## Supplementary material for "Postglacial genomes from foragers across Northern Eurasia reveal prehistoric mobility associated with the spread of the Uralic and Yeniseian languages": Data S3 (part 42 of 109)

### Sheet: Table 6B (continued)
Targets	Model	P	Source	Prop	SE	Z	Pass?	Num_Sources?	All_Positive?
Mongolia_N_North	China_NEastAsia_Coastal_EN+China_NEastAsia_Inland_EN+Kolyma_M.SG+Cisbaikal_EN	0.000126328	Kolyma_M.SG	-0.196001	0.381736	-0.513447	FALSE	4	FALSE
Mongolia_N_North	China_NEastAsia_Coastal_EN+China_NEastAsia_Inland_EN+Kolyma_M.SG+Cisbaikal_EN	0.000126328	Cisbaikal_EN	1.02608	1.81598	0.565027	FALSE	4	FALSE
Mongolia_N_North	Altai_N_old+China_AmurRiver_LPaleolithic_19K+China_NEastAsia_Inland_EN+Dzhilinda-1_M_N.SG	0.000126192	Altai_N_old	0.124783	0.120143	1.03862	FALSE	4	FALSE
Mongolia_N_North	Altai_N_old+China_AmurRiver_LPaleolithic_19K+China_NEastAsia_Inland_EN+Dzhilinda-1_M_N.SG	0.000126192	China_AmurRiver_LPaleolithic_19K	-0.895625	0.194642	-4.60139	FALSE	4	FALSE
Mongolia_N_North	Altai_N_old+China_AmurRiver_LPaleolithic_19K+China_NEastAsia_Inland_EN+Dzhilinda-1_M_N.SG	0.000126192	China_NEastAsia_Inland_EN	2.03562	0.287681	7.07596	FALSE	4	FALSE
Mongolia_N_North	Altai_N_old+China_AmurRiver_LPaleolithic_19K+China_NEastAsia_Inland_EN+Dzhilinda-1_M_N.SG	0.000126192	Dzhilinda-1_M_N.SG	-0.264773	0.28231	-0.93788	FALSE	4	FALSE
Mongolia_N_North	Altai_N_old+China_AmurRiver_LPaleolithic_19K+China_NEastAsia_Coastal_EN+Cisbaikal_EN	0.000125844	Altai_N_old	-0.0256774	0.163146	-0.15739	FALSE	4	FALSE
Mongolia_N_North	Altai_N_old+China_AmurRiver_LPaleolithic_19K+China_NEastAsia_Coastal_EN+Cisbaikal_EN	0.000125844	China_AmurRiver_LPaleolithic_19K	-2.42641	4.88759	-0.496443	FALSE	4	FALSE
Mongolia_N_North	Altai_N_old+China_AmurRiver_LPaleolithic_19K+China_NEastAsia_Coastal_EN+Cisbaikal_EN	0.000125844	China_NEastAsia_Coastal_EN	2.42799	4.61809	0.525756	FALSE	4	FALSE
Mongolia_N_North	Altai_N_old+China_AmurRiver_LPaleolithic_19K+China_NEastAsia_Coastal_EN+Cisbaikal_EN	0.000125844	Cisbaikal_EN	1.0241	0.19001	5.38969	FALSE	4	FALSE
Mongolia_N_North	China_AmurRiver_Mesolithic+China_SEastAsia_Coastal_EN+KhatyrstyrCave_M+Cisbaikal_EN	0.00012525	China_AmurRiver_Mesolithic	0.880579	0.606506	1.45189	FALSE	4	FALSE
Mongolia_N_North	China_AmurRiver_Mesolithic+China_SEastAsia_Coastal_EN+KhatyrstyrCave_M+Cisbaikal_EN	0.00012525	China_SEastAsia_Coastal_EN	-0.314942	0.249071	-1.26447	FALSE	4	FALSE
Mongolia_N_North	China_AmurRiver_Mesolithic+China_SEastAsia_Coastal_EN+KhatyrstyrCave_M+Cisbaikal_EN	0.00012525	KhatyrstyrCave_M	-1.67097	1.39554	-1.19737	FALSE	4	FALSE
Mongolia_N_North	China_AmurRiver_Mesolithic+China_SEastAsia_Coastal_EN+KhatyrstyrCave_M+Cisbaikal_EN	0.00012525	Cisbaikal_EN	2.10534	1.021	2.06204	FALSE	4	FALSE
Mongolia_N_North	Khaiyrgas.SG+China_AmurRiver_Mesolithic+China_SEastAsia_Coastal_EN+Kolyma_M.SG	0.000124627	Khaiyrgas.SG	10.5526	6.89999	1.52936	FALSE	4	FALSE
Mongolia_N_North	Khaiyrgas.SG+China_AmurRiver_Mesolithic+China_SEastAsia_Coastal_EN+Kolyma_M.SG	0.000124627	China_AmurRiver_Mesolithic	4.546	2.61715	1.73701	FALSE	4	FALSE
Mongolia_N_North	Khaiyrgas.SG+China_AmurRiver_Mesolithic+China_SEastAsia_Coastal_EN+Kolyma_M.SG	0.000124627	China_SEastAsia_Coastal_EN	-2.16778	1.58109	-1.37106	FALSE	4	FALSE
Mongolia_N_North	Khaiyrgas.SG+China_AmurRiver_Mesolithic+China_SEastAsia_Coastal_EN+Kolyma_M.SG	0.000124627	Kolyma_M.SG	-11.9308	8.13807	-1.46605	FALSE	4	FALSE
Mongolia_N_North	Altai_N_old+Ust_Kyakhta+China_NEastAsia_Inland_EN+Transbaikal_EMN_old	0.000123511	Altai_N_old	0.355446	0.275339	1.29094	FALSE	4	FALSE
Mongolia_N_North	Altai_N_old+Ust_Kyakhta+China_NEastAsia_Inland_EN+Transbaikal_EMN_old	0.000123511	Ust_Kyakhta	-0.809059	0.712601	-1.13536	FALSE	4	FALSE
Mongolia_N_North	Altai_N_old+Ust_Kyakhta+China_NEastAsia_Inland_EN+Transbaikal_EMN_old	0.000123511	China_NEastAsia_Inland_EN	0.358239	0.518425	0.691014	FALSE	4	FALSE
Mongolia_N_North	Altai_N_old+Ust_Kyakhta+China_NEastAsia_Inland_EN+Transbaikal_EMN_old	0.000123511	Transbaikal_EMN_old	1.09537	0.152403	7.18737	FALSE	4	FALSE
Mongolia_N_North	Ust_Kyakhta+China_AmurRiver_Mesolithic+Dzhilinda-1_M_N.SG+Cisbaikal_EN	0.000123008	Ust_Kyakhta	0.411079	0.26979	1.5237	FALSE	4	FALSE
Mongolia_N_North	Ust_Kyakhta+China_AmurRiver_Mesolithic+Dzhilinda-1_M_N.SG+Cisbaikal_EN	0.000123008	China_AmurRiver_Mesolithic	0.0609091	0.0399932	1.52298	FALSE	4	FALSE
Mongolia_N_North	Ust_Kyakhta+China_AmurRiver_Mesolithic+Dzhilinda-1_M_N.SG+Cisbaikal_EN	0.000123008	Dzhilinda-1_M_N.SG	-0.739115	0.296549	-2.49239	FALSE	4	FALSE
Mongolia_N_North	Ust_Kyakhta+China_AmurRiver_Mesolithic+Dzhilinda-1_M_N.SG+Cisbaikal_EN	0.000123008	Cisbaikal_EN	1.26713	0.0880124	14.3971	FALSE	4	FALSE
Mongolia_N_North	Khaiyrgas.SG+China_NEastAsia_Coastal_EN+China_NEastAsia_Inland_EN+China_SEastAsia_Coastal_EN	0.000122809	Khaiyrgas.SG	-0.148992	0.116182	-1.28241	FALSE	4	FALSE
Mongolia_N_North	Khaiyrgas.SG+China_NEastAsia_Coastal_EN+China_NEastAsia_Inland_EN+China_SEastAsia_Coastal_EN	0.000122809	China_NEastAsia_Coastal_EN	-1.09995	0.49286	-2.23178	FALSE	4	FALSE
Mongolia_N_North	Khaiyrgas.SG+China_NEastAsia_Coastal_EN+China_NEastAsia_Inland_EN+China_SEastAsia_Coastal_EN	0.000122809	China_NEastAsia_Inland_EN	1.89065	0.265321	7.1259	FALSE	4	FALSE
Mongolia_N_North	Khaiyrgas.SG+China_NEastAsia_Coastal_EN+China_NEastAsia_Inland_EN+China_SEastAsia_Coastal_EN	0.000122809	China_SEastAsia_Coastal_EN	0.358296	0.361357	0.991529	FALSE	4	FALSE
Mongolia_N_North	Russia_AfontovaGora3+China_AmurRiver_LPaleolithic_19K+Transbaikal_EMN_old+Syalakh-Belkachi	0.000122792	Russia_AfontovaGora3	0.142132	0.0547487	2.59608	FALSE	4	FALSE
Mongolia_N_North	Russia_AfontovaGora3+China_AmurRiver_LPaleolithic_19K+Transbaikal_EMN_old+Syalakh-Belkachi	0.000122792	China_AmurRiver_LPaleolithic_19K	0.00148849	0.0629135	0.0236594	FALSE	4	FALSE
Mongolia_N_North	Russia_AfontovaGora3+China_AmurRiver_LPaleolithic_19K+Transbaikal_EMN_old+Syalakh-Belkachi	0.000122792	Transbaikal_EMN_old	1.49681	0.206854	7.23606	FALSE	4	FALSE
Mongolia_N_North	Russia_AfontovaGora3+China_AmurRiver_LPaleolithic_19K+Transbaikal_EMN_old+Syalakh-Belkachi	0.000122792	Syalakh-Belkachi	-0.64043	0.27991	-2.28799	FALSE	4	FALSE
Mongolia_N_North	Khaiyrgas.SG+Ust_Kyakhta+Dzhilinda-1_M_N.SG+Transbaikal_EMN	0.000122785	Khaiyrgas.SG	-0.468322	0.799396	-0.585845	FALSE	4	FALSE
Mongolia_N_North	Khaiyrgas.SG+Ust_Kyakhta+Dzhilinda-1_M_N.SG+Transbaikal_EMN	0.000122785	Ust_Kyakhta	1.95685	1.55717	1.25667	FALSE	4	FALSE
Mongolia_N_North	Khaiyrgas.SG+Ust_Kyakhta+Dzhilinda-1_M_N.SG+Transbaikal_EMN	0.000122785	Dzhilinda-1_M_N.SG	-1.28562	0.499157	-2.57558	FALSE	4	FALSE
Mongolia_N_North	Khaiyrgas.SG+Ust_Kyakhta+Dzhilinda-1_M_N.SG+Transbaikal_EMN	0.000122785	Transbaikal_EMN	0.797092	0.398628	1.99959	FALSE	4	FALSE
Mongolia_N_North	China_NEastAsia_Coastal_EN+China_SEastAsia_Coastal_EN+Transbaikal_EMN+China_AmurRiver_N	0.000122695	China_NEastAsia_Coastal_EN	-2.15538	1.06861	-2.01699	FALSE	4	FALSE
Mongolia_N_North	China_NEastAsia_Coastal_EN+China_SEastAsia_Coastal_EN+Transbaikal_EMN+China_AmurRiver_N	0.000122695	China_SEastAsia_Coastal_EN	0.926612	0.462212	2.00473	FALSE	4	FALSE
Mongolia_N_North	China_NEastAsia_Coastal_EN+China_SEastAsia_Coastal_EN+Transbaikal_EMN+China_AmurRiver_N	0.000122695	Transbaikal_EMN	1.52591	0.211037	7.23053	FALSE	4	FALSE
Mongolia_N_North	China_NEastAsia_Coastal_EN+China_SEastAsia_Coastal_EN+Transbaikal_EMN+China_AmurRiver_N	0.000122695	China_AmurRiver_N	0.702854	0.425808	1.65063	FALSE	4	FALSE
Mongolia_N_North	Khaiyrgas.SG+Ust_Kyakhta+China_NEastAsia_Coastal_EN+Syalakh-Belkachi	0.000122222	Khaiyrgas.SG	6.3944	17.319	0.369213	FALSE	4	FALSE
Mongolia_N_North	Khaiyrgas.SG+Ust_Kyakhta+China_NEastAsia_Coastal_EN+Syalakh-Belkachi	0.000122222	Ust_Kyakhta	-19.747	46.9901	-0.420237	FALSE	4	FALSE
Mongolia_N_North	Khaiyrgas.SG+Ust_Kyakhta+China_NEastAsia_Coastal_EN+Syalakh-Belkachi	0.000122222	China_NEastAsia_Coastal_EN	2.17388	5.13949	0.422977	FALSE	4	FALSE
Mongolia_N_North	Khaiyrgas.SG+Ust_Kyakhta+China_NEastAsia_Coastal_EN+Syalakh-Belkachi	0.000122222	Syalakh-Belkachi	12.1787	24.6804	0.493456	FALSE	4	FALSE
Mongolia_N_North	Khaiyrgas.SG+China_AmurRiver_Mesolithic+China_NEastAsia_Inland_EN+Kolyma_M.SG	0.000121328	Khaiyrgas.SG	-2.981	3.43275	-0.8684	FALSE	4	FALSE
Mongolia_N_North	Khaiyrgas.SG+China_AmurRiver_Mesolithic+China_NEastAsia_Inland_EN+Kolyma_M.SG	0.000121328	China_AmurRiver_Mesolithic	-1.41521	1.28148	-1.10435	FALSE	4	FALSE
Mongolia_N_North	Khaiyrgas.SG+China_AmurRiver_Mesolithic+China_NEastAsia_Inland_EN+Kolyma_M.SG	0.000121328	China_NEastAsia_Inland_EN	1.77316	0.525429	3.37469	FALSE	4	FALSE
Mongolia_N_North	Khaiyrgas.SG+China_AmurRiver_Mesolithic+China_NEastAsia_Inland_EN+Kolyma_M.SG	0.000121328	Kolyma_M.SG	3.62305	4.2552	0.851441	FALSE	4	FALSE
Mongolia_N_North	Russia_AfontovaGora3+Kolyma_M.SG+Dzhilinda-1_M_N.SG+Altai_N	0.000120752	Russia_AfontovaGora3	-0.254415	0.196088	-1.29745	FALSE	4	FALSE
Mongolia_N_North	Russia_AfontovaGora3+Kolyma_M.SG+Dzhilinda-1_M_N.SG+Altai_N	0.000120752	Kolyma_M.SG	-3.74912	1.317	-2.84671	FALSE	4	FALSE
Mongolia_N_North	Russia_AfontovaGora3+Kolyma_M.SG+Dzhilinda-1_M_N.SG+Altai_N	0.000120752	Dzhilinda-1_M_N.SG	4.39241	1.08274	4.05678	FALSE	4	FALSE
Mongolia_N_North	Russia_AfontovaGora3+Kolyma_M.SG+Dzhilinda-1_M_N.SG+Altai_N	0.000120752	Altai_N	0.611118	0.481604	1.26892	FALSE	4	FALSE
Mongolia_N_North	Ust_Kyakhta+China_AmurRiver_LPaleolithic_14K+Syalakh-Belkachi+Altai_N	0.000119205	Ust_Kyakhta	9.52764	8.04854	1.18377	FALSE	4	FALSE
Mongolia_N_North	Ust_Kyakhta+China_AmurRiver_LPaleolithic_14K+Syalakh-Belkachi+Altai_N	0.000119205	China_AmurRiver_LPaleolithic_14K	-1.34629	1.07476	-1.25264	FALSE	4	FALSE
Mongolia_N_North	Ust_Kyakhta+China_AmurRiver_LPaleolithic_14K+Syalakh-Belkachi+Altai_N	0.000119205	Syalakh-Belkachi	-4.60123	5.27588	-0.872125	FALSE	4	FALSE
Mongolia_N_North	Ust_Kyakhta+China_AmurRiver_LPaleolithic_14K+Syalakh-Belkachi+Altai_N	0.000119205	Altai_N	-2.58012	1.77415	-1.45429	FALSE	4	FALSE
Mongolia_N_North	Altai_N_old+China_NEastAsia_Coastal_EN+China_SEastAsia_Coastal_EN+Transbaikal_EMN_old	0.000119044	Altai_N_old	-0.0202734	0.028797	-0.704011	FALSE	4	FALSE
Mongolia_N_North	Altai_N_old+China_NEastAsia_Coastal_EN+China_SEastAsia_Coastal_EN+Transbaikal_EMN_old	0.000119044	China_NEastAsia_Coastal_EN	-0.521928	0.212899	-2.45153	FALSE	4	FALSE
Mongolia_N_North	Altai_N_old+China_NEastAsia_Coastal_EN+China_SEastAsia_Coastal_EN+Transbaikal_EMN_old	0.000119044	China_SEastAsia_Coastal_EN	0.344061	0.170578	2.01703	FALSE	4	FALSE
Mongolia_N_North	Altai_N_old+China_NEastAsia_Coastal_EN+China_SEastAsia_Coastal_EN+Transbaikal_EMN_old	0.000119044	Transbaikal_EMN_old	1.19814	0.0779775	15.3652	FALSE	4	FALSE
Mongolia_N_North	Khaiyrgas.SG+China_AmurRiver_Mesolithic+China_SEastAsia_Coastal_EN+Transbaikal_EMN_old	0.000118478	Khaiyrgas.SG	-0.0128593	0.0298533	-0.430751	FALSE	4	FALSE
Mongolia_N_North	Khaiyrgas.SG+China_AmurRiver_Mesolithic+China_SEastAsia_Coastal_EN+Transbaikal_EMN_old	0.000118478	China_AmurRiver_Mesolithic	-0.16248	0.0450703	-3.60504	FALSE	4	FALSE
Mongolia_N_North	Khaiyrgas.SG+China_AmurRiver_Mesolithic+China_SEastAsia_Coastal_EN+Transbaikal_EMN_old	0.000118478	China_SEastAsia_Coastal_EN	0.105769	0.0495509	2.13456	FALSE	4	FALSE
Mongolia_N_North	Khaiyrgas.SG+China_AmurRiver_Mesolithic+China_SEastAsia_Coastal_EN+Transbaikal_EMN_old	0.000118478	Transbaikal_EMN_old	1.06957	0.0366114	29.2142	FALSE	4	FALSE
Mongolia_N_North	Khaiyrgas.SG+China_AmurRiver_LPaleolithic_19K+China_AmurRiver_EarlyN+Kolyma_M.SG	0.000118212	Khaiyrgas.SG	12.9651	11.7257	1.1057	FALSE	4	FALSE
Mongolia_N_North	Khaiyrgas.SG+China_AmurRiver_LPaleolithic_19K+China_AmurRiver_EarlyN+Kolyma_M.SG	0.000118212	China_AmurRiver_LPaleolithic_19K	-3.67984	4.3001	-0.855757	FALSE	4	FALSE
Mongolia_N_North	Khaiyrgas.SG+China_AmurRiver_LPaleolithic_19K+China_AmurRiver_EarlyN+Kolyma_M.SG	0.000118212	China_AmurRiver_EarlyN	6.81993	6.13624	1.11142	FALSE	4	FALSE
Mongolia_N_North	Khaiyrgas.SG+China_AmurRiver_LPaleolithic_19K+China_AmurRiver_EarlyN+Kolyma_M.SG	0.000118212	Kolyma_M.SG	-15.1052	13.8015	-1.09446	FALSE	4	FALSE
Mongolia_N_North	Altai_N_old+China_AmurRiver_EarlyN+Kolyma_M.SG+Dzhilinda-1_M_N.SG	0.000117605	Altai_N_old	0.280571	0.447851	0.626483	FALSE	4	FALSE
Mongolia_N_North	Altai_N_old+China_AmurRiver_EarlyN+Kolyma_M.SG+Dzhilinda-1_M_N.SG	0.000117605	China_AmurRiver_EarlyN	0.383913	0.330786	1.16061	FALSE	4	FALSE
Mongolia_N_North	Altai_N_old+China_AmurRiver_EarlyN+Kolyma_M.SG+Dzhilinda-1_M_N.SG	0.000117605	Kolyma_M.SG	-3.89121	1.38879	-2.80187	FALSE	4	FALSE
Mongolia_N_North	Altai_N_old+China_AmurRiver_EarlyN+Kolyma_M.SG+Dzhilinda-1_M_N.SG	0.000117605	Dzhilinda-1_M_N.SG	4.22672	0.926151	4.56375	FALSE	4	FALSE
Mongolia_N_North	Russia_AfontovaGora3+China_AmurRiver_LPaleolithic_14K+China_AmurRiver_Mesolithic+Syalakh-Belkachi	0.000116532	Russia_AfontovaGora3	-0.394366	0.130407	-3.02413	FALSE	4	FALSE
Mongolia_N_North	Russia_AfontovaGora3+China_AmurRiver_LPaleolithic_14K+China_AmurRiver_Mesolithic+Syalakh-Belkachi	0.000116532	China_AmurRiver_LPaleolithic_14K	7.39448	7.23399	1.02219	FALSE	4	FALSE
Mongolia_N_North	Russia_AfontovaGora3+China_AmurRiver_LPaleolithic_14K+China_AmurRiver_Mesolithic+Syalakh-Belkachi	0.000116532	China_AmurRiver_Mesolithic	-7.55247	7.13103	-1.0591	FALSE	4	FALSE
Mongolia_N_North	Russia_AfontovaGora3+China_AmurRiver_LPaleolithic_14K+China_AmurRiver_Mesolithic+Syalakh-Belkachi	0.000116532	Syalakh-Belkachi	1.55235	0.41149	3.77252	FALSE	4	FALSE
Mongolia_N_North	Altai_N_old+Khaiyrgas.SG+China_AmurRiver_EarlyN+Kolyma_M.SG	0.000116426	Altai_N_old	1.74632	2.03653	0.857501	FALSE	4	FALSE
Mongolia_N_North	Altai_N_old+Khaiyrgas.SG+China_AmurRiver_EarlyN+Kolyma_M.SG	0.000116426	Khaiyrgas.SG	9.29212	6.63221	1.40106	FALSE	4	FALSE
Mongolia_N_North	Altai_N_old+Khaiyrgas.SG+China_AmurRiver_EarlyN+Kolyma_M.SG	0.000116426	China_AmurRiver_EarlyN	4.60594	3.23363	1.42439	FALSE	4	FALSE
Mongolia_N_North	Altai_N_old+Khaiyrgas.SG+China_AmurRiver_EarlyN+Kolyma_M.SG	0.000116426	Kolyma_M.SG	-14.6444	11.4458	-1.27945	FALSE	4	FALSE
Mongolia_N_North	Russia_AfontovaGora3+China_NEastAsia_Coastal_EN+KhatyrstyrCave_M+China_AmurRiver_N	0.000115845	Russia_AfontovaGora3	-0.128517	0.0390832	-3.2883	FALSE	4	FALSE
Mongolia_N_North	Russia_AfontovaGora3+China_NEastAsia_Coastal_EN+KhatyrstyrCave_M+China_AmurRiver_N	0.000115845	China_NEastAsia_Coastal_EN	1.34129	0.322554	4.15835	FALSE	4	FALSE
Mongolia_N_North	Russia_AfontovaGora3+China_NEastAsia_Coastal_EN+KhatyrstyrCave_M+China_AmurRiver_N	0.000115845	KhatyrstyrCave_M	1.64161	0.244028	6.72713	FALSE	4	FALSE
Mongolia_N_North	Russia_AfontovaGora3+China_NEastAsia_Coastal_EN+KhatyrstyrCave_M+China_AmurRiver_N	0.000115845	China_AmurRiver_N	-1.85438	0.412904	-4.49107	FALSE	4	FALSE
Mongolia_N_North	China_AmurRiver_LPaleolithic_14K+China_SEastAsia_Coastal_EN+KhatyrstyrCave_M+Syalakh-Belkachi	0.000115193	China_AmurRiver_LPaleolithic_14K	-1.80134	0.772365	-2.33224	FALSE	4	FALSE
Mongolia_N_North	China_AmurRiver_LPaleolithic_14K+China_SEastAsia_Coastal_EN+KhatyrstyrCave_M+Syalakh-Belkachi	0.000115193	China_SEastAsia_Coastal_EN	0.924352	0.491525	1.88058	FALSE	4	FALSE
Mongolia_N_North	China_AmurRiver_LPaleolithic_14K+China_SEastAsia_Coastal_EN+KhatyrstyrCave_M+Syalakh-Belkachi	0.000115193	KhatyrstyrCave_M	3.05938	0.935766	3.26939	FALSE	4	FALSE
Mongolia_N_North	China_AmurRiver_LPaleolithic_14K+China_SEastAsia_Coastal_EN+KhatyrstyrCave_M+Syalakh-Belkachi	0.000115193	Syalakh-Belkachi	-1.18239	0.641322	-1.84367	FALSE	4	FALSE
Mongolia_N_North	Altai_N_old+China_NEastAsia_Inland_EN+China_SEastAsia_Coastal_EN+Transbaikal_EMN	0.000114679	Altai_N_old	-0.644544	1282.84	-0.000502436	FALSE	4	FALSE
Mongolia_N_North	Altai_N_old+China_NEastAsia_Inland_EN+China_SEastAsia_Coastal_EN+Transbaikal_EMN	0.000114679	China_NEastAsia_Inland_EN	-38.7028	80079.2	-0.000483307	FALSE	4	FALSE
Mongolia_N_North	Altai_N_old+China_NEastAsia_Inland_EN+China_SEastAsia_Coastal_EN+Transbaikal_EMN	0.000114679	China_SEastAsia_Coastal_EN	10.6525	21832.1	0.000487929	FALSE	4	FALSE
Mongolia_N_North	Altai_N_old+China_NEastAsia_Inland_EN+China_SEastAsia_Coastal_EN+Transbaikal_EMN	0.000114679	Transbaikal_EMN	29.6949	59529.9	0.000498823	FALSE	4	FALSE
Mongolia_N_North	Altai_N_old+Ust_Kyakhta+China_AmurRiver_LPaleolithic_19K+China_NEastAsia_Coastal_EN	0.000114481	Altai_N_old	-1.26122	184.286	-0.00684383	FALSE	4	FALSE
Mongolia_N_North	Altai_N_old+Ust_Kyakhta+China_AmurRiver_LPaleolithic_19K+China_NEastAsia_Coastal_EN	0.000114481	Ust_Kyakhta	-9.54222	7669.58	-0.00124416	FALSE	4	FALSE
Mongolia_N_North	Altai_N_old+Ust_Kyakhta+China_AmurRiver_LPaleolithic_19K+China_NEastAsia_Coastal_EN	0.000114481	China_AmurRiver_LPaleolithic_19K	159.381	92063.2	0.00173121	FALSE	4	FALSE
Mongolia_N_North	Altai_N_old+Ust_Kyakhta+China_AmurRiver_LPaleolithic_19K+China_NEastAsia_Coastal_EN	0.000114481	China_NEastAsia_Coastal_EN	-147.578	84543.5	-0.00174558	FALSE	4	FALSE
Mongolia_N_North	KhatyrstyrCave_M+Kolyma_M.SG+Transbaikal_EMN+Altai_N	0.000113501	KhatyrstyrCave_M	-0.300219	0.220439	-1.36192	FALSE	4	FALSE
Mongolia_N_North	KhatyrstyrCave_M+Kolyma_M.SG+Transbaikal_EMN+Altai_N	0.000113501	Kolyma_M.SG	-0.387183	0.210386	-1.84034	FALSE	4	FALSE
Mongolia_N_North	KhatyrstyrCave_M+Kolyma_M.SG+Transbaikal_EMN+Altai_N	0.000113501	Transbaikal_EMN	1.43826	0.160166	8.97982	FALSE	4	FALSE
Mongolia_N_North	KhatyrstyrCave_M+Kolyma_M.SG+Transbaikal_EMN+Altai_N	0.000113501	Altai_N	0.249141	0.110857	2.24741	FALSE	4	FALSE
Mongolia_N_North	Khaiyrgas.SG+China_AmurRiver_LPaleolithic_14K+China_NEastAsia_Coastal_EN+KhatyrstyrCave_M	0.000112449	Khaiyrgas.SG	-0.285579	0.0884039	-3.23038	FALSE	4	FALSE
Mongolia_N_North	Khaiyrgas.SG+China_AmurRiver_LPaleolithic_14K+China_NEastAsia_Coastal_EN+KhatyrstyrCave_M	0.000112449	China_AmurRiver_LPaleolithic_14K	-1.59925	0.314629	-5.08298	FALSE	4	FALSE
Mongolia_N_North	Khaiyrgas.SG+China_AmurRiver_LPaleolithic_14K+China_NEastAsia_Coastal_EN+KhatyrstyrCave_M	0.000112449	China_NEastAsia_Coastal_EN	1.58319	0.35469	4.46359	FALSE	4	FALSE
Mongolia_N_North	Khaiyrgas.SG+China_AmurRiver_LPaleolithic_14K+China_NEastAsia_Coastal_EN+KhatyrstyrCave_M	0.000112449	KhatyrstyrCave_M	1.30164	0.175749	7.40624	FALSE	4	FALSE
Mongolia_N_North	China_AmurRiver_EarlyN+KhatyrstyrCave_M+Syalakh-Belkachi+Cisbaikal_EN	0.000112326	China_AmurRiver_EarlyN	0.446599	0.292691	1.52584	FALSE	4	FALSE
Mongolia_N_North	China_AmurRiver_EarlyN+KhatyrstyrCave_M+Syalakh-Belkachi+Cisbaikal_EN	0.000112326	KhatyrstyrCave_M	-0.652182	0.593153	-1.09952	FALSE	4	FALSE
Mongolia_N_North	China_AmurRiver_EarlyN+KhatyrstyrCave_M+Syalakh-Belkachi+Cisbaikal_EN	0.000112326	Syalakh-Belkachi	-0.215621	0.132301	-1.62978	FALSE	4	FALSE
Mongolia_N_North	China_AmurRiver_EarlyN+KhatyrstyrCave_M+Syalakh-Belkachi+Cisbaikal_EN	0.000112326	Cisbaikal_EN	1.4212	0.254603	5.58205	FALSE	4	FALSE
Mongolia_N_North	Ust_Kyakhta+China_AmurRiver_LPaleolithic_19K+China_NEastAsia_Inland_EN+Altai_N	0.00011221	Ust_Kyakhta	-0.626568	3.81317	-0.164317	FALSE	4	FALSE
Mongolia_N_North	Ust_Kyakhta+China_AmurRiver_LPaleolithic_19K+China_NEastAsia_Inland_EN+Altai_N	0.00011221	China_AmurRiver_LPaleolithic_19K	-0.862021	0.2162	-3.98714	FALSE	4	FALSE
Mongolia_N_North	Ust_Kyakhta+China_AmurRiver_LPaleolithic_19K+China_NEastAsia_Inland_EN+Altai_N	0.00011221	China_NEastAsia_Inland_EN	2.21614	2.14795	1.03175	FALSE	4	FALSE
Mongolia_N_North	Ust_Kyakhta+China_AmurRiver_LPaleolithic_19K+China_NEastAsia_Inland_EN+Altai_N	0.00011221	Altai_N	0.272447	1.58556	0.171831	FALSE	4	FALSE
Mongolia_N_North	China_NEastAsia_Coastal_EN+China_NEastAsia_Inland_EN+Syalakh-Belkachi+China_AmurRiver_N	0.000111869	China_NEastAsia_Coastal_EN	-0.715686	0.179947	-3.9772	FALSE	4	FALSE
Mongolia_N_North	China_NEastAsia_Coastal_EN+China_NEastAsia_Inland_EN+Syalakh-Belkachi+China_AmurRiver_N	0.000111869	China_NEastAsia_Inland_EN	1.63657	0.138208	11.8414	FALSE	4	FALSE
Mongolia_N_North	China_NEastAsia_Coastal_EN+China_NEastAsia_Inland_EN+Syalakh-Belkachi+China_AmurRiver_N	0.000111869	Syalakh-Belkachi	-0.0363506	0.0891176	-0.407895	FALSE	4	FALSE
Mongolia_N_North	China_NEastAsia_Coastal_EN+China_NEastAsia_Inland_EN+Syalakh-Belkachi+China_AmurRiver_N	0.000111869	China_AmurRiver_N	0.115465	0.129235	0.893446	FALSE	4	FALSE
Mongolia_N_North	Khaiyrgas.SG+China_AmurRiver_LPaleolithic_14K+China_SEastAsia_Coastal_EN+Transbaikal_EMN_old	0.000111637	Khaiyrgas.SG	-0.0234369	0.0328646	-0.713133	FALSE	4	FALSE
Mongolia_N_North	Khaiyrgas.SG+China_AmurRiver_LPaleolithic_14K+China_SEastAsia_Coastal_EN+Transbaikal_EMN_old	0.000111637	China_AmurRiver_LPaleolithic_14K	-0.214066	0.0581405	-3.68187	FALSE	4	FALSE
Mongolia_N_North	Khaiyrgas.SG+China_AmurRiver_LPaleolithic_14K+China_SEastAsia_Coastal_EN+Transbaikal_EMN_old	0.000111637	China_SEastAsia_Coastal_EN	0.153116	0.0628396	2.43662	FALSE	4	FALSE
Mongolia_N_North	Khaiyrgas.SG+China_AmurRiver_LPaleolithic_14K+China_SEastAsia_Coastal_EN+Transbaikal_EMN_old	0.000111637	Transbaikal_EMN_old	1.08439	0.0379507	28.5736	FALSE	4	FALSE
Mongolia_N_North	China_AmurRiver_LPaleolithic_14K+Dzhilinda-1_M_N.SG+Transbaikal_EMN+Altai_N	0.000111524	China_AmurRiver_LPaleolithic_14K	-0.119184	0.0490362	-2.43053	FALSE	4	FALSE
Mongolia_N_North	China_AmurRiver_LPaleolithic_14K+Dzhilinda-1_M_N.SG+Transbaikal_EMN+Altai_N	0.000111524	Dzhilinda-1_M_N.SG	-0.571055	0.188707	-3.02614	FALSE	4	FALSE
Mongolia_N_North	China_AmurRiver_LPaleolithic_14K+Dzhilinda-1_M_N.SG+Transbaikal_EMN+Altai_N	0.000111524	Transbaikal_EMN	1.41523	0.101183	13.9868	FALSE	4	FALSE
Mongolia_N_North	China_AmurRiver_LPaleolithic_14K+Dzhilinda-1_M_N.SG+Transbaikal_EMN+Altai_N	0.000111524	Altai_N	0.275011	0.0792876	3.46853	FALSE	4	FALSE
Mongolia_N_North	China_AmurRiver_LPaleolithic_14K+China_SEastAsia_Coastal_EN+KhatyrstyrCave_M+Cisbaikal_EN	0.000110502	China_AmurRiver_LPaleolithic_14K	0.774821	0.332005	2.33376	FALSE	4	FALSE
Mongolia_N_North	China_AmurRiver_LPaleolithic_14K+China_SEastAsia_Coastal_EN+KhatyrstyrCave_M+Cisbaikal_EN	0.000110502	China_SEastAsia_Coastal_EN	-0.349814	0.175164	-1.99706	FALSE	4	FALSE
Mongolia_N_North	China_AmurRiver_LPaleolithic_14K+China_SEastAsia_Coastal_EN+KhatyrstyrCave_M+Cisbaikal_EN	0.000110502	KhatyrstyrCave_M	-1.01329	0.561506	-1.8046	FALSE	4	FALSE
Mongolia_N_North	China_AmurRiver_LPaleolithic_14K+China_SEastAsia_Coastal_EN+KhatyrstyrCave_M+Cisbaikal_EN	0.000110502	Cisbaikal_EN	1.58829	0.399256	3.97812	FALSE	4	FALSE
Mongolia_N_North	Ust_Kyakhta+China_NEastAsia_Coastal_EN+China_SEastAsia_Coastal_EN+Dzhilinda-1_M_N.SG	0.000109872	Ust_Kyakhta	8.11959	4.03478	2.0124	FALSE	4	FALSE
Mongolia_N_North	Ust_Kyakhta+China_NEastAsia_Coastal_EN+China_SEastAsia_Coastal_EN+Dzhilinda-1_M_N.SG	0.000109872	China_NEastAsia_Coastal_EN	2.65929	0.993506	2.67667	FALSE	4	FALSE
Mongolia_N_North	Ust_Kyakhta+China_NEastAsia_Coastal_EN+China_SEastAsia_Coastal_EN+Dzhilinda-1_M_N.SG	0.000109872	China_SEastAsia_Coastal_EN	-3.33955	1.46943	-2.27268	FALSE	4	FALSE
Mongolia_N_North	Ust_Kyakhta+China_NEastAsia_Coastal_EN+China_SEastAsia_Coastal_EN+Dzhilinda-1_M_N.SG	0.000109872	Dzhilinda-1_M_N.SG	-6.43933	3.4671	-1.85726	FALSE	4	FALSE
Mongolia_N_North	Ust_Kyakhta+China_AmurRiver_LPaleolithic_14K+China_AmurRiver_N+Altai_N	0.000109242	Ust_Kyakhta	1.75201	0.531255	3.29787	FALSE	4	FALSE
Mongolia_N_North	Ust_Kyakhta+China_AmurRiver_LPaleolithic_14K+China_AmurRiver_N+Altai_N	0.000109242	China_AmurRiver_LPaleolithic_14K	-2.54616	1.02298	-2.48897	FALSE	4	FALSE
Mongolia_N_North	Ust_Kyakhta+China_AmurRiver_LPaleolithic_14K+China_AmurRiver_N+Altai_N	0.000109242	China_AmurRiver_N	2.48985	1.25313	1.98691	FALSE	4	FALSE
Mongolia_N_North	Ust_Kyakhta+China_AmurRiver_LPaleolithic_14K+China_AmurRiver_N+Altai_N	0.000109242	Altai_N	-0.695703	0.262391	-2.6514	FALSE	4	FALSE
Mongolia_N_North	Russia_AfontovaGora3+China_AmurRiver_LPaleolithic_14K+Transbaikal_EMN_old+Dzhilinda-1_M_N.SG	0.000108705	Russia_AfontovaGora3	0.0657678	0.0415576	1.58257	FALSE	4	FALSE
Mongolia_N_North	Russia_AfontovaGora3+China_AmurRiver_LPaleolithic_14K+Transbaikal_EMN_old+Dzhilinda-1_M_N.SG	0.000108705	China_AmurRiver_LPaleolithic_14K	-0.0632455	0.0506872	-1.24776	FALSE	4	FALSE
Mongolia_N_North	Russia_AfontovaGora3+China_AmurRiver_LPaleolithic_14K+Transbaikal_EMN_old+Dzhilinda-1_M_N.SG	0.000108705	Transbaikal_EMN_old	1.19364	0.0904346	13.1989	FALSE	4	FALSE
Mongolia_N_North	Russia_AfontovaGora3+China_AmurRiver_LPaleolithic_14K+Transbaikal_EMN_old+Dzhilinda-1_M_N.SG	0.000108705	Dzhilinda-1_M_N.SG	-0.196162	0.159491	-1.22993	FALSE	4	FALSE
Mongolia_N_North	Russia_AfontovaGora3+China_NEastAsia_Coastal_EN+Transbaikal_EMN_old+Dzhilinda-1_M_N.SG	0.000108104	Russia_AfontovaGora3	0.0820294	0.0332227	2.46907	FALSE	4	FALSE
Mongolia_N_North	Russia_AfontovaGora3+China_NEastAsia_Coastal_EN+Transbaikal_EMN_old+Dzhilinda-1_M_N.SG	0.000108104	China_NEastAsia_Coastal_EN	-0.0573171	0.0510388	-1.12301	FALSE	4	FALSE
Mongolia_N_North	Russia_AfontovaGora3+China_NEastAsia_Coastal_EN+Transbaikal_EMN_old+Dzhilinda-1_M_N.SG	0.000108104	Transbaikal_EMN_old	1.22247	0.0872672	14.0084	FALSE	4	FALSE
Mongolia_N_North	Russia_AfontovaGora3+China_NEastAsia_Coastal_EN+Transbaikal_EMN_old+Dzhilinda-1_M_N.SG	0.000108104	Dzhilinda-1_M_N.SG	-0.247187	0.129221	-1.9129	FALSE	4	FALSE
Mongolia_N_North	China_AmurRiver_LPaleolithic_14K+China_NEastAsia_Coastal_EN+Transbaikal_EMN_old+Cisbaikal_EN	0.00010798	China_AmurRiver_LPaleolithic_14K	-0.117662	0.0752447	-1.56373	FALSE	4	FALSE
Mongolia_N_North	China_AmurRiver_LPaleolithic_14K+China_NEastAsia_Coastal_EN+Transbaikal_EMN_old+Cisbaikal_EN	0.00010798	China_NEastAsia_Coastal_EN	0.160582	0.0911349	1.76202	FALSE	4	FALSE
Mongolia_N_North	China_AmurRiver_LPaleolithic_14K+China_NEastAsia_Coastal_EN+Transbaikal_EMN_old+Cisbaikal_EN	0.00010798	Transbaikal_EMN_old	0.77028	0.110143	6.99346	FALSE	4	FALSE
Mongolia_N_North	China_AmurRiver_LPaleolithic_14K+China_NEastAsia_Coastal_EN+Transbaikal_EMN_old+Cisbaikal_EN	0.00010798	Cisbaikal_EN	0.186801	0.100407	1.86043	FALSE	4	FALSE
Mongolia_N_North	China_AmurRiver_LPaleolithic_14K+China_SEastAsia_Coastal_EN+Transbaikal_EMN_old+Syalakh-Belkachi	0.000107104	China_AmurRiver_LPaleolithic_14K	-0.212182	0.0513672	-4.1307	FALSE	4	FALSE
Mongolia_N_North	China_AmurRiver_LPaleolithic_14K+China_SEastAsia_Coastal_EN+Transbaikal_EMN_old+Syalakh-Belkachi	0.000107104	China_SEastAsia_Coastal_EN	0.158538	0.0493644	3.21159	FALSE	4	FALSE
Mongolia_N_North	China_AmurRiver_LPaleolithic_14K+China_SEastAsia_Coastal_EN+Transbaikal_EMN_old+Syalakh-Belkachi	0.000107104	Transbaikal_EMN_old	1.12305	0.0526689	21.3229	FALSE	4	FALSE
Mongolia_N_North	China_AmurRiver_LPaleolithic_14K+China_SEastAsia_Coastal_EN+Transbaikal_EMN_old+Syalakh-Belkachi	0.000107104	Syalakh-Belkachi	-0.0694098	0.0520363	-1.33387	FALSE	4	FALSE
Mongolia_N_North	Ust_Kyakhta+China_AmurRiver_LPaleolithic_19K+China_NEastAsia_Coastal_EN+Altai_N	0.000107053	Ust_Kyakhta	5.10786	6.85809	0.744794	FALSE	4	FALSE
Mongolia_N_North	Ust_Kyakhta+China_AmurRiver_LPaleolithic_19K+China_NEastAsia_Coastal_EN+Altai_N	0.000107053	China_AmurRiver_LPaleolithic_19K	-18.3379	58.8452	-0.31163	FALSE	4	FALSE
Mongolia_N_North	Ust_Kyakhta+China_AmurRiver_LPaleolithic_19K+China_NEastAsia_Coastal_EN+Altai_N	0.000107053	China_NEastAsia_Coastal_EN	15.9184	53.8791	0.295446	FALSE	4	FALSE
Mongolia_N_North	Ust_Kyakhta+China_AmurRiver_LPaleolithic_19K+China_NEastAsia_Coastal_EN+Altai_N	0.000107053	Altai_N	-1.68829	1.76121	-0.958594	FALSE	4	FALSE
Mongolia_N_North	Altai_N_old+China_NEastAsia_Coastal_EN+Transbaikal_EMN_old+Cisbaikal_EN	0.000106871	Altai_N_old	0.234833	0.596521	0.393671	FALSE	4	FALSE
Mongolia_N_North	Altai_N_old+China_NEastAsia_Coastal_EN+Transbaikal_EMN_old+Cisbaikal_EN	0.000106871	China_NEastAsia_Coastal_EN	0.00793803	0.119271	0.0665546	FALSE	4	FALSE
Mongolia_N_North	Altai_N_old+China_NEastAsia_Coastal_EN+Transbaikal_EMN_old+Cisbaikal_EN	0.000106871	Transbaikal_EMN_old	2.09054	3.60168	0.580434	FALSE	4	FALSE
Mongolia_N_North	Altai_N_old+China_NEastAsia_Coastal_EN+Transbaikal_EMN_old+Cisbaikal_EN	0.000106871	Cisbaikal_EN	-1.33331	4.12253	-0.323419	FALSE	4	FALSE
Mongolia_N_North	Russia_AfontovaGora3+China_AmurRiver_EarlyN+Kolyma_M.SG+Dzhilinda-1_M_N.SG	0.000106823	Russia_AfontovaGora3	0.184367	0.266312	0.692296	FALSE	4	FALSE
Mongolia_N_North	Russia_AfontovaGora3+China_AmurRiver_EarlyN+Kolyma_M.SG+Dzhilinda-1_M_N.SG	0.000106823	China_AmurRiver_EarlyN	0.437224	0.408888	1.0693	FALSE	4	FALSE
Mongolia_N_North	Russia_AfontovaGora3+China_AmurRiver_EarlyN+Kolyma_M.SG+Dzhilinda-1_M_N.SG	0.000106823	Kolyma_M.SG	-4.03525	1.55071	-2.6022	FALSE	4	FALSE
Mongolia_N_North	Russia_AfontovaGora3+China_AmurRiver_EarlyN+Kolyma_M.SG+Dzhilinda-1_M_N.SG	0.000106823	Dzhilinda-1_M_N.SG	4.41366	1.09759	4.02125	FALSE	4	FALSE
Mongolia_N_North	China_NEastAsia_Coastal_EN+China_NEastAsia_Inland_EN+Dzhilinda-1_M_N.SG+China_AmurRiver_N	0.000106644	China_NEastAsia_Coastal_EN	-0.720392	0.18299	-3.93679	FALSE	4	FALSE
Mongolia_N_North	China_NEastAsia_Coastal_EN+China_NEastAsia_Inland_EN+Dzhilinda-1_M_N.SG+China_AmurRiver_N	0.000106644	China_NEastAsia_Inland_EN	1.67247	0.126044	13.2689	FALSE	4	FALSE
Mongolia_N_North	China_NEastAsia_Coastal_EN+China_NEastAsia_Inland_EN+Dzhilinda-1_M_N.SG+China_AmurRiver_N	0.000106644	Dzhilinda-1_M_N.SG	-0.0571453	0.0643481	-0.888066	FALSE	4	FALSE
Mongolia_N_North	China_NEastAsia_Coastal_EN+China_NEastAsia_Inland_EN+Dzhilinda-1_M_N.SG+China_AmurRiver_N	0.000106644	China_AmurRiver_N	0.105063	0.13035	0.806009	FALSE	4	FALSE
Mongolia_N_North	Ust_Kyakhta+China_AmurRiver_LPaleolithic_19K+China_AmurRiver_Mesolithic+China_NEastAsia_Inland_EN	0.000106628	Ust_Kyakhta	0.0618831	0.0700836	0.88299	FALSE	4	FALSE
Mongolia_N_North	Ust_Kyakhta+China_AmurRiver_LPaleolithic_19K+China_AmurRiver_Mesolithic+China_NEastAsia_Inland_EN	0.000106628	China_AmurRiver_LPaleolithic_19K	-0.882131	0.215848	-4.08681	FALSE	4	FALSE
Mongolia_N_North	Ust_Kyakhta+China_AmurRiver_LPaleolithic_19K+China_AmurRiver_Mesolithic+China_NEastAsia_Inland_EN	0.000106628	China_AmurRiver_Mesolithic	-0.0376981	0.0973718	-0.387156	FALSE	4	FALSE
Mongolia_N_North	Ust_Kyakhta+China_AmurRiver_LPaleolithic_19K+China_AmurRiver_Mesolithic+China_NEastAsia_Inland_EN	0.000106628	China_NEastAsia_Inland_EN	1.85795	0.174541	10.6447	FALSE	4	FALSE
Mongolia_N_North	Altai_N_old+Khaiyrgas.SG+Ust_Kyakhta+China_AmurRiver_LPaleolithic_19K	0.000106192	Altai_N_old	-0.696464	0.210528	-3.30818	FALSE	4	FALSE
Mongolia_N_North	Altai_N_old+Khaiyrgas.SG+Ust_Kyakhta+China_AmurRiver_LPaleolithic_19K	0.000106192	Khaiyrgas.SG	-1.16032	0.379407	-3.05824	FALSE	4	FALSE
Mongolia_N_North	Altai_N_old+Khaiyrgas.SG+Ust_Kyakhta+China_AmurRiver_LPaleolithic_19K	0.000106192	Ust_Kyakhta	3.54778	0.481868	7.36255	FALSE	4	FALSE
Mongolia_N_North	Altai_N_old+Khaiyrgas.SG+Ust_Kyakhta+China_AmurRiver_LPaleolithic_19K	0.000106192	China_AmurRiver_LPaleolithic_19K	-0.690996	0.23478	-2.94317	FALSE	4	FALSE
Mongolia_N_North	China_AmurRiver_EarlyN+China_NEastAsia_Coastal_EN+KhatyrstyrCave_M+Transbaikal_EMN	0.000105066	China_AmurRiver_EarlyN	0.592756	0.611726	0.968989	FALSE	4	FALSE
Mongolia_N_North	China_AmurRiver_EarlyN+China_NEastAsia_Coastal_EN+KhatyrstyrCave_M+Transbaikal_EMN	0.000105066	China_NEastAsia_Coastal_EN	-0.54725	0.4591	-1.19201	FALSE	4	FALSE
Mongolia_N_North	China_AmurRiver_EarlyN+China_NEastAsia_Coastal_EN+KhatyrstyrCave_M+Transbaikal_EMN	0.000105066	KhatyrstyrCave_M	-1.27869	0.971075	-1.31678	FALSE	4	FALSE
Mongolia_N_North	China_AmurRiver_EarlyN+China_NEastAsia_Coastal_EN+KhatyrstyrCave_M+Transbaikal_EMN	0.000105066	Transbaikal_EMN	2.23318	0.806302	2.76966	FALSE	4	FALSE
Mongolia_N_North	Altai_N_old+Khaiyrgas.SG+China_AmurRiver_LPaleolithic_19K+China_NEastAsia_Coastal_EN	0.000104746	Altai_N_old	0.680754	4.46179	0.152574	FALSE	4	FALSE
Mongolia_N_North	Altai_N_old+Khaiyrgas.SG+China_AmurRiver_LPaleolithic_19K+China_NEastAsia_Coastal_EN	0.000104746	Khaiyrgas.SG	-4.01104	14.5759	-0.275184	FALSE	4	FALSE
Mongolia_N_North	Altai_N_old+Khaiyrgas.SG+China_AmurRiver_LPaleolithic_19K+China_NEastAsia_Coastal_EN	0.000104746	China_AmurRiver_LPaleolithic_19K	59.7368	179.4	0.332981	FALSE	4	FALSE
Mongolia_N_North	Altai_N_old+Khaiyrgas.SG+China_AmurRiver_LPaleolithic_19K+China_NEastAsia_Coastal_EN	0.000104746	China_NEastAsia_Coastal_EN	-55.4065	168.682	-0.328467	FALSE	4	FALSE
Mongolia_N_North	China_AmurRiver_LPaleolithic_19K+China_AmurRiver_Mesolithic+China_NEastAsia_Inland_EN+Altai_N	0.000104115	China_AmurRiver_LPaleolithic_19K	-0.865067	0.216818	-3.98982	FALSE	4	FALSE
Mongolia_N_North	China_AmurRiver_LPaleolithic_19K+China_AmurRiver_Mesolithic+China_NEastAsia_Inland_EN+Altai_N	0.000104115	China_AmurRiver_Mesolithic	-0.0398127	0.100705	-0.395341	FALSE	4	FALSE
Mongolia_N_North	China_AmurRiver_LPaleolithic_19K+China_AmurRiver_Mesolithic+China_NEastAsia_Inland_EN+Altai_N	0.000104115	China_NEastAsia_Inland_EN	1.89624	0.177534	10.681	FALSE	4	FALSE
Mongolia_N_North	China_AmurRiver_LPaleolithic_19K+China_AmurRiver_Mesolithic+China_NEastAsia_Inland_EN+Altai_N	0.000104115	Altai_N	0.00864147	0.0304055	0.284208	FALSE	4	FALSE
Mongolia_N_North	China_NEastAsia_Coastal_EN+China_SEastAsia_Coastal_EN+KhatyrstyrCave_M+Transbaikal_EMN	0.000104073	China_NEastAsia_Coastal_EN	-0.436655	0.182433	-2.39351	FALSE	4	FALSE
Mongolia_N_North	China_NEastAsia_Coastal_EN+China_SEastAsia_Coastal_EN+KhatyrstyrCave_M+Transbaikal_EMN	0.000104073	China_SEastAsia_Coastal_EN	0.246815	0.109721	2.24947	FALSE	4	FALSE
Mongolia_N_North	China_NEastAsia_Coastal_EN+China_SEastAsia_Coastal_EN+KhatyrstyrCave_M+Transbaikal_EMN	0.000104073	KhatyrstyrCave_M	-0.42293	0.195804	-2.15997	FALSE	4	FALSE
Mongolia_N_North	China_NEastAsia_Coastal_EN+China_SEastAsia_Coastal_EN+KhatyrstyrCave_M+Transbaikal_EMN	0.000104073	Transbaikal_EMN	1.61277	0.178952	9.01231	FALSE	4	FALSE
Mongolia_N_North	Khaiyrgas.SG+China_AmurRiver_LPaleolithic_14K+Kolyma_M.SG+Transbaikal_EMN_old	0.000102568	Khaiyrgas.SG	0.614581	0.754971	0.814046	FALSE	4	FALSE
Mongolia_N_North	Khaiyrgas.SG+China_AmurRiver_LPaleolithic_14K+Kolyma_M.SG+Transbaikal_EMN_old	0.000102568	China_AmurRiver_LPaleolithic_14K	0.0864415	0.258449	0.334462	FALSE	4	FALSE
Mongolia_N_North	Khaiyrgas.SG+China_AmurRiver_LPaleolithic_14K+Kolyma_M.SG+Transbaikal_EMN_old	0.000102568	Kolyma_M.SG	-0.721185	0.952027	-0.757525	FALSE	4	FALSE
Mongolia_N_North	Khaiyrgas.SG+China_AmurRiver_LPaleolithic_14K+Kolyma_M.SG+Transbaikal_EMN_old	0.000102568	Transbaikal_EMN_old	1.02016	0.0765187	13.3322	FALSE	4	FALSE
Mongolia_N_North	China_SEastAsia_Coastal_EN+Transbaikal_EMN_old+Dzhilinda-1_M_N.SG+Altai_N	0.000102139	China_SEastAsia_Coastal_EN	-0.00978899	0.0356706	-0.274428	FALSE	4	FALSE
Mongolia_N_North	China_SEastAsia_Coastal_EN+Transbaikal_EMN_old+Dzhilinda-1_M_N.SG+Altai_N	0.000102139	Transbaikal_EMN_old	1.17126	0.0717297	16.3288	FALSE	4	FALSE
Mongolia_N_North	China_SEastAsia_Coastal_EN+Transbaikal_EMN_old+Dzhilinda-1_M_N.SG+Altai_N	0.000102139	Dzhilinda-1_M_N.SG	-0.328375	0.122703	-2.67619	FALSE	4	FALSE
Mongolia_N_North	China_SEastAsia_Coastal_EN+Transbaikal_EMN_old+Dzhilinda-1_M_N.SG+Altai_N	0.000102139	Altai_N	0.166907	0.0533331	3.12953	FALSE	4	FALSE
Mongolia_N_North	Khaiyrgas.SG+China_AmurRiver_LPaleolithic_19K+China_NEastAsia_Inland_EN+Dzhilinda-1_M_N.SG	0.000102131	Khaiyrgas.SG	-0.0340212	0.178457	-0.19064	FALSE	4	FALSE
Mongolia_N_North	Khaiyrgas.SG+China_AmurRiver_LPaleolithic_19K+China_NEastAsia_Inland_EN+Dzhilinda-1_M_N.SG	0.000102131	China_AmurRiver_LPaleolithic_19K	-0.858765	0.202727	-4.23606	FALSE	4	FALSE
Mongolia_N_North	Khaiyrgas.SG+China_AmurRiver_LPaleolithic_19K+China_NEastAsia_Inland_EN+Dzhilinda-1_M_N.SG	0.000102131	China_NEastAsia_Inland_EN	1.81735	0.265428	6.84688	FALSE	4	FALSE
Mongolia_N_North	Khaiyrgas.SG+China_AmurRiver_LPaleolithic_19K+China_NEastAsia_Inland_EN+Dzhilinda-1_M_N.SG	0.000102131	Dzhilinda-1_M_N.SG	0.0754337	0.276663	0.272656	FALSE	4	FALSE
Mongolia_N_North	China_AmurRiver_EarlyN+China_NEastAsia_Coastal_EN+KhatyrstyrCave_M+Kolyma_M.SG	0.000101333	China_AmurRiver_EarlyN	-1.3781	0.305289	-4.5141	FALSE	4	FALSE
Mongolia_N_North	China_AmurRiver_EarlyN+China_NEastAsia_Coastal_EN+KhatyrstyrCave_M+Kolyma_M.SG	0.000101333	China_NEastAsia_Coastal_EN	1.20219	0.292776	4.10617	FALSE	4	FALSE
Mongolia_N_North	China_AmurRiver_EarlyN+China_NEastAsia_Coastal_EN+KhatyrstyrCave_M+Kolyma_M.SG	0.000101333	KhatyrstyrCave_M	1.56467	0.230224	6.7963	FALSE	4	FALSE
Mongolia_N_North	China_AmurRiver_EarlyN+China_NEastAsia_Coastal_EN+KhatyrstyrCave_M+Kolyma_M.SG	0.000101333	Kolyma_M.SG	-0.388756	0.117754	-3.30144	FALSE	4	FALSE
Mongolia_N_North	Khaiyrgas.SG+China_SEastAsia_Coastal_EN+Dzhilinda-1_M_N.SG+Transbaikal_EMN	0.000101037	Khaiyrgas.SG	0.712596	0.248063	2.87264	FALSE	4	FALSE
Mongolia_N_North	Khaiyrgas.SG+China_SEastAsia_Coastal_EN+Dzhilinda-1_M_N.SG+Transbaikal_EMN	0.000101037	China_SEastAsia_Coastal_EN	-0.236972	0.0870563	-2.72205	FALSE	4	FALSE
Mongolia_N_North	Khaiyrgas.SG+China_SEastAsia_Coastal_EN+Dzhilinda-1_M_N.SG+Transbaikal_EMN	0.000101037	Dzhilinda-1_M_N.SG	-0.934031	0.346974	-2.69193	FALSE	4	FALSE
Mongolia_N_North	Khaiyrgas.SG+China_SEastAsia_Coastal_EN+Dzhilinda-1_M_N.SG+Transbaikal_EMN	0.000101037	Transbaikal_EMN	1.45841	0.167501	8.70685	FALSE	4	FALSE
Mongolia_N_North	Russia_AfontovaGora3+Khaiyrgas.SG+China_NEastAsia_Inland_EN+China_AmurRiver_N	0.000100918	Russia_AfontovaGora3	1.11277	0.962116	1.15658	FALSE	4	FALSE
Mongolia_N_North	Russia_AfontovaGora3+Khaiyrgas.SG+China_NEastAsia_Inland_EN+China_AmurRiver_N	0.000100918	Khaiyrgas.SG	-2.88486	2.38719	-1.20847	FALSE	4	FALSE
Mongolia_N_North	Russia_AfontovaGora3+Khaiyrgas.SG+China_NEastAsia_Inland_EN+China_AmurRiver_N	0.000100918	China_NEastAsia_Inland_EN	2.99411	1.29592	2.3104	FALSE	4	FALSE
Mongolia_N_North	Russia_AfontovaGora3+Khaiyrgas.SG+China_NEastAsia_Inland_EN+China_AmurRiver_N	0.000100918	China_AmurRiver_N	-0.222011	0.308369	-0.719955	FALSE	4	FALSE
Mongolia_N_North	Russia_AfontovaGora3+China_SEastAsia_Coastal_EN+Transbaikal_EMN_old+Syalakh-Belkachi	0.000100731	Russia_AfontovaGora3	0.13215	0.0500052	2.64271	FALSE	4	FALSE
Mongolia_N_North	Russia_AfontovaGora3+China_SEastAsia_Coastal_EN+Transbaikal_EMN_old+Syalakh-Belkachi	0.000100731	China_SEastAsia_Coastal_EN	0.0205954	0.0433395	0.475211	FALSE	4	FALSE
Mongolia_N_North	Russia_AfontovaGora3+China_SEastAsia_Coastal_EN+Transbaikal_EMN_old+Syalakh-Belkachi	0.000100731	Transbaikal_EMN_old	1.45705	0.197748	7.3682	FALSE	4	FALSE
Mongolia_N_North	Russia_AfontovaGora3+China_SEastAsia_Coastal_EN+Transbaikal_EMN_old+Syalakh-Belkachi	0.000100731	Syalakh-Belkachi	-0.609791	0.255679	-2.38498	FALSE	4	FALSE
Mongolia_N_North	Russia_AfontovaGora3+Ust_Kyakhta+Dzhilinda-1_M_N.SG+Transbaikal_EMN	0.000100584	Russia_AfontovaGora3	0.0931191	0.0519556	1.79228	FALSE	4	FALSE
Mongolia_N_North	Russia_AfontovaGora3+Ust_Kyakhta+Dzhilinda-1_M_N.SG+Transbaikal_EMN	0.000100584	Ust_Kyakhta	0.7975	0.340196	2.34424	FALSE	4	FALSE
Mongolia_N_North	Russia_AfontovaGora3+Ust_Kyakhta+Dzhilinda-1_M_N.SG+Transbaikal_EMN	0.000100584	Dzhilinda-1_M_N.SG	-1.14141	0.311557	-3.66358	FALSE	4	FALSE
Mongolia_N_North	Russia_AfontovaGora3+Ust_Kyakhta+Dzhilinda-1_M_N.SG+Transbaikal_EMN	0.000100584	Transbaikal_EMN	1.25079	0.149238	8.38121	FALSE	4	FALSE
Mongolia_N_North	China_AmurRiver_EarlyN+China_SEastAsia_Coastal_EN+Transbaikal_EMN_old+Altai_N	0.000100583	China_AmurRiver_EarlyN	-0.208434	0.0488439	-4.26734	FALSE	4	FALSE
Mongolia_N_North	China_AmurRiver_EarlyN+China_SEastAsia_Coastal_EN+Transbaikal_EMN_old+Altai_N	0.000100583	China_SEastAsia_Coastal_EN	0.11026	0.0458429	2.40518	FALSE	4	FALSE
Mongolia_N_North	China_AmurRiver_EarlyN+China_SEastAsia_Coastal_EN+Transbaikal_EMN_old+Altai_N	0.000100583	Transbaikal_EMN_old	1.10732	0.0371525	29.8048	FALSE	4	FALSE
Mongolia_N_North	China_AmurRiver_EarlyN+China_SEastAsia_Coastal_EN+Transbaikal_EMN_old+Altai_N	0.000100583	Altai_N	-0.00914841	0.0186645	-0.49015	FALSE	4	FALSE
Mongolia_N_North	Altai_N_old+China_NEastAsia_Inland_EN+China_SEastAsia_Coastal_EN+Cisbaikal_EN	0.000100581	Altai_N_old	-0.0464971	0.108467	-0.428676	FALSE	4	FALSE
Mongolia_N_North	Altai_N_old+China_NEastAsia_Inland_EN+China_SEastAsia_Coastal_EN+Cisbaikal_EN	0.000100581	China_NEastAsia_Inland_EN	0.487414	0.735092	0.663066	FALSE	4	FALSE
Mongolia_N_North	Altai_N_old+China_NEastAsia_Inland_EN+China_SEastAsia_Coastal_EN+Cisbaikal_EN	0.000100581	China_SEastAsia_Coastal_EN	-0.0580217	0.236822	-0.245001	FALSE	4	FALSE
Mongolia_N_North	Altai_N_old+China_NEastAsia_Inland_EN+China_SEastAsia_Coastal_EN+Cisbaikal_EN	0.000100581	Cisbaikal_EN	0.617104	0.607968	1.01503	FALSE	4	FALSE
Mongolia_N_North	Altai_N_old+China_NEastAsia_Coastal_EN+China_NEastAsia_Inland_EN+Cisbaikal_EN	0.000100442	Altai_N_old	-0.068964	0.096594	-0.713957	FALSE	4	FALSE
Mongolia_N_North	Altai_N_old+China_NEastAsia_Coastal_EN+China_NEastAsia_Inland_EN+Cisbaikal_EN	0.000100442	China_NEastAsia_Coastal_EN	0.000725856	0.575559	0.00126113	FALSE	4	FALSE
Mongolia_N_North	Altai_N_old+China_NEastAsia_Coastal_EN+China_NEastAsia_Inland_EN+Cisbaikal_EN	0.000100442	China_NEastAsia_Inland_EN	0.343713	1.45428	0.236346	FALSE	4	FALSE
Mongolia_N_North	Altai_N_old+China_NEastAsia_Coastal_EN+China_NEastAsia_Inland_EN+Cisbaikal_EN	0.000100442	Cisbaikal_EN	0.724525	0.976391	0.742043	FALSE	4	FALSE
Mongolia_N_North	Altai_N_old+China_AmurRiver_Mesolithic+Kolyma_M.SG+Dzhilinda-1_M_N.SG	0.000100233	Altai_N_old	0.231246	0.432123	0.53514	FALSE	4	FALSE
Mongolia_N_North	Altai_N_old+China_AmurRiver_Mesolithic+Kolyma_M.SG+Dzhilinda-1_M_N.SG	0.000100233	China_AmurRiver_Mesolithic	0.323737	0.294397	1.09966	FALSE	4	FALSE
Mongolia_N_North	Altai_N_old+China_AmurRiver_Mesolithic+Kolyma_M.SG+Dzhilinda-1_M_N.SG	0.000100233	Kolyma_M.SG	-3.89636	1.47147	-2.64793	FALSE	4	FALSE
Mongolia_N_North	Altai_N_old+China_AmurRiver_Mesolithic+Kolyma_M.SG+Dzhilinda-1_M_N.SG	0.000100233	Dzhilinda-1_M_N.SG	4.34137	1.01174	4.291	FALSE	4	FALSE
Mongolia_N_North	China_AmurRiver_LPaleolithic_19K+Transbaikal_EMN_old+Dzhilinda-1_M_N.SG+China_AmurRiver_N	9.95946e-05	China_AmurRiver_LPaleolithic_19K	0.0421442	0.0665451	0.633318	FALSE	4	FALSE
Mongolia_N_North	China_AmurRiver_LPaleolithic_19K+Transbaikal_EMN_old+Dzhilinda-1_M_N.SG+China_AmurRiver_N	9.95946e-05	Transbaikal_EMN_old	1.08155	0.045054	24.0056	FALSE	4	FALSE
Mongolia_N_North	China_AmurRiver_LPaleolithic_19K+Transbaikal_EMN_old+Dzhilinda-1_M_N.SG+China_AmurRiver_N	9.95946e-05	Dzhilinda-1_M_N.SG	0.0181814	0.0347766	0.522804	FALSE	4	FALSE
Mongolia_N_North	China_AmurRiver_LPaleolithic_19K+Transbaikal_EMN_old+Dzhilinda-1_M_N.SG+China_AmurRiver_N	9.95946e-05	China_AmurRiver_N	-0.141872	0.0538834	-2.63294	FALSE	4	FALSE
Mongolia_N_North	China_AmurRiver_LPaleolithic_19K+China_AmurRiver_Mesolithic+China_NEastAsia_Inland_EN+Kolyma_M.SG	9.95245e-05	China_AmurRiver_LPaleolithic_19K	-0.897865	0.23342	-3.84657	FALSE	4	FALSE
Mongolia_N_North	China_AmurRiver_LPaleolithic_19K+China_AmurRiver_Mesolithic+China_NEastAsia_Inland_EN+Kolyma_M.SG	9.95245e-05	China_AmurRiver_Mesolithic	-0.0401074	0.100734	-0.398154	FALSE	4	FALSE
Mongolia_N_North	China_AmurRiver_LPaleolithic_19K+China_AmurRiver_Mesolithic+China_NEastAsia_Inland_EN+Kolyma_M.SG	9.95245e-05	China_NEastAsia_Inland_EN	1.90375	0.182044	10.4577	FALSE	4	FALSE
Mongolia_N_North	China_AmurRiver_LPaleolithic_19K+China_AmurRiver_Mesolithic+China_NEastAsia_Inland_EN+Kolyma_M.SG	9.95245e-05	Kolyma_M.SG	0.0342184	0.0598419	0.571814	FALSE	4	FALSE
Mongolia_N_North	Altai_N_old+Ust_Kyakhta+China_NEastAsia_Coastal_EN+China_NEastAsia_Inland_EN	9.88055e-05	Altai_N_old	0.449352	0.375745	1.19589	FALSE	4	FALSE
Mongolia_N_North	Altai_N_old+Ust_Kyakhta+China_NEastAsia_Coastal_EN+China_NEastAsia_Inland_EN	9.88055e-05	Ust_Kyakhta	-1.16511	0.942979	-1.23557	FALSE	4	FALSE
Mongolia_N_North	Altai_N_old+Ust_Kyakhta+China_NEastAsia_Coastal_EN+China_NEastAsia_Inland_EN	9.88055e-05	China_NEastAsia_Coastal_EN	-0.487872	0.17698	-2.75664	FALSE	4	FALSE
Mongolia_N_North	Altai_N_old+Ust_Kyakhta+China_NEastAsia_Coastal_EN+China_NEastAsia_Inland_EN	9.88055e-05	China_NEastAsia_Inland_EN	2.20363	0.502009	4.38963	FALSE	4	FALSE
Mongolia_N_North	Ust_Kyakhta+China_SEastAsia_Coastal_EN+Syalakh-Belkachi+Cisbaikal_EN	9.8521e-05	Ust_Kyakhta	-1.42142	0.925451	-1.53592	FALSE	4	FALSE
Mongolia_N_North	Ust_Kyakhta+China_SEastAsia_Coastal_EN+Syalakh-Belkachi+Cisbaikal_EN	9.8521e-05	China_SEastAsia_Coastal_EN	0.312147	0.155945	2.00164	FALSE	4	FALSE
Mongolia_N_North	Ust_Kyakhta+China_SEastAsia_Coastal_EN+Syalakh-Belkachi+Cisbaikal_EN	9.8521e-05	Syalakh-Belkachi	1.31762	1.1358	1.16008	FALSE	4	FALSE
Mongolia_N_North	Ust_Kyakhta+China_SEastAsia_Coastal_EN+Syalakh-Belkachi+Cisbaikal_EN	9.8521e-05	Cisbaikal_EN	0.791653	0.36835	2.14919	FALSE	4	FALSE
Mongolia_N_North	Altai_N_old+China_AmurRiver_LPaleolithic_14K+KhatyrstyrCave_M+Cisbaikal_EN	9.83905e-05	Altai_N_old	-0.117792	0.0200988	-5.86064	FALSE	4	FALSE
Mongolia_N_North	Altai_N_old+China_AmurRiver_LPaleolithic_14K+KhatyrstyrCave_M+Cisbaikal_EN	9.83905e-05	China_AmurRiver_LPaleolithic_14K	0.208	0.0668538	3.11127	FALSE	4	FALSE
Mongolia_N_North	Altai_N_old+China_AmurRiver_LPaleolithic_14K+KhatyrstyrCave_M+Cisbaikal_EN	9.83905e-05	KhatyrstyrCave_M	-0.362053	0.149234	-2.42608	FALSE	4	FALSE
Mongolia_N_North	Altai_N_old+China_AmurRiver_LPaleolithic_14K+KhatyrstyrCave_M+Cisbaikal_EN	9.83905e-05	Cisbaikal_EN	1.27184	0.113354	11.2201	FALSE	4	FALSE
Mongolia_N_North	China_AmurRiver_Mesolithic+China_NEastAsia_Inland_EN+China_SEastAsia_Coastal_EN+Cisbaikal_EN	9.80006e-05	China_AmurRiver_Mesolithic	0.027008	0.0462684	0.583724	FALSE	4	FALSE
Mongolia_N_North	China_AmurRiver_Mesolithic+China_NEastAsia_Inland_EN+China_SEastAsia_Coastal_EN+Cisbaikal_EN	9.80006e-05	China_NEastAsia_Inland_EN	0.699291	0.152299	4.59156	FALSE	4	FALSE
Mongolia_N_North	China_AmurRiver_Mesolithic+China_NEastAsia_Inland_EN+China_SEastAsia_Coastal_EN+Cisbaikal_EN	9.80006e-05	China_SEastAsia_Coastal_EN	-0.14913	0.0400898	-3.7199	FALSE	4	FALSE
Mongolia_N_North	China_AmurRiver_Mesolithic+China_NEastAsia_Inland_EN+China_SEastAsia_Coastal_EN+Cisbaikal_EN	9.80006e-05	Cisbaikal_EN	0.422831	0.103448	4.08736	FALSE	4	FALSE
Mongolia_N_North	Russia_AfontovaGora3+China_AmurRiver_LPaleolithic_19K+China_NEastAsia_Coastal_EN+Altai_N	9.71081e-05	Russia_AfontovaGora3	-0.869677	1.13322	-0.767441	FALSE	4	FALSE
Mongolia_N_North	Russia_AfontovaGora3+China_AmurRiver_LPaleolithic_19K+China_NEastAsia_Coastal_EN+Altai_N	9.71081e-05	China_AmurRiver_LPaleolithic_19K	23.1858	24.2817	0.954869	FALSE	4	FALSE
Mongolia_N_North	Russia_AfontovaGora3+China_AmurRiver_LPaleolithic_19K+China_NEastAsia_Coastal_EN+Altai_N	9.71081e-05	China_NEastAsia_Coastal_EN	-22.0958	24.0424	-0.919035	FALSE	4	FALSE
Mongolia_N_North	Russia_AfontovaGora3+China_AmurRiver_LPaleolithic_19K+China_NEastAsia_Coastal_EN+Altai_N	9.71081e-05	Altai_N	0.779636	1.5423	0.505501	FALSE	4	FALSE
Mongolia_N_North	China_SEastAsia_Coastal_EN+Dzhilinda-1_M_N.SG+Transbaikal_EMN+Cisbaikal_EN	9.69869e-05	China_SEastAsia_Coastal_EN	0.00813077	0.279122	0.0291298	FALSE	4	FALSE
Mongolia_N_North	China_SEastAsia_Coastal_EN+Dzhilinda-1_M_N.SG+Transbaikal_EMN+Cisbaikal_EN	9.69869e-05	Dzhilinda-1_M_N.SG	-2.83363	13.6229	-0.208006	FALSE	4	FALSE
Mongolia_N_North	China_SEastAsia_Coastal_EN+Dzhilinda-1_M_N.SG+Transbaikal_EMN+Cisbaikal_EN	9.69869e-05	Transbaikal_EMN	-4.70571	25.9368	-0.18143	FALSE	4	FALSE
Mongolia_N_North	China_SEastAsia_Coastal_EN+Dzhilinda-1_M_N.SG+Transbaikal_EMN+Cisbaikal_EN	9.69869e-05	Cisbaikal_EN	8.53121	39.7237	0.214764	FALSE	4	FALSE
Mongolia_N_North	Ust_Kyakhta+China_AmurRiver_EarlyN+China_NEastAsia_Inland_EN+Syalakh-Belkachi	9.66954e-05	Ust_Kyakhta	-1.48425	0.328127	-4.52339	FALSE	4	FALSE
Mongolia_N_North	Ust_Kyakhta+China_AmurRiver_EarlyN+China_NEastAsia_Inland_EN+Syalakh-Belkachi	9.66954e-05	China_AmurRiver_EarlyN	-0.200332	0.0902098	-2.22074	FALSE	4	FALSE
Mongolia_N_North	Ust_Kyakhta+China_AmurRiver_EarlyN+China_NEastAsia_Inland_EN+Syalakh-Belkachi	9.66954e-05	China_NEastAsia_Inland_EN	0.842499	0.16539	5.09403	FALSE	4	FALSE
Mongolia_N_North	Ust_Kyakhta+China_AmurRiver_EarlyN+China_NEastAsia_Inland_EN+Syalakh-Belkachi	9.66954e-05	Syalakh-Belkachi	1.84208	0.399567	4.61019	FALSE	4	FALSE
Mongolia_N_North	China_AmurRiver_LPaleolithic_19K+China_AmurRiver_Mesolithic+China_SEastAsia_Coastal_EN+Syalakh-Belkachi	9.63548e-05	China_AmurRiver_LPaleolithic_19K	3.06147	0.517041	5.92113	FALSE	4	FALSE
Mongolia_N_North	China_AmurRiver_LPaleolithic_19K+China_AmurRiver_Mesolithic+China_SEastAsia_Coastal_EN+Syalakh-Belkachi	9.63548e-05	China_AmurRiver_Mesolithic	-0.49407	0.203568	-2.42704	FALSE	4	FALSE
Mongolia_N_North	China_AmurRiver_LPaleolithic_19K+China_AmurRiver_Mesolithic+China_SEastAsia_Coastal_EN+Syalakh-Belkachi	9.63548e-05	China_SEastAsia_Coastal_EN	-2.05837	0.374011	-5.50349	FALSE	4	FALSE
Mongolia_N_North	China_AmurRiver_LPaleolithic_19K+China_AmurRiver_Mesolithic+China_SEastAsia_Coastal_EN+Syalakh-Belkachi	9.63548e-05	Syalakh-Belkachi	0.490964	0.138637	3.54138	FALSE	4	FALSE
Mongolia_N_North	China_AmurRiver_LPaleolithic_14K+China_AmurRiver_Mesolithic+Syalakh-Belkachi+Transbaikal_EMN	9.61625e-05	China_AmurRiver_LPaleolithic_14K	3.46358	4.57467	0.757122	FALSE	4	FALSE
Mongolia_N_North	China_AmurRiver_LPaleolithic_14K+China_AmurRiver_Mesolithic+Syalakh-Belkachi+Transbaikal_EMN	9.61625e-05	China_AmurRiver_Mesolithic	-3.58013	4.4492	-0.804667	FALSE	4	FALSE
Mongolia_N_North	China_AmurRiver_LPaleolithic_14K+China_AmurRiver_Mesolithic+Syalakh-Belkachi+Transbaikal_EMN	9.61625e-05	Syalakh-Belkachi	-0.0362357	0.186762	-0.19402	FALSE	4	FALSE
Mongolia_N_North	China_AmurRiver_LPaleolithic_14K+China_AmurRiver_Mesolithic+Syalakh-Belkachi+Transbaikal_EMN	9.61625e-05	Transbaikal_EMN	1.15278	0.181683	6.34499	FALSE	4	FALSE
Mongolia_N_North	China_NEastAsia_Coastal_EN+KhatyrstyrCave_M+Transbaikal_EMN+Cisbaikal_EN	9.55898e-05	China_NEastAsia_Coastal_EN	0.0121865	0.0631439	0.192995	FALSE	4	FALSE
Mongolia_N_North	China_NEastAsia_Coastal_EN+KhatyrstyrCave_M+Transbaikal_EMN+Cisbaikal_EN	9.55898e-05	KhatyrstyrCave_M	-0.24967	0.142808	-1.74829	FALSE	4	FALSE
Mongolia_N_North	China_NEastAsia_Coastal_EN+KhatyrstyrCave_M+Transbaikal_EMN+Cisbaikal_EN	9.55898e-05	Transbaikal_EMN	0.962847	0.21074	4.56889	FALSE	4	FALSE
Mongolia_N_North	China_NEastAsia_Coastal_EN+KhatyrstyrCave_M+Transbaikal_EMN+Cisbaikal_EN	9.55898e-05	Cisbaikal_EN	0.274637	0.104859	2.6191	FALSE	4	FALSE
Mongolia_N_North	China_NEastAsia_Coastal_EN+China_NEastAsia_Inland_EN+Kolyma_M.SG+China_AmurRiver_N	9.55629e-05	China_NEastAsia_Coastal_EN	-0.700663	0.19692	-3.55812	FALSE	4	FALSE
Mongolia_N_North	China_NEastAsia_Coastal_EN+China_NEastAsia_Inland_EN+Kolyma_M.SG+China_AmurRiver_N	9.55629e-05	China_NEastAsia_Inland_EN	1.64842	0.114702	14.3714	FALSE	4	FALSE
Mongolia_N_North	China_NEastAsia_Coastal_EN+China_NEastAsia_Inland_EN+Kolyma_M.SG+China_AmurRiver_N	9.55629e-05	Kolyma_M.SG	-0.0436275	0.0524546	-0.83172	FALSE	4	FALSE
Mongolia_N_North	China_NEastAsia_Coastal_EN+China_NEastAsia_Inland_EN+Kolyma_M.SG+China_AmurRiver_N	9.55629e-05	China_AmurRiver_N	0.0958673	0.133656	0.717268	FALSE	4	FALSE
Mongolia_N_North	China_AmurRiver_LPaleolithic_19K+China_AmurRiver_Mesolithic+China_NEastAsia_Inland_EN+Dzhilinda-1_M_N.SG	9.54043e-05	China_AmurRiver_LPaleolithic_19K	-0.871959	0.214544	-4.06425	FALSE	4	FALSE
Mongolia_N_North	China_AmurRiver_LPaleolithic_19K+China_AmurRiver_Mesolithic+China_NEastAsia_Inland_EN+Dzhilinda-1_M_N.SG	9.54043e-05	China_AmurRiver_Mesolithic	-0.0418683	0.0980465	-0.427025	FALSE	4	FALSE
Mongolia_N_North	China_AmurRiver_LPaleolithic_19K+China_AmurRiver_Mesolithic+China_NEastAsia_Inland_EN+Dzhilinda-1_M_N.SG	9.54043e-05	China_NEastAsia_Inland_EN	1.88558	0.183131	10.2963	FALSE	4	FALSE
Mongolia_N_North	China_AmurRiver_LPaleolithic_19K+China_AmurRiver_Mesolithic+China_NEastAsia_Inland_EN+Dzhilinda-1_M_N.SG	9.54043e-05	Dzhilinda-1_M_N.SG	0.0282506	0.0680362	0.415228	FALSE	4	FALSE
Mongolia_N_North	China_NEastAsia_Coastal_EN+China_SEastAsia_Coastal_EN+Dzhilinda-1_M_N.SG+Cisbaikal_EN	9.45679e-05	China_NEastAsia_Coastal_EN	0.273465	0.118188	2.31381	FALSE	4	FALSE
Mongolia_N_North	China_NEastAsia_Coastal_EN+China_SEastAsia_Coastal_EN+Dzhilinda-1_M_N.SG+Cisbaikal_EN	9.45679e-05	China_SEastAsia_Coastal_EN	-0.109787	0.0819327	-1.33997	FALSE	4	FALSE
Mongolia_N_North	China_NEastAsia_Coastal_EN+China_SEastAsia_Coastal_EN+Dzhilinda-1_M_N.SG+Cisbaikal_EN	9.45679e-05	Dzhilinda-1_M_N.SG	-0.240037	0.0723585	-3.31733	FALSE	4	FALSE
Mongolia_N_North	China_NEastAsia_Coastal_EN+China_SEastAsia_Coastal_EN+Dzhilinda-1_M_N.SG+Cisbaikal_EN	9.45679e-05	Cisbaikal_EN	1.07636	0.110001	9.78503	FALSE	4	FALSE
Mongolia_N_North	Altai_N_old+China_AmurRiver_LPaleolithic_14K+KhatyrstyrCave_M+Syalakh-Belkachi	9.41958e-05	Altai_N_old	-6.55941	27.8028	-0.235926	FALSE	4	FALSE
Mongolia_N_North	Altai_N_old+China_AmurRiver_LPaleolithic_14K+KhatyrstyrCave_M+Syalakh-Belkachi	9.41958e-05	China_AmurRiver_LPaleolithic_14K	4.53177	21.3182	0.212577	FALSE	4	FALSE
Mongolia_N_North	Altai_N_old+China_AmurRiver_LPaleolithic_14K+KhatyrstyrCave_M+Syalakh-Belkachi	9.41958e-05	KhatyrstyrCave_M	-18.9589	86.7364	-0.21858	FALSE	4	FALSE
Mongolia_N_North	Altai_N_old+China_AmurRiver_LPaleolithic_14K+KhatyrstyrCave_M+Syalakh-Belkachi	9.41958e-05	Syalakh-Belkachi	21.9865	93.2934	0.235671	FALSE	4	FALSE
Mongolia_N_North	China_NEastAsia_Inland_EN+Transbaikal_EMN_old+China_AmurRiver_N+Altai_N	9.3791e-05	China_NEastAsia_Inland_EN	0.134839	0.153855	0.876403	FALSE	4	FALSE
Mongolia_N_North	China_NEastAsia_Inland_EN+Transbaikal_EMN_old+China_AmurRiver_N+Altai_N	9.3791e-05	Transbaikal_EMN_old	0.984594	0.122896	8.01163	FALSE	4	FALSE
Mongolia_N_North	China_NEastAsia_Inland_EN+Transbaikal_EMN_old+China_AmurRiver_N+Altai_N	9.3791e-05	China_AmurRiver_N	-0.134302	0.0422577	-3.17817	FALSE	4	FALSE
Mongolia_N_North	China_NEastAsia_Inland_EN+Transbaikal_EMN_old+China_AmurRiver_N+Altai_N	9.3791e-05	Altai_N	0.0148688	0.0163407	0.909923	FALSE	4	FALSE
Mongolia_N_North	Khaiyrgas.SG+China_AmurRiver_LPaleolithic_19K+China_AmurRiver_EarlyN+China_NEastAsia_Inland_EN	9.36493e-05	Khaiyrgas.SG	0.00860784	0.0519255	0.165773	FALSE	4	FALSE
Mongolia_N_North	Khaiyrgas.SG+China_AmurRiver_LPaleolithic_19K+China_AmurRiver_EarlyN+China_NEastAsia_Inland_EN	9.36493e-05	China_AmurRiver_LPaleolithic_19K	-0.854903	0.251022	-3.40569	FALSE	4	FALSE
Mongolia_N_North	Khaiyrgas.SG+China_AmurRiver_LPaleolithic_19K+China_AmurRiver_EarlyN+China_NEastAsia_Inland_EN	9.36493e-05	China_AmurRiver_EarlyN	-0.0204484	0.139958	-0.146104	FALSE	4	FALSE
Mongolia_N_North	Khaiyrgas.SG+China_AmurRiver_LPaleolithic_19K+China_AmurRiver_EarlyN+China_NEastAsia_Inland_EN	9.36493e-05	China_NEastAsia_Inland_EN	1.86674	0.165792	11.2595	FALSE	4	FALSE
Mongolia_N_North	Khaiyrgas.SG+China_NEastAsia_Coastal_EN+KhatyrstyrCave_M+Transbaikal_EMN	9.32037e-05	Khaiyrgas.SG	0.0729125	0.0336485	2.16689	FALSE	4	FALSE
Mongolia_N_North	Khaiyrgas.SG+China_NEastAsia_Coastal_EN+KhatyrstyrCave_M+Transbaikal_EMN	9.32037e-05	China_NEastAsia_Coastal_EN	-0.169675	0.0819291	-2.071	FALSE	4	FALSE
Mongolia_N_North	Khaiyrgas.SG+China_NEastAsia_Coastal_EN+KhatyrstyrCave_M+Transbaikal_EMN	9.32037e-05	KhatyrstyrCave_M	-0.473397	0.190686	-2.4826	FALSE	4	FALSE
Mongolia_N_North	Khaiyrgas.SG+China_NEastAsia_Coastal_EN+KhatyrstyrCave_M+Transbaikal_EMN	9.32037e-05	Transbaikal_EMN	1.57016	0.185538	8.46275	FALSE	4	FALSE
Mongolia_N_North	Altai_N_old+Khaiyrgas.SG+China_AmurRiver_LPaleolithic_19K+China_SEastAsia_Coastal_EN	9.28548e-05	Altai_N_old	0.143214	0.261614	0.547427	FALSE	4	FALSE
Mongolia_N_North	Altai_N_old+Khaiyrgas.SG+China_AmurRiver_LPaleolithic_19K+China_SEastAsia_Coastal_EN	9.28548e-05	Khaiyrgas.SG	0.264786	0.395172	0.670052	FALSE	4	FALSE
Mongolia_N_North	Altai_N_old+Khaiyrgas.SG+China_AmurRiver_LPaleolithic_19K+China_SEastAsia_Coastal_EN	9.28548e-05	China_AmurRiver_LPaleolithic_19K	3.12805	0.436894	7.15975	FALSE	4	FALSE
Mongolia_N_North	Altai_N_old+Khaiyrgas.SG+China_AmurRiver_LPaleolithic_19K+China_SEastAsia_Coastal_EN	9.28548e-05	China_SEastAsia_Coastal_EN	-2.53605	0.438962	-5.77738	FALSE	4	FALSE
Mongolia_N_North	Russia_AfontovaGora3+China_AmurRiver_EarlyN+China_SEastAsia_Coastal_EN+Transbaikal_EMN_old	9.2578e-05	Russia_AfontovaGora3	-0.00448127	0.0107756	-0.415873	FALSE	4	FALSE
Mongolia_N_North	Russia_AfontovaGora3+China_AmurRiver_EarlyN+China_SEastAsia_Coastal_EN+Transbaikal_EMN_old	9.2578e-05	China_AmurRiver_EarlyN	-0.214887	0.0512819	-4.19031	FALSE	4	FALSE
Mongolia_N_North	Russia_AfontovaGora3+China_AmurRiver_EarlyN+China_SEastAsia_Coastal_EN+Transbaikal_EMN_old	9.2578e-05	China_SEastAsia_Coastal_EN	0.121657	0.0467005	2.60505	FALSE	4	FALSE
Mongolia_N_North	Russia_AfontovaGora3+China_AmurRiver_EarlyN+China_SEastAsia_Coastal_EN+Transbaikal_EMN_old	9.2578e-05	Transbaikal_EMN_old	1.09771	0.0357448	30.7097	FALSE	4	FALSE
Mongolia_N_North	China_AmurRiver_Mesolithic+China_NEastAsia_Coastal_EN+Transbaikal_EMN_old+Dzhilinda-1_M_N.SG	9.21703e-05	China_AmurRiver_Mesolithic	-0.146008	0.051036	-2.86088	FALSE	4	FALSE
Mongolia_N_North	China_AmurRiver_Mesolithic+China_NEastAsia_Coastal_EN+Transbaikal_EMN_old+Dzhilinda-1_M_N.SG	9.21703e-05	China_NEastAsia_Coastal_EN	0.0679633	0.0672926	1.00997	FALSE	4	FALSE
Mongolia_N_North	China_AmurRiver_Mesolithic+China_NEastAsia_Coastal_EN+Transbaikal_EMN_old+Dzhilinda-1_M_N.SG	9.21703e-05	Transbaikal_EMN_old	1.0612	0.0416909	25.4541	FALSE	4	FALSE
Mongolia_N_North	China_AmurRiver_Mesolithic+China_NEastAsia_Coastal_EN+Transbaikal_EMN_old+Dzhilinda-1_M_N.SG	9.21703e-05	Dzhilinda-1_M_N.SG	0.0168397	0.0291626	0.577443	FALSE	4	FALSE
Mongolia_N_North	Ust_Kyakhta+China_SEastAsia_Coastal_EN+Dzhilinda-1_M_N.SG+China_AmurRiver_N	9.19495e-05	Ust_Kyakhta	27.0769	38.3469	0.706104	FALSE	4	FALSE
Mongolia_N_North	Ust_Kyakhta+China_SEastAsia_Coastal_EN+Dzhilinda-1_M_N.SG+China_AmurRiver_N	9.19495e-05	China_SEastAsia_Coastal_EN	-6.04871	8.52797	-0.709279	FALSE	4	FALSE
Mongolia_N_North	Ust_Kyakhta+China_SEastAsia_Coastal_EN+Dzhilinda-1_M_N.SG+China_AmurRiver_N	9.19495e-05	Dzhilinda-1_M_N.SG	-22.7846	33.1864	-0.686564	FALSE	4	FALSE
Mongolia_N_North	Ust_Kyakhta+China_SEastAsia_Coastal_EN+Dzhilinda-1_M_N.SG+China_AmurRiver_N	9.19495e-05	China_AmurRiver_N	2.75639	3.48247	0.791503	FALSE	4	FALSE
Mongolia_N_North	China_AmurRiver_EarlyN+China_NEastAsia_Inland_EN+Transbaikal_EMN_old+Altai_N	9.1361e-05	China_AmurRiver_EarlyN	-0.158978	0.04956	-3.20778	FALSE	4	FALSE
Mongolia_N_North	China_AmurRiver_EarlyN+China_NEastAsia_Inland_EN+Transbaikal_EMN_old+Altai_N	9.1361e-05	China_NEastAsia_Inland_EN	0.186993	0.186266	1.0039	FALSE	4	FALSE
Mongolia_N_North	China_AmurRiver_EarlyN+China_NEastAsia_Inland_EN+Transbaikal_EMN_old+Altai_N	9.1361e-05	Transbaikal_EMN_old	0.959561	0.139457	6.88067	FALSE	4	FALSE
Mongolia_N_North	China_AmurRiver_EarlyN+China_NEastAsia_Inland_EN+Transbaikal_EMN_old+Altai_N	9.1361e-05	Altai_N	0.0124246	0.0175261	0.708919	FALSE	4	FALSE
Mongolia_N_North	China_AmurRiver_LPaleolithic_19K+China_AmurRiver_Mesolithic+Transbaikal_EMN_old+Cisbaikal_EN	9.10366e-05	China_AmurRiver_LPaleolithic_19K	0.105524	0.0607564	1.73684	FALSE	4	FALSE
Mongolia_N_North	China_AmurRiver_LPaleolithic_19K+China_AmurRiver_Mesolithic+Transbaikal_EMN_old+Cisbaikal_EN	9.10366e-05	China_AmurRiver_Mesolithic	-0.0651869	0.0445506	-1.46321	FALSE	4	FALSE
Mongolia_N_North	China_AmurRiver_LPaleolithic_19K+China_AmurRiver_Mesolithic+Transbaikal_EMN_old+Cisbaikal_EN	9.10366e-05	Transbaikal_EMN_old	0.803148	0.117747	6.82094	FALSE	4	FALSE
Mongolia_N_North	China_AmurRiver_LPaleolithic_19K+China_AmurRiver_Mesolithic+Transbaikal_EMN_old+Cisbaikal_EN	9.10366e-05	Cisbaikal_EN	0.156514	0.106308	1.47228	FALSE	4	FALSE
Mongolia_N_North	Altai_N_old+China_NEastAsia_Coastal_EN+China_NEastAsia_Inland_EN+Transbaikal_EMN_old	9.07836e-05	Altai_N_old	-0.187121	1.01747	-0.183908	FALSE	4	FALSE
Mongolia_N_North	Altai_N_old+China_NEastAsia_Coastal_EN+China_NEastAsia_Inland_EN+Transbaikal_EMN_old	9.07836e-05	China_NEastAsia_Coastal_EN	-1.83168	7.3058	-0.250715	FALSE	4	FALSE
Mongolia_N_North	Altai_N_old+China_NEastAsia_Coastal_EN+China_NEastAsia_Inland_EN+Transbaikal_EMN_old	9.07836e-05	China_NEastAsia_Inland_EN	5.42819	23.063	0.235363	FALSE	4	FALSE
Mongolia_N_North	Altai_N_old+China_NEastAsia_Coastal_EN+China_NEastAsia_Inland_EN+Transbaikal_EMN_old	9.07836e-05	Transbaikal_EMN_old	-2.40939	14.7498	-0.163351	FALSE	4	FALSE
Mongolia_N_North	Khaiyrgas.SG+China_AmurRiver_LPaleolithic_19K+China_AmurRiver_LPaleolithic_14K+China_NEastAsia_Inland_EN	9.06757e-05	Khaiyrgas.SG	0.0170472	0.047826	0.356443	FALSE	4	FALSE
Mongolia_N_North	Khaiyrgas.SG+China_AmurRiver_LPaleolithic_19K+China_AmurRiver_LPaleolithic_14K+China_NEastAsia_Inland_EN	9.06757e-05	China_AmurRiver_LPaleolithic_19K	-0.912633	0.273454	-3.33743	FALSE	4	FALSE
Mongolia_N_North	Khaiyrgas.SG+China_AmurRiver_LPaleolithic_19K+China_AmurRiver_LPaleolithic_14K+China_NEastAsia_Inland_EN	9.06757e-05	China_AmurRiver_LPaleolithic_14K	0.0326201	0.141184	0.231046	FALSE	4	FALSE
Mongolia_N_North	Khaiyrgas.SG+China_AmurRiver_LPaleolithic_19K+China_AmurRiver_LPaleolithic_14K+China_NEastAsia_Inland_EN	9.06757e-05	China_NEastAsia_Inland_EN	1.86297	0.175521	10.6139	FALSE	4	FALSE
Mongolia_N_North	Russia_AfontovaGora3+China_AmurRiver_Mesolithic+Kolyma_M.SG+Dzhilinda-1_M_N.SG	9.04941e-05	Russia_AfontovaGora3	0.1619	0.260398	0.621739	FALSE	4	FALSE
Mongolia_N_North	Russia_AfontovaGora3+China_AmurRiver_Mesolithic+Kolyma_M.SG+Dzhilinda-1_M_N.SG	9.04941e-05	China_AmurRiver_Mesolithic	0.372897	0.380123	0.980989	FALSE	4	FALSE
Mongolia_N_North	Russia_AfontovaGora3+China_AmurRiver_Mesolithic+Kolyma_M.SG+Dzhilinda-1_M_N.SG	9.04941e-05	Kolyma_M.SG	-4.0525	1.61921	-2.50277	FALSE	4	FALSE
Mongolia_N_North	Russia_AfontovaGora3+China_AmurRiver_Mesolithic+Kolyma_M.SG+Dzhilinda-1_M_N.SG	9.04941e-05	Dzhilinda-1_M_N.SG	4.5177	1.18322	3.81815	FALSE	4	FALSE
Mongolia_N_North	Russia_AfontovaGora3+Altai_N_old+Khaiyrgas.SG+China_AmurRiver_LPaleolithic_19K	9.02182e-05	Russia_AfontovaGora3	-1.60031	0.339644	-4.71172	FALSE	4	FALSE
Mongolia_N_North	Russia_AfontovaGora3+Altai_N_old+Khaiyrgas.SG+China_AmurRiver_LPaleolithic_19K	9.02182e-05	Altai_N_old	0.108311	0.319745	0.338741	FALSE	4	FALSE
Mongolia_N_North	Russia_AfontovaGora3+Altai_N_old+Khaiyrgas.SG+China_AmurRiver_LPaleolithic_19K	9.02182e-05	Khaiyrgas.SG	3.95848	0.975699	4.05707	FALSE	4	FALSE
Mongolia_N_North	Russia_AfontovaGora3+Altai_N_old+Khaiyrgas.SG+China_AmurRiver_LPaleolithic_19K	9.02182e-05	China_AmurRiver_LPaleolithic_19K	-1.46648	0.562976	-2.60487	FALSE	4	FALSE
Mongolia_N_North	Altai_N_old+Khaiyrgas.SG+Ust_Kyakhta+China_NEastAsia_Inland_EN	8.96932e-05	Altai_N_old	-2.4633	4.00606	-0.614894	FALSE	4	FALSE
Mongolia_N_North	Altai_N_old+Khaiyrgas.SG+Ust_Kyakhta+China_NEastAsia_Inland_EN	8.96932e-05	Khaiyrgas.SG	-4.18259	5.21809	-0.801556	FALSE	4	FALSE
Mongolia_N_North	Altai_N_old+Khaiyrgas.SG+Ust_Kyakhta+China_NEastAsia_Inland_EN	8.96932e-05	Ust_Kyakhta	12.4914	17.6183	0.708999	FALSE	4	FALSE
Mongolia_N_North	Altai_N_old+Khaiyrgas.SG+Ust_Kyakhta+China_NEastAsia_Inland_EN	8.96932e-05	China_NEastAsia_Inland_EN	-4.84548	8.58468	-0.564433	FALSE	4	FALSE
Mongolia_N_North	Altai_N_old+China_AmurRiver_LPaleolithic_19K+Transbaikal_EMN_old+Cisbaikal_EN	8.96749e-05	Altai_N_old	0.262169	0.630785	0.415623	FALSE	4	FALSE
Mongolia_N_North	Altai_N_old+China_AmurRiver_LPaleolithic_19K+Transbaikal_EMN_old+Cisbaikal_EN	8.96749e-05	China_AmurRiver_LPaleolithic_19K	0.0389592	0.115908	0.336122	FALSE	4	FALSE
Mongolia_N_North	Altai_N_old+China_AmurRiver_LPaleolithic_19K+Transbaikal_EMN_old+Cisbaikal_EN	8.96749e-05	Transbaikal_EMN_old	2.2252	3.73172	0.596295	FALSE	4	FALSE
Mongolia_N_North	Altai_N_old+China_AmurRiver_LPaleolithic_19K+Transbaikal_EMN_old+Cisbaikal_EN	8.96749e-05	Cisbaikal_EN	-1.52633	4.32562	-0.352858	FALSE	4	FALSE
Mongolia_N_North	China_AmurRiver_LPaleolithic_14K+KhatyrstyrCave_M+Altai_N+Cisbaikal_EN	8.9641e-05	China_AmurRiver_LPaleolithic_14K	0.202857	0.0669727	3.02895	FALSE	4	FALSE
Mongolia_N_North	China_AmurRiver_LPaleolithic_14K+KhatyrstyrCave_M+Altai_N+Cisbaikal_EN	8.9641e-05	KhatyrstyrCave_M	-0.355523	0.145559	-2.44246	FALSE	4	FALSE
Mongolia_N_North	China_AmurRiver_LPaleolithic_14K+KhatyrstyrCave_M+Altai_N+Cisbaikal_EN	8.9641e-05	Altai_N	-0.118428	0.0205264	-5.76955	FALSE	4	FALSE
Mongolia_N_North	China_AmurRiver_LPaleolithic_14K+KhatyrstyrCave_M+Altai_N+Cisbaikal_EN	8.9641e-05	Cisbaikal_EN	1.27109	0.109956	11.56	FALSE	4	FALSE
Mongolia_N_North	Ust_Kyakhta+China_AmurRiver_Mesolithic+China_NEastAsia_Inland_EN+Syalakh-Belkachi	8.8601e-05	Ust_Kyakhta	-1.4537	0.333444	-4.35965	FALSE	4	FALSE
Mongolia_N_North	Ust_Kyakhta+China_AmurRiver_Mesolithic+China_NEastAsia_Inland_EN+Syalakh-Belkachi	8.8601e-05	China_AmurRiver_Mesolithic	-0.187606	0.0846712	-2.2157	FALSE	4	FALSE
Mongolia_N_North	Ust_Kyakhta+China_AmurRiver_Mesolithic+China_NEastAsia_Inland_EN+Syalakh-Belkachi	8.8601e-05	China_NEastAsia_Inland_EN	0.824343	0.158597	5.19773	FALSE	4	FALSE
Mongolia_N_North	Ust_Kyakhta+China_AmurRiver_Mesolithic+China_NEastAsia_Inland_EN+Syalakh-Belkachi	8.8601e-05	Syalakh-Belkachi	1.81696	0.402419	4.51511	FALSE	4	FALSE
Mongolia_N_North	China_AmurRiver_LPaleolithic_19K+China_AmurRiver_Mesolithic+KhatyrstyrCave_M+Syalakh-Belkachi	8.81685e-05	China_AmurRiver_LPaleolithic_19K	0.312869	0.289399	1.0811	FALSE	4	FALSE
Mongolia_N_North	China_AmurRiver_LPaleolithic_19K+China_AmurRiver_Mesolithic+KhatyrstyrCave_M+Syalakh-Belkachi	8.81685e-05	China_AmurRiver_Mesolithic	-0.811378	0.278211	-2.91641	FALSE	4	FALSE
Mongolia_N_North	China_AmurRiver_LPaleolithic_19K+China_AmurRiver_Mesolithic+KhatyrstyrCave_M+Syalakh-Belkachi	8.81685e-05	KhatyrstyrCave_M	2.07014	0.400362	5.17067	FALSE	4	FALSE
Mongolia_N_North	China_AmurRiver_LPaleolithic_19K+China_AmurRiver_Mesolithic+KhatyrstyrCave_M+Syalakh-Belkachi	8.81685e-05	Syalakh-Belkachi	-0.571629	0.26803	-2.13271	FALSE	4	FALSE
Mongolia_N_North	China_SEastAsia_Coastal_EN+Transbaikal_EMN_old+Altai_N+Cisbaikal_EN	8.81468e-05	China_SEastAsia_Coastal_EN	0.0583717	0.0810653	0.720058	FALSE	4	FALSE
Mongolia_N_North	China_SEastAsia_Coastal_EN+Transbaikal_EMN_old+Altai_N+Cisbaikal_EN	8.81468e-05	Transbaikal_EMN_old	2.28379	7.77522	0.293727	FALSE	4	FALSE
Mongolia_N_North	China_SEastAsia_Coastal_EN+Transbaikal_EMN_old+Altai_N+Cisbaikal_EN	8.81468e-05	Altai_N	0.253549	1.31013	0.19353	FALSE	4	FALSE
Mongolia_N_North	China_SEastAsia_Coastal_EN+Transbaikal_EMN_old+Altai_N+Cisbaikal_EN	8.81468e-05	Cisbaikal_EN	-1.59571	9.11805	-0.175005	FALSE	4	FALSE
Mongolia_N_North	Russia_AfontovaGora3+China_NEastAsia_Coastal_EN+China_NEastAsia_Inland_EN+China_AmurRiver_N	8.77956e-05	Russia_AfontovaGora3	-0.0178802	0.0168884	-1.05873	FALSE	4	FALSE
Mongolia_N_North	Russia_AfontovaGora3+China_NEastAsia_Coastal_EN+China_NEastAsia_Inland_EN+China_AmurRiver_N	8.77956e-05	China_NEastAsia_Coastal_EN	-0.66758	0.1959	-3.40776	FALSE	4	FALSE
Mongolia_N_North	Russia_AfontovaGora3+China_NEastAsia_Coastal_EN+China_NEastAsia_Inland_EN+China_AmurRiver_N	8.77956e-05	China_NEastAsia_Inland_EN	1.61525	0.108557	14.8792	FALSE	4	FALSE
Mongolia_N_North	Russia_AfontovaGora3+China_NEastAsia_Coastal_EN+China_NEastAsia_Inland_EN+China_AmurRiver_N	8.77956e-05	China_AmurRiver_N	0.0702098	0.142686	0.492059	FALSE	4	FALSE
Mongolia_N_North	Ust_Kyakhta+China_SEastAsia_Coastal_EN+Transbaikal_EMN_old+China_AmurRiver_N	8.72988e-05	Ust_Kyakhta	-0.00559944	0.0449113	-0.124678	FALSE	4	FALSE
Mongolia_N_North	Ust_Kyakhta+China_SEastAsia_Coastal_EN+Transbaikal_EMN_old+China_AmurRiver_N	8.72988e-05	China_SEastAsia_Coastal_EN	0.0920342	0.0491165	1.87379	FALSE	4	FALSE
Mongolia_N_North	Ust_Kyakhta+China_SEastAsia_Coastal_EN+Transbaikal_EMN_old+China_AmurRiver_N	8.72988e-05	Transbaikal_EMN_old	1.10039	0.0486973	22.5964	FALSE	4	FALSE
Mongolia_N_North	Ust_Kyakhta+China_SEastAsia_Coastal_EN+Transbaikal_EMN_old+China_AmurRiver_N	8.72988e-05	China_AmurRiver_N	-0.186821	0.0498807	-3.74535	FALSE	4	FALSE
Mongolia_N_North	China_AmurRiver_LPaleolithic_14K+China_NEastAsia_Coastal_EN+Transbaikal_EMN_old+Dzhilinda-1_M_N.SG	8.72763e-05	China_AmurRiver_LPaleolithic_14K	-0.222422	0.0767321	-2.89868	FALSE	4	FALSE
Mongolia_N_North	China_AmurRiver_LPaleolithic_14K+China_NEastAsia_Coastal_EN+Transbaikal_EMN_old+Dzhilinda-1_M_N.SG	8.72763e-05	China_NEastAsia_Coastal_EN	0.153696	0.0965436	1.59198	FALSE	4	FALSE
Mongolia_N_North	China_AmurRiver_LPaleolithic_14K+China_NEastAsia_Coastal_EN+Transbaikal_EMN_old+Dzhilinda-1_M_N.SG	8.72763e-05	Transbaikal_EMN_old	1.05195	0.0416511	25.2563	FALSE	4	FALSE
Mongolia_N_North	China_AmurRiver_LPaleolithic_14K+China_NEastAsia_Coastal_EN+Transbaikal_EMN_old+Dzhilinda-1_M_N.SG	8.72763e-05	Dzhilinda-1_M_N.SG	0.0167756	0.030303	0.553594	FALSE	4	FALSE
Mongolia_N_North	Khaiyrgas.SG+China_AmurRiver_LPaleolithic_14K+Kolyma_M.SG+China_AmurRiver_N	8.70991e-05	Khaiyrgas.SG	3.60817	8.03901	0.448833	FALSE	4	FALSE
Mongolia_N_North	Khaiyrgas.SG+China_AmurRiver_LPaleolithic_14K+Kolyma_M.SG+China_AmurRiver_N	8.70991e-05	China_AmurRiver_LPaleolithic_14K	-4.55162	2.7366	-1.66324	FALSE	4	FALSE
Mongolia_N_North	Khaiyrgas.SG+China_AmurRiver_LPaleolithic_14K+Kolyma_M.SG+China_AmurRiver_N	8.70991e-05	Kolyma_M.SG	-4.19454	10.0085	-0.419099	FALSE	4	FALSE
Mongolia_N_North	Khaiyrgas.SG+China_AmurRiver_LPaleolithic_14K+Kolyma_M.SG+China_AmurRiver_N	8.70991e-05	China_AmurRiver_N	6.13799	1.71141	3.5865	FALSE	4	FALSE
Mongolia_N_North	KhatyrstyrCave_M+Dzhilinda-1_M_N.SG+China_AmurRiver_N+Altai_N	8.61853e-05	KhatyrstyrCave_M	7.721	10.2804	0.751041	FALSE	4	FALSE
Mongolia_N_North	KhatyrstyrCave_M+Dzhilinda-1_M_N.SG+China_AmurRiver_N+Altai_N	8.61853e-05	Dzhilinda-1_M_N.SG	-7.11271	12.0682	-0.589377	FALSE	4	FALSE
Mongolia_N_North	KhatyrstyrCave_M+Dzhilinda-1_M_N.SG+China_AmurRiver_N+Altai_N	8.61853e-05	China_AmurRiver_N	-2.4057	3.13762	-0.766727	FALSE	4	FALSE
Mongolia_N_North	KhatyrstyrCave_M+Dzhilinda-1_M_N.SG+China_AmurRiver_N+Altai_N	8.61853e-05	Altai_N	2.79742	4.7874	0.584329	FALSE	4	FALSE
Mongolia_N_North	China_AmurRiver_EarlyN+Kolyma_M.SG+Syalakh-Belkachi+Cisbaikal_EN	8.5941e-05	China_AmurRiver_EarlyN	0.787977	95.6833	0.00823527	FALSE	4	FALSE
Mongolia_N_North	China_AmurRiver_EarlyN+Kolyma_M.SG+Syalakh-Belkachi+Cisbaikal_EN	8.5941e-05	Kolyma_M.SG	20.5705	3048.97	0.0067467	FALSE	4	FALSE
Mongolia_N_North	China_AmurRiver_EarlyN+Kolyma_M.SG+Syalakh-Belkachi+Cisbaikal_EN	8.5941e-05	Syalakh-Belkachi	-36.1209	5289.65	-0.0068286	FALSE	4	FALSE
Mongolia_N_North	China_AmurRiver_EarlyN+Kolyma_M.SG+Syalakh-Belkachi+Cisbaikal_EN	8.5941e-05	Cisbaikal_EN	15.7624	2145.19	0.0073478	FALSE	4	FALSE
Mongolia_N_North	Altai_N_old+Ust_Kyakhta+Syalakh-Belkachi+Cisbaikal_EN	8.593e-05	Altai_N_old	-0.318664	0.120476	-2.64505	FALSE	4	FALSE
Mongolia_N_North	Altai_N_old+Ust_Kyakhta+Syalakh-Belkachi+Cisbaikal_EN	8.593e-05	Ust_Kyakhta	1.42761	0.762864	1.87138	FALSE	4	FALSE
Mongolia_N_North	Altai_N_old+Ust_Kyakhta+Syalakh-Belkachi+Cisbaikal_EN	8.593e-05	Syalakh-Belkachi	-1.1367	0.68972	-1.64806	FALSE	4	FALSE
Mongolia_N_North	Altai_N_old+Ust_Kyakhta+Syalakh-Belkachi+Cisbaikal_EN	8.593e-05	Cisbaikal_EN	1.02775	0.185535	5.5394	FALSE	4	FALSE
Mongolia_N_North	Altai_N_old+China_AmurRiver_LPaleolithic_19K+China_NEastAsia_Coastal_EN+Kolyma_M.SG	8.50497e-05	Altai_N_old	0.243155	5.09132	0.0477587	FALSE	4	FALSE
Mongolia_N_North	Altai_N_old+China_AmurRiver_LPaleolithic_19K+China_NEastAsia_Coastal_EN+Kolyma_M.SG	8.50497e-05	China_AmurRiver_LPaleolithic_19K	72.3734	282.027	0.256619	FALSE	4	FALSE
Mongolia_N_North	Altai_N_old+China_AmurRiver_LPaleolithic_19K+China_NEastAsia_Coastal_EN+Kolyma_M.SG	8.50497e-05	China_NEastAsia_Coastal_EN	-66.2448	260.104	-0.254685	FALSE	4	FALSE
Mongolia_N_North	Altai_N_old+China_AmurRiver_LPaleolithic_19K+China_NEastAsia_Coastal_EN+Kolyma_M.SG	8.50497e-05	Kolyma_M.SG	-5.37179	25.8974	-0.207426	FALSE	4	FALSE
Mongolia_N_North	Khaiyrgas.SG+China_NEastAsia_Coastal_EN+Kolyma_M.SG+Transbaikal_EMN_old	8.44338e-05	Khaiyrgas.SG	0.378714	0.210574	1.79849	FALSE	4	FALSE
Mongolia_N_North	Khaiyrgas.SG+China_NEastAsia_Coastal_EN+Kolyma_M.SG+Transbaikal_EMN_old	8.44338e-05	China_NEastAsia_Coastal_EN	-0.00930332	0.072729	-0.127918	FALSE	4	FALSE
Mongolia_N_North	Khaiyrgas.SG+China_NEastAsia_Coastal_EN+Kolyma_M.SG+Transbaikal_EMN_old	8.44338e-05	Kolyma_M.SG	-0.420302	0.261509	-1.60722	FALSE	4	FALSE
Mongolia_N_North	Khaiyrgas.SG+China_NEastAsia_Coastal_EN+Kolyma_M.SG+Transbaikal_EMN_old	8.44338e-05	Transbaikal_EMN_old	1.05089	0.0448492	23.4317	FALSE	4	FALSE
Mongolia_N_North	China_AmurRiver_EarlyN+China_NEastAsia_Coastal_EN+Kolyma_M.SG+Transbaikal_EMN_old	8.44021e-05	China_AmurRiver_EarlyN	-0.200382	0.0578915	-3.46134	FALSE	4	FALSE
Mongolia_N_North	China_AmurRiver_EarlyN+China_NEastAsia_Coastal_EN+Kolyma_M.SG+Transbaikal_EMN_old	8.44021e-05	China_NEastAsia_Coastal_EN	0.0947048	0.0755198	1.25404	FALSE	4	FALSE
Mongolia_N_North	China_AmurRiver_EarlyN+China_NEastAsia_Coastal_EN+Kolyma_M.SG+Transbaikal_EMN_old	8.44021e-05	Kolyma_M.SG	0.0264429	0.0275774	0.958863	FALSE	4	FALSE
Mongolia_N_North	China_AmurRiver_EarlyN+China_NEastAsia_Coastal_EN+Kolyma_M.SG+Transbaikal_EMN_old	8.44021e-05	Transbaikal_EMN_old	1.07923	0.0393507	27.426	FALSE	4	FALSE
Mongolia_N_North	Khaiyrgas.SG+China_AmurRiver_Mesolithic+Kolyma_M.SG+Transbaikal_EMN	8.41499e-05	Khaiyrgas.SG	1.45103	107.825	0.0134572	FALSE	4	FALSE
Mongolia_N_North	Khaiyrgas.SG+China_AmurRiver_Mesolithic+Kolyma_M.SG+Transbaikal_EMN	8.41499e-05	China_AmurRiver_Mesolithic	0.281511	36.1404	0.00778937	FALSE	4	FALSE
Mongolia_N_North	Khaiyrgas.SG+China_AmurRiver_Mesolithic+Kolyma_M.SG+Transbaikal_EMN	8.41499e-05	Kolyma_M.SG	-1.80062	137.429	-0.0131022	FALSE	4	FALSE
Mongolia_N_North	Khaiyrgas.SG+China_AmurRiver_Mesolithic+Kolyma_M.SG+Transbaikal_EMN	8.41499e-05	Transbaikal_EMN	1.06808	6.53784	0.163369	FALSE	4	FALSE
Mongolia_N_North	Khaiyrgas.SG+Kolyma_M.SG+Transbaikal_EMN+China_AmurRiver_N	8.40604e-05	Khaiyrgas.SG	1.52095	5.8257	0.261076	FALSE	4	FALSE
Mongolia_N_North	Khaiyrgas.SG+Kolyma_M.SG+Transbaikal_EMN+China_AmurRiver_N	8.40604e-05	Kolyma_M.SG	-1.87895	7.35632	-0.25542	FALSE	4	FALSE
Mongolia_N_North	Khaiyrgas.SG+Kolyma_M.SG+Transbaikal_EMN+China_AmurRiver_N	8.40604e-05	Transbaikal_EMN	1.02488	0.602757	1.70032	FALSE	4	FALSE
Mongolia_N_North	Khaiyrgas.SG+Kolyma_M.SG+Transbaikal_EMN+China_AmurRiver_N	8.40604e-05	China_AmurRiver_N	0.333121	2.12313	0.156901	FALSE	4	FALSE
Mongolia_N_North	Ust_Kyakhta+China_AmurRiver_LPaleolithic_19K+China_AmurRiver_EarlyN+China_NEastAsia_Inland_EN	8.39317e-05	Ust_Kyakhta	0.0638094	0.073895	0.863514	FALSE	4	FALSE
Mongolia_N_North	Ust_Kyakhta+China_AmurRiver_LPaleolithic_19K+China_AmurRiver_EarlyN+China_NEastAsia_Inland_EN	8.39317e-05	China_AmurRiver_LPaleolithic_19K	-0.89578	0.225705	-3.96881	FALSE	4	FALSE
Mongolia_N_North	Ust_Kyakhta+China_AmurRiver_LPaleolithic_19K+China_AmurRiver_EarlyN+China_NEastAsia_Inland_EN	8.39317e-05	China_AmurRiver_EarlyN	0.00462223	0.12253	0.0377232	FALSE	4	FALSE
Mongolia_N_North	Ust_Kyakhta+China_AmurRiver_LPaleolithic_19K+China_AmurRiver_EarlyN+China_NEastAsia_Inland_EN	8.39317e-05	China_NEastAsia_Inland_EN	1.82735	0.16379	11.1567	FALSE	4	FALSE
Mongolia_N_North	Russia_AfontovaGora3+Khaiyrgas.SG+China_AmurRiver_LPaleolithic_19K+China_NEastAsia_Inland_EN	8.37262e-05	Russia_AfontovaGora3	-0.32051	1.72031	-0.186309	FALSE	4	FALSE
Mongolia_N_North	Russia_AfontovaGora3+Khaiyrgas.SG+China_AmurRiver_LPaleolithic_19K+China_NEastAsia_Inland_EN	8.37262e-05	Khaiyrgas.SG	0.830525	4.37851	0.189682	FALSE	4	FALSE
Mongolia_N_North	Russia_AfontovaGora3+Khaiyrgas.SG+China_AmurRiver_LPaleolithic_19K+China_NEastAsia_Inland_EN	8.37262e-05	China_AmurRiver_LPaleolithic_19K	-1.00205	0.714206	-1.40303	FALSE	4	FALSE
Mongolia_N_North	Russia_AfontovaGora3+Khaiyrgas.SG+China_AmurRiver_LPaleolithic_19K+China_NEastAsia_Inland_EN	8.37262e-05	China_NEastAsia_Inland_EN	1.49204	1.97253	0.756409	FALSE	4	FALSE
Mongolia_N_North	China_NEastAsia_Coastal_EN+China_NEastAsia_Inland_EN+Transbaikal_EMN_old+Altai_N	8.37074e-05	China_NEastAsia_Coastal_EN	-0.852358	1.14192	-0.746427	FALSE	4	FALSE
Mongolia_N_North	China_NEastAsia_Coastal_EN+China_NEastAsia_Inland_EN+Transbaikal_EMN_old+Altai_N	8.37074e-05	China_NEastAsia_Inland_EN	2.2834	3.49221	0.653857	FALSE	4	FALSE
Mongolia_N_North	China_NEastAsia_Coastal_EN+China_NEastAsia_Inland_EN+Transbaikal_EMN_old+Altai_N	8.37074e-05	Transbaikal_EMN_old	-0.378521	2.21431	-0.170943	FALSE	4	FALSE
Mongolia_N_North	China_NEastAsia_Coastal_EN+China_NEastAsia_Inland_EN+Transbaikal_EMN_old+Altai_N	8.37074e-05	Altai_N	-0.0525228	0.146798	-0.357789	FALSE	4	FALSE
Mongolia_N_North	China_AmurRiver_LPaleolithic_14K+China_AmurRiver_Mesolithic+Syalakh-Belkachi+Altai_N	8.3489e-05	China_AmurRiver_LPaleolithic_14K	7.55638	5.71019	1.32331	FALSE	4	FALSE
Mongolia_N_North	China_AmurRiver_LPaleolithic_14K+China_AmurRiver_Mesolithic+Syalakh-Belkachi+Altai_N	8.3489e-05	China_AmurRiver_Mesolithic	-7.60675	5.67042	-1.34148	FALSE	4	FALSE
Mongolia_N_North	China_AmurRiver_LPaleolithic_14K+China_AmurRiver_Mesolithic+Syalakh-Belkachi+Altai_N	8.3489e-05	Syalakh-Belkachi	1.7822	0.452572	3.93794	FALSE	4	FALSE
Mongolia_N_North	China_AmurRiver_LPaleolithic_14K+China_AmurRiver_Mesolithic+Syalakh-Belkachi+Altai_N	8.3489e-05	Altai_N	-0.731827	0.249968	-2.92768	FALSE	4	FALSE
Mongolia_N_North	Altai_N_old+China_AmurRiver_LPaleolithic_19K+China_NEastAsia_Coastal_EN+Transbaikal_EMN_old	8.34116e-05	Altai_N_old	-0.278505	1.38892	-0.20052	FALSE	4	FALSE
Mongolia_N_North	Altai_N_old+China_AmurRiver_LPaleolithic_19K+China_NEastAsia_Coastal_EN+Transbaikal_EMN_old	8.34116e-05	China_AmurRiver_LPaleolithic_19K	9.34205	41.4342	0.225467	FALSE	4	FALSE
Mongolia_N_North	Altai_N_old+China_AmurRiver_LPaleolithic_19K+China_NEastAsia_Coastal_EN+Transbaikal_EMN_old	8.34116e-05	China_NEastAsia_Coastal_EN	-8.90645	38.953	-0.228646	FALSE	4	FALSE
Mongolia_N_North	Altai_N_old+China_AmurRiver_LPaleolithic_19K+China_NEastAsia_Coastal_EN+Transbaikal_EMN_old	8.34116e-05	Transbaikal_EMN_old	0.842897	1.20447	0.699805	FALSE	4	FALSE
Mongolia_N_North	Khaiyrgas.SG+Kolyma_M.SG+Transbaikal_EMN+Altai_N	8.28232e-05	Khaiyrgas.SG	0.603367	0.432814	1.39405	FALSE	4	FALSE
Mongolia_N_North	Khaiyrgas.SG+Kolyma_M.SG+Transbaikal_EMN+Altai_N	8.28232e-05	Kolyma_M.SG	-1.03235	0.353677	-2.9189	FALSE	4	FALSE
Mongolia_N_North	Khaiyrgas.SG+Kolyma_M.SG+Transbaikal_EMN+Altai_N	8.28232e-05	Transbaikal_EMN	1.25558	0.076672	16.376	FALSE	4	FALSE
Mongolia_N_North	Khaiyrgas.SG+Kolyma_M.SG+Transbaikal_EMN+Altai_N	8.28232e-05	Altai_N	0.173397	0.156058	1.11111	FALSE	4	FALSE
Mongolia_N_North	China_AmurRiver_LPaleolithic_19K+China_AmurRiver_LPaleolithic_14K+China_SEastAsia_Coastal_EN+KhatyrstyrCave_M	8.27351e-05	China_AmurRiver_LPaleolithic_19K	7.09937	13.5234	0.52497	FALSE	4	FALSE
Mongolia_N_North	China_AmurRiver_LPaleolithic_19K+China_AmurRiver_LPaleolithic_14K+China_SEastAsia_Coastal_EN+KhatyrstyrCave_M	8.27351e-05	China_AmurRiver_LPaleolithic_14K	-1.10987	0.807113	-1.37512	FALSE	4	FALSE
Mongolia_N_North	China_AmurRiver_LPaleolithic_19K+China_AmurRiver_LPaleolithic_14K+China_SEastAsia_Coastal_EN+KhatyrstyrCave_M	8.27351e-05	China_SEastAsia_Coastal_EN	-4.09483	8.41004	-0.486898	FALSE	4	FALSE
Mongolia_N_North	China_AmurRiver_LPaleolithic_19K+China_AmurRiver_LPaleolithic_14K+China_SEastAsia_Coastal_EN+KhatyrstyrCave_M	8.27351e-05	KhatyrstyrCave_M	-0.894661	4.54467	-0.196859	FALSE	4	FALSE
Mongolia_N_North	Ust_Kyakhta+China_AmurRiver_Mesolithic+KhatyrstyrCave_M+Transbaikal_EMN	8.26128e-05	Ust_Kyakhta	0.128109	0.0884507	1.44837	FALSE	4	FALSE
Mongolia_N_North	Ust_Kyakhta+China_AmurRiver_Mesolithic+KhatyrstyrCave_M+Transbaikal_EMN	8.26128e-05	China_AmurRiver_Mesolithic	0.0161792	0.158708	0.101944	FALSE	4	FALSE
Mongolia_N_North	Ust_Kyakhta+China_AmurRiver_Mesolithic+KhatyrstyrCave_M+Transbaikal_EMN	8.26128e-05	KhatyrstyrCave_M	-0.832176	0.616653	-1.3495	FALSE	4	FALSE
Mongolia_N_North	Ust_Kyakhta+China_AmurRiver_Mesolithic+KhatyrstyrCave_M+Transbaikal_EMN	8.26128e-05	Transbaikal_EMN	1.68789	0.426256	3.9598	FALSE	4	FALSE
Mongolia_N_North	China_AmurRiver_LPaleolithic_14K+China_NEastAsia_Inland_EN+Altai_N+Cisbaikal_EN	8.25929e-05	China_AmurRiver_LPaleolithic_14K	0.0470307	0.0386213	1.21774	FALSE	4	FALSE
Mongolia_N_North	China_AmurRiver_LPaleolithic_14K+China_NEastAsia_Inland_EN+Altai_N+Cisbaikal_EN	8.25929e-05	China_NEastAsia_Inland_EN	0.224384	0.139268	1.61116	FALSE	4	FALSE
Mongolia_N_North	China_AmurRiver_LPaleolithic_14K+China_NEastAsia_Inland_EN+Altai_N+Cisbaikal_EN	8.25929e-05	Altai_N	-0.0714476	0.014485	-4.93253	FALSE	4	FALSE
Mongolia_N_North	China_AmurRiver_LPaleolithic_14K+China_NEastAsia_Inland_EN+Altai_N+Cisbaikal_EN	8.25929e-05	Cisbaikal_EN	0.800033	0.120209	6.65535	FALSE	4	FALSE
Mongolia_N_North	China_AmurRiver_LPaleolithic_14K+China_AmurRiver_Mesolithic+Dzhilinda-1_M_N.SG+Transbaikal_EMN	8.22629e-05	China_AmurRiver_LPaleolithic_14K	5.56999	13.3918	0.415925	FALSE	4	FALSE
Mongolia_N_North	China_AmurRiver_LPaleolithic_14K+China_AmurRiver_Mesolithic+Dzhilinda-1_M_N.SG+Transbaikal_EMN	8.22629e-05	China_AmurRiver_Mesolithic	-5.58264	12.8597	-0.43412	FALSE	4	FALSE
Mongolia_N_North	China_AmurRiver_LPaleolithic_14K+China_AmurRiver_Mesolithic+Dzhilinda-1_M_N.SG+Transbaikal_EMN	8.22629e-05	Dzhilinda-1_M_N.SG	-0.112792	0.407752	-0.276619	FALSE	4	FALSE
Mongolia_N_North	China_AmurRiver_LPaleolithic_14K+China_AmurRiver_Mesolithic+Dzhilinda-1_M_N.SG+Transbaikal_EMN	8.22629e-05	Transbaikal_EMN	1.12544	0.298711	3.76764	FALSE	4	FALSE
Mongolia_N_North	China_NEastAsia_Coastal_EN+China_NEastAsia_Inland_EN+China_AmurRiver_N+Altai_N	8.14793e-05	China_NEastAsia_Coastal_EN	-0.71745	0.192401	-3.72892	FALSE	4	FALSE
Mongolia_N_North	China_NEastAsia_Coastal_EN+China_NEastAsia_Inland_EN+China_AmurRiver_N+Altai_N	8.14793e-05	China_NEastAsia_Inland_EN	1.62632	0.110253	14.7508	FALSE	4	FALSE
Mongolia_N_North	China_NEastAsia_Coastal_EN+China_NEastAsia_Inland_EN+China_AmurRiver_N+Altai_N	8.14793e-05	China_AmurRiver_N	0.112295	0.13658	0.822196	FALSE	4	FALSE
Mongolia_N_North	China_NEastAsia_Coastal_EN+China_NEastAsia_Inland_EN+China_AmurRiver_N+Altai_N	8.14793e-05	Altai_N	-0.02117	0.027849	-0.760169	FALSE	4	FALSE
Mongolia_N_North	China_AmurRiver_LPaleolithic_14K+China_NEastAsia_Inland_EN+Transbaikal_EMN_old+Dzhilinda-1_M_N.SG	8.1477e-05	China_AmurRiver_LPaleolithic_14K	-0.14026	0.0536663	-2.61355	FALSE	4	FALSE
Mongolia_N_North	China_AmurRiver_LPaleolithic_14K+China_NEastAsia_Inland_EN+Transbaikal_EMN_old+Dzhilinda-1_M_N.SG	8.1477e-05	China_NEastAsia_Inland_EN	0.165377	0.224944	0.735189	FALSE	4	FALSE
Mongolia_N_North	China_AmurRiver_LPaleolithic_14K+China_NEastAsia_Inland_EN+Transbaikal_EMN_old+Dzhilinda-1_M_N.SG	8.1477e-05	Transbaikal_EMN_old	0.955221	0.152996	6.24344	FALSE	4	FALSE
Mongolia_N_North	China_AmurRiver_LPaleolithic_14K+China_NEastAsia_Inland_EN+Transbaikal_EMN_old+Dzhilinda-1_M_N.SG	8.1477e-05	Dzhilinda-1_M_N.SG	0.0196619	0.042109	0.466928	FALSE	4	FALSE
Mongolia_N_North	Russia_AfontovaGora3+China_AmurRiver_LPaleolithic_19K+KhatyrstyrCave_M+Transbaikal_EMN	8.11692e-05	Russia_AfontovaGora3	0.0262233	0.013578	1.9313	FALSE	4	FALSE
Mongolia_N_North	Russia_AfontovaGora3+China_AmurRiver_LPaleolithic_19K+KhatyrstyrCave_M+Transbaikal_EMN	8.11692e-05	China_AmurRiver_LPaleolithic_19K	-0.102688	0.0714925	-1.43635	FALSE	4	FALSE
Mongolia_N_North	Russia_AfontovaGora3+China_AmurRiver_LPaleolithic_19K+KhatyrstyrCave_M+Transbaikal_EMN	8.11692e-05	KhatyrstyrCave_M	-0.484246	0.181339	-2.67039	FALSE	4	FALSE
Mongolia_N_North	Russia_AfontovaGora3+China_AmurRiver_LPaleolithic_19K+KhatyrstyrCave_M+Transbaikal_EMN	8.11692e-05	Transbaikal_EMN	1.56071	0.176077	8.86378	FALSE	4	FALSE
Mongolia_N_North	Altai_N_old+Ust_Kyakhta+China_AmurRiver_LPaleolithic_19K+China_NEastAsia_Inland_EN	8.05909e-05	Altai_N_old	0.214182	0.404612	0.529351	FALSE	4	FALSE
Mongolia_N_North	Altai_N_old+Ust_Kyakhta+China_AmurRiver_LPaleolithic_19K+China_NEastAsia_Inland_EN	8.05909e-05	Ust_Kyakhta	-0.481649	0.991579	-0.485739	FALSE	4	FALSE
Mongolia_N_North	Altai_N_old+Ust_Kyakhta+China_AmurRiver_LPaleolithic_19K+China_NEastAsia_Inland_EN	8.05909e-05	China_AmurRiver_LPaleolithic_19K	-0.823515	0.198312	-4.15262	FALSE	4	FALSE
Mongolia_N_North	Altai_N_old+Ust_Kyakhta+China_AmurRiver_LPaleolithic_19K+China_NEastAsia_Inland_EN	8.05909e-05	China_NEastAsia_Inland_EN	2.09098	0.552219	3.78651	FALSE	4	FALSE
Mongolia_N_North	Russia_AfontovaGora3+Khaiyrgas.SG+China_NEastAsia_Coastal_EN+China_AmurRiver_N	8.0546e-05	Russia_AfontovaGora3	-1.80489	0.499769	-3.61144	FALSE	4	FALSE
Mongolia_N_North	Russia_AfontovaGora3+Khaiyrgas.SG+China_NEastAsia_Coastal_EN+China_AmurRiver_N	8.0546e-05	Khaiyrgas.SG	4.766	1.31784	3.61653	FALSE	4	FALSE
Mongolia_N_North	Russia_AfontovaGora3+Khaiyrgas.SG+China_NEastAsia_Coastal_EN+China_AmurRiver_N	8.0546e-05	China_NEastAsia_Coastal_EN	-2.87506	1.17991	-2.43667	FALSE	4	FALSE
Mongolia_N_North	Russia_AfontovaGora3+Khaiyrgas.SG+China_NEastAsia_Coastal_EN+China_AmurRiver_N	8.0546e-05	China_AmurRiver_N	0.91395	0.622932	1.46717	FALSE	4	FALSE
Mongolia_N_North	Khaiyrgas.SG+China_NEastAsia_Inland_EN+China_SEastAsia_Coastal_EN+Transbaikal_EMN_old	8.04112e-05	Khaiyrgas.SG	0.0250223	0.0744164	0.336247	FALSE	4	FALSE
Mongolia_N_North	Khaiyrgas.SG+China_NEastAsia_Inland_EN+China_SEastAsia_Coastal_EN+Transbaikal_EMN_old	8.04112e-05	China_NEastAsia_Inland_EN	-1.59794	1.78626	-0.894575	FALSE	4	FALSE
Mongolia_N_North	Khaiyrgas.SG+China_NEastAsia_Inland_EN+China_SEastAsia_Coastal_EN+Transbaikal_EMN_old	8.04112e-05	China_SEastAsia_Coastal_EN	0.471864	0.571346	0.825882	FALSE	4	FALSE
Mongolia_N_North	Khaiyrgas.SG+China_NEastAsia_Inland_EN+China_SEastAsia_Coastal_EN+Transbaikal_EMN_old	8.04112e-05	Transbaikal_EMN_old	2.10105	1.26578	1.65989	FALSE	4	FALSE
Mongolia_N_North	Altai_N_old+China_NEastAsia_Inland_EN+Transbaikal_EMN_old+China_AmurRiver_N	8.01221e-05	Altai_N_old	0.0194323	0.0203223	0.956206	FALSE	4	FALSE
Mongolia_N_North	Altai_N_old+China_NEastAsia_Inland_EN+Transbaikal_EMN_old+China_AmurRiver_N	8.01221e-05	China_NEastAsia_Inland_EN	0.153316	0.197208	0.777434	FALSE	4	FALSE
Mongolia_N_North	Altai_N_old+China_NEastAsia_Inland_EN+Transbaikal_EMN_old+China_AmurRiver_N	8.01221e-05	Transbaikal_EMN_old	0.965875	0.148507	6.50389	FALSE	4	FALSE
Mongolia_N_North	Altai_N_old+China_NEastAsia_Inland_EN+Transbaikal_EMN_old+China_AmurRiver_N	8.01221e-05	China_AmurRiver_N	-0.138624	0.0494384	-2.80397	FALSE	4	FALSE
Mongolia_N_North	China_NEastAsia_Coastal_EN+China_NEastAsia_Inland_EN+Dzhilinda-1_M_N.SG+Cisbaikal_EN	7.98001e-05	China_NEastAsia_Coastal_EN	0.257401	0.469864	0.54782	FALSE	4	FALSE
Mongolia_N_North	China_NEastAsia_Coastal_EN+China_NEastAsia_Inland_EN+Dzhilinda-1_M_N.SG+Cisbaikal_EN	7.98001e-05	China_NEastAsia_Inland_EN	-0.434393	1.32765	-0.32719	FALSE	4	FALSE
Mongolia_N_North	China_NEastAsia_Coastal_EN+China_NEastAsia_Inland_EN+Dzhilinda-1_M_N.SG+Cisbaikal_EN	7.98001e-05	Dzhilinda-1_M_N.SG	-0.383138	0.342568	-1.11843	FALSE	4	FALSE
Mongolia_N_North	China_NEastAsia_Coastal_EN+China_NEastAsia_Inland_EN+Dzhilinda-1_M_N.SG+Cisbaikal_EN	7.98001e-05	Cisbaikal_EN	1.56013	1.20197	1.29798	FALSE	4	FALSE
Mongolia_N_North	China_AmurRiver_LPaleolithic_14K+China_NEastAsia_Inland_EN+Kolyma_M.SG+China_AmurRiver_N	7.96509e-05	China_AmurRiver_LPaleolithic_14K	-2.45383	1.2017	-2.04196	FALSE	4	FALSE
Mongolia_N_North	China_AmurRiver_LPaleolithic_14K+China_NEastAsia_Inland_EN+Kolyma_M.SG+China_AmurRiver_N	7.96509e-05	China_NEastAsia_Inland_EN	0.938886	0.331645	2.831	FALSE	4	FALSE
Mongolia_N_North	China_AmurRiver_LPaleolithic_14K+China_NEastAsia_Inland_EN+Kolyma_M.SG+China_AmurRiver_N	7.96509e-05	Kolyma_M.SG	0.0557367	0.102412	0.544241	FALSE	4	FALSE
Mongolia_N_North	China_AmurRiver_LPaleolithic_14K+China_NEastAsia_Inland_EN+Kolyma_M.SG+China_AmurRiver_N	7.96509e-05	China_AmurRiver_N	2.45921	1.41834	1.73387	FALSE	4	FALSE
Mongolia_N_North	Altai_N_old+Khaiyrgas.SG+Transbaikal_EMN_old+China_AmurRiver_N	7.94813e-05	Altai_N_old	0.0939708	0.0565172	1.66269	FALSE	4	FALSE
Mongolia_N_North	Altai_N_old+Khaiyrgas.SG+Transbaikal_EMN_old+China_AmurRiver_N	7.94813e-05	Khaiyrgas.SG	-0.0937016	0.0822272	-1.13954	FALSE	4	FALSE
Mongolia_N_North	Altai_N_old+Khaiyrgas.SG+Transbaikal_EMN_old+China_AmurRiver_N	7.94813e-05	Transbaikal_EMN_old	1.11002	0.0447005	24.8324	FALSE	4	FALSE
Mongolia_N_North	Altai_N_old+Khaiyrgas.SG+Transbaikal_EMN_old+China_AmurRiver_N	7.94813e-05	China_AmurRiver_N	-0.110291	0.0374647	-2.94385	FALSE	4	FALSE
Mongolia_N_North	China_AmurRiver_LPaleolithic_14K+KhatyrstyrCave_M+Syalakh-Belkachi+Transbaikal_EMN	7.88836e-05	China_AmurRiver_LPaleolithic_14K	0.0563287	0.227688	0.247394	FALSE	4	FALSE
Mongolia_N_North	China_AmurRiver_LPaleolithic_14K+KhatyrstyrCave_M+Syalakh-Belkachi+Transbaikal_EMN	7.88836e-05	KhatyrstyrCave_M	-0.848474	0.770379	-1.10137	FALSE	4	FALSE
Mongolia_N_North	China_AmurRiver_LPaleolithic_14K+KhatyrstyrCave_M+Syalakh-Belkachi+Transbaikal_EMN	7.88836e-05	Syalakh-Belkachi	0.217139	0.166006	1.30802	FALSE	4	FALSE
Mongolia_N_North	China_AmurRiver_LPaleolithic_14K+KhatyrstyrCave_M+Syalakh-Belkachi+Transbaikal_EMN	7.88836e-05	Transbaikal_EMN	1.57501	0.428549	3.67521	FALSE	4	FALSE
Mongolia_N_North	China_AmurRiver_LPaleolithic_19K+China_AmurRiver_LPaleolithic_14K+China_NEastAsia_Inland_EN+Kolyma_M.SG	7.81981e-05	China_AmurRiver_LPaleolithic_19K	-0.965846	0.267828	-3.60622	FALSE	4	FALSE
Mongolia_N_North	China_AmurRiver_LPaleolithic_19K+China_AmurRiver_LPaleolithic_14K+China_NEastAsia_Inland_EN+Kolyma_M.SG	7.81981e-05	China_AmurRiver_LPaleolithic_14K	0.0478812	0.132653	0.360951	FALSE	4	FALSE
Mongolia_N_North	China_AmurRiver_LPaleolithic_19K+China_AmurRiver_LPaleolithic_14K+China_NEastAsia_Inland_EN+Kolyma_M.SG	7.81981e-05	China_NEastAsia_Inland_EN	1.87583	0.178771	10.4929	FALSE	4	FALSE
Mongolia_N_North	China_AmurRiver_LPaleolithic_19K+China_AmurRiver_LPaleolithic_14K+China_NEastAsia_Inland_EN+Kolyma_M.SG	7.81981e-05	Kolyma_M.SG	0.0421318	0.060859	0.692285	FALSE	4	FALSE
Mongolia_N_North	Altai_N_old+China_AmurRiver_EarlyN+KhatyrstyrCave_M+Dzhilinda-1_M_N.SG	7.80022e-05	Altai_N_old	1.62444	1.87978	0.864165	FALSE	4	FALSE
Mongolia_N_North	Altai_N_old+China_AmurRiver_EarlyN+KhatyrstyrCave_M+Dzhilinda-1_M_N.SG	7.80022e-05	China_AmurRiver_EarlyN	-1.34619	1.02197	-1.31725	FALSE	4	FALSE
Mongolia_N_North	Altai_N_old+China_AmurRiver_EarlyN+KhatyrstyrCave_M+Dzhilinda-1_M_N.SG	7.80022e-05	KhatyrstyrCave_M	5.00946	3.79204	1.32105	FALSE	4	FALSE
Mongolia_N_North	Altai_N_old+China_AmurRiver_EarlyN+KhatyrstyrCave_M+Dzhilinda-1_M_N.SG	7.80022e-05	Dzhilinda-1_M_N.SG	-4.28771	4.83083	-0.887573	FALSE	4	FALSE
Mongolia_N_North	China_AmurRiver_Mesolithic+KhatyrstyrCave_M+Transbaikal_EMN+Altai_N	7.79405e-05	China_AmurRiver_Mesolithic	0.043617	0.185964	0.234545	FALSE	4	FALSE
Mongolia_N_North	China_AmurRiver_Mesolithic+KhatyrstyrCave_M+Transbaikal_EMN+Altai_N	7.79405e-05	KhatyrstyrCave_M	-0.886421	0.708619	-1.25091	FALSE	4	FALSE
Mongolia_N_North	China_AmurRiver_Mesolithic+KhatyrstyrCave_M+Transbaikal_EMN+Altai_N	7.79405e-05	Transbaikal_EMN	1.77152	0.507548	3.49035	FALSE	4	FALSE
Mongolia_N_North	China_AmurRiver_Mesolithic+KhatyrstyrCave_M+Transbaikal_EMN+Altai_N	7.79405e-05	Altai_N	0.0712818	0.0495615	1.43825	FALSE	4	FALSE
Mongolia_N_North	Khaiyrgas.SG+China_AmurRiver_Mesolithic+Kolyma_M.SG+Transbaikal_EMN_old	7.79382e-05	Khaiyrgas.SG	-0.0961813	0.801217	-0.120044	FALSE	4	FALSE
Mongolia_N_North	Khaiyrgas.SG+China_AmurRiver_Mesolithic+Kolyma_M.SG+Transbaikal_EMN_old	7.79382e-05	China_AmurRiver_Mesolithic	-0.142452	0.267019	-0.533488	FALSE	4	FALSE
Mongolia_N_North	Khaiyrgas.SG+China_AmurRiver_Mesolithic+Kolyma_M.SG+Transbaikal_EMN_old	7.79382e-05	Kolyma_M.SG	0.170336	1.01598	0.167658	FALSE	4	FALSE
Mongolia_N_North	Khaiyrgas.SG+China_AmurRiver_Mesolithic+Kolyma_M.SG+Transbaikal_EMN_old	7.79382e-05	Transbaikal_EMN_old	1.0683	0.0629542	16.9694	FALSE	4	FALSE
Mongolia_N_North	China_AmurRiver_LPaleolithic_19K+China_AmurRiver_Mesolithic+China_SEastAsia_Coastal_EN+Dzhilinda-1_M_N.SG	7.79125e-05	China_AmurRiver_LPaleolithic_19K	3.50482	0.564571	6.20794	FALSE	4	FALSE
Mongolia_N_North	China_AmurRiver_LPaleolithic_19K+China_AmurRiver_Mesolithic+China_SEastAsia_Coastal_EN+Dzhilinda-1_M_N.SG	7.79125e-05	China_AmurRiver_Mesolithic	-0.561617	0.231138	-2.42979	FALSE	4	FALSE
Mongolia_N_North	China_AmurRiver_LPaleolithic_19K+China_AmurRiver_Mesolithic+China_SEastAsia_Coastal_EN+Dzhilinda-1_M_N.SG	7.79125e-05	China_SEastAsia_Coastal_EN	-2.35384	0.430045	-5.47347	FALSE	4	FALSE
Mongolia_N_North	China_AmurRiver_LPaleolithic_19K+China_AmurRiver_Mesolithic+China_SEastAsia_Coastal_EN+Dzhilinda-1_M_N.SG	7.79125e-05	Dzhilinda-1_M_N.SG	0.410635	0.142018	2.89142	FALSE	4	FALSE
Mongolia_N_North	China_AmurRiver_LPaleolithic_19K+China_AmurRiver_EarlyN+China_NEastAsia_Inland_EN+Altai_N	7.76487e-05	China_AmurRiver_LPaleolithic_19K	-0.874018	0.227515	-3.84158	FALSE	4	FALSE
Mongolia_N_North	China_AmurRiver_LPaleolithic_19K+China_AmurRiver_EarlyN+China_NEastAsia_Inland_EN+Altai_N	7.76487e-05	China_AmurRiver_EarlyN	-0.00300749	0.127086	-0.0236649	FALSE	4	FALSE
Mongolia_N_North	China_AmurRiver_LPaleolithic_19K+China_AmurRiver_EarlyN+China_NEastAsia_Inland_EN+Altai_N	7.76487e-05	China_NEastAsia_Inland_EN	1.86719	0.165359	11.2918	FALSE	4	FALSE
Mongolia_N_North	China_AmurRiver_LPaleolithic_19K+China_AmurRiver_EarlyN+China_NEastAsia_Inland_EN+Altai_N	7.76487e-05	Altai_N	0.0098303	0.0322189	0.30511	FALSE	4	FALSE
Mongolia_N_North	Altai_N_old+China_AmurRiver_LPaleolithic_19K+China_NEastAsia_Coastal_EN+Transbaikal_EMN	7.73489e-05	Altai_N_old	-0.333091	7.20313	-0.0462425	FALSE	4	FALSE
Mongolia_N_North	Altai_N_old+China_AmurRiver_LPaleolithic_19K+China_NEastAsia_Coastal_EN+Transbaikal_EMN	7.73489e-05	China_AmurRiver_LPaleolithic_19K	10.3549	206.701	0.0500961	FALSE	4	FALSE
Mongolia_N_North	Altai_N_old+China_AmurRiver_LPaleolithic_19K+China_NEastAsia_Coastal_EN+Transbaikal_EMN	7.73489e-05	China_NEastAsia_Coastal_EN	-9.96279	193.407	-0.051512	FALSE	4	FALSE
Mongolia_N_North	Altai_N_old+China_AmurRiver_LPaleolithic_19K+China_NEastAsia_Coastal_EN+Transbaikal_EMN	7.73489e-05	Transbaikal_EMN	0.940953	6.1327	0.153432	FALSE	4	FALSE
Mongolia_N_North	China_AmurRiver_Mesolithic+China_NEastAsia_Inland_EN+Syalakh-Belkachi+Cisbaikal_EN	7.73203e-05	China_AmurRiver_Mesolithic	0.0785213	0.0447777	1.75358	FALSE	4	FALSE
Mongolia_N_North	China_AmurRiver_Mesolithic+China_NEastAsia_Inland_EN+Syalakh-Belkachi+Cisbaikal_EN	7.73203e-05	China_NEastAsia_Inland_EN	0.278714	0.169288	1.64639	FALSE	4	FALSE
Mongolia_N_North	China_AmurRiver_Mesolithic+China_NEastAsia_Inland_EN+Syalakh-Belkachi+Cisbaikal_EN	7.73203e-05	Syalakh-Belkachi	-0.204093	0.0698026	-2.92387	FALSE	4	FALSE
Mongolia_N_North	China_AmurRiver_Mesolithic+China_NEastAsia_Inland_EN+Syalakh-Belkachi+Cisbaikal_EN	7.73203e-05	Cisbaikal_EN	0.846858	0.192159	4.40708	FALSE	4	FALSE
Mongolia_N_North	Russia_AfontovaGora3+KhatyrstyrCave_M+Syalakh-Belkachi+Altai_N	7.72835e-05	Russia_AfontovaGora3	-0.298504	0.349592	-0.853865	FALSE	4	FALSE
Mongolia_N_North	Russia_AfontovaGora3+KhatyrstyrCave_M+Syalakh-Belkachi+Altai_N	7.72835e-05	KhatyrstyrCave_M	-3.23373	2.62188	-1.23336	FALSE	4	FALSE
Mongolia_N_North	Russia_AfontovaGora3+KhatyrstyrCave_M+Syalakh-Belkachi+Altai_N	7.72835e-05	Syalakh-Belkachi	5.82287	3.596	1.61926	FALSE	4	FALSE
Mongolia_N_North	Russia_AfontovaGora3+KhatyrstyrCave_M+Syalakh-Belkachi+Altai_N	7.72835e-05	Altai_N	-1.29064	0.925793	-1.39409	FALSE	4	FALSE
Mongolia_N_North	China_NEastAsia_Coastal_EN+Kolyma_M.SG+Transbaikal_EMN_old+China_AmurRiver_N	7.7065e-05	China_NEastAsia_Coastal_EN	0.111432	0.0839572	1.32725	FALSE	4	FALSE
Mongolia_N_North	China_NEastAsia_Coastal_EN+Kolyma_M.SG+Transbaikal_EMN_old+China_AmurRiver_N	7.7065e-05	Kolyma_M.SG	0.0175663	0.0275175	0.638367	FALSE	4	FALSE
Mongolia_N_North	China_NEastAsia_Coastal_EN+Kolyma_M.SG+Transbaikal_EMN_old+China_AmurRiver_N	7.7065e-05	Transbaikal_EMN_old	1.08038	0.0406176	26.5988	FALSE	4	FALSE
Mongolia_N_North	China_NEastAsia_Coastal_EN+Kolyma_M.SG+Transbaikal_EMN_old+China_AmurRiver_N	7.7065e-05	China_AmurRiver_N	-0.209376	0.0703574	-2.97589	FALSE	4	FALSE
Mongolia_N_North	China_AmurRiver_LPaleolithic_19K+China_AmurRiver_LPaleolithic_14K+China_NEastAsia_Inland_EN+Altai_N	7.69878e-05	China_AmurRiver_LPaleolithic_19K	-0.935125	0.248957	-3.75618	FALSE	4	FALSE
Mongolia_N_North	China_AmurRiver_LPaleolithic_19K+China_AmurRiver_LPaleolithic_14K+China_NEastAsia_Inland_EN+Altai_N	7.69878e-05	China_AmurRiver_LPaleolithic_14K	0.0536836	0.129798	0.413594	FALSE	4	FALSE
Mongolia_N_North	China_AmurRiver_LPaleolithic_19K+China_AmurRiver_LPaleolithic_14K+China_NEastAsia_Inland_EN+Altai_N	7.69878e-05	China_NEastAsia_Inland_EN	1.86652	0.173927	10.7316	FALSE	4	FALSE
Mongolia_N_North	China_AmurRiver_LPaleolithic_19K+China_AmurRiver_LPaleolithic_14K+China_NEastAsia_Inland_EN+Altai_N	7.69878e-05	Altai_N	0.0149242	0.0304852	0.489557	FALSE	4	FALSE
Mongolia_N_North	Ust_Kyakhta+China_NEastAsia_Coastal_EN+KhatyrstyrCave_M+China_AmurRiver_N	7.69772e-05	Ust_Kyakhta	-0.542639	0.209636	-2.58849	FALSE	4	FALSE
Mongolia_N_North	Ust_Kyakhta+China_NEastAsia_Coastal_EN+KhatyrstyrCave_M+China_AmurRiver_N	7.69772e-05	China_NEastAsia_Coastal_EN	1.66404	0.473988	3.51073	FALSE	4	FALSE
Mongolia_N_North	Ust_Kyakhta+China_NEastAsia_Coastal_EN+KhatyrstyrCave_M+China_AmurRiver_N	7.69772e-05	KhatyrstyrCave_M	1.97753	0.359073	5.5073	FALSE	4	FALSE
Mongolia_N_North	Ust_Kyakhta+China_NEastAsia_Coastal_EN+KhatyrstyrCave_M+China_AmurRiver_N	7.69772e-05	China_AmurRiver_N	-2.09893	0.552343	-3.80005	FALSE	4	FALSE
Mongolia_N_North	China_AmurRiver_LPaleolithic_19K+Transbaikal_EMN_old+China_AmurRiver_N+Cisbaikal_EN	7.67165e-05	China_AmurRiver_LPaleolithic_19K	0.100146	0.0646199	1.54978	FALSE	4	FALSE
Mongolia_N_North	China_AmurRiver_LPaleolithic_19K+Transbaikal_EMN_old+China_AmurRiver_N+Cisbaikal_EN	7.67165e-05	Transbaikal_EMN_old	0.830064	0.145161	5.71823	FALSE	4	FALSE
Mongolia_N_North	China_AmurRiver_LPaleolithic_19K+Transbaikal_EMN_old+China_AmurRiver_N+Cisbaikal_EN	7.67165e-05	China_AmurRiver_N	-0.0789993	0.063864	-1.23699	FALSE	4	FALSE
Mongolia_N_North	China_AmurRiver_LPaleolithic_19K+Transbaikal_EMN_old+China_AmurRiver_N+Cisbaikal_EN	7.67165e-05	Cisbaikal_EN	0.148789	0.12064	1.23333	FALSE	4	FALSE
Mongolia_N_North	Altai_N_old+China_AmurRiver_LPaleolithic_14K+China_AmurRiver_N+Cisbaikal_EN	7.66869e-05	Altai_N_old	0.676937	12.0591	0.056135	FALSE	4	FALSE
Mongolia_N_North	Altai_N_old+China_AmurRiver_LPaleolithic_14K+China_AmurRiver_N+Cisbaikal_EN	7.66869e-05	China_AmurRiver_LPaleolithic_14K	-10.6033	168.764	-0.0628294	FALSE	4	FALSE
Mongolia_N_North	Altai_N_old+China_AmurRiver_LPaleolithic_14K+China_AmurRiver_N+Cisbaikal_EN	7.66869e-05	China_AmurRiver_N	12.8451	202.634	0.0633904	FALSE	4	FALSE
Mongolia_N_North	Altai_N_old+China_AmurRiver_LPaleolithic_14K+China_AmurRiver_N+Cisbaikal_EN	7.66869e-05	Cisbaikal_EN	-1.91869	45.933	-0.0417715	FALSE	4	FALSE
Mongolia_N_North	China_AmurRiver_LPaleolithic_19K+China_AmurRiver_EarlyN+China_NEastAsia_Inland_EN+Kolyma_M.SG	7.60241e-05	China_AmurRiver_LPaleolithic_19K	-0.908115	0.243431	-3.73048	FALSE	4	FALSE
Mongolia_N_North	China_AmurRiver_LPaleolithic_19K+China_AmurRiver_EarlyN+China_NEastAsia_Inland_EN+Kolyma_M.SG	7.60241e-05	China_AmurRiver_EarlyN	-0.00365925	0.125815	-0.0290844	FALSE	4	FALSE
Mongolia_N_North	China_AmurRiver_LPaleolithic_19K+China_AmurRiver_EarlyN+China_NEastAsia_Inland_EN+Kolyma_M.SG	7.60241e-05	China_NEastAsia_Inland_EN	1.87596	0.170076	11.0301	FALSE	4	FALSE
Mongolia_N_North	China_AmurRiver_LPaleolithic_19K+China_AmurRiver_EarlyN+China_NEastAsia_Inland_EN+Kolyma_M.SG	7.60241e-05	Kolyma_M.SG	0.0358145	0.0630142	0.568356	FALSE	4	FALSE
Mongolia_N_North	Khaiyrgas.SG+China_AmurRiver_LPaleolithic_19K+China_SEastAsia_Coastal_EN+Altai_N	7.59193e-05	Khaiyrgas.SG	0.255673	0.634118	0.403195	FALSE	4	FALSE
Mongolia_N_North	Khaiyrgas.SG+China_AmurRiver_LPaleolithic_19K+China_SEastAsia_Coastal_EN+Altai_N	7.59193e-05	China_AmurRiver_LPaleolithic_19K	3.15881	0.52328	6.03655	FALSE	4	FALSE
Mongolia_N_North	Khaiyrgas.SG+China_AmurRiver_LPaleolithic_19K+China_SEastAsia_Coastal_EN+Altai_N	7.59193e-05	China_SEastAsia_Coastal_EN	-2.56506	0.466212	-5.50192	FALSE	4	FALSE
Mongolia_N_North	Khaiyrgas.SG+China_AmurRiver_LPaleolithic_19K+China_SEastAsia_Coastal_EN+Altai_N	7.59193e-05	Altai_N	0.150581	0.432258	0.348358	FALSE	4	FALSE
Mongolia_N_North	Russia_AfontovaGora3+Khaiyrgas.SG+China_NEastAsia_Inland_EN+Transbaikal_EMN	7.57338e-05	Russia_AfontovaGora3	-5.39197	127.212	-0.0423858	FALSE	4	FALSE
Mongolia_N_North	Russia_AfontovaGora3+Khaiyrgas.SG+China_NEastAsia_Inland_EN+Transbaikal_EMN	7.57338e-05	Khaiyrgas.SG	14.3774	335.223	0.0428889	FALSE	4	FALSE
Mongolia_N_North	Russia_AfontovaGora3+Khaiyrgas.SG+China_NEastAsia_Inland_EN+Transbaikal_EMN	7.57338e-05	China_NEastAsia_Inland_EN	-16.1904	356.74	-0.0453842	FALSE	4	FALSE
Mongolia_N_North	Russia_AfontovaGora3+Khaiyrgas.SG+China_NEastAsia_Inland_EN+Transbaikal_EMN	7.57338e-05	Transbaikal_EMN	8.20497	149.155	0.0550098	FALSE	4	FALSE
Mongolia_N_North	China_AmurRiver_LPaleolithic_19K+China_NEastAsia_Coastal_EN+Kolyma_M.SG+Altai_N	7.57238e-05	China_AmurRiver_LPaleolithic_19K	137.6	2824.31	0.0487197	FALSE	4	FALSE
Mongolia_N_North	China_AmurRiver_LPaleolithic_19K+China_NEastAsia_Coastal_EN+Kolyma_M.SG+Altai_N	7.57238e-05	China_NEastAsia_Coastal_EN	-122.946	2526.26	-0.0486672	FALSE	4	FALSE
Mongolia_N_North	China_AmurRiver_LPaleolithic_19K+China_NEastAsia_Coastal_EN+Kolyma_M.SG+Altai_N	7.57238e-05	Kolyma_M.SG	-20.6271	455.449	-0.0452895	FALSE	4	FALSE
Mongolia_N_North	China_AmurRiver_LPaleolithic_19K+China_NEastAsia_Coastal_EN+Kolyma_M.SG+Altai_N	7.57238e-05	Altai_N	6.9738	157.265	0.0443442	FALSE	4	FALSE
Mongolia_N_North	China_AmurRiver_Mesolithic+China_SEastAsia_Coastal_EN+Transbaikal_EMN_old+Syalakh-Belkachi	7.57101e-05	China_AmurRiver_Mesolithic	-0.158887	0.0404289	-3.93003	FALSE	4	FALSE
Mongolia_N_North	China_AmurRiver_Mesolithic+China_SEastAsia_Coastal_EN+Transbaikal_EMN_old+Syalakh-Belkachi	7.57101e-05	China_SEastAsia_Coastal_EN	0.110614	0.0392972	2.81479	FALSE	4	FALSE
Mongolia_N_North	China_AmurRiver_Mesolithic+China_SEastAsia_Coastal_EN+Transbaikal_EMN_old+Syalakh-Belkachi	7.57101e-05	Transbaikal_EMN_old	1.09772	0.0491152	22.3498	FALSE	4	FALSE
Mongolia_N_North	China_AmurRiver_Mesolithic+China_SEastAsia_Coastal_EN+Transbaikal_EMN_old+Syalakh-Belkachi	7.57101e-05	Syalakh-Belkachi	-0.0494422	0.0486391	-1.01651	FALSE	4	FALSE
Mongolia_N_North	China_NEastAsia_Inland_EN+China_SEastAsia_Coastal_EN+Transbaikal_EMN_old+Syalakh-Belkachi	7.55961e-05	China_NEastAsia_Inland_EN	-2.24076	2.92767	-0.765372	FALSE	4	FALSE
Mongolia_N_North	China_NEastAsia_Inland_EN+China_SEastAsia_Coastal_EN+Transbaikal_EMN_old+Syalakh-Belkachi	7.55961e-05	China_SEastAsia_Coastal_EN	0.742743	0.968769	0.766687	FALSE	4	FALSE
Mongolia_N_North	China_NEastAsia_Inland_EN+China_SEastAsia_Coastal_EN+Transbaikal_EMN_old+Syalakh-Belkachi	7.55961e-05	Transbaikal_EMN_old	2.64482	2.23334	1.18425	FALSE	4	FALSE
Mongolia_N_North	China_NEastAsia_Inland_EN+China_SEastAsia_Coastal_EN+Transbaikal_EMN_old+Syalakh-Belkachi	7.55961e-05	Syalakh-Belkachi	-0.146804	0.308516	-0.475838	FALSE	4	FALSE
Mongolia_N_North	Russia_AfontovaGora3+China_AmurRiver_Mesolithic+KhatyrstyrCave_M+Transbaikal_EMN	7.52017e-05	Russia_AfontovaGora3	0.041916	0.036647	1.14378	FALSE	4	FALSE
Mongolia_N_North	Russia_AfontovaGora3+China_AmurRiver_Mesolithic+KhatyrstyrCave_M+Transbaikal_EMN	7.52017e-05	China_AmurRiver_Mesolithic	0.0937541	0.246828	0.379836	FALSE	4	FALSE
Mongolia_N_North	Russia_AfontovaGora3+China_AmurRiver_Mesolithic+KhatyrstyrCave_M+Transbaikal_EMN	7.52017e-05	KhatyrstyrCave_M	-1.01922	0.899102	-1.1336	FALSE	4	FALSE
Mongolia_N_North	Russia_AfontovaGora3+China_AmurRiver_Mesolithic+KhatyrstyrCave_M+Transbaikal_EMN	7.52017e-05	Transbaikal_EMN	1.88355	0.644278	2.92351	FALSE	4	FALSE
Mongolia_N_North	China_SEastAsia_Coastal_EN+KhatyrstyrCave_M+Dzhilinda-1_M_N.SG+China_AmurRiver_N	7.51753e-05	China_SEastAsia_Coastal_EN	0.669659	0.369394	1.81286	FALSE	4	FALSE
Mongolia_N_North	China_SEastAsia_Coastal_EN+KhatyrstyrCave_M+Dzhilinda-1_M_N.SG+China_AmurRiver_N	7.51753e-05	KhatyrstyrCave_M	2.98695	0.827195	3.61094	FALSE	4	FALSE
Mongolia_N_North	China_SEastAsia_Coastal_EN+KhatyrstyrCave_M+Dzhilinda-1_M_N.SG+China_AmurRiver_N	7.51753e-05	Dzhilinda-1_M_N.SG	-0.831412	0.434584	-1.91312	FALSE	4	FALSE
Mongolia_N_North	China_SEastAsia_Coastal_EN+KhatyrstyrCave_M+Dzhilinda-1_M_N.SG+China_AmurRiver_N	7.51753e-05	China_AmurRiver_N	-1.8252	0.745208	-2.44924	FALSE	4	FALSE
Mongolia_N_North	Khaiyrgas.SG+China_AmurRiver_Mesolithic+Kolyma_M.SG+Cisbaikal_EN	7.51273e-05	Khaiyrgas.SG	1.06276	1.0825	0.981769	FALSE	4	FALSE
Mongolia_N_North	Khaiyrgas.SG+China_AmurRiver_Mesolithic+Kolyma_M.SG+Cisbaikal_EN	7.51273e-05	China_AmurRiver_Mesolithic	0.39311	0.301794	1.30258	FALSE	4	FALSE
Mongolia_N_North	Khaiyrgas.SG+China_AmurRiver_Mesolithic+Kolyma_M.SG+Cisbaikal_EN	7.51273e-05	Kolyma_M.SG	-1.54156	1.41045	-1.09296	FALSE	4	FALSE
Mongolia_N_North	Khaiyrgas.SG+China_AmurRiver_Mesolithic+Kolyma_M.SG+Cisbaikal_EN	7.51273e-05	Cisbaikal_EN	1.08569	0.120929	8.97786	FALSE	4	FALSE
Mongolia_N_North	Ust_Kyakhta+China_NEastAsia_Coastal_EN+China_NEastAsia_Inland_EN+Cisbaikal_EN	7.51172e-05	Ust_Kyakhta	-0.212638	0.294546	-0.721916	FALSE	4	FALSE
Mongolia_N_North	Ust_Kyakhta+China_NEastAsia_Coastal_EN+China_NEastAsia_Inland_EN+Cisbaikal_EN	7.51172e-05	China_NEastAsia_Coastal_EN	0.119336	0.700437	0.170374	FALSE	4	FALSE
Mongolia_N_North	Ust_Kyakhta+China_NEastAsia_Coastal_EN+China_NEastAsia_Inland_EN+Cisbaikal_EN	7.51172e-05	China_NEastAsia_Inland_EN	0.153796	1.56589	0.0982169	FALSE	4	FALSE
Mongolia_N_North	Ust_Kyakhta+China_NEastAsia_Coastal_EN+China_NEastAsia_Inland_EN+Cisbaikal_EN	7.51172e-05	Cisbaikal_EN	0.939505	1.16002	0.809903	FALSE	4	FALSE
Mongolia_N_North	Russia_AfontovaGora3+Ust_Kyakhta+China_NEastAsia_Inland_EN+Syalakh-Belkachi	7.51147e-05	Russia_AfontovaGora3	0.107938	0.0837448	1.28889	FALSE	4	FALSE
Mongolia_N_North	Russia_AfontovaGora3+Ust_Kyakhta+China_NEastAsia_Inland_EN+Syalakh-Belkachi	7.51147e-05	Ust_Kyakhta	-2.30217	0.633347	-3.63493	FALSE	4	FALSE
Mongolia_N_North	Russia_AfontovaGora3+Ust_Kyakhta+China_NEastAsia_Inland_EN+Syalakh-Belkachi	7.51147e-05	China_NEastAsia_Inland_EN	0.840703	0.2313	3.63469	FALSE	4	FALSE
Mongolia_N_North	Russia_AfontovaGora3+Ust_Kyakhta+China_NEastAsia_Inland_EN+Syalakh-Belkachi	7.51147e-05	Syalakh-Belkachi	2.35353	0.507333	4.63902	FALSE	4	FALSE
Mongolia_N_North	Russia_AfontovaGora3+China_AmurRiver_LPaleolithic_19K+Transbaikal_EMN+Cisbaikal_EN	7.4836e-05	Russia_AfontovaGora3	-20.9268	10674.7	-0.00196042	FALSE	4	FALSE
Mongolia_N_North	Russia_AfontovaGora3+China_AmurRiver_LPaleolithic_19K+Transbaikal_EMN+Cisbaikal_EN	7.4836e-05	China_AmurRiver_LPaleolithic_19K	17.9882	9022.53	0.0019937	FALSE	4	FALSE
Mongolia_N_North	Russia_AfontovaGora3+China_AmurRiver_LPaleolithic_19K+Transbaikal_EMN+Cisbaikal_EN	7.4836e-05	Transbaikal_EMN	-241.179	123379	-0.00195478	FALSE	4	FALSE
Mongolia_N_North	Russia_AfontovaGora3+China_AmurRiver_LPaleolithic_19K+Transbaikal_EMN+Cisbaikal_EN	7.4836e-05	Cisbaikal_EN	245.118	125031	0.00196045	FALSE	4	FALSE
Mongolia_N_North	Altai_N_old+KhatyrstyrCave_M+Dzhilinda-1_M_N.SG+China_AmurRiver_N	7.44583e-05	Altai_N_old	2.73427	4.60115	0.594259	FALSE	4	FALSE
Mongolia_N_North	Altai_N_old+KhatyrstyrCave_M+Dzhilinda-1_M_N.SG+China_AmurRiver_N	7.44583e-05	KhatyrstyrCave_M	7.39363	9.53413	0.775491	FALSE	4	FALSE
Mongolia_N_North	Altai_N_old+KhatyrstyrCave_M+Dzhilinda-1_M_N.SG+China_AmurRiver_N	7.44583e-05	Dzhilinda-1_M_N.SG	-7.03456	11.7136	-0.600546	FALSE	4	FALSE
Mongolia_N_North	Altai_N_old+KhatyrstyrCave_M+Dzhilinda-1_M_N.SG+China_AmurRiver_N	7.44583e-05	China_AmurRiver_N	-2.09335	2.59209	-0.807591	FALSE	4	FALSE
Mongolia_N_North	Russia_AfontovaGora3+China_AmurRiver_LPaleolithic_19K+China_NEastAsia_Inland_EN+Kolyma_M.SG	7.44116e-05	Russia_AfontovaGora3	-0.0357867	0.0596592	-0.599852	FALSE	4	FALSE
Mongolia_N_North	Russia_AfontovaGora3+China_AmurRiver_LPaleolithic_19K+China_NEastAsia_Inland_EN+Kolyma_M.SG	7.44116e-05	China_AmurRiver_LPaleolithic_19K	-0.925684	0.190385	-4.86217	FALSE	4	FALSE
Mongolia_N_North	Russia_AfontovaGora3+China_AmurRiver_LPaleolithic_19K+China_NEastAsia_Inland_EN+Kolyma_M.SG	7.44116e-05	China_NEastAsia_Inland_EN	1.81246	0.182117	9.95215	FALSE	4	FALSE
Mongolia_N_North	Russia_AfontovaGora3+China_AmurRiver_LPaleolithic_19K+China_NEastAsia_Inland_EN+Kolyma_M.SG	7.44116e-05	Kolyma_M.SG	0.149011	0.200906	0.741693	FALSE	4	FALSE
Mongolia_N_North	China_AmurRiver_LPaleolithic_14K+KhatyrstyrCave_M+Kolyma_M.SG+Cisbaikal_EN	7.43626e-05	China_AmurRiver_LPaleolithic_14K	0.214548	0.0882295	2.43171	FALSE	4	FALSE
Mongolia_N_North	China_AmurRiver_LPaleolithic_14K+KhatyrstyrCave_M+Kolyma_M.SG+Cisbaikal_EN	7.43626e-05	KhatyrstyrCave_M	-0.269987	0.195856	-1.3785	FALSE	4	FALSE
Mongolia_N_North	China_AmurRiver_LPaleolithic_14K+KhatyrstyrCave_M+Kolyma_M.SG+Cisbaikal_EN	7.43626e-05	Kolyma_M.SG	-0.227861	0.0370411	-6.15157	FALSE	4	FALSE
Mongolia_N_North	China_AmurRiver_LPaleolithic_14K+KhatyrstyrCave_M+Kolyma_M.SG+Cisbaikal_EN	7.43626e-05	Cisbaikal_EN	1.2833	0.131244	9.77798	FALSE	4	FALSE
Mongolia_N_North	China_NEastAsia_Inland_EN+China_SEastAsia_Coastal_EN+Altai_N+Cisbaikal_EN	7.38342e-05	China_NEastAsia_Inland_EN	0.576525	0.549203	1.04975	FALSE	4	FALSE
Mongolia_N_North	China_NEastAsia_Inland_EN+China_SEastAsia_Coastal_EN+Altai_N+Cisbaikal_EN	7.38342e-05	China_SEastAsia_Coastal_EN	-0.0882187	0.177822	-0.496106	FALSE	4	FALSE
Mongolia_N_North	China_NEastAsia_Inland_EN+China_SEastAsia_Coastal_EN+Altai_N+Cisbaikal_EN	7.38342e-05	Altai_N	-0.0346657	0.0796064	-0.435464	FALSE	4	FALSE
Mongolia_N_North	China_NEastAsia_Inland_EN+China_SEastAsia_Coastal_EN+Altai_N+Cisbaikal_EN	7.38342e-05	Cisbaikal_EN	0.546359	0.452846	1.2065	FALSE	4	FALSE
Mongolia_N_North	Russia_AfontovaGora3+China_AmurRiver_LPaleolithic_14K+China_AmurRiver_Mesolithic+Dzhilinda-1_M_N.SG	7.38065e-05	Russia_AfontovaGora3	-0.634736	0.494597	-1.28334	FALSE	4	FALSE
Mongolia_N_North	Russia_AfontovaGora3+China_AmurRiver_LPaleolithic_14K+China_AmurRiver_Mesolithic+Dzhilinda-1_M_N.SG	7.38065e-05	China_AmurRiver_LPaleolithic_14K	21.4512	31.5745	0.679384	FALSE	4	FALSE
Mongolia_N_North	Russia_AfontovaGora3+China_AmurRiver_LPaleolithic_14K+China_AmurRiver_Mesolithic+Dzhilinda-1_M_N.SG	7.38065e-05	China_AmurRiver_Mesolithic	-21.399	30.8167	-0.694398	FALSE	4	FALSE
Mongolia_N_North	Russia_AfontovaGora3+China_AmurRiver_LPaleolithic_14K+China_AmurRiver_Mesolithic+Dzhilinda-1_M_N.SG	7.38065e-05	Dzhilinda-1_M_N.SG	1.58259	1.61716	0.97862	FALSE	4	FALSE
Mongolia_N_North	Khaiyrgas.SG+China_AmurRiver_LPaleolithic_14K+China_NEastAsia_Inland_EN+China_AmurRiver_N	7.37251e-05	Khaiyrgas.SG	0.0298682	0.0836325	0.357136	FALSE	4	FALSE
Mongolia_N_North	Khaiyrgas.SG+China_AmurRiver_LPaleolithic_14K+China_NEastAsia_Inland_EN+China_AmurRiver_N	7.37251e-05	China_AmurRiver_LPaleolithic_14K	-2.18875	1.10713	-1.97696	FALSE	4	FALSE
Mongolia_N_North	Khaiyrgas.SG+China_AmurRiver_LPaleolithic_14K+China_NEastAsia_Inland_EN+China_AmurRiver_N	7.37251e-05	China_NEastAsia_Inland_EN	0.978115	0.337808	2.89548	FALSE	4	FALSE
Mongolia_N_North	Khaiyrgas.SG+China_AmurRiver_LPaleolithic_14K+China_NEastAsia_Inland_EN+China_AmurRiver_N	7.37251e-05	China_AmurRiver_N	2.18076	1.34658	1.61948	FALSE	4	FALSE
Mongolia_N_North	China_AmurRiver_LPaleolithic_19K+China_AmurRiver_Mesolithic+China_SEastAsia_Coastal_EN+KhatyrstyrCave_M	7.33701e-05	China_AmurRiver_LPaleolithic_19K	249.57	143386	0.00174054	FALSE	4	FALSE
Mongolia_N_North	China_AmurRiver_LPaleolithic_19K+China_AmurRiver_Mesolithic+China_SEastAsia_Coastal_EN+KhatyrstyrCave_M	7.33701e-05	China_AmurRiver_Mesolithic	-10.2593	6005.31	-0.00170837	FALSE	4	FALSE
Mongolia_N_North	China_AmurRiver_LPaleolithic_19K+China_AmurRiver_Mesolithic+China_SEastAsia_Coastal_EN+KhatyrstyrCave_M	7.33701e-05	China_SEastAsia_Coastal_EN	-155.592	89048	-0.00174729	FALSE	4	FALSE
Mongolia_N_North	China_AmurRiver_LPaleolithic_19K+China_AmurRiver_Mesolithic+China_SEastAsia_Coastal_EN+KhatyrstyrCave_M	7.33701e-05	KhatyrstyrCave_M	-82.7179	48365.8	-0.00171026	FALSE	4	FALSE
Mongolia_N_North	China_AmurRiver_LPaleolithic_19K+China_AmurRiver_LPaleolithic_14K+China_NEastAsia_Inland_EN+Dzhilinda-1_M_N.SG	7.30914e-05	China_AmurRiver_LPaleolithic_19K	-0.934849	0.248844	-3.75677	FALSE	4	FALSE
Mongolia_N_North	China_AmurRiver_LPaleolithic_19K+China_AmurRiver_LPaleolithic_14K+China_NEastAsia_Inland_EN+Dzhilinda-1_M_N.SG	7.30914e-05	China_AmurRiver_LPaleolithic_14K	0.0471102	0.12839	0.366929	FALSE	4	FALSE
Mongolia_N_North	China_AmurRiver_LPaleolithic_19K+China_AmurRiver_LPaleolithic_14K+China_NEastAsia_Inland_EN+Dzhilinda-1_M_N.SG	7.30914e-05	China_NEastAsia_Inland_EN	1.85701	0.178754	10.3886	FALSE	4	FALSE
Mongolia_N_North	China_AmurRiver_LPaleolithic_19K+China_AmurRiver_LPaleolithic_14K+China_NEastAsia_Inland_EN+Dzhilinda-1_M_N.SG	7.30914e-05	Dzhilinda-1_M_N.SG	0.0307301	0.068816	0.446555	FALSE	4	FALSE
Mongolia_N_North	China_AmurRiver_LPaleolithic_14K+China_SEastAsia_Coastal_EN+Dzhilinda-1_M_N.SG+Cisbaikal_EN	7.30764e-05	China_AmurRiver_LPaleolithic_14K	0.0959948	0.0338527	2.83567	FALSE	4	FALSE
Mongolia_N_North	China_AmurRiver_LPaleolithic_14K+China_SEastAsia_Coastal_EN+Dzhilinda-1_M_N.SG+Cisbaikal_EN	7.30764e-05	China_SEastAsia_Coastal_EN	0.00804371	0.0317125	0.253645	FALSE	4	FALSE
Mongolia_N_North	China_AmurRiver_LPaleolithic_14K+China_SEastAsia_Coastal_EN+Dzhilinda-1_M_N.SG+Cisbaikal_EN	7.30764e-05	Dzhilinda-1_M_N.SG	-0.319493	0.0440001	-7.26118	FALSE	4	FALSE
Mongolia_N_North	China_AmurRiver_LPaleolithic_14K+China_SEastAsia_Coastal_EN+Dzhilinda-1_M_N.SG+Cisbaikal_EN	7.30764e-05	Cisbaikal_EN	1.21545	0.0540238	22.4985	FALSE	4	FALSE
Mongolia_N_North	China_AmurRiver_Mesolithic+KhatyrstyrCave_M+Kolyma_M.SG+Transbaikal_EMN	7.28287e-05	China_AmurRiver_Mesolithic	0.0402885	0.198577	0.202886	FALSE	4	FALSE
Mongolia_N_North	China_AmurRiver_Mesolithic+KhatyrstyrCave_M+Kolyma_M.SG+Transbaikal_EMN	7.28287e-05	KhatyrstyrCave_M	-0.957664	0.830638	-1.15293	FALSE	4	FALSE
Mongolia_N_North	China_AmurRiver_Mesolithic+KhatyrstyrCave_M+Kolyma_M.SG+Transbaikal_EMN	7.28287e-05	Kolyma_M.SG	0.113251	0.103424	1.09501	FALSE	4	FALSE
Mongolia_N_North	China_AmurRiver_Mesolithic+KhatyrstyrCave_M+Kolyma_M.SG+Transbaikal_EMN	7.28287e-05	Transbaikal_EMN	1.80412	0.574306	3.1414	FALSE	4	FALSE
Mongolia_N_North	Altai_N_old+Ust_Kyakhta+Transbaikal_EMN_old+China_AmurRiver_N	7.22968e-05	Altai_N_old	0.167426	0.123585	1.35475	FALSE	4	FALSE
Mongolia_N_North	Altai_N_old+Ust_Kyakhta+Transbaikal_EMN_old+China_AmurRiver_N	7.22968e-05	Ust_Kyakhta	-0.314619	0.283431	-1.11003	FALSE	4	FALSE
Mongolia_N_North	Altai_N_old+Ust_Kyakhta+Transbaikal_EMN_old+China_AmurRiver_N	7.22968e-05	Transbaikal_EMN_old	1.19878	0.11231	10.6738	FALSE	4	FALSE
Mongolia_N_North	Altai_N_old+Ust_Kyakhta+Transbaikal_EMN_old+China_AmurRiver_N	7.22968e-05	China_AmurRiver_N	-0.0515827	0.0688692	-0.748995	FALSE	4	FALSE
Mongolia_N_North	Ust_Kyakhta+China_AmurRiver_EarlyN+China_SEastAsia_Coastal_EN+Dzhilinda-1_M_N.SG	7.2045e-05	Ust_Kyakhta	16.0175	11.9069	1.34523	FALSE	4	FALSE
Mongolia_N_North	Ust_Kyakhta+China_AmurRiver_EarlyN+China_SEastAsia_Coastal_EN+Dzhilinda-1_M_N.SG	7.2045e-05	China_AmurRiver_EarlyN	2.29592	1.66675	1.37749	FALSE	4	FALSE
Mongolia_N_North	Ust_Kyakhta+China_AmurRiver_EarlyN+China_SEastAsia_Coastal_EN+Dzhilinda-1_M_N.SG	7.2045e-05	China_SEastAsia_Coastal_EN	-4.05111	3.16027	-1.28189	FALSE	4	FALSE
Mongolia_N_North	Ust_Kyakhta+China_AmurRiver_EarlyN+China_SEastAsia_Coastal_EN+Dzhilinda-1_M_N.SG	7.2045e-05	Dzhilinda-1_M_N.SG	-13.2623	10.3783	-1.27789	FALSE	4	FALSE
Mongolia_N_North	Kolyma_M.SG+Transbaikal_EMN_old+China_AmurRiver_N+Altai_N	7.18921e-05	Kolyma_M.SG	-0.0511071	0.10943	-0.467029	FALSE	4	FALSE
Mongolia_N_North	Kolyma_M.SG+Transbaikal_EMN_old+China_AmurRiver_N+Altai_N	7.18921e-05	Transbaikal_EMN_old	1.10149	0.0426299	25.8385	FALSE	4	FALSE
Mongolia_N_North	Kolyma_M.SG+Transbaikal_EMN_old+China_AmurRiver_N+Altai_N	7.18921e-05	China_AmurRiver_N	-0.0994284	0.0482776	-2.05952	FALSE	4	FALSE
Mongolia_N_North	Kolyma_M.SG+Transbaikal_EMN_old+China_AmurRiver_N+Altai_N	7.18921e-05	Altai_N	0.0490448	0.0617456	0.794304	FALSE	4	FALSE
Mongolia_N_North	Altai_N_old+China_NEastAsia_Coastal_EN+KhatyrstyrCave_M+Transbaikal_EMN	7.17957e-05	Altai_N_old	0.0362969	0.0208321	1.74235	FALSE	4	FALSE
Mongolia_N_North	Altai_N_old+China_NEastAsia_Coastal_EN+KhatyrstyrCave_M+Transbaikal_EMN	7.17957e-05	China_NEastAsia_Coastal_EN	-0.135983	0.0721954	-1.88354	FALSE	4	FALSE
Mongolia_N_North	Altai_N_old+China_NEastAsia_Coastal_EN+KhatyrstyrCave_M+Transbaikal_EMN	7.17957e-05	KhatyrstyrCave_M	-0.428086	0.173817	-2.46285	FALSE	4	FALSE
Mongolia_N_North	Altai_N_old+China_NEastAsia_Coastal_EN+KhatyrstyrCave_M+Transbaikal_EMN	7.17957e-05	Transbaikal_EMN	1.52777	0.166623	9.16901	FALSE	4	FALSE
Mongolia_N_North	China_AmurRiver_LPaleolithic_19K+China_AmurRiver_EarlyN+KhatyrstyrCave_M+Transbaikal_EMN	7.15447e-05	China_AmurRiver_LPaleolithic_19K	-0.139885	0.152134	-0.919481	FALSE	4	FALSE
Mongolia_N_North	China_AmurRiver_LPaleolithic_19K+China_AmurRiver_EarlyN+KhatyrstyrCave_M+Transbaikal_EMN	7.15447e-05	China_AmurRiver_EarlyN	0.154545	0.243275	0.635266	FALSE	4	FALSE
Mongolia_N_North	China_AmurRiver_LPaleolithic_19K+China_AmurRiver_EarlyN+KhatyrstyrCave_M+Transbaikal_EMN	7.15447e-05	KhatyrstyrCave_M	-0.783289	0.5056	-1.54923	FALSE	4	FALSE
Mongolia_N_North	China_AmurRiver_LPaleolithic_19K+China_AmurRiver_EarlyN+KhatyrstyrCave_M+Transbaikal_EMN	7.15447e-05	Transbaikal_EMN	1.76863	0.394488	4.48335	FALSE	4	FALSE
Mongolia_N_North	China_AmurRiver_LPaleolithic_14K+China_NEastAsia_Inland_EN+Syalakh-Belkachi+China_AmurRiver_N	7.14129e-05	China_AmurRiver_LPaleolithic_14K	-2.01036	0.705266	-2.8505	FALSE	4	FALSE
Mongolia_N_North	China_AmurRiver_LPaleolithic_14K+China_NEastAsia_Inland_EN+Syalakh-Belkachi+China_AmurRiver_N	7.14129e-05	China_NEastAsia_Inland_EN	1.03013	0.231982	4.44058	FALSE	4	FALSE
Mongolia_N_North	China_AmurRiver_LPaleolithic_14K+China_NEastAsia_Inland_EN+Syalakh-Belkachi+China_AmurRiver_N	7.14129e-05	Syalakh-Belkachi	0.0306183	0.0998793	0.306553	FALSE	4	FALSE
Mongolia_N_North	China_AmurRiver_LPaleolithic_14K+China_NEastAsia_Inland_EN+Syalakh-Belkachi+China_AmurRiver_N	7.14129e-05	China_AmurRiver_N	1.94961	0.836579	2.33045	FALSE	4	FALSE
Mongolia_N_North	China_AmurRiver_LPaleolithic_19K+China_AmurRiver_EarlyN+China_NEastAsia_Inland_EN+Dzhilinda-1_M_N.SG	7.13565e-05	China_AmurRiver_LPaleolithic_19K	-0.880161	0.221855	-3.96727	FALSE	4	FALSE
Mongolia_N_North	China_AmurRiver_LPaleolithic_19K+China_AmurRiver_EarlyN+China_NEastAsia_Inland_EN+Dzhilinda-1_M_N.SG	7.13565e-05	China_AmurRiver_EarlyN	-0.00690019	0.122082	-0.0565209	FALSE	4	FALSE
Mongolia_N_North	China_AmurRiver_LPaleolithic_19K+China_AmurRiver_EarlyN+China_NEastAsia_Inland_EN+Dzhilinda-1_M_N.SG	7.13565e-05	China_NEastAsia_Inland_EN	1.86145	0.173345	10.7384	FALSE	4	FALSE
Mongolia_N_North	China_AmurRiver_LPaleolithic_19K+China_AmurRiver_EarlyN+China_NEastAsia_Inland_EN+Dzhilinda-1_M_N.SG	7.13565e-05	Dzhilinda-1_M_N.SG	0.0256111	0.0708294	0.361588	FALSE	4	FALSE
Mongolia_N_North	Altai_N_old+China_AmurRiver_LPaleolithic_19K+China_NEastAsia_Coastal_EN+Dzhilinda-1_M_N.SG	7.11281e-05	Altai_N_old	-1.28306	2.46622	-0.520255	FALSE	4	FALSE
Mongolia_N_North	Altai_N_old+China_AmurRiver_LPaleolithic_19K+China_NEastAsia_Coastal_EN+Dzhilinda-1_M_N.SG	7.11281e-05	China_AmurRiver_LPaleolithic_19K	39.8247	91.5879	0.434825	FALSE	4	FALSE
Mongolia_N_North	Altai_N_old+China_AmurRiver_LPaleolithic_19K+China_NEastAsia_Coastal_EN+Dzhilinda-1_M_N.SG	7.11281e-05	China_NEastAsia_Coastal_EN	-37.4676	87.0129	-0.430598	FALSE	4	FALSE
Mongolia_N_North	Altai_N_old+China_AmurRiver_LPaleolithic_19K+China_NEastAsia_Coastal_EN+Dzhilinda-1_M_N.SG	7.11281e-05	Dzhilinda-1_M_N.SG	-0.0740928	4.06996	-0.0182048	FALSE	4	FALSE
Mongolia_N_North	Altai_N_old+China_AmurRiver_Mesolithic+Kolyma_M.SG+Transbaikal_EMN_old	7.08948e-05	Altai_N_old	0.0864753	0.055185	1.56701	FALSE	4	FALSE
Mongolia_N_North	Altai_N_old+China_AmurRiver_Mesolithic+Kolyma_M.SG+Transbaikal_EMN_old	7.08948e-05	China_AmurRiver_Mesolithic	-0.0704625	0.0395507	-1.78158	FALSE	4	FALSE
Mongolia_N_North	Altai_N_old+China_AmurRiver_Mesolithic+Kolyma_M.SG+Transbaikal_EMN_old	7.08948e-05	Kolyma_M.SG	-0.10983	0.100529	-1.09252	FALSE	4	FALSE
Mongolia_N_North	Altai_N_old+China_AmurRiver_Mesolithic+Kolyma_M.SG+Transbaikal_EMN_old	7.08948e-05	Transbaikal_EMN_old	1.09382	0.0400182	27.333	FALSE	4	FALSE
Mongolia_N_North	China_AmurRiver_Mesolithic+China_NEastAsia_Inland_EN+Kolyma_M.SG+Transbaikal_EMN_old	7.03722e-05	China_AmurRiver_Mesolithic	-0.122095	0.0532313	-2.29367	FALSE	4	FALSE
Mongolia_N_North	China_AmurRiver_Mesolithic+China_NEastAsia_Inland_EN+Kolyma_M.SG+Transbaikal_EMN_old	7.03722e-05	China_NEastAsia_Inland_EN	0.133762	0.244457	0.547182	FALSE	4	FALSE
Mongolia_N_North	China_AmurRiver_Mesolithic+China_NEastAsia_Inland_EN+Kolyma_M.SG+Transbaikal_EMN_old	7.03722e-05	Kolyma_M.SG	0.0238499	0.0408112	0.584396	FALSE	4	FALSE
Mongolia_N_North	China_AmurRiver_Mesolithic+China_NEastAsia_Inland_EN+Kolyma_M.SG+Transbaikal_EMN_old	7.03722e-05	Transbaikal_EMN_old	0.964482	0.168476	5.72476	FALSE	4	FALSE
Mongolia_N_North	Khaiyrgas.SG+Ust_Kyakhta+China_AmurRiver_LPaleolithic_19K+Dzhilinda-1_M_N.SG	6.99047e-05	Khaiyrgas.SG	-2.98441	1.15636	-2.58088	FALSE	4	FALSE
Mongolia_N_North	Khaiyrgas.SG+Ust_Kyakhta+China_AmurRiver_LPaleolithic_19K+Dzhilinda-1_M_N.SG	6.99047e-05	Ust_Kyakhta	8.37287	4.22433	1.98206	FALSE	4	FALSE
Mongolia_N_North	Khaiyrgas.SG+Ust_Kyakhta+China_AmurRiver_LPaleolithic_19K+Dzhilinda-1_M_N.SG	6.99047e-05	China_AmurRiver_LPaleolithic_19K	-0.835808	0.696666	-1.19973	FALSE	4	FALSE
Mongolia_N_North	Khaiyrgas.SG+Ust_Kyakhta+China_AmurRiver_LPaleolithic_19K+Dzhilinda-1_M_N.SG	6.99047e-05	Dzhilinda-1_M_N.SG	-3.55265	2.68805	-1.32165	FALSE	4	FALSE
Mongolia_N_North	Altai_N_old+China_AmurRiver_LPaleolithic_19K+China_AmurRiver_Mesolithic+China_NEastAsia_Inland_EN	6.98819e-05	Altai_N_old	0.0167741	0.0297474	0.563886	FALSE	4	FALSE
Mongolia_N_North	Altai_N_old+China_AmurRiver_LPaleolithic_19K+China_AmurRiver_Mesolithic+China_NEastAsia_Inland_EN	6.98819e-05	China_AmurRiver_LPaleolithic_19K	-0.837674	0.214317	-3.90858	FALSE	4	FALSE
Mongolia_N_North	Altai_N_old+China_AmurRiver_LPaleolithic_19K+China_AmurRiver_Mesolithic+China_NEastAsia_Inland_EN	6.98819e-05	China_AmurRiver_Mesolithic	-0.0433093	0.0985076	-0.439654	FALSE	4	FALSE
Mongolia_N_North	Altai_N_old+China_AmurRiver_LPaleolithic_19K+China_AmurRiver_Mesolithic+China_NEastAsia_Inland_EN	6.98819e-05	China_NEastAsia_Inland_EN	1.86421	0.17182	10.8498	FALSE	4	FALSE
Mongolia_N_North	China_AmurRiver_Mesolithic+China_NEastAsia_Coastal_EN+China_NEastAsia_Inland_EN+China_SEastAsia_Coastal_EN	6.94423e-05	China_AmurRiver_Mesolithic	0.401341	0.526017	0.762981	FALSE	4	FALSE
Mongolia_N_North	China_AmurRiver_Mesolithic+China_NEastAsia_Coastal_EN+China_NEastAsia_Inland_EN+China_SEastAsia_Coastal_EN	6.94423e-05	China_NEastAsia_Coastal_EN	-1.92594	1.62146	-1.18778	FALSE	4	FALSE
Mongolia_N_North	China_AmurRiver_Mesolithic+China_NEastAsia_Coastal_EN+China_NEastAsia_Inland_EN+China_SEastAsia_Coastal_EN	6.94423e-05	China_NEastAsia_Inland_EN	2.1207	0.568381	3.73112	FALSE	4	FALSE
Mongolia_N_North	China_AmurRiver_Mesolithic+China_NEastAsia_Coastal_EN+China_NEastAsia_Inland_EN+China_SEastAsia_Coastal_EN	6.94423e-05	China_SEastAsia_Coastal_EN	0.403907	0.560955	0.720035	FALSE	4	FALSE
Mongolia_N_North	China_AmurRiver_Mesolithic+China_NEastAsia_Inland_EN+Altai_N+Cisbaikal_EN	6.93896e-05	China_AmurRiver_Mesolithic	0.0366946	0.0348426	1.05315	FALSE	4	FALSE
Mongolia_N_North	China_AmurRiver_Mesolithic+China_NEastAsia_Inland_EN+Altai_N+Cisbaikal_EN	6.93896e-05	China_NEastAsia_Inland_EN	0.255293	0.12743	2.0034	FALSE	4	FALSE
Mongolia_N_North	China_AmurRiver_Mesolithic+China_NEastAsia_Inland_EN+Altai_N+Cisbaikal_EN	6.93896e-05	Altai_N	-0.0700059	0.0139705	-5.01097	FALSE	4	FALSE
Mongolia_N_North	China_AmurRiver_Mesolithic+China_NEastAsia_Inland_EN+Altai_N+Cisbaikal_EN	6.93896e-05	Cisbaikal_EN	0.778019	0.111597	6.97167	FALSE	4	FALSE
Mongolia_N_North	Russia_AfontovaGora3+China_AmurRiver_LPaleolithic_14K+China_AmurRiver_Mesolithic+Altai_N	6.92195e-05	Russia_AfontovaGora3	49.2397	5109.06	0.00963772	FALSE	4	FALSE
Mongolia_N_North	Russia_AfontovaGora3+China_AmurRiver_LPaleolithic_14K+China_AmurRiver_Mesolithic+Altai_N	6.92195e-05	China_AmurRiver_LPaleolithic_14K	2343.97	243552	0.0096241	FALSE	4	FALSE
Mongolia_N_North	Russia_AfontovaGora3+China_AmurRiver_LPaleolithic_14K+China_AmurRiver_Mesolithic+Altai_N	6.92195e-05	China_AmurRiver_Mesolithic	-2256.86	234628	-0.0096189	FALSE	4	FALSE
Mongolia_N_North	Russia_AfontovaGora3+China_AmurRiver_LPaleolithic_14K+China_AmurRiver_Mesolithic+Altai_N	6.92195e-05	Altai_N	-135.349	14032.8	-0.00964519	FALSE	4	FALSE
Mongolia_N_North	China_NEastAsia_Coastal_EN+China_SEastAsia_Coastal_EN+Syalakh-Belkachi+Cisbaikal_EN	6.89558e-05	China_NEastAsia_Coastal_EN	0.421192	0.0831052	5.06818	FALSE	4	FALSE
Mongolia_N_North	China_NEastAsia_Coastal_EN+China_SEastAsia_Coastal_EN+Syalakh-Belkachi+Cisbaikal_EN	6.89558e-05	China_SEastAsia_Coastal_EN	-0.181757	0.0649655	-2.79775	FALSE	4	FALSE
Mongolia_N_North	China_NEastAsia_Coastal_EN+China_SEastAsia_Coastal_EN+Syalakh-Belkachi+Cisbaikal_EN	6.89558e-05	Syalakh-Belkachi	-0.235308	0.0690885	-3.40589	FALSE	4	FALSE
Mongolia_N_North	China_NEastAsia_Coastal_EN+China_SEastAsia_Coastal_EN+Syalakh-Belkachi+Cisbaikal_EN	6.89558e-05	Cisbaikal_EN	0.995873	0.086168	11.5573	FALSE	4	FALSE
Mongolia_N_North	China_AmurRiver_EarlyN+China_NEastAsia_Inland_EN+Transbaikal_EMN_old+Syalakh-Belkachi	6.89066e-05	China_AmurRiver_EarlyN	-0.17617	0.0466295	-3.77807	FALSE	4	FALSE
Mongolia_N_North	China_AmurRiver_EarlyN+China_NEastAsia_Inland_EN+Transbaikal_EMN_old+Syalakh-Belkachi	6.89066e-05	China_NEastAsia_Inland_EN	0.287568	0.178101	1.61463	FALSE	4	FALSE
Mongolia_N_North	China_AmurRiver_EarlyN+China_NEastAsia_Inland_EN+Transbaikal_EMN_old+Syalakh-Belkachi	6.89066e-05	Transbaikal_EMN_old	0.895122	0.123163	7.2678	FALSE	4	FALSE
Mongolia_N_North	China_AmurRiver_EarlyN+China_NEastAsia_Inland_EN+Transbaikal_EMN_old+Syalakh-Belkachi	6.89066e-05	Syalakh-Belkachi	-0.00652033	0.0462282	-0.141047	FALSE	4	FALSE
Mongolia_N_North	China_NEastAsia_Inland_EN+China_SEastAsia_Coastal_EN+Kolyma_M.SG+Transbaikal_EMN_old	6.88333e-05	China_NEastAsia_Inland_EN	-1.50123	1.47643	-1.0168	FALSE	4	FALSE
Mongolia_N_North	China_NEastAsia_Inland_EN+China_SEastAsia_Coastal_EN+Kolyma_M.SG+Transbaikal_EMN_old	6.88333e-05	China_SEastAsia_Coastal_EN	0.460132	0.474819	0.969068	FALSE	4	FALSE
Mongolia_N_North	China_NEastAsia_Inland_EN+China_SEastAsia_Coastal_EN+Kolyma_M.SG+Transbaikal_EMN_old	6.88333e-05	Kolyma_M.SG	0.011815	0.0831301	0.142127	FALSE	4	FALSE
Mongolia_N_North	China_NEastAsia_Inland_EN+China_SEastAsia_Coastal_EN+Kolyma_M.SG+Transbaikal_EMN_old	6.88333e-05	Transbaikal_EMN_old	2.02929	1.0482	1.93598	FALSE	4	FALSE
Mongolia_N_North	Ust_Kyakhta+Dzhilinda-1_M_N.SG+China_AmurRiver_N+Altai_N	6.87254e-05	Ust_Kyakhta	5.33256	1.50058	3.55368	FALSE	4	FALSE
Mongolia_N_North	Ust_Kyakhta+Dzhilinda-1_M_N.SG+China_AmurRiver_N+Altai_N	6.87254e-05	Dzhilinda-1_M_N.SG	-2.17608	1.16556	-1.86699	FALSE	4	FALSE
Mongolia_N_North	Ust_Kyakhta+Dzhilinda-1_M_N.SG+China_AmurRiver_N+Altai_N	6.87254e-05	China_AmurRiver_N	-0.738135	0.279207	-2.64368	FALSE	4	FALSE
Mongolia_N_North	Ust_Kyakhta+Dzhilinda-1_M_N.SG+China_AmurRiver_N+Altai_N	6.87254e-05	Altai_N	-1.41835	0.294008	-4.82417	FALSE	4	FALSE
Mongolia_N_North	Khaiyrgas.SG+Ust_Kyakhta+China_NEastAsia_Inland_EN+Syalakh-Belkachi	6.8697e-05	Khaiyrgas.SG	0.794009	1.63983	0.484201	FALSE	4	FALSE
Mongolia_N_North	Khaiyrgas.SG+Ust_Kyakhta+China_NEastAsia_Inland_EN+Syalakh-Belkachi	6.8697e-05	Ust_Kyakhta	-3.61455	3.98595	-0.906823	FALSE	4	FALSE
Mongolia_N_North	Khaiyrgas.SG+Ust_Kyakhta+China_NEastAsia_Inland_EN+Syalakh-Belkachi	6.8697e-05	China_NEastAsia_Inland_EN	0.789222	0.482987	1.63404	FALSE	4	FALSE
Mongolia_N_North	Khaiyrgas.SG+Ust_Kyakhta+China_NEastAsia_Inland_EN+Syalakh-Belkachi	6.8697e-05	Syalakh-Belkachi	3.03132	1.99933	1.51617	FALSE	4	FALSE
Mongolia_N_North	Ust_Kyakhta+China_NEastAsia_Coastal_EN+KhatyrstyrCave_M+Transbaikal_EMN	6.8404e-05	Ust_Kyakhta	0.135773	0.0519102	2.61553	FALSE	4	FALSE
Mongolia_N_North	Ust_Kyakhta+China_NEastAsia_Coastal_EN+KhatyrstyrCave_M+Transbaikal_EMN	6.8404e-05	China_NEastAsia_Coastal_EN	-0.1881	0.0789777	-2.38168	FALSE	4	FALSE
Mongolia_N_North	Ust_Kyakhta+China_NEastAsia_Coastal_EN+KhatyrstyrCave_M+Transbaikal_EMN	6.8404e-05	KhatyrstyrCave_M	-0.466975	0.17591	-2.65463	FALSE	4	FALSE
Mongolia_N_North	Ust_Kyakhta+China_NEastAsia_Coastal_EN+KhatyrstyrCave_M+Transbaikal_EMN	6.8404e-05	Transbaikal_EMN	1.5193	0.169188	8.97995	FALSE	4	FALSE
Mongolia_N_North	China_AmurRiver_LPaleolithic_19K+China_AmurRiver_Mesolithic+KhatyrstyrCave_M+Dzhilinda-1_M_N.SG	6.79567e-05	China_AmurRiver_LPaleolithic_19K	0.302422	0.258221	1.17118	FALSE	4	FALSE
Mongolia_N_North	China_AmurRiver_LPaleolithic_19K+China_AmurRiver_Mesolithic+KhatyrstyrCave_M+Dzhilinda-1_M_N.SG	6.79567e-05	China_AmurRiver_Mesolithic	-0.712968	0.219068	-3.25455	FALSE	4	FALSE
Mongolia_N_North	China_AmurRiver_LPaleolithic_19K+China_AmurRiver_Mesolithic+KhatyrstyrCave_M+Dzhilinda-1_M_N.SG	6.79567e-05	KhatyrstyrCave_M	1.78647	0.270114	6.61375	FALSE	4	FALSE
Mongolia_N_North	China_AmurRiver_LPaleolithic_19K+China_AmurRiver_Mesolithic+KhatyrstyrCave_M+Dzhilinda-1_M_N.SG	6.79567e-05	Dzhilinda-1_M_N.SG	-0.37592	0.167132	-2.24924	FALSE	4	FALSE
Mongolia_N_North	Ust_Kyakhta+China_NEastAsia_Inland_EN+Transbaikal_EMN_old+China_AmurRiver_N	6.79491e-05	Ust_Kyakhta	0.0400012	0.0480722	0.832107	FALSE	4	FALSE
Mongolia_N_North	Ust_Kyakhta+China_NEastAsia_Inland_EN+Transbaikal_EMN_old+China_AmurRiver_N	6.79491e-05	China_NEastAsia_Inland_EN	0.115792	0.198068	0.584606	FALSE	4	FALSE
Mongolia_N_North	Ust_Kyakhta+China_NEastAsia_Inland_EN+Transbaikal_EMN_old+China_AmurRiver_N	6.79491e-05	Transbaikal_EMN_old	0.98576	0.136198	7.23768	FALSE	4	FALSE
Mongolia_N_North	Ust_Kyakhta+China_NEastAsia_Inland_EN+Transbaikal_EMN_old+China_AmurRiver_N	6.79491e-05	China_AmurRiver_N	-0.141553	0.0436747	-3.24107	FALSE	4	FALSE
Mongolia_N_North	Altai_N_old+Khaiyrgas.SG+KhatyrstyrCave_M+Transbaikal_EMN	6.78293e-05	Altai_N_old	0.0447649	0.0923215	0.484881	FALSE	4	FALSE
Mongolia_N_North	Altai_N_old+Khaiyrgas.SG+KhatyrstyrCave_M+Transbaikal_EMN	6.78293e-05	Khaiyrgas.SG	-0.0236592	0.131339	-0.180138	FALSE	4	FALSE
Mongolia_N_North	Altai_N_old+Khaiyrgas.SG+KhatyrstyrCave_M+Transbaikal_EMN	6.78293e-05	KhatyrstyrCave_M	-0.527034	0.193755	-2.7201	FALSE	4	FALSE
Mongolia_N_North	Altai_N_old+Khaiyrgas.SG+KhatyrstyrCave_M+Transbaikal_EMN	6.78293e-05	Transbaikal_EMN	1.50593	0.196806	7.65184	FALSE	4	FALSE
Mongolia_N_North	Russia_AfontovaGora3+China_NEastAsia_Coastal_EN+China_NEastAsia_Inland_EN+Altai_N	6.75115e-05	Russia_AfontovaGora3	-0.113584	0.0524199	-2.16682	FALSE	4	FALSE
Mongolia_N_North	Russia_AfontovaGora3+China_NEastAsia_Coastal_EN+China_NEastAsia_Inland_EN+Altai_N	6.75115e-05	China_NEastAsia_Coastal_EN	-0.624506	0.108885	-5.73544	FALSE	4	FALSE
Mongolia_N_North	Russia_AfontovaGora3+China_NEastAsia_Coastal_EN+China_NEastAsia_Inland_EN+Altai_N	6.75115e-05	China_NEastAsia_Inland_EN	1.57316	0.110512	14.2352	FALSE	4	FALSE
Mongolia_N_North	Russia_AfontovaGora3+China_NEastAsia_Coastal_EN+China_NEastAsia_Inland_EN+Altai_N	6.75115e-05	Altai_N	0.164927	0.0906293	1.8198	FALSE	4	FALSE
Mongolia_N_North	China_NEastAsia_Inland_EN+Transbaikal_EMN_old+Syalakh-Belkachi+China_AmurRiver_N	6.70927e-05	China_NEastAsia_Inland_EN	0.22408	0.150716	1.48677	FALSE	4	FALSE
Mongolia_N_North	China_NEastAsia_Inland_EN+Transbaikal_EMN_old+Syalakh-Belkachi+China_AmurRiver_N	6.70927e-05	Transbaikal_EMN_old	0.92817	0.112496	8.25067	FALSE	4	FALSE
Mongolia_N_North	China_NEastAsia_Inland_EN+Transbaikal_EMN_old+Syalakh-Belkachi+China_AmurRiver_N	6.70927e-05	Syalakh-Belkachi	0.000883912	0.044175	0.0200093	FALSE	4	FALSE
Mongolia_N_North	China_NEastAsia_Inland_EN+Transbaikal_EMN_old+Syalakh-Belkachi+China_AmurRiver_N	6.70927e-05	China_AmurRiver_N	-0.153134	0.0392857	-3.89796	FALSE	4	FALSE
Mongolia_N_North	Russia_AfontovaGora3+Kolyma_M.SG+Syalakh-Belkachi+Cisbaikal_EN	6.70443e-05	Russia_AfontovaGora3	-0.161313	0.192064	-0.839891	FALSE	4	FALSE
Mongolia_N_North	Russia_AfontovaGora3+Kolyma_M.SG+Syalakh-Belkachi+Cisbaikal_EN	6.70443e-05	Kolyma_M.SG	2.22508	4.52264	0.491987	FALSE	4	FALSE
Mongolia_N_North	Russia_AfontovaGora3+Kolyma_M.SG+Syalakh-Belkachi+Cisbaikal_EN	6.70443e-05	Syalakh-Belkachi	-3.35065	6.93683	-0.483023	FALSE	4	FALSE
Mongolia_N_North	Russia_AfontovaGora3+Kolyma_M.SG+Syalakh-Belkachi+Cisbaikal_EN	6.70443e-05	Cisbaikal_EN	2.28688	2.61151	0.875692	FALSE	4	FALSE
Mongolia_N_North	China_AmurRiver_LPaleolithic_19K+China_AmurRiver_LPaleolithic_14K+KhatyrstyrCave_M+Transbaikal_EMN	6.69839e-05	China_AmurRiver_LPaleolithic_19K	-0.135793	0.172918	-0.785303	FALSE	4	FALSE
Mongolia_N_North	China_AmurRiver_LPaleolithic_19K+China_AmurRiver_LPaleolithic_14K+KhatyrstyrCave_M+Transbaikal_EMN	6.69839e-05	China_AmurRiver_LPaleolithic_14K	0.099724	0.230286	0.433044	FALSE	4	FALSE
Mongolia_N_North	China_AmurRiver_LPaleolithic_19K+China_AmurRiver_LPaleolithic_14K+KhatyrstyrCave_M+Transbaikal_EMN	6.69839e-05	KhatyrstyrCave_M	-0.675193	0.44473	-1.51821	FALSE	4	FALSE
Mongolia_N_North	China_AmurRiver_LPaleolithic_19K+China_AmurRiver_LPaleolithic_14K+KhatyrstyrCave_M+Transbaikal_EMN	6.69839e-05	Transbaikal_EMN	1.71126	0.371423	4.60732	FALSE	4	FALSE
Mongolia_N_North	Khaiyrgas.SG+Kolyma_M.SG+China_AmurRiver_N+Cisbaikal_EN	6.67166e-05	Khaiyrgas.SG	0.979423	1.04368	0.938435	FALSE	4	FALSE
Mongolia_N_North	Khaiyrgas.SG+Kolyma_M.SG+China_AmurRiver_N+Cisbaikal_EN	6.67166e-05	Kolyma_M.SG	-1.39184	1.33081	-1.04586	FALSE	4	FALSE
Mongolia_N_North	Khaiyrgas.SG+Kolyma_M.SG+China_AmurRiver_N+Cisbaikal_EN	6.67166e-05	China_AmurRiver_N	0.403691	0.293295	1.3764	FALSE	4	FALSE
Mongolia_N_North	Khaiyrgas.SG+Kolyma_M.SG+China_AmurRiver_N+Cisbaikal_EN	6.67166e-05	Cisbaikal_EN	1.00872	0.124046	8.13186	FALSE	4	FALSE
Mongolia_N_North	China_AmurRiver_LPaleolithic_19K+China_SEastAsia_Coastal_EN+KhatyrstyrCave_M+China_AmurRiver_N	6.64512e-05	China_AmurRiver_LPaleolithic_19K	6.07484	19.0752	0.318468	FALSE	4	FALSE
Mongolia_N_North	China_AmurRiver_LPaleolithic_19K+China_SEastAsia_Coastal_EN+KhatyrstyrCave_M+China_AmurRiver_N	6.64512e-05	China_SEastAsia_Coastal_EN	-3.58026	12.091	-0.296109	FALSE	4	FALSE
Mongolia_N_North	China_AmurRiver_LPaleolithic_19K+China_SEastAsia_Coastal_EN+KhatyrstyrCave_M+China_AmurRiver_N	6.64512e-05	KhatyrstyrCave_M	-0.284276	6.31238	-0.0450347	FALSE	4	FALSE
Mongolia_N_North	China_AmurRiver_LPaleolithic_19K+China_SEastAsia_Coastal_EN+KhatyrstyrCave_M+China_AmurRiver_N	6.64512e-05	China_AmurRiver_N	-1.2103	0.863244	-1.40204	FALSE	4	FALSE
Mongolia_N_North	China_AmurRiver_LPaleolithic_19K+China_AmurRiver_EarlyN+China_SEastAsia_Coastal_EN+KhatyrstyrCave_M	6.55844e-05	China_AmurRiver_LPaleolithic_19K	10.1411	28.3887	0.357222	FALSE	4	FALSE
Mongolia_N_North	China_AmurRiver_LPaleolithic_19K+China_AmurRiver_EarlyN+China_SEastAsia_Coastal_EN+KhatyrstyrCave_M	6.55844e-05	China_AmurRiver_EarlyN	-1.23196	1.56188	-0.788772	FALSE	4	FALSE
Mongolia_N_North	China_AmurRiver_LPaleolithic_19K+China_AmurRiver_EarlyN+China_SEastAsia_Coastal_EN+KhatyrstyrCave_M	6.55844e-05	China_SEastAsia_Coastal_EN	-6.11528	17.6398	-0.346676	FALSE	4	FALSE
Mongolia_N_North	China_AmurRiver_LPaleolithic_19K+China_AmurRiver_EarlyN+China_SEastAsia_Coastal_EN+KhatyrstyrCave_M	6.55844e-05	KhatyrstyrCave_M	-1.79382	9.4396	-0.190031	FALSE	4	FALSE
Mongolia_N_North	China_AmurRiver_LPaleolithic_14K+KhatyrstyrCave_M+Dzhilinda-1_M_N.SG+Cisbaikal_EN	6.55694e-05	China_AmurRiver_LPaleolithic_14K	0.224192	0.229846	0.975403	FALSE	4	FALSE
Mongolia_N_North	China_AmurRiver_LPaleolithic_14K+KhatyrstyrCave_M+Dzhilinda-1_M_N.SG+Cisbaikal_EN	6.55694e-05	KhatyrstyrCave_M	-0.295263	0.489308	-0.60343	FALSE	4	FALSE
Mongolia_N_North	China_AmurRiver_LPaleolithic_14K+KhatyrstyrCave_M+Dzhilinda-1_M_N.SG+Cisbaikal_EN	6.55694e-05	Dzhilinda-1_M_N.SG	-0.307801	0.0659935	-4.6641	FALSE	4	FALSE
Mongolia_N_North	China_AmurRiver_LPaleolithic_14K+KhatyrstyrCave_M+Dzhilinda-1_M_N.SG+Cisbaikal_EN	6.55694e-05	Cisbaikal_EN	1.37887	0.246808	5.58683	FALSE	4	FALSE
Mongolia_N_North	Russia_AfontovaGora3+Khaiyrgas.SG+China_AmurRiver_EarlyN+China_NEastAsia_Inland_EN	6.51592e-05	Russia_AfontovaGora3	0.87166	0.744943	1.1701	FALSE	4	FALSE
Mongolia_N_North	Russia_AfontovaGora3+Khaiyrgas.SG+China_AmurRiver_EarlyN+China_NEastAsia_Inland_EN	6.51592e-05	Khaiyrgas.SG	-2.30197	1.85963	-1.23787	FALSE	4	FALSE
Mongolia_N_North	Russia_AfontovaGora3+Khaiyrgas.SG+China_AmurRiver_EarlyN+China_NEastAsia_Inland_EN	6.51592e-05	China_AmurRiver_EarlyN	-0.450539	0.225136	-2.00119	FALSE	4	FALSE
Mongolia_N_North	Russia_AfontovaGora3+Khaiyrgas.SG+China_AmurRiver_EarlyN+China_NEastAsia_Inland_EN	6.51592e-05	China_NEastAsia_Inland_EN	2.88085	1.13525	2.53763	FALSE	4	FALSE
Mongolia_N_North	Khaiyrgas.SG+China_SEastAsia_Coastal_EN+Kolyma_M.SG+China_AmurRiver_N	6.45763e-05	Khaiyrgas.SG	7.6059	3.86576	1.9675	FALSE	4	FALSE
Mongolia_N_North	Khaiyrgas.SG+China_SEastAsia_Coastal_EN+Kolyma_M.SG+China_AmurRiver_N	6.45763e-05	China_SEastAsia_Coastal_EN	-1.17536	0.797541	-1.47373	FALSE	4	FALSE
Mongolia_N_North	Khaiyrgas.SG+China_SEastAsia_Coastal_EN+Kolyma_M.SG+China_AmurRiver_N	6.45763e-05	Kolyma_M.SG	-8.68929	4.64619	-1.8702	FALSE	4	FALSE
Mongolia_N_North	Khaiyrgas.SG+China_SEastAsia_Coastal_EN+Kolyma_M.SG+China_AmurRiver_N	6.45763e-05	China_AmurRiver_N	3.25875	1.35405	2.40666	FALSE	4	FALSE
Mongolia_N_North	Syalakh-Belkachi+Transbaikal_EMN+China_AmurRiver_N+Cisbaikal_EN	6.39236e-05	Syalakh-Belkachi	2.00946	6.71991	0.299031	FALSE	4	FALSE
Mongolia_N_North	Syalakh-Belkachi+Transbaikal_EMN+China_AmurRiver_N+Cisbaikal_EN	6.39236e-05	Transbaikal_EMN	4.80992	14.1106	0.340872	FALSE	4	FALSE
Mongolia_N_North	Syalakh-Belkachi+Transbaikal_EMN+China_AmurRiver_N+Cisbaikal_EN	6.39236e-05	China_AmurRiver_N	-0.756629	2.71636	-0.278546	FALSE	4	FALSE
Mongolia_N_North	Syalakh-Belkachi+Transbaikal_EMN+China_AmurRiver_N+Cisbaikal_EN	6.39236e-05	Cisbaikal_EN	-5.06275	18.117	-0.279447	FALSE	4	FALSE
Mongolia_N_North	Russia_AfontovaGora3+Altai_N_old+KhatyrstyrCave_M+Syalakh-Belkachi	6.34503e-05	Russia_AfontovaGora3	-0.512671	0.517675	-0.990334	FALSE	4	FALSE
Mongolia_N_North	Russia_AfontovaGora3+Altai_N_old+KhatyrstyrCave_M+Syalakh-Belkachi	6.34503e-05	Altai_N_old	-1.0967	0.983191	-1.11545	FALSE	4	FALSE
Mongolia_N_North	Russia_AfontovaGora3+Altai_N_old+KhatyrstyrCave_M+Syalakh-Belkachi	6.34503e-05	KhatyrstyrCave_M	-3.88457	3.51753	-1.10435	FALSE	4	FALSE
Mongolia_N_North	Russia_AfontovaGora3+Altai_N_old+KhatyrstyrCave_M+Syalakh-Belkachi	6.34503e-05	Syalakh-Belkachi	6.49394	4.66856	1.39099	FALSE	4	FALSE
Mongolia_N_North	KhatyrstyrCave_M+Syalakh-Belkachi+Altai_N+Cisbaikal_EN	6.3177e-05	KhatyrstyrCave_M	-1.51545	3.17786	-0.476877	FALSE	4	FALSE
Mongolia_N_North	KhatyrstyrCave_M+Syalakh-Belkachi+Altai_N+Cisbaikal_EN	6.3177e-05	Syalakh-Belkachi	2.39819	5.16704	0.464132	FALSE	4	FALSE
Mongolia_N_North	KhatyrstyrCave_M+Syalakh-Belkachi+Altai_N+Cisbaikal_EN	6.3177e-05	Altai_N	-0.858339	1.61438	-0.531683	FALSE	4	FALSE
Mongolia_N_North	KhatyrstyrCave_M+Syalakh-Belkachi+Altai_N+Cisbaikal_EN	6.3177e-05	Cisbaikal_EN	0.975595	0.595158	1.63922	FALSE	4	FALSE
Mongolia_N_North	Khaiyrgas.SG+China_AmurRiver_Mesolithic+China_NEastAsia_Inland_EN+Transbaikal_EMN_old	6.30448e-05	Khaiyrgas.SG	0.0125594	0.036684	0.342367	FALSE	4	FALSE
Mongolia_N_North	Khaiyrgas.SG+China_AmurRiver_Mesolithic+China_NEastAsia_Inland_EN+Transbaikal_EMN_old	6.30448e-05	China_AmurRiver_Mesolithic	-0.128957	0.062425	-2.06579	FALSE	4	FALSE
Mongolia_N_North	Khaiyrgas.SG+China_AmurRiver_Mesolithic+China_NEastAsia_Inland_EN+Transbaikal_EMN_old	6.30448e-05	China_NEastAsia_Inland_EN	0.201498	0.271371	0.742519	FALSE	4	FALSE
Mongolia_N_North	Khaiyrgas.SG+China_AmurRiver_Mesolithic+China_NEastAsia_Inland_EN+Transbaikal_EMN_old	6.30448e-05	Transbaikal_EMN_old	0.9149	0.18622	4.91301	FALSE	4	FALSE
Mongolia_N_North	China_AmurRiver_Mesolithic+KhatyrstyrCave_M+Syalakh-Belkachi+Cisbaikal_EN	6.27157e-05	China_AmurRiver_Mesolithic	-1.26463	22.6283	-0.0558873	FALSE	4	FALSE
Mongolia_N_North	China_AmurRiver_Mesolithic+KhatyrstyrCave_M+Syalakh-Belkachi+Cisbaikal_EN	6.27157e-05	KhatyrstyrCave_M	3.64928	59.0125	0.061839	FALSE	4	FALSE
Mongolia_N_North	China_AmurRiver_Mesolithic+KhatyrstyrCave_M+Syalakh-Belkachi+Cisbaikal_EN	6.27157e-05	Syalakh-Belkachi	-0.710121	6.17789	-0.114946	FALSE	4	FALSE
Mongolia_N_North	China_AmurRiver_Mesolithic+KhatyrstyrCave_M+Syalakh-Belkachi+Cisbaikal_EN	6.27157e-05	Cisbaikal_EN	-0.674521	30.244	-0.0223027	FALSE	4	FALSE
Mongolia_N_North	Russia_AfontovaGora3+China_AmurRiver_LPaleolithic_14K+KhatyrstyrCave_M+Syalakh-Belkachi	6.21676e-05	Russia_AfontovaGora3	-4.57194	30.2789	-0.150994	FALSE	4	FALSE
Mongolia_N_North	Russia_AfontovaGora3+China_AmurRiver_LPaleolithic_14K+KhatyrstyrCave_M+Syalakh-Belkachi	6.21676e-05	China_AmurRiver_LPaleolithic_14K	5.48833	39.7122	0.138203	FALSE	4	FALSE
Mongolia_N_North	Russia_AfontovaGora3+China_AmurRiver_LPaleolithic_14K+KhatyrstyrCave_M+Syalakh-Belkachi	6.21676e-05	KhatyrstyrCave_M	-25.8068	181.217	-0.142408	FALSE	4	FALSE
Mongolia_N_North	Russia_AfontovaGora3+China_AmurRiver_LPaleolithic_14K+KhatyrstyrCave_M+Syalakh-Belkachi	6.21676e-05	Syalakh-Belkachi	25.8904	171.875	0.150635	FALSE	4	FALSE
Mongolia_N_North	Altai_N_old+China_NEastAsia_Inland_EN+Kolyma_M.SG+Transbaikal_EMN_old	6.21025e-05	Altai_N_old	0.167088	0.0737351	2.26606	FALSE	4	FALSE
Mongolia_N_North	Altai_N_old+China_NEastAsia_Inland_EN+Kolyma_M.SG+Transbaikal_EMN_old	6.21025e-05	China_NEastAsia_Inland_EN	0.15383	0.247695	0.621047	FALSE	4	FALSE
Mongolia_N_North	Altai_N_old+China_NEastAsia_Inland_EN+Kolyma_M.SG+Transbaikal_EMN_old	6.21025e-05	Kolyma_M.SG	-0.274206	0.16114	-1.70166	FALSE	4	FALSE
Mongolia_N_North	Altai_N_old+China_NEastAsia_Inland_EN+Kolyma_M.SG+Transbaikal_EMN_old	6.21025e-05	Transbaikal_EMN_old	0.953288	0.169881	5.61152	FALSE	4	FALSE
Mongolia_N_North	Russia_AfontovaGora3+Khaiyrgas.SG+KhatyrstyrCave_M+Transbaikal_EMN	5.99399e-05	Russia_AfontovaGora3	0.160415	0.182354	0.879688	FALSE	4	FALSE
Mongolia_N_North	Russia_AfontovaGora3+Khaiyrgas.SG+KhatyrstyrCave_M+Transbaikal_EMN	5.99399e-05	Khaiyrgas.SG	-0.324742	0.434669	-0.7471	FALSE	4	FALSE
Mongolia_N_North	Russia_AfontovaGora3+Khaiyrgas.SG+KhatyrstyrCave_M+Transbaikal_EMN	5.99399e-05	KhatyrstyrCave_M	-0.543988	0.215269	-2.52701	FALSE	4	FALSE
Mongolia_N_North	Russia_AfontovaGora3+Khaiyrgas.SG+KhatyrstyrCave_M+Transbaikal_EMN	5.99399e-05	Transbaikal_EMN	1.70831	0.285831	5.97665	FALSE	4	FALSE
Mongolia_N_North	Khaiyrgas.SG+Ust_Kyakhta+China_NEastAsia_Coastal_EN+KhatyrstyrCave_M	5.93063e-05	Khaiyrgas.SG	-6.19982	5.73883	-1.08033	FALSE	4	FALSE
Mongolia_N_North	Khaiyrgas.SG+Ust_Kyakhta+China_NEastAsia_Coastal_EN+KhatyrstyrCave_M	5.93063e-05	Ust_Kyakhta	10.1246	9.33559	1.08452	FALSE	4	FALSE
Mongolia_N_North	Khaiyrgas.SG+Ust_Kyakhta+China_NEastAsia_Coastal_EN+KhatyrstyrCave_M	5.93063e-05	China_NEastAsia_Coastal_EN	-0.346871	0.712219	-0.487029	FALSE	4	FALSE
Mongolia_N_North	Khaiyrgas.SG+Ust_Kyakhta+China_NEastAsia_Coastal_EN+KhatyrstyrCave_M	5.93063e-05	KhatyrstyrCave_M	-2.57794	3.46715	-0.743534	FALSE	4	FALSE
Mongolia_N_North	China_SEastAsia_Coastal_EN+Dzhilinda-1_M_N.SG+China_AmurRiver_N+Cisbaikal_EN	5.91564e-05	China_SEastAsia_Coastal_EN	0.0300036	0.0281642	1.06531	FALSE	4	FALSE
Mongolia_N_North	China_SEastAsia_Coastal_EN+Dzhilinda-1_M_N.SG+China_AmurRiver_N+Cisbaikal_EN	5.91564e-05	Dzhilinda-1_M_N.SG	-0.318774	0.0474038	-6.72465	FALSE	4	FALSE
Mongolia_N_North	China_SEastAsia_Coastal_EN+Dzhilinda-1_M_N.SG+China_AmurRiver_N+Cisbaikal_EN	5.91564e-05	China_AmurRiver_N	0.0782095	0.0349267	2.23925	FALSE	4	FALSE
Mongolia_N_North	China_SEastAsia_Coastal_EN+Dzhilinda-1_M_N.SG+China_AmurRiver_N+Cisbaikal_EN	5.91564e-05	Cisbaikal_EN	1.21056	0.0648461	18.6682	FALSE	4	FALSE
Mongolia_N_North	Ust_Kyakhta+China_AmurRiver_LPaleolithic_14K+China_NEastAsia_Inland_EN+Syalakh-Belkachi	5.90983e-05	Ust_Kyakhta	-1.41519	0.361159	-3.91847	FALSE	4	FALSE
Mongolia_N_North	Ust_Kyakhta+China_AmurRiver_LPaleolithic_14K+China_NEastAsia_Inland_EN+Syalakh-Belkachi	5.90983e-05	China_AmurRiver_LPaleolithic_14K	-0.183788	0.0948552	-1.93757	FALSE	4	FALSE
Mongolia_N_North	Ust_Kyakhta+China_AmurRiver_LPaleolithic_14K+China_NEastAsia_Inland_EN+Syalakh-Belkachi	5.90983e-05	China_NEastAsia_Inland_EN	0.827042	0.173328	4.77153	FALSE	4	FALSE
Mongolia_N_North	Ust_Kyakhta+China_AmurRiver_LPaleolithic_14K+China_NEastAsia_Inland_EN+Syalakh-Belkachi	5.90983e-05	Syalakh-Belkachi	1.77194	0.436795	4.05668	FALSE	4	FALSE
Mongolia_N_North	KhatyrstyrCave_M+Dzhilinda-1_M_N.SG+Transbaikal_EMN+Altai_N	5.88833e-05	KhatyrstyrCave_M	-0.142606	0.335444	-0.425125	FALSE	4	FALSE
Mongolia_N_North	KhatyrstyrCave_M+Dzhilinda-1_M_N.SG+Transbaikal_EMN+Altai_N	5.88833e-05	Dzhilinda-1_M_N.SG	-0.603818	0.429812	-1.40484	FALSE	4	FALSE
Mongolia_N_North	KhatyrstyrCave_M+Dzhilinda-1_M_N.SG+Transbaikal_EMN+Altai_N	5.88833e-05	Transbaikal_EMN	1.45705	0.15162	9.60987	FALSE	4	FALSE
Mongolia_N_North	KhatyrstyrCave_M+Dzhilinda-1_M_N.SG+Transbaikal_EMN+Altai_N	5.88833e-05	Altai_N	0.289378	0.172317	1.67933	FALSE	4	FALSE
Mongolia_N_North	Khaiyrgas.SG+China_NEastAsia_Inland_EN+Kolyma_M.SG+Transbaikal_EMN_old	5.86304e-05	Khaiyrgas.SG	0.327928	0.185108	1.77154	FALSE	4	FALSE
Mongolia_N_North	Khaiyrgas.SG+China_NEastAsia_Inland_EN+Kolyma_M.SG+Transbaikal_EMN_old	5.86304e-05	China_NEastAsia_Inland_EN	-0.0464087	0.179468	-0.25859	FALSE	4	FALSE
Mongolia_N_North	Khaiyrgas.SG+China_NEastAsia_Inland_EN+Kolyma_M.SG+Transbaikal_EMN_old	5.86304e-05	Kolyma_M.SG	-0.350186	0.231118	-1.51518	FALSE	4	FALSE
Mongolia_N_North	Khaiyrgas.SG+China_NEastAsia_Inland_EN+Kolyma_M.SG+Transbaikal_EMN_old	5.86304e-05	Transbaikal_EMN_old	1.06867	0.144279	7.40694	FALSE	4	FALSE
Mongolia_N_North	China_AmurRiver_LPaleolithic_14K+China_NEastAsia_Coastal_EN+KhatyrstyrCave_M+Kolyma_M.SG	5.86036e-05	China_AmurRiver_LPaleolithic_14K	-1.4624	0.285487	-5.12245	FALSE	4	FALSE
Mongolia_N_North	China_AmurRiver_LPaleolithic_14K+China_NEastAsia_Coastal_EN+KhatyrstyrCave_M+Kolyma_M.SG	5.86036e-05	China_NEastAsia_Coastal_EN	1.47604	0.318125	4.63981	FALSE	4	FALSE
Mongolia_N_North	China_AmurRiver_LPaleolithic_14K+China_NEastAsia_Coastal_EN+KhatyrstyrCave_M+Kolyma_M.SG	5.86036e-05	KhatyrstyrCave_M	1.30779	0.17453	7.49321	FALSE	4	FALSE
Mongolia_N_North	China_AmurRiver_LPaleolithic_14K+China_NEastAsia_Coastal_EN+KhatyrstyrCave_M+Kolyma_M.SG	5.86036e-05	Kolyma_M.SG	-0.321434	0.0954735	-3.36674	FALSE	4	FALSE
Mongolia_N_North	Altai_N_old+China_NEastAsia_Coastal_EN+China_NEastAsia_Inland_EN+China_AmurRiver_N	5.81564e-05	Altai_N_old	-0.0142617	0.0277771	-0.513434	FALSE	4	FALSE
Mongolia_N_North	Altai_N_old+China_NEastAsia_Coastal_EN+China_NEastAsia_Inland_EN+China_AmurRiver_N	5.81564e-05	China_NEastAsia_Coastal_EN	-0.691647	0.187872	-3.68148	FALSE	4	FALSE
Mongolia_N_North	Altai_N_old+China_NEastAsia_Coastal_EN+China_NEastAsia_Inland_EN+China_AmurRiver_N	5.81564e-05	China_NEastAsia_Inland_EN	1.60948	0.107446	14.9795	FALSE	4	FALSE
Mongolia_N_North	Altai_N_old+China_NEastAsia_Coastal_EN+China_NEastAsia_Inland_EN+China_AmurRiver_N	5.81564e-05	China_AmurRiver_N	0.0964317	0.136769	0.705069	FALSE	4	FALSE
Mongolia_N_North	China_AmurRiver_LPaleolithic_19K+China_AmurRiver_EarlyN+KhatyrstyrCave_M+Cisbaikal_EN	5.77757e-05	China_AmurRiver_LPaleolithic_19K	-0.521817	0.4914	-1.0619	FALSE	4	FALSE
Mongolia_N_North	China_AmurRiver_LPaleolithic_19K+China_AmurRiver_EarlyN+KhatyrstyrCave_M+Cisbaikal_EN	5.77757e-05	China_AmurRiver_EarlyN	1.05561	0.718271	1.46965	FALSE	4	FALSE
Mongolia_N_North	China_AmurRiver_LPaleolithic_19K+China_AmurRiver_EarlyN+KhatyrstyrCave_M+Cisbaikal_EN	5.77757e-05	KhatyrstyrCave_M	-1.44223	1.11975	-1.288	FALSE	4	FALSE
Mongolia_N_North	China_AmurRiver_LPaleolithic_19K+China_AmurRiver_EarlyN+KhatyrstyrCave_M+Cisbaikal_EN	5.77757e-05	Cisbaikal_EN	1.90844	0.864245	2.20822	FALSE	4	FALSE
Mongolia_N_North	Khaiyrgas.SG+China_AmurRiver_LPaleolithic_19K+China_AmurRiver_LPaleolithic_14K+Kolyma_M.SG	5.77097e-05	Khaiyrgas.SG	-88.6209	841.071	-0.105367	FALSE	4	FALSE
Mongolia_N_North	Khaiyrgas.SG+China_AmurRiver_LPaleolithic_19K+China_AmurRiver_LPaleolithic_14K+Kolyma_M.SG	5.77097e-05	China_AmurRiver_LPaleolithic_19K	30.7677	282.539	0.108897	FALSE	4	FALSE
Mongolia_N_North	Khaiyrgas.SG+China_AmurRiver_LPaleolithic_19K+China_AmurRiver_LPaleolithic_14K+Kolyma_M.SG	5.77097e-05	China_AmurRiver_LPaleolithic_14K	-45.8281	433.573	-0.105699	FALSE	4	FALSE
Mongolia_N_North	Khaiyrgas.SG+China_AmurRiver_LPaleolithic_19K+China_AmurRiver_LPaleolithic_14K+Kolyma_M.SG	5.77097e-05	Kolyma_M.SG	104.681	992.335	0.10549	FALSE	4	FALSE
Mongolia_N_North	Russia_AfontovaGora3+Altai_N_old+Kolyma_M.SG+Dzhilinda-1_M_N.SG	5.72176e-05	Russia_AfontovaGora3	-0.0310103	0.187629	-0.165274	FALSE	4	FALSE
Mongolia_N_North	Russia_AfontovaGora3+Altai_N_old+Kolyma_M.SG+Dzhilinda-1_M_N.SG	5.72176e-05	Altai_N_old	0.0340043	0.405514	0.0838549	FALSE	4	FALSE
Mongolia_N_North	Russia_AfontovaGora3+Altai_N_old+Kolyma_M.SG+Dzhilinda-1_M_N.SG	5.72176e-05	Kolyma_M.SG	-3.59157	1.29082	-2.7824	FALSE	4	FALSE
Mongolia_N_North	Russia_AfontovaGora3+Altai_N_old+Kolyma_M.SG+Dzhilinda-1_M_N.SG	5.72176e-05	Dzhilinda-1_M_N.SG	4.58857	1.14592	4.00427	FALSE	4	FALSE
Mongolia_N_North	Altai_N_old+China_AmurRiver_EarlyN+Kolyma_M.SG+Transbaikal_EMN_old	5.70678e-05	Altai_N_old	0.082065	0.0594573	1.38023	FALSE	4	FALSE
Mongolia_N_North	Altai_N_old+China_AmurRiver_EarlyN+Kolyma_M.SG+Transbaikal_EMN_old	5.70678e-05	China_AmurRiver_EarlyN	-0.10101	0.045407	-2.22454	FALSE	4	FALSE
Mongolia_N_North	Altai_N_old+China_AmurRiver_EarlyN+Kolyma_M.SG+Transbaikal_EMN_old	5.70678e-05	Kolyma_M.SG	-0.0955571	0.108687	-0.879199	FALSE	4	FALSE
Mongolia_N_North	Altai_N_old+China_AmurRiver_EarlyN+Kolyma_M.SG+Transbaikal_EMN_old	5.70678e-05	Transbaikal_EMN_old	1.1145	0.0412864	26.9944	FALSE	4	FALSE
Mongolia_N_North	China_AmurRiver_LPaleolithic_19K+KhatyrstyrCave_M+Syalakh-Belkachi+Altai_N	5.67645e-05	China_AmurRiver_LPaleolithic_19K	0.353628	0.48163	0.734231	FALSE	4	FALSE
Mongolia_N_North	China_AmurRiver_LPaleolithic_19K+KhatyrstyrCave_M+Syalakh-Belkachi+Altai_N	5.67645e-05	KhatyrstyrCave_M	-3.29192	2.73165	-1.2051	FALSE	4	FALSE
Mongolia_N_North	China_AmurRiver_LPaleolithic_19K+KhatyrstyrCave_M+Syalakh-Belkachi+Altai_N	5.67645e-05	Syalakh-Belkachi	5.77394	3.61434	1.59751	FALSE	4	FALSE
Mongolia_N_North	China_AmurRiver_LPaleolithic_19K+KhatyrstyrCave_M+Syalakh-Belkachi+Altai_N	5.67645e-05	Altai_N	-1.83565	1.1726	-1.56545	FALSE	4	FALSE
Mongolia_N_North	Russia_AfontovaGora3+KhatyrstyrCave_M+Dzhilinda-1_M_N.SG+China_AmurRiver_N	5.66234e-05	Russia_AfontovaGora3	1.58869	3.02735	0.524781	FALSE	4	FALSE
Mongolia_N_North	Russia_AfontovaGora3+KhatyrstyrCave_M+Dzhilinda-1_M_N.SG+China_AmurRiver_N	5.66234e-05	KhatyrstyrCave_M	8.59004	12.8655	0.66768	FALSE	4	FALSE
Mongolia_N_North	Russia_AfontovaGora3+KhatyrstyrCave_M+Dzhilinda-1_M_N.SG+China_AmurRiver_N	5.66234e-05	Dzhilinda-1_M_N.SG	-6.98057	13.0555	-0.534683	FALSE	4	FALSE
Mongolia_N_North	Russia_AfontovaGora3+KhatyrstyrCave_M+Dzhilinda-1_M_N.SG+China_AmurRiver_N	5.66234e-05	China_AmurRiver_N	-2.19817	3.05042	-0.72061	FALSE	4	FALSE
Mongolia_N_North	China_AmurRiver_LPaleolithic_19K+China_NEastAsia_Coastal_EN+Syalakh-Belkachi+Altai_N	5.62198e-05	China_AmurRiver_LPaleolithic_19K	32.1862	115.434	0.278829	FALSE	4	FALSE
Mongolia_N_North	China_AmurRiver_LPaleolithic_19K+China_NEastAsia_Coastal_EN+Syalakh-Belkachi+Altai_N	5.62198e-05	China_NEastAsia_Coastal_EN	-30.7732	110.035	-0.279667	FALSE	4	FALSE
Mongolia_N_North	China_AmurRiver_LPaleolithic_19K+China_NEastAsia_Coastal_EN+Syalakh-Belkachi+Altai_N	5.62198e-05	Syalakh-Belkachi	0.430115	4.96112	0.0866972	FALSE	4	FALSE
Mongolia_N_North	China_AmurRiver_LPaleolithic_19K+China_NEastAsia_Coastal_EN+Syalakh-Belkachi+Altai_N	5.62198e-05	Altai_N	-0.843086	1.61134	-0.523221	FALSE	4	FALSE
Mongolia_N_North	Altai_N_old+China_AmurRiver_LPaleolithic_19K+China_AmurRiver_LPaleolithic_14K+China_NEastAsia_Inland_EN	5.61392e-05	Altai_N_old	0.0210988	0.0302855	0.696663	FALSE	4	FALSE
Mongolia_N_North	Altai_N_old+China_AmurRiver_LPaleolithic_19K+China_AmurRiver_LPaleolithic_14K+China_NEastAsia_Inland_EN	5.61392e-05	China_AmurRiver_LPaleolithic_19K	-0.896163	0.247845	-3.61582	FALSE	4	FALSE
Mongolia_N_North	Altai_N_old+China_AmurRiver_LPaleolithic_19K+China_AmurRiver_LPaleolithic_14K+China_NEastAsia_Inland_EN	5.61392e-05	China_AmurRiver_LPaleolithic_14K	0.0378476	0.128972	0.293456	FALSE	4	FALSE
Mongolia_N_North	Altai_N_old+China_AmurRiver_LPaleolithic_19K+China_AmurRiver_LPaleolithic_14K+China_NEastAsia_Inland_EN	5.61392e-05	China_NEastAsia_Inland_EN	1.83722	0.169257	10.8546	FALSE	4	FALSE
Mongolia_N_North	Khaiyrgas.SG+China_AmurRiver_LPaleolithic_14K+China_SEastAsia_Coastal_EN+Dzhilinda-1_M_N.SG	5.60644e-05	Khaiyrgas.SG	-5.0979	2.25324	-2.26248	FALSE	4	FALSE
Mongolia_N_North	Khaiyrgas.SG+China_AmurRiver_LPaleolithic_14K+China_SEastAsia_Coastal_EN+Dzhilinda-1_M_N.SG	5.60644e-05	China_AmurRiver_LPaleolithic_14K	-3.11431	1.68004	-1.85371	FALSE	4	FALSE
Mongolia_N_North	Khaiyrgas.SG+China_AmurRiver_LPaleolithic_14K+China_SEastAsia_Coastal_EN+Dzhilinda-1_M_N.SG	5.60644e-05	China_SEastAsia_Coastal_EN	2.96517	1.46839	2.01933	FALSE	4	FALSE
Mongolia_N_North	Khaiyrgas.SG+China_AmurRiver_LPaleolithic_14K+China_SEastAsia_Coastal_EN+Dzhilinda-1_M_N.SG	5.60644e-05	Dzhilinda-1_M_N.SG	6.24703	2.51145	2.48742	FALSE	4	FALSE
Mongolia_N_North	Russia_AfontovaGora3+Khaiyrgas.SG+China_AmurRiver_Mesolithic+China_NEastAsia_Inland_EN	5.57073e-05	Russia_AfontovaGora3	0.947861	0.843245	1.12406	FALSE	4	FALSE
Mongolia_N_North	Russia_AfontovaGora3+Khaiyrgas.SG+China_AmurRiver_Mesolithic+China_NEastAsia_Inland_EN	5.57073e-05	Khaiyrgas.SG	-2.47031	2.09946	-1.17664	FALSE	4	FALSE
Mongolia_N_North	Russia_AfontovaGora3+Khaiyrgas.SG+China_AmurRiver_Mesolithic+China_NEastAsia_Inland_EN	5.57073e-05	China_AmurRiver_Mesolithic	-0.352599	0.207088	-1.70265	FALSE	4	FALSE
Mongolia_N_North	Russia_AfontovaGora3+Khaiyrgas.SG+China_AmurRiver_Mesolithic+China_NEastAsia_Inland_EN	5.57073e-05	China_NEastAsia_Inland_EN	2.87505	1.23488	2.32819	FALSE	4	FALSE
Mongolia_N_North	Russia_AfontovaGora3+China_NEastAsia_Inland_EN+Transbaikal_EMN_old+China_AmurRiver_N	5.53112e-05	Russia_AfontovaGora3	0.00866066	0.0119957	0.721982	FALSE	4	FALSE
Mongolia_N_North	Russia_AfontovaGora3+China_NEastAsia_Inland_EN+Transbaikal_EMN_old+China_AmurRiver_N	5.53112e-05	China_NEastAsia_Inland_EN	0.151782	0.188142	0.80674	FALSE	4	FALSE
Mongolia_N_North	Russia_AfontovaGora3+China_NEastAsia_Inland_EN+Transbaikal_EMN_old+China_AmurRiver_N	5.53112e-05	Transbaikal_EMN_old	0.977369	0.147782	6.61359	FALSE	4	FALSE
Mongolia_N_North	Russia_AfontovaGora3+China_NEastAsia_Inland_EN+Transbaikal_EMN_old+China_AmurRiver_N	5.53112e-05	China_AmurRiver_N	-0.137812	0.0489241	-2.81685	FALSE	4	FALSE
Mongolia_N_North	China_NEastAsia_Inland_EN+Dzhilinda-1_M_N.SG+Altai_N+Cisbaikal_EN	5.50575e-05	China_NEastAsia_Inland_EN	0.293113	0.133119	2.20189	FALSE	4	FALSE
Mongolia_N_North	China_NEastAsia_Inland_EN+Dzhilinda-1_M_N.SG+Altai_N+Cisbaikal_EN	5.50575e-05	Dzhilinda-1_M_N.SG	-0.093767	0.186192	-0.503605	FALSE	4	FALSE
Mongolia_N_North	China_NEastAsia_Inland_EN+Dzhilinda-1_M_N.SG+Altai_N+Cisbaikal_EN	5.50575e-05	Altai_N	-0.0448203	0.0508011	-0.88227	FALSE	4	FALSE
Mongolia_N_North	China_NEastAsia_Inland_EN+Dzhilinda-1_M_N.SG+Altai_N+Cisbaikal_EN	5.50575e-05	Cisbaikal_EN	0.845474	0.252731	3.34535	FALSE	4	FALSE
Mongolia_N_North	China_AmurRiver_LPaleolithic_14K+China_SEastAsia_Coastal_EN+Kolyma_M.SG+Transbaikal_EMN_old	5.50356e-05	China_AmurRiver_LPaleolithic_14K	-0.193051	0.0512281	-3.76845	FALSE	4	FALSE
Mongolia_N_North	China_AmurRiver_LPaleolithic_14K+China_SEastAsia_Coastal_EN+Kolyma_M.SG+Transbaikal_EMN_old	5.50356e-05	China_SEastAsia_Coastal_EN	0.130928	0.0551276	2.375	FALSE	4	FALSE
Mongolia_N_North	China_AmurRiver_LPaleolithic_14K+China_SEastAsia_Coastal_EN+Kolyma_M.SG+Transbaikal_EMN_old	5.50356e-05	Kolyma_M.SG	-0.016145	0.0345403	-0.467424	FALSE	4	FALSE
Mongolia_N_North	China_AmurRiver_LPaleolithic_14K+China_SEastAsia_Coastal_EN+Kolyma_M.SG+Transbaikal_EMN_old	5.50356e-05	Transbaikal_EMN_old	1.07827	0.0362478	29.7471	FALSE	4	FALSE
Mongolia_N_North	Altai_N_old+China_AmurRiver_LPaleolithic_19K+China_AmurRiver_EarlyN+China_NEastAsia_Inland_EN	5.49841e-05	Altai_N_old	0.0175735	0.0316042	0.556049	FALSE	4	FALSE
Mongolia_N_North	Altai_N_old+China_AmurRiver_LPaleolithic_19K+China_AmurRiver_EarlyN+China_NEastAsia_Inland_EN	5.49841e-05	China_AmurRiver_LPaleolithic_19K	-0.853756	0.223066	-3.82737	FALSE	4	FALSE
Mongolia_N_North	Altai_N_old+China_AmurRiver_LPaleolithic_19K+China_AmurRiver_EarlyN+China_NEastAsia_Inland_EN	5.49841e-05	China_AmurRiver_EarlyN	-0.0032335	0.123158	-0.0262548	FALSE	4	FALSE
Mongolia_N_North	Altai_N_old+China_AmurRiver_LPaleolithic_19K+China_AmurRiver_EarlyN+China_NEastAsia_Inland_EN	5.49841e-05	China_NEastAsia_Inland_EN	1.83942	0.16101	11.4242	FALSE	4	FALSE
Mongolia_N_North	Khaiyrgas.SG+China_AmurRiver_LPaleolithic_14K+China_NEastAsia_Inland_EN+Transbaikal_EMN_old	5.47513e-05	Khaiyrgas.SG	0.00540148	0.0312725	0.172723	FALSE	4	FALSE
Mongolia_N_North	Khaiyrgas.SG+China_AmurRiver_LPaleolithic_14K+China_NEastAsia_Inland_EN+Transbaikal_EMN_old	5.47513e-05	China_AmurRiver_LPaleolithic_14K	-0.160335	0.0552682	-2.90103	FALSE	4	FALSE
Mongolia_N_North	Khaiyrgas.SG+China_AmurRiver_LPaleolithic_14K+China_NEastAsia_Inland_EN+Transbaikal_EMN_old	5.47513e-05	China_NEastAsia_Inland_EN	0.314525	0.235575	1.33514	FALSE	4	FALSE
Mongolia_N_North	Khaiyrgas.SG+China_AmurRiver_LPaleolithic_14K+China_NEastAsia_Inland_EN+Transbaikal_EMN_old	5.47513e-05	Transbaikal_EMN_old	0.840408	0.165071	5.09119	FALSE	4	FALSE
Mongolia_N_North	Russia_AfontovaGora3+Khaiyrgas.SG+China_NEastAsia_Coastal_EN+Altai_N	5.45954e-05	Russia_AfontovaGora3	-1.7605	0.534044	-3.29655	FALSE	4	FALSE
Mongolia_N_North	Russia_AfontovaGora3+Khaiyrgas.SG+China_NEastAsia_Coastal_EN+Altai_N	5.45954e-05	Khaiyrgas.SG	5.41696	1.79632	3.01559	FALSE	4	FALSE
Mongolia_N_North	Russia_AfontovaGora3+Khaiyrgas.SG+China_NEastAsia_Coastal_EN+Altai_N	5.45954e-05	China_NEastAsia_Coastal_EN	-1.93825	0.932384	-2.07881	FALSE	4	FALSE
Mongolia_N_North	Russia_AfontovaGora3+Khaiyrgas.SG+China_NEastAsia_Coastal_EN+Altai_N	5.45954e-05	Altai_N	-0.718209	0.620173	-1.15808	FALSE	4	FALSE
Mongolia_N_North	Russia_AfontovaGora3+China_AmurRiver_LPaleolithic_14K+China_NEastAsia_Inland_EN+China_AmurRiver_N	5.43342e-05	Russia_AfontovaGora3	0.0150879	0.0295162	0.511173	FALSE	4	FALSE
Mongolia_N_North	Russia_AfontovaGora3+China_AmurRiver_LPaleolithic_14K+China_NEastAsia_Inland_EN+China_AmurRiver_N	5.43342e-05	China_AmurRiver_LPaleolithic_14K	-2.26515	1.02808	-2.20328	FALSE	4	FALSE
Mongolia_N_North	Russia_AfontovaGora3+China_AmurRiver_LPaleolithic_14K+China_NEastAsia_Inland_EN+China_AmurRiver_N	5.43342e-05	China_NEastAsia_Inland_EN	0.96887	0.275361	3.51854	FALSE	4	FALSE
Mongolia_N_North	Russia_AfontovaGora3+China_AmurRiver_LPaleolithic_14K+China_NEastAsia_Inland_EN+China_AmurRiver_N	5.43342e-05	China_AmurRiver_N	2.28119	1.24863	1.82696	FALSE	4	FALSE
Mongolia_N_North	Altai_N_old+Ust_Kyakhta+China_NEastAsia_Inland_EN+KhatyrstyrCave_M	5.42069e-05	Altai_N_old	1.59158	0.831457	1.91421	FALSE	4	FALSE
Mongolia_N_North	Altai_N_old+Ust_Kyakhta+China_NEastAsia_Inland_EN+KhatyrstyrCave_M	5.42069e-05	Ust_Kyakhta	-4.01637	2.07603	-1.93463	FALSE	4	FALSE
Mongolia_N_North	Altai_N_old+Ust_Kyakhta+China_NEastAsia_Inland_EN+KhatyrstyrCave_M	5.42069e-05	China_NEastAsia_Inland_EN	2.27096	1.00967	2.24922	FALSE	4	FALSE
Mongolia_N_North	Altai_N_old+Ust_Kyakhta+China_NEastAsia_Inland_EN+KhatyrstyrCave_M	5.42069e-05	KhatyrstyrCave_M	1.15383	0.815083	1.41559	FALSE	4	FALSE
Mongolia_N_North	China_AmurRiver_LPaleolithic_14K+China_NEastAsia_Inland_EN+China_AmurRiver_N+Altai_N	5.42013e-05	China_AmurRiver_LPaleolithic_14K	-2.11228	0.837642	-2.52169	FALSE	4	FALSE
Mongolia_N_North	China_AmurRiver_LPaleolithic_14K+China_NEastAsia_Inland_EN+China_AmurRiver_N+Altai_N	5.42013e-05	China_NEastAsia_Inland_EN	1.02418	0.22229	4.60742	FALSE	4	FALSE
Mongolia_N_North	China_AmurRiver_LPaleolithic_14K+China_NEastAsia_Inland_EN+China_AmurRiver_N+Altai_N	5.42013e-05	China_AmurRiver_N	2.07487	0.997293	2.08051	FALSE	4	FALSE
Mongolia_N_North	China_AmurRiver_LPaleolithic_14K+China_NEastAsia_Inland_EN+China_AmurRiver_N+Altai_N	5.42013e-05	Altai_N	0.0132182	0.0397226	0.332764	FALSE	4	FALSE
Mongolia_N_North	Khaiyrgas.SG+Kolyma_M.SG+Syalakh-Belkachi+Altai_N	5.41412e-05	Khaiyrgas.SG	1.1499	1.517	0.758008	FALSE	4	FALSE
Mongolia_N_North	Khaiyrgas.SG+Kolyma_M.SG+Syalakh-Belkachi+Altai_N	5.41412e-05	Kolyma_M.SG	-2.04063	1.13281	-1.80138	FALSE	4	FALSE
Mongolia_N_North	Khaiyrgas.SG+Kolyma_M.SG+Syalakh-Belkachi+Altai_N	5.41412e-05	Syalakh-Belkachi	2.33095	0.329183	7.08102	FALSE	4	FALSE
Mongolia_N_North	Khaiyrgas.SG+Kolyma_M.SG+Syalakh-Belkachi+Altai_N	5.41412e-05	Altai_N	-0.440222	0.452697	-0.972442	FALSE	4	FALSE
Mongolia_N_North	Russia_AfontovaGora3+China_AmurRiver_EarlyN+KhatyrstyrCave_M+Dzhilinda-1_M_N.SG	5.39249e-05	Russia_AfontovaGora3	0.788044	0.971847	0.810873	FALSE	4	FALSE
Mongolia_N_North	Russia_AfontovaGora3+China_AmurRiver_EarlyN+KhatyrstyrCave_M+Dzhilinda-1_M_N.SG	5.39249e-05	China_AmurRiver_EarlyN	-1.27658	0.963725	-1.32464	FALSE	4	FALSE
Mongolia_N_North	Russia_AfontovaGora3+China_AmurRiver_EarlyN+KhatyrstyrCave_M+Dzhilinda-1_M_N.SG	5.39249e-05	KhatyrstyrCave_M	5.13119	4.02409	1.27512	FALSE	4	FALSE
Mongolia_N_North	Russia_AfontovaGora3+China_AmurRiver_EarlyN+KhatyrstyrCave_M+Dzhilinda-1_M_N.SG	5.39249e-05	Dzhilinda-1_M_N.SG	-3.64265	4.25721	-0.855643	FALSE	4	FALSE
Mongolia_N_North	Russia_AfontovaGora3+Altai_N_old+Khaiyrgas.SG+China_NEastAsia_Inland_EN	5.3433e-05	Russia_AfontovaGora3	1.15192	0.819185	1.40618	FALSE	4	FALSE
Mongolia_N_North	Russia_AfontovaGora3+Altai_N_old+Khaiyrgas.SG+China_NEastAsia_Inland_EN	5.3433e-05	Altai_N_old	0.290628	0.312484	0.930057	FALSE	4	FALSE
Mongolia_N_North	Russia_AfontovaGora3+Altai_N_old+Khaiyrgas.SG+China_NEastAsia_Inland_EN	5.3433e-05	Khaiyrgas.SG	-3.38743	2.15465	-1.57215	FALSE	4	FALSE
Mongolia_N_North	Russia_AfontovaGora3+Altai_N_old+Khaiyrgas.SG+China_NEastAsia_Inland_EN	5.3433e-05	China_NEastAsia_Inland_EN	2.94488	1.26167	2.33412	FALSE	4	FALSE
Mongolia_N_North	Khaiyrgas.SG+China_AmurRiver_EarlyN+China_NEastAsia_Coastal_EN+China_NEastAsia_Inland_EN	5.32594e-05	Khaiyrgas.SG	-0.0554509	0.0503583	-1.10113	FALSE	4	FALSE
Mongolia_N_North	Khaiyrgas.SG+China_AmurRiver_EarlyN+China_NEastAsia_Coastal_EN+China_NEastAsia_Inland_EN	5.32594e-05	China_AmurRiver_EarlyN	-0.0782349	0.156344	-0.500402	FALSE	4	FALSE
Mongolia_N_North	Khaiyrgas.SG+China_AmurRiver_EarlyN+China_NEastAsia_Coastal_EN+China_NEastAsia_Inland_EN	5.32594e-05	China_NEastAsia_Coastal_EN	-0.568823	0.232342	-2.44821	FALSE	4	FALSE
Mongolia_N_North	Khaiyrgas.SG+China_AmurRiver_EarlyN+China_NEastAsia_Coastal_EN+China_NEastAsia_Inland_EN	5.32594e-05	China_NEastAsia_Inland_EN	1.70251	0.121333	14.0317	FALSE	4	FALSE
Mongolia_N_North	Russia_AfontovaGora3+Khaiyrgas.SG+China_NEastAsia_Inland_EN+Transbaikal_EMN_old	5.32175e-05	Russia_AfontovaGora3	0.464784	1.3934	0.333562	FALSE	4	FALSE
Mongolia_N_North	Russia_AfontovaGora3+Khaiyrgas.SG+China_NEastAsia_Inland_EN+Transbaikal_EMN_old	5.32175e-05	Khaiyrgas.SG	-1.14546	3.58039	-0.319926	FALSE	4	FALSE
Mongolia_N_North	Russia_AfontovaGora3+Khaiyrgas.SG+China_NEastAsia_Inland_EN+Transbaikal_EMN_old	5.32175e-05	China_NEastAsia_Inland_EN	0.749441	3.13791	0.238834	FALSE	4	FALSE
Mongolia_N_North	Russia_AfontovaGora3+Khaiyrgas.SG+China_NEastAsia_Inland_EN+Transbaikal_EMN_old	5.32175e-05	Transbaikal_EMN_old	0.931234	0.980533	0.949722	FALSE	4	FALSE
Mongolia_N_North	Ust_Kyakhta+China_AmurRiver_LPaleolithic_14K+China_NEastAsia_Inland_EN+China_AmurRiver_N	5.30843e-05	Ust_Kyakhta	0.0863321	0.1245	0.693432	FALSE	4	FALSE
Mongolia_N_North	Ust_Kyakhta+China_AmurRiver_LPaleolithic_14K+China_NEastAsia_Inland_EN+China_AmurRiver_N	5.30843e-05	China_AmurRiver_LPaleolithic_14K	-2.34502	1.08272	-2.16585	FALSE	4	FALSE
Mongolia_N_North	Ust_Kyakhta+China_AmurRiver_LPaleolithic_14K+China_NEastAsia_Inland_EN+China_AmurRiver_N	5.30843e-05	China_NEastAsia_Inland_EN	0.902226	0.351749	2.56497	FALSE	4	FALSE
Mongolia_N_North	Ust_Kyakhta+China_AmurRiver_LPaleolithic_14K+China_NEastAsia_Inland_EN+China_AmurRiver_N	5.30843e-05	China_AmurRiver_N	2.35646	1.30148	1.81059	FALSE	4	FALSE
Mongolia_N_North	China_AmurRiver_LPaleolithic_14K+Syalakh-Belkachi+China_AmurRiver_N+Cisbaikal_EN	5.2998e-05	China_AmurRiver_LPaleolithic_14K	-0.782439	0.965362	-0.810513	FALSE	4	FALSE
Mongolia_N_North	China_AmurRiver_LPaleolithic_14K+Syalakh-Belkachi+China_AmurRiver_N+Cisbaikal_EN	5.2998e-05	Syalakh-Belkachi	-0.182538	0.198659	-0.918855	FALSE	4	FALSE
Mongolia_N_North	China_AmurRiver_LPaleolithic_14K+Syalakh-Belkachi+China_AmurRiver_N+Cisbaikal_EN	5.2998e-05	China_AmurRiver_N	1.06474	1.11186	0.957625	FALSE	4	FALSE
Mongolia_N_North	China_AmurRiver_LPaleolithic_14K+Syalakh-Belkachi+China_AmurRiver_N+Cisbaikal_EN	5.2998e-05	Cisbaikal_EN	0.900233	0.344995	2.60941	FALSE	4	FALSE
Mongolia_N_North	China_AmurRiver_LPaleolithic_14K+China_SEastAsia_Coastal_EN+KhatyrstyrCave_M+Dzhilinda-1_M_N.SG	5.24226e-05	China_AmurRiver_LPaleolithic_14K	-1.37067	0.449544	-3.04902	FALSE	4	FALSE
Mongolia_N_North	China_AmurRiver_LPaleolithic_14K+China_SEastAsia_Coastal_EN+KhatyrstyrCave_M+Dzhilinda-1_M_N.SG	5.24226e-05	China_SEastAsia_Coastal_EN	0.705545	0.316815	2.22699	FALSE	4	FALSE
Mongolia_N_North	China_AmurRiver_LPaleolithic_14K+China_SEastAsia_Coastal_EN+KhatyrstyrCave_M+Dzhilinda-1_M_N.SG	5.24226e-05	KhatyrstyrCave_M	2.34891	0.461063	5.09456	FALSE	4	FALSE
Mongolia_N_North	China_AmurRiver_LPaleolithic_14K+China_SEastAsia_Coastal_EN+KhatyrstyrCave_M+Dzhilinda-1_M_N.SG	5.24226e-05	Dzhilinda-1_M_N.SG	-0.683787	0.316808	-2.15837	FALSE	4	FALSE
Mongolia_N_North	Khaiyrgas.SG+Ust_Kyakhta+China_NEastAsia_Inland_EN+Altai_N	5.23435e-05	Khaiyrgas.SG	-3.08964	3.12019	-0.990209	FALSE	4	FALSE
Mongolia_N_North	Khaiyrgas.SG+Ust_Kyakhta+China_NEastAsia_Inland_EN+Altai_N	5.23435e-05	Ust_Kyakhta	9.70058	15.2414	0.636461	FALSE	4	FALSE
Mongolia_N_North	Khaiyrgas.SG+Ust_Kyakhta+China_NEastAsia_Inland_EN+Altai_N	5.23435e-05	China_NEastAsia_Inland_EN	-3.64755	8.08062	-0.451395	FALSE	4	FALSE
Mongolia_N_North	Khaiyrgas.SG+Ust_Kyakhta+China_NEastAsia_Inland_EN+Altai_N	5.23435e-05	Altai_N	-1.9634	4.53668	-0.432783	FALSE	4	FALSE
Mongolia_N_North	China_AmurRiver_LPaleolithic_19K+China_AmurRiver_Mesolithic+Transbaikal_EMN_old+Dzhilinda-1_M_N.SG	5.23214e-05	China_AmurRiver_LPaleolithic_19K	0.0460627	0.0617829	0.745558	FALSE	4	FALSE
Mongolia_N_North	China_AmurRiver_LPaleolithic_19K+China_AmurRiver_Mesolithic+Transbaikal_EMN_old+Dzhilinda-1_M_N.SG	5.23214e-05	China_AmurRiver_Mesolithic	-0.12655	0.0433704	-2.91789	FALSE	4	FALSE
Mongolia_N_North	China_AmurRiver_LPaleolithic_19K+China_AmurRiver_Mesolithic+Transbaikal_EMN_old+Dzhilinda-1_M_N.SG	5.23214e-05	Transbaikal_EMN_old	1.06609	0.0407209	26.1805	FALSE	4	FALSE
Mongolia_N_North	China_AmurRiver_LPaleolithic_19K+China_AmurRiver_Mesolithic+Transbaikal_EMN_old+Dzhilinda-1_M_N.SG	5.23214e-05	Dzhilinda-1_M_N.SG	0.0143935	0.0329723	0.436535	FALSE	4	FALSE
Mongolia_N_North	China_AmurRiver_LPaleolithic_14K+China_AmurRiver_Mesolithic+Transbaikal_EMN+Altai_N	5.22744e-05	China_AmurRiver_LPaleolithic_14K	5.3957	11.2763	0.4785	FALSE	4	FALSE
Mongolia_N_North	China_AmurRiver_LPaleolithic_14K+China_AmurRiver_Mesolithic+Transbaikal_EMN+Altai_N	5.22744e-05	China_AmurRiver_Mesolithic	-5.44644	10.9224	-0.498648	FALSE	4	FALSE
Mongolia_N_North	China_AmurRiver_LPaleolithic_14K+China_AmurRiver_Mesolithic+Transbaikal_EMN+Altai_N	5.22744e-05	Transbaikal_EMN	1.12212	0.257195	4.36292	FALSE	4	FALSE
Mongolia_N_North	China_AmurRiver_LPaleolithic_14K+China_AmurRiver_Mesolithic+Transbaikal_EMN+Altai_N	5.22744e-05	Altai_N	-0.0713899	0.225608	-0.316434	FALSE	4	FALSE
Mongolia_N_North	Khaiyrgas.SG+China_NEastAsia_Coastal_EN+Transbaikal_EMN_old+China_AmurRiver_N	5.18199e-05	Khaiyrgas.SG	0.014859	0.0239507	0.6204	FALSE	4	FALSE
Mongolia_N_North	Khaiyrgas.SG+China_NEastAsia_Coastal_EN+Transbaikal_EMN_old+China_AmurRiver_N	5.18199e-05	China_NEastAsia_Coastal_EN	0.116644	0.0927539	1.25756	FALSE	4	FALSE
Mongolia_N_North	Khaiyrgas.SG+China_NEastAsia_Coastal_EN+Transbaikal_EMN_old+China_AmurRiver_N	5.18199e-05	Transbaikal_EMN_old	1.08013	0.041439	26.0656	FALSE	4	FALSE
Mongolia_N_North	Khaiyrgas.SG+China_NEastAsia_Coastal_EN+Transbaikal_EMN_old+China_AmurRiver_N	5.18199e-05	China_AmurRiver_N	-0.211634	0.0814857	-2.5972	FALSE	4	FALSE
Mongolia_N_North	Khaiyrgas.SG+Ust_Kyakhta+Transbaikal_EMN+Altai_N	5.16222e-05	Khaiyrgas.SG	19.1141	2244.6	0.0085156	FALSE	4	FALSE
Mongolia_N_North	Khaiyrgas.SG+Ust_Kyakhta+Transbaikal_EMN+Altai_N	5.16222e-05	Ust_Kyakhta	-45.8167	5186.82	-0.00883329	FALSE	4	FALSE
Mongolia_N_North	Khaiyrgas.SG+Ust_Kyakhta+Transbaikal_EMN+Altai_N	5.16222e-05	Transbaikal_EMN	20.1907	2149	0.00939539	FALSE	4	FALSE
Mongolia_N_North	Khaiyrgas.SG+Ust_Kyakhta+Transbaikal_EMN+Altai_N	5.16222e-05	Altai_N	7.51183	793.455	0.00946724	FALSE	4	FALSE
Mongolia_N_North	Russia_AfontovaGora3+Ust_Kyakhta+China_AmurRiver_LPaleolithic_19K+Syalakh-Belkachi	5.12725e-05	Russia_AfontovaGora3	0.672763	0.649245	1.03622	FALSE	4	FALSE
Mongolia_N_North	Russia_AfontovaGora3+Ust_Kyakhta+China_AmurRiver_LPaleolithic_19K+Syalakh-Belkachi	5.12725e-05	Ust_Kyakhta	-8.41959	6.00026	-1.4032	FALSE	4	FALSE
Mongolia_N_North	Russia_AfontovaGora3+Ust_Kyakhta+China_AmurRiver_LPaleolithic_19K+Syalakh-Belkachi	5.12725e-05	China_AmurRiver_LPaleolithic_19K	1.86292	1.38323	1.34679	FALSE	4	FALSE
Mongolia_N_North	Russia_AfontovaGora3+Ust_Kyakhta+China_AmurRiver_LPaleolithic_19K+Syalakh-Belkachi	5.12725e-05	Syalakh-Belkachi	6.8839	4.05085	1.69937	FALSE	4	FALSE
Mongolia_N_North	China_AmurRiver_LPaleolithic_19K+China_AmurRiver_EarlyN+KhatyrstyrCave_M+Syalakh-Belkachi	5.11972e-05	China_AmurRiver_LPaleolithic_19K	0.799472	0.441667	1.81012	FALSE	4	FALSE
Mongolia_N_North	China_AmurRiver_LPaleolithic_19K+China_AmurRiver_EarlyN+KhatyrstyrCave_M+Syalakh-Belkachi	5.11972e-05	China_AmurRiver_EarlyN	-1.52108	0.575234	-2.64428	FALSE	4	FALSE
Mongolia_N_North	China_AmurRiver_LPaleolithic_19K+China_AmurRiver_EarlyN+KhatyrstyrCave_M+Syalakh-Belkachi	5.11972e-05	KhatyrstyrCave_M	2.5501	0.660558	3.86051	FALSE	4	FALSE
Mongolia_N_North	China_AmurRiver_LPaleolithic_19K+China_AmurRiver_EarlyN+KhatyrstyrCave_M+Syalakh-Belkachi	5.11972e-05	Syalakh-Belkachi	-0.828487	0.41266	-2.00767	FALSE	4	FALSE
Mongolia_N_North	Russia_AfontovaGora3+China_AmurRiver_LPaleolithic_14K+Syalakh-Belkachi+China_AmurRiver_N	5.05836e-05	Russia_AfontovaGora3	-4.36281	47.0248	-0.0927767	FALSE	4	FALSE
Mongolia_N_North	Russia_AfontovaGora3+China_AmurRiver_LPaleolithic_14K+Syalakh-Belkachi+China_AmurRiver_N	5.05836e-05	China_AmurRiver_LPaleolithic_14K	52.9467	615.529	0.0860182	FALSE	4	FALSE
Mongolia_N_North	Russia_AfontovaGora3+China_AmurRiver_LPaleolithic_14K+Syalakh-Belkachi+China_AmurRiver_N	5.05836e-05	Syalakh-Belkachi	17.2368	181.977	0.0947196	FALSE	4	FALSE
Mongolia_N_North	Russia_AfontovaGora3+China_AmurRiver_LPaleolithic_14K+Syalakh-Belkachi+China_AmurRiver_N	5.05836e-05	China_AmurRiver_N	-64.8207	750.45	-0.0863757	FALSE	4	FALSE
Mongolia_N_North	Russia_AfontovaGora3+China_AmurRiver_LPaleolithic_19K+China_AmurRiver_Mesolithic+China_NEastAsia_Inland_EN	5.0531e-05	Russia_AfontovaGora3	0.00328411	0.0187144	0.175486	FALSE	4	FALSE
Mongolia_N_North	Russia_AfontovaGora3+China_AmurRiver_LPaleolithic_19K+China_AmurRiver_Mesolithic+China_NEastAsia_Inland_EN	5.0531e-05	China_AmurRiver_LPaleolithic_19K	-0.857637	0.229627	-3.73491	FALSE	4	FALSE
Mongolia_N_North	Russia_AfontovaGora3+China_AmurRiver_LPaleolithic_19K+China_AmurRiver_Mesolithic+China_NEastAsia_Inland_EN	5.0531e-05	China_AmurRiver_Mesolithic	-0.0440635	0.105933	-0.415957	FALSE	4	FALSE
Mongolia_N_North	Russia_AfontovaGora3+China_AmurRiver_LPaleolithic_19K+China_AmurRiver_Mesolithic+China_NEastAsia_Inland_EN	5.0531e-05	China_NEastAsia_Inland_EN	1.89842	0.182586	10.3974	FALSE	4	FALSE
Mongolia_N_North	Russia_AfontovaGora3+Ust_Kyakhta+China_SEastAsia_Coastal_EN+Dzhilinda-1_M_N.SG	5.02089e-05	Russia_AfontovaGora3	-0.538507	0.166436	-3.23552	FALSE	4	FALSE
Mongolia_N_North	Russia_AfontovaGora3+Ust_Kyakhta+China_SEastAsia_Coastal_EN+Dzhilinda-1_M_N.SG	5.02089e-05	Ust_Kyakhta	7.83318	3.2465	2.41281	FALSE	4	FALSE
Mongolia_N_North	Russia_AfontovaGora3+Ust_Kyakhta+China_SEastAsia_Coastal_EN+Dzhilinda-1_M_N.SG	5.02089e-05	China_SEastAsia_Coastal_EN	-1.39322	0.676282	-2.06012	FALSE	4	FALSE
Mongolia_N_North	Russia_AfontovaGora3+Ust_Kyakhta+China_SEastAsia_Coastal_EN+Dzhilinda-1_M_N.SG	5.02089e-05	Dzhilinda-1_M_N.SG	-4.90145	2.53041	-1.93702	FALSE	4	FALSE
Mongolia_N_North	Altai_N_old+China_AmurRiver_EarlyN+China_NEastAsia_Inland_EN+Transbaikal_EMN_old	5.00507e-05	Altai_N_old	0.0216782	0.0213594	1.01493	FALSE	4	FALSE
Mongolia_N_North	Altai_N_old+China_AmurRiver_EarlyN+China_NEastAsia_Inland_EN+Transbaikal_EMN_old	5.00507e-05	China_AmurRiver_EarlyN	-0.152597	0.0566535	-2.69351	FALSE	4	FALSE
Mongolia_N_North	Altai_N_old+China_AmurRiver_EarlyN+China_NEastAsia_Inland_EN+Transbaikal_EMN_old	5.00507e-05	China_NEastAsia_Inland_EN	0.171077	0.229003	0.747053	FALSE	4	FALSE
Mongolia_N_North	Altai_N_old+China_AmurRiver_EarlyN+China_NEastAsia_Inland_EN+Transbaikal_EMN_old	5.00507e-05	Transbaikal_EMN_old	0.959841	0.167212	5.74025	FALSE	4	FALSE
Mongolia_N_North	Khaiyrgas.SG+Ust_Kyakhta+China_AmurRiver_LPaleolithic_19K+KhatyrstyrCave_M	4.99655e-05	Khaiyrgas.SG	-5.96269	5.22156	-1.14194	FALSE	4	FALSE
Mongolia_N_North	Khaiyrgas.SG+Ust_Kyakhta+China_AmurRiver_LPaleolithic_19K+KhatyrstyrCave_M	4.99655e-05	Ust_Kyakhta	9.63948	8.41675	1.14527	FALSE	4	FALSE
Mongolia_N_North	Khaiyrgas.SG+Ust_Kyakhta+China_AmurRiver_LPaleolithic_19K+KhatyrstyrCave_M	4.99655e-05	China_AmurRiver_LPaleolithic_19K	-0.113123	0.644569	-0.175501	FALSE	4	FALSE
Mongolia_N_North	Khaiyrgas.SG+Ust_Kyakhta+China_AmurRiver_LPaleolithic_19K+KhatyrstyrCave_M	4.99655e-05	KhatyrstyrCave_M	-2.56367	3.20993	-0.798667	FALSE	4	FALSE
Mongolia_N_North	Russia_AfontovaGora3+China_SEastAsia_Coastal_EN+Transbaikal_EMN_old+China_AmurRiver_N	4.98441e-05	Russia_AfontovaGora3	-0.00159188	0.0104244	-0.152708	FALSE	4	FALSE
Mongolia_N_North	Russia_AfontovaGora3+China_SEastAsia_Coastal_EN+Transbaikal_EMN_old+China_AmurRiver_N	4.98441e-05	China_SEastAsia_Coastal_EN	0.0958038	0.0436889	2.19286	FALSE	4	FALSE
Mongolia_N_North	Russia_AfontovaGora3+China_SEastAsia_Coastal_EN+Transbaikal_EMN_old+China_AmurRiver_N	4.98441e-05	Transbaikal_EMN_old	1.09566	0.0389288	28.1451	FALSE	4	FALSE
Mongolia_N_North	Russia_AfontovaGora3+China_SEastAsia_Coastal_EN+Transbaikal_EMN_old+China_AmurRiver_N	4.98441e-05	China_AmurRiver_N	-0.189867	0.0529779	-3.58389	FALSE	4	FALSE
Mongolia_N_North	Khaiyrgas.SG+Ust_Kyakhta+China_SEastAsia_Coastal_EN+KhatyrstyrCave_M	4.97591e-05	Khaiyrgas.SG	-7.04177	8.00794	-0.879348	FALSE	4	FALSE
Mongolia_N_North	Khaiyrgas.SG+Ust_Kyakhta+China_SEastAsia_Coastal_EN+KhatyrstyrCave_M	4.97591e-05	Ust_Kyakhta	11.5121	13.0235	0.883947	FALSE	4	FALSE
Mongolia_N_North	Khaiyrgas.SG+Ust_Kyakhta+China_SEastAsia_Coastal_EN+KhatyrstyrCave_M	4.97591e-05	China_SEastAsia_Coastal_EN	-0.109236	0.610489	-0.178932	FALSE	4	FALSE
Mongolia_N_North	Khaiyrgas.SG+Ust_Kyakhta+China_SEastAsia_Coastal_EN+KhatyrstyrCave_M	4.97591e-05	KhatyrstyrCave_M	-3.36111	5.03595	-0.667423	FALSE	4	FALSE
Mongolia_N_North	Ust_Kyakhta+China_AmurRiver_Mesolithic+Dzhilinda-1_M_N.SG+Altai_N	4.9552e-05	Ust_Kyakhta	4.29285	0.831285	5.16412	FALSE	4	FALSE
Mongolia_N_North	Ust_Kyakhta+China_AmurRiver_Mesolithic+Dzhilinda-1_M_N.SG+Altai_N	4.9552e-05	China_AmurRiver_Mesolithic	-0.566395	0.178636	-3.17066	FALSE	4	FALSE
Mongolia_N_North	Ust_Kyakhta+China_AmurRiver_Mesolithic+Dzhilinda-1_M_N.SG+Altai_N	4.9552e-05	Dzhilinda-1_M_N.SG	-1.44748	0.703481	-2.0576	FALSE	4	FALSE
Mongolia_N_North	Ust_Kyakhta+China_AmurRiver_Mesolithic+Dzhilinda-1_M_N.SG+Altai_N	4.9552e-05	Altai_N	-1.27897	0.200932	-6.36518	FALSE	4	FALSE
Mongolia_N_North	China_AmurRiver_LPaleolithic_14K+China_AmurRiver_Mesolithic+Dzhilinda-1_M_N.SG+Altai_N	4.95024e-05	China_AmurRiver_LPaleolithic_14K	22.931	28.474	0.805332	FALSE	4	FALSE
Mongolia_N_North	China_AmurRiver_LPaleolithic_14K+China_AmurRiver_Mesolithic+Dzhilinda-1_M_N.SG+Altai_N	4.95024e-05	China_AmurRiver_Mesolithic	-22.8221	28.134	-0.811196	FALSE	4	FALSE
Mongolia_N_North	China_AmurRiver_LPaleolithic_14K+China_AmurRiver_Mesolithic+Dzhilinda-1_M_N.SG+Altai_N	4.95024e-05	Dzhilinda-1_M_N.SG	2.29185	1.82269	1.2574	FALSE	4	FALSE
Mongolia_N_North	China_AmurRiver_LPaleolithic_14K+China_AmurRiver_Mesolithic+Dzhilinda-1_M_N.SG+Altai_N	4.95024e-05	Altai_N	-1.4007	1.16517	-1.20214	FALSE	4	FALSE
Mongolia_N_North	China_AmurRiver_EarlyN+KhatyrstyrCave_M+Dzhilinda-1_M_N.SG+Altai_N	4.93876e-05	China_AmurRiver_EarlyN	-1.26028	0.839655	-1.50096	FALSE	4	FALSE
Mongolia_N_North	China_AmurRiver_EarlyN+KhatyrstyrCave_M+Dzhilinda-1_M_N.SG+Altai_N	4.93876e-05	KhatyrstyrCave_M	4.505	2.85844	1.57603	FALSE	4	FALSE
Mongolia_N_North	China_AmurRiver_EarlyN+KhatyrstyrCave_M+Dzhilinda-1_M_N.SG+Altai_N	4.93876e-05	Dzhilinda-1_M_N.SG	-3.58326	3.57787	-1.00151	FALSE	4	FALSE
Mongolia_N_North	China_AmurRiver_EarlyN+KhatyrstyrCave_M+Dzhilinda-1_M_N.SG+Altai_N	4.93876e-05	Altai_N	1.33855	1.38496	0.966488	FALSE	4	FALSE
Mongolia_N_North	Ust_Kyakhta+China_NEastAsia_Coastal_EN+Syalakh-Belkachi+Transbaikal_EMN	4.91572e-05	Ust_Kyakhta	2.28604	2.07053	1.10408	FALSE	4	FALSE
Mongolia_N_North	Ust_Kyakhta+China_NEastAsia_Coastal_EN+Syalakh-Belkachi+Transbaikal_EMN	4.91572e-05	China_NEastAsia_Coastal_EN	-0.599406	0.401054	-1.49458	FALSE	4	FALSE
Mongolia_N_North	Ust_Kyakhta+China_NEastAsia_Coastal_EN+Syalakh-Belkachi+Transbaikal_EMN	4.91572e-05	Syalakh-Belkachi	-2.67637	2.51281	-1.06509	FALSE	4	FALSE
Mongolia_N_North	Ust_Kyakhta+China_NEastAsia_Coastal_EN+Syalakh-Belkachi+Transbaikal_EMN	4.91572e-05	Transbaikal_EMN	1.98974	0.828858	2.40058	FALSE	4	FALSE
Mongolia_N_North	China_AmurRiver_Mesolithic+Dzhilinda-1_M_N.SG+Transbaikal_EMN+Altai_N	4.9109e-05	China_AmurRiver_Mesolithic	-0.0951503	0.0512173	-1.85777	FALSE	4	FALSE
Mongolia_N_North	China_AmurRiver_Mesolithic+Dzhilinda-1_M_N.SG+Transbaikal_EMN+Altai_N	4.9109e-05	Dzhilinda-1_M_N.SG	-0.61628	0.196486	-3.13652	FALSE	4	FALSE
Mongolia_N_North	China_AmurRiver_Mesolithic+Dzhilinda-1_M_N.SG+Transbaikal_EMN+Altai_N	4.9109e-05	Transbaikal_EMN	1.42258	0.104544	13.6075	FALSE	4	FALSE
Mongolia_N_North	China_AmurRiver_Mesolithic+Dzhilinda-1_M_N.SG+Transbaikal_EMN+Altai_N	4.9109e-05	Altai_N	0.288853	0.0823924	3.50581	FALSE	4	FALSE
Mongolia_N_North	Khaiyrgas.SG+China_AmurRiver_LPaleolithic_14K+China_NEastAsia_Coastal_EN+Dzhilinda-1_M_N.SG	4.90407e-05	Khaiyrgas.SG	-1.81652	0.360009	-5.04575	FALSE	4	FALSE
Mongolia_N_North	Khaiyrgas.SG+China_AmurRiver_LPaleolithic_14K+China_NEastAsia_Coastal_EN+Dzhilinda-1_M_N.SG	4.90407e-05	China_AmurRiver_LPaleolithic_14K	-2.08839	0.473967	-4.4062	FALSE	4	FALSE
Mongolia_N_North	Khaiyrgas.SG+China_AmurRiver_LPaleolithic_14K+China_NEastAsia_Coastal_EN+Dzhilinda-1_M_N.SG	4.90407e-05	China_NEastAsia_Coastal_EN	2.49848	0.486463	5.13601	FALSE	4	FALSE
Mongolia_N_North	Khaiyrgas.SG+China_AmurRiver_LPaleolithic_14K+China_NEastAsia_Coastal_EN+Dzhilinda-1_M_N.SG	4.90407e-05	Dzhilinda-1_M_N.SG	2.40643	0.439624	5.47383	FALSE	4	FALSE
Mongolia_N_North	Khaiyrgas.SG+China_NEastAsia_Coastal_EN+China_SEastAsia_Coastal_EN+Kolyma_M.SG	4.90013e-05	Khaiyrgas.SG	3.2011	1.24283	2.57566	FALSE	4	FALSE
Mongolia_N_North	Khaiyrgas.SG+China_NEastAsia_Coastal_EN+China_SEastAsia_Coastal_EN+Kolyma_M.SG	4.90013e-05	China_NEastAsia_Coastal_EN	3.54303	0.721812	4.90852	FALSE	4	FALSE
Mongolia_N_North	Khaiyrgas.SG+China_NEastAsia_Coastal_EN+China_SEastAsia_Coastal_EN+Kolyma_M.SG	4.90013e-05	China_SEastAsia_Coastal_EN	-2.43067	0.636781	-3.81712	FALSE	4	FALSE
Mongolia_N_North	Khaiyrgas.SG+China_NEastAsia_Coastal_EN+China_SEastAsia_Coastal_EN+Kolyma_M.SG	4.90013e-05	Kolyma_M.SG	-3.31346	1.51509	-2.18697	FALSE	4	FALSE
Mongolia_N_North	Khaiyrgas.SG+China_AmurRiver_Mesolithic+China_NEastAsia_Coastal_EN+China_NEastAsia_Inland_EN	4.84001e-05	Khaiyrgas.SG	-0.0552977	0.0432323	-1.27908	FALSE	4	FALSE
Mongolia_N_North	Khaiyrgas.SG+China_AmurRiver_Mesolithic+China_NEastAsia_Coastal_EN+China_NEastAsia_Inland_EN	4.84001e-05	China_AmurRiver_Mesolithic	-0.0795225	0.120612	-0.659326	FALSE	4	FALSE
Mongolia_N_North	Khaiyrgas.SG+China_AmurRiver_Mesolithic+China_NEastAsia_Coastal_EN+China_NEastAsia_Inland_EN	4.84001e-05	China_NEastAsia_Coastal_EN	-0.551672	0.207982	-2.6525	FALSE	4	FALSE
Mongolia_N_North	Khaiyrgas.SG+China_AmurRiver_Mesolithic+China_NEastAsia_Coastal_EN+China_NEastAsia_Inland_EN	4.84001e-05	China_NEastAsia_Inland_EN	1.68649	0.124239	13.5746	FALSE	4	FALSE
Mongolia_N_North	Khaiyrgas.SG+China_AmurRiver_LPaleolithic_14K+Kolyma_M.SG+Altai_N	4.82883e-05	Khaiyrgas.SG	20.6527	32.7435	0.630741	FALSE	4	FALSE
Mongolia_N_North	Khaiyrgas.SG+China_AmurRiver_LPaleolithic_14K+Kolyma_M.SG+Altai_N	4.82883e-05	China_AmurRiver_LPaleolithic_14K	6.32954	10.5508	0.599909	FALSE	4	FALSE
Mongolia_N_North	Khaiyrgas.SG+China_AmurRiver_LPaleolithic_14K+Kolyma_M.SG+Altai_N	4.82883e-05	Kolyma_M.SG	-24.9832	43.463	-0.574815	FALSE	4	FALSE
Mongolia_N_North	Khaiyrgas.SG+China_AmurRiver_LPaleolithic_14K+Kolyma_M.SG+Altai_N	4.82883e-05	Altai_N	-0.999077	2.89696	-0.344871	FALSE	4	FALSE
Mongolia_N_North	Khaiyrgas.SG+China_AmurRiver_Mesolithic+Kolyma_M.SG+Altai_N	4.82451e-05	Khaiyrgas.SG	15.0227	15.6177	0.961901	FALSE	4	FALSE
Mongolia_N_North	Khaiyrgas.SG+China_AmurRiver_Mesolithic+Kolyma_M.SG+Altai_N	4.82451e-05	China_AmurRiver_Mesolithic	4.4524	4.99818	0.890804	FALSE	4	FALSE
Mongolia_N_North	Khaiyrgas.SG+China_AmurRiver_Mesolithic+Kolyma_M.SG+Altai_N	4.82451e-05	Kolyma_M.SG	-17.3916	20.5213	-0.84749	FALSE	4	FALSE
Mongolia_N_North	Khaiyrgas.SG+China_AmurRiver_Mesolithic+Kolyma_M.SG+Altai_N	4.82451e-05	Altai_N	-1.0835	2.15943	-0.501756	FALSE	4	FALSE
Mongolia_N_North	Russia_AfontovaGora3+China_AmurRiver_LPaleolithic_19K+China_NEastAsia_Inland_EN+Dzhilinda-1_M_N.SG	4.81938e-05	Russia_AfontovaGora3	-0.00475942	0.0443098	-0.107412	FALSE	4	FALSE
Mongolia_N_North	Russia_AfontovaGora3+China_AmurRiver_LPaleolithic_19K+China_NEastAsia_Inland_EN+Dzhilinda-1_M_N.SG	4.81938e-05	China_AmurRiver_LPaleolithic_19K	-0.877304	0.178557	-4.91329	FALSE	4	FALSE
Mongolia_N_North	Russia_AfontovaGora3+China_AmurRiver_LPaleolithic_19K+China_NEastAsia_Inland_EN+Dzhilinda-1_M_N.SG	4.81938e-05	China_NEastAsia_Inland_EN	1.83903	0.238947	7.69639	FALSE	4	FALSE
Mongolia_N_North	Russia_AfontovaGora3+China_AmurRiver_LPaleolithic_19K+China_NEastAsia_Inland_EN+Dzhilinda-1_M_N.SG	4.81938e-05	Dzhilinda-1_M_N.SG	0.0430327	0.175869	0.244686	FALSE	4	FALSE
Mongolia_N_North	China_NEastAsia_Coastal_EN+China_NEastAsia_Inland_EN+Kolyma_M.SG+Altai_N	4.78549e-05	China_NEastAsia_Coastal_EN	-0.546299	0.13424	-4.06958	FALSE	4	FALSE
Mongolia_N_North	China_NEastAsia_Coastal_EN+China_NEastAsia_Inland_EN+Kolyma_M.SG+Altai_N	4.78549e-05	China_NEastAsia_Inland_EN	1.76469	0.142137	12.4155	FALSE	4	FALSE
Mongolia_N_North	China_NEastAsia_Coastal_EN+China_NEastAsia_Inland_EN+Kolyma_M.SG+Altai_N	4.78549e-05	Kolyma_M.SG	-0.39258	0.244639	-1.60473	FALSE	4	FALSE
Mongolia_N_North	China_NEastAsia_Coastal_EN+China_NEastAsia_Inland_EN+Kolyma_M.SG+Altai_N	4.78549e-05	Altai_N	0.174187	0.126384	1.37823	FALSE	4	FALSE
Mongolia_N_North	Ust_Kyakhta+China_AmurRiver_EarlyN+China_NEastAsia_Inland_EN+Transbaikal_EMN_old	4.68036e-05	Ust_Kyakhta	0.03875	0.0519313	0.746177	FALSE	4	FALSE
Mongolia_N_North	Ust_Kyakhta+China_AmurRiver_EarlyN+China_NEastAsia_Inland_EN+Transbaikal_EMN_old	4.68036e-05	China_AmurRiver_EarlyN	-0.1555	0.0538335	-2.88853	FALSE	4	FALSE
Mongolia_N_North	Ust_Kyakhta+China_AmurRiver_EarlyN+China_NEastAsia_Inland_EN+Transbaikal_EMN_old	4.68036e-05	China_NEastAsia_Inland_EN	0.15282	0.240741	0.634791	FALSE	4	FALSE
Mongolia_N_North	Ust_Kyakhta+China_AmurRiver_EarlyN+China_NEastAsia_Inland_EN+Transbaikal_EMN_old	4.68036e-05	Transbaikal_EMN_old	0.963929	0.157004	6.13951	FALSE	4	FALSE
Mongolia_N_North	Altai_N_old+KhatyrstyrCave_M+Transbaikal_EMN+China_AmurRiver_N	4.67696e-05	Altai_N_old	0.0242836	0.0230295	1.05446	FALSE	4	FALSE
Mongolia_N_North	Altai_N_old+KhatyrstyrCave_M+Transbaikal_EMN+China_AmurRiver_N	4.67696e-05	KhatyrstyrCave_M	-0.515495	0.389854	-1.32228	FALSE	4	FALSE
Mongolia_N_North	Altai_N_old+KhatyrstyrCave_M+Transbaikal_EMN+China_AmurRiver_N	4.67696e-05	Transbaikal_EMN	1.46077	0.245692	5.94555	FALSE	4	FALSE
Mongolia_N_North	Altai_N_old+KhatyrstyrCave_M+Transbaikal_EMN+China_AmurRiver_N	4.67696e-05	China_AmurRiver_N	0.0304393	0.157063	0.193804	FALSE	4	FALSE
Mongolia_N_North	Russia_AfontovaGora3+China_NEastAsia_Inland_EN+China_SEastAsia_Coastal_EN+Transbaikal_EMN_old	4.66461e-05	Russia_AfontovaGora3	0.0125833	0.026228	0.479766	FALSE	4	FALSE
Mongolia_N_North	Russia_AfontovaGora3+China_NEastAsia_Inland_EN+China_SEastAsia_Coastal_EN+Transbaikal_EMN_old	4.66461e-05	China_NEastAsia_Inland_EN	-1.54611	1.67485	-0.923136	FALSE	4	FALSE
Mongolia_N_North	Russia_AfontovaGora3+China_NEastAsia_Inland_EN+China_SEastAsia_Coastal_EN+Transbaikal_EMN_old	4.66461e-05	China_SEastAsia_Coastal_EN	0.469519	0.537364	0.873746	FALSE	4	FALSE
Mongolia_N_North	Russia_AfontovaGora3+China_NEastAsia_Inland_EN+China_SEastAsia_Coastal_EN+Transbaikal_EMN_old	4.66461e-05	Transbaikal_EMN_old	2.06401	1.15953	1.78004	FALSE	4	FALSE
Mongolia_N_North	Russia_AfontovaGora3+China_AmurRiver_LPaleolithic_14K+China_AmurRiver_N+Cisbaikal_EN	4.64232e-05	Russia_AfontovaGora3	0.0895735	0.801859	0.111707	FALSE	4	FALSE
Mongolia_N_North	Russia_AfontovaGora3+China_AmurRiver_LPaleolithic_14K+China_AmurRiver_N+Cisbaikal_EN	4.64232e-05	China_AmurRiver_LPaleolithic_14K	-3.77495	21.4612	-0.175896	FALSE	4	FALSE
Mongolia_N_North	Russia_AfontovaGora3+China_AmurRiver_LPaleolithic_14K+China_AmurRiver_N+Cisbaikal_EN	4.64232e-05	China_AmurRiver_N	4.64232	25.9508	0.17889	FALSE	4	FALSE
Mongolia_N_North	Russia_AfontovaGora3+China_AmurRiver_LPaleolithic_14K+China_AmurRiver_N+Cisbaikal_EN	4.64232e-05	Cisbaikal_EN	0.0430485	5.2946	0.00813064	FALSE	4	FALSE
Mongolia_N_North	China_NEastAsia_Coastal_EN+Transbaikal_EMN_old+Altai_N+Cisbaikal_EN	4.58928e-05	China_NEastAsia_Coastal_EN	0.0220971	0.0935805	0.23613	FALSE	4	FALSE
Mongolia_N_North	China_NEastAsia_Coastal_EN+Transbaikal_EMN_old+Altai_N+Cisbaikal_EN	4.58928e-05	Transbaikal_EMN_old	1.49501	3.00769	0.497062	FALSE	4	FALSE
Mongolia_N_North	China_NEastAsia_Coastal_EN+Transbaikal_EMN_old+Altai_N+Cisbaikal_EN	4.58928e-05	Altai_N	0.130555	0.498016	0.262149	FALSE	4	FALSE
Mongolia_N_North	China_NEastAsia_Coastal_EN+Transbaikal_EMN_old+Altai_N+Cisbaikal_EN	4.58928e-05	Cisbaikal_EN	-0.647659	3.44426	-0.18804	FALSE	4	FALSE
Mongolia_N_North	Altai_N_old+China_AmurRiver_LPaleolithic_14K+China_AmurRiver_Mesolithic+Transbaikal_EMN	4.58234e-05	Altai_N_old	-0.0468121	0.189344	-0.247233	FALSE	4	FALSE
Mongolia_N_North	Altai_N_old+China_AmurRiver_LPaleolithic_14K+China_AmurRiver_Mesolithic+Transbaikal_EMN	4.58234e-05	China_AmurRiver_LPaleolithic_14K	5.60344	14.9229	0.375493	FALSE	4	FALSE
Mongolia_N_North	Altai_N_old+China_AmurRiver_LPaleolithic_14K+China_AmurRiver_Mesolithic+Transbaikal_EMN	4.58234e-05	China_AmurRiver_Mesolithic	-5.65612	14.4826	-0.390547	FALSE	4	FALSE
Mongolia_N_North	Altai_N_old+China_AmurRiver_LPaleolithic_14K+China_AmurRiver_Mesolithic+Transbaikal_EMN	4.58234e-05	Transbaikal_EMN	1.0995	0.353781	3.10785	FALSE	4	FALSE
Mongolia_N_North	Ust_Kyakhta+China_AmurRiver_LPaleolithic_14K+China_SEastAsia_Coastal_EN+Transbaikal_EMN_old	4.55714e-05	Ust_Kyakhta	-0.018387	0.04639	-0.396357	FALSE	4	FALSE
Mongolia_N_North	Ust_Kyakhta+China_AmurRiver_LPaleolithic_14K+China_SEastAsia_Coastal_EN+Transbaikal_EMN_old	4.55714e-05	China_AmurRiver_LPaleolithic_14K	-0.200542	0.0530741	-3.77853	FALSE	4	FALSE
Mongolia_N_North	Ust_Kyakhta+China_AmurRiver_LPaleolithic_14K+China_SEastAsia_Coastal_EN+Transbaikal_EMN_old	4.55714e-05	China_SEastAsia_Coastal_EN	0.134256	0.058038	2.31324	FALSE	4	FALSE
Mongolia_N_North	Ust_Kyakhta+China_AmurRiver_LPaleolithic_14K+China_SEastAsia_Coastal_EN+Transbaikal_EMN_old	4.55714e-05	Transbaikal_EMN_old	1.08467	0.0429857	25.2333	FALSE	4	FALSE
Mongolia_N_North	Khaiyrgas.SG+Ust_Kyakhta+China_NEastAsia_Coastal_EN+Cisbaikal_EN	4.48532e-05	Khaiyrgas.SG	-0.337225	0.174234	-1.93547	FALSE	4	FALSE
Mongolia_N_North	Khaiyrgas.SG+Ust_Kyakhta+China_NEastAsia_Coastal_EN+Cisbaikal_EN	4.48532e-05	Ust_Kyakhta	0.341296	0.322313	1.05889	FALSE	4	FALSE
Mongolia_N_North	Khaiyrgas.SG+Ust_Kyakhta+China_NEastAsia_Coastal_EN+Cisbaikal_EN	4.48532e-05	China_NEastAsia_Coastal_EN	0.0789185	0.0608946	1.29598	FALSE	4	FALSE
Mongolia_N_North	Khaiyrgas.SG+Ust_Kyakhta+China_NEastAsia_Coastal_EN+Cisbaikal_EN	4.48532e-05	Cisbaikal_EN	0.91701	0.110338	8.31091	FALSE	4	FALSE
Mongolia_N_North	Altai_N_old+China_NEastAsia_Inland_EN+KhatyrstyrCave_M+Kolyma_M.SG	4.46953e-05	Altai_N_old	0.515018	0.134054	3.84188	FALSE	4	FALSE
Mongolia_N_North	Altai_N_old+China_NEastAsia_Inland_EN+KhatyrstyrCave_M+Kolyma_M.SG	4.46953e-05	China_NEastAsia_Inland_EN	0.883221	0.284735	3.10191	FALSE	4	FALSE
Mongolia_N_North	Altai_N_old+China_NEastAsia_Inland_EN+KhatyrstyrCave_M+Kolyma_M.SG	4.46953e-05	KhatyrstyrCave_M	0.651755	0.281887	2.31211	FALSE	4	FALSE
Mongolia_N_North	Altai_N_old+China_NEastAsia_Inland_EN+KhatyrstyrCave_M+Kolyma_M.SG	4.46953e-05	Kolyma_M.SG	-1.04999	0.256285	-4.09698	FALSE	4	FALSE
Mongolia_N_North	China_SEastAsia_Coastal_EN+KhatyrstyrCave_M+Dzhilinda-1_M_N.SG+Cisbaikal_EN	4.45037e-05	China_SEastAsia_Coastal_EN	0.0504655	0.0270569	1.86516	FALSE	4	FALSE
Mongolia_N_North	China_SEastAsia_Coastal_EN+KhatyrstyrCave_M+Dzhilinda-1_M_N.SG+Cisbaikal_EN	4.45037e-05	KhatyrstyrCave_M	0.0982426	0.0929654	1.05677	FALSE	4	FALSE
Mongolia_N_North	China_SEastAsia_Coastal_EN+KhatyrstyrCave_M+Dzhilinda-1_M_N.SG+Cisbaikal_EN	4.45037e-05	Dzhilinda-1_M_N.SG	-0.344937	0.0505965	-6.8174	FALSE	4	FALSE
Mongolia_N_North	China_SEastAsia_Coastal_EN+KhatyrstyrCave_M+Dzhilinda-1_M_N.SG+Cisbaikal_EN	4.45037e-05	Cisbaikal_EN	1.19623	0.126775	9.43586	FALSE	4	FALSE
Mongolia_N_North	Altai_N_old+KhatyrstyrCave_M+Dzhilinda-1_M_N.SG+Cisbaikal_EN	4.43647e-05	Altai_N_old	0.249788	0.503288	0.496312	FALSE	4	FALSE
Mongolia_N_North	Altai_N_old+KhatyrstyrCave_M+Dzhilinda-1_M_N.SG+Cisbaikal_EN	4.43647e-05	KhatyrstyrCave_M	0.424579	0.729536	0.581985	FALSE	4	FALSE
Mongolia_N_North	Altai_N_old+KhatyrstyrCave_M+Dzhilinda-1_M_N.SG+Cisbaikal_EN	4.43647e-05	Dzhilinda-1_M_N.SG	-0.975685	1.35814	-0.718399	FALSE	4	FALSE
Mongolia_N_North	Altai_N_old+KhatyrstyrCave_M+Dzhilinda-1_M_N.SG+Cisbaikal_EN	4.43647e-05	Cisbaikal_EN	1.30132	0.26005	5.00411	FALSE	4	FALSE
Mongolia_N_North	Khaiyrgas.SG+China_NEastAsia_Inland_EN+Kolyma_M.SG+Transbaikal_EMN	4.43032e-05	Khaiyrgas.SG	0.854093	0.382513	2.23285	FALSE	4	FALSE
Mongolia_N_North	Khaiyrgas.SG+China_NEastAsia_Inland_EN+Kolyma_M.SG+Transbaikal_EMN	4.43032e-05	China_NEastAsia_Inland_EN	-0.362726	0.541394	-0.669986	FALSE	4	FALSE
Mongolia_N_North	Khaiyrgas.SG+China_NEastAsia_Inland_EN+Kolyma_M.SG+Transbaikal_EMN	4.43032e-05	Kolyma_M.SG	-0.988515	0.512732	-1.92793	FALSE	4	FALSE
Mongolia_N_North	Khaiyrgas.SG+China_NEastAsia_Inland_EN+Kolyma_M.SG+Transbaikal_EMN	4.43032e-05	Transbaikal_EMN	1.49715	0.430023	3.48155	FALSE	4	FALSE
Mongolia_N_North	Russia_AfontovaGora3+Ust_Kyakhta+Syalakh-Belkachi+Cisbaikal_EN	4.42713e-05	Russia_AfontovaGora3	-0.105359	0.032924	-3.20006	FALSE	4	FALSE
Mongolia_N_North	Russia_AfontovaGora3+Ust_Kyakhta+Syalakh-Belkachi+Cisbaikal_EN	4.42713e-05	Ust_Kyakhta	0.743795	0.473586	1.57056	FALSE	4	FALSE
Mongolia_N_North	Russia_AfontovaGora3+Ust_Kyakhta+Syalakh-Belkachi+Cisbaikal_EN	4.42713e-05	Syalakh-Belkachi	-0.727567	0.487786	-1.49157	FALSE	4	FALSE
Mongolia_N_North	Russia_AfontovaGora3+Ust_Kyakhta+Syalakh-Belkachi+Cisbaikal_EN	4.42713e-05	Cisbaikal_EN	1.08913	0.120658	9.02658	FALSE	4	FALSE
Mongolia_N_North	China_AmurRiver_LPaleolithic_19K+China_AmurRiver_EarlyN+Kolyma_M.SG+Transbaikal_EMN_old	4.36637e-05	China_AmurRiver_LPaleolithic_19K	0.0935324	0.0744854	1.25571	FALSE	4	FALSE
Mongolia_N_North	China_AmurRiver_LPaleolithic_19K+China_AmurRiver_EarlyN+Kolyma_M.SG+Transbaikal_EMN_old	4.36637e-05	China_AmurRiver_EarlyN	-0.186737	0.0521175	-3.583	FALSE	4	FALSE
Mongolia_N_North	China_AmurRiver_LPaleolithic_19K+China_AmurRiver_EarlyN+Kolyma_M.SG+Transbaikal_EMN_old	4.36637e-05	Kolyma_M.SG	0.0208095	0.0311458	0.668132	FALSE	4	FALSE
Mongolia_N_North	China_AmurRiver_LPaleolithic_19K+China_AmurRiver_EarlyN+Kolyma_M.SG+Transbaikal_EMN_old	4.36637e-05	Transbaikal_EMN_old	1.0724	0.0393679	27.2403	FALSE	4	FALSE
Mongolia_N_North	China_NEastAsia_Inland_EN+KhatyrstyrCave_M+Kolyma_M.SG+Altai_N	4.36512e-05	China_NEastAsia_Inland_EN	0.890072	0.326705	2.72439	FALSE	4	FALSE
Mongolia_N_North	China_NEastAsia_Inland_EN+KhatyrstyrCave_M+Kolyma_M.SG+Altai_N	4.36512e-05	KhatyrstyrCave_M	0.697624	0.307585	2.26807	FALSE	4	FALSE
Mongolia_N_North	China_NEastAsia_Inland_EN+KhatyrstyrCave_M+Kolyma_M.SG+Altai_N	4.36512e-05	Kolyma_M.SG	-1.16621	0.296598	-3.93196	FALSE	4	FALSE
Mongolia_N_North	China_NEastAsia_Inland_EN+KhatyrstyrCave_M+Kolyma_M.SG+Altai_N	4.36512e-05	Altai_N	0.578516	0.156299	3.70134	FALSE	4	FALSE
Mongolia_N_North	Ust_Kyakhta+China_AmurRiver_Mesolithic+China_SEastAsia_Coastal_EN+Dzhilinda-1_M_N.SG	4.35469e-05	Ust_Kyakhta	20.2575	19.5672	1.03528	FALSE	4	FALSE
Mongolia_N_North	Ust_Kyakhta+China_AmurRiver_Mesolithic+China_SEastAsia_Coastal_EN+Dzhilinda-1_M_N.SG	4.35469e-05	China_AmurRiver_Mesolithic	2.72588	2.55046	1.06878	FALSE	4	FALSE
Mongolia_N_North	Ust_Kyakhta+China_AmurRiver_Mesolithic+China_SEastAsia_Coastal_EN+Dzhilinda-1_M_N.SG	4.35469e-05	China_SEastAsia_Coastal_EN	-5.05745	5.04777	-1.00192	FALSE	4	FALSE
Mongolia_N_North	Ust_Kyakhta+China_AmurRiver_Mesolithic+China_SEastAsia_Coastal_EN+Dzhilinda-1_M_N.SG	4.35469e-05	Dzhilinda-1_M_N.SG	-16.926	17.029	-0.99395	FALSE	4	FALSE
Mongolia_N_North	Russia_AfontovaGora3+China_SEastAsia_Coastal_EN+KhatyrstyrCave_M+Cisbaikal_EN	4.34965e-05	Russia_AfontovaGora3	-0.0791409	0.0173712	-4.55588	FALSE	4	FALSE
Mongolia_N_North	Russia_AfontovaGora3+China_SEastAsia_Coastal_EN+KhatyrstyrCave_M+Cisbaikal_EN	4.34965e-05	China_SEastAsia_Coastal_EN	0.0912542	0.0345192	2.64358	FALSE	4	FALSE
Mongolia_N_North	Russia_AfontovaGora3+China_SEastAsia_Coastal_EN+KhatyrstyrCave_M+Cisbaikal_EN	4.34965e-05	KhatyrstyrCave_M	-0.156972	0.219452	-0.71529	FALSE	4	FALSE
Mongolia_N_North	Russia_AfontovaGora3+China_SEastAsia_Coastal_EN+KhatyrstyrCave_M+Cisbaikal_EN	4.34965e-05	Cisbaikal_EN	1.14486	0.213892	5.35251	FALSE	4	FALSE
Mongolia_N_North	Russia_AfontovaGora3+Altai_N_old+China_AmurRiver_LPaleolithic_14K+China_AmurRiver_Mesolithic	4.3445e-05	Russia_AfontovaGora3	-0.822543	2.80026	-0.293738	FALSE	4	FALSE
Mongolia_N_North	Russia_AfontovaGora3+Altai_N_old+China_AmurRiver_LPaleolithic_14K+China_AmurRiver_Mesolithic	4.3445e-05	Altai_N_old	0.0920327	3.93574	0.0233839	FALSE	4	FALSE
Mongolia_N_North	Russia_AfontovaGora3+Altai_N_old+China_AmurRiver_LPaleolithic_14K+China_AmurRiver_Mesolithic	4.3445e-05	China_AmurRiver_LPaleolithic_14K	77.6841	211.426	0.367429	FALSE	4	FALSE
Mongolia_N_North	Russia_AfontovaGora3+Altai_N_old+China_AmurRiver_LPaleolithic_14K+China_AmurRiver_Mesolithic	4.3445e-05	China_AmurRiver_Mesolithic	-75.9536	208.78	-0.363797	FALSE	4	FALSE
Mongolia_N_North	Russia_AfontovaGora3+China_SEastAsia_Coastal_EN+Dzhilinda-1_M_N.SG+Cisbaikal_EN	4.34113e-05	Russia_AfontovaGora3	-0.0349579	0.027367	-1.27737	FALSE	4	FALSE
Mongolia_N_North	Russia_AfontovaGora3+China_SEastAsia_Coastal_EN+Dzhilinda-1_M_N.SG+Cisbaikal_EN	4.34113e-05	China_SEastAsia_Coastal_EN	0.0706803	0.0251348	2.81205	FALSE	4	FALSE
Mongolia_N_North	Russia_AfontovaGora3+China_SEastAsia_Coastal_EN+Dzhilinda-1_M_N.SG+Cisbaikal_EN	4.34113e-05	Dzhilinda-1_M_N.SG	-0.183767	0.141583	-1.29794	FALSE	4	FALSE
Mongolia_N_North	Russia_AfontovaGora3+China_SEastAsia_Coastal_EN+Dzhilinda-1_M_N.SG+Cisbaikal_EN	4.34113e-05	Cisbaikal_EN	1.14804	0.126672	9.06311	FALSE	4	FALSE
Mongolia_N_North	Russia_AfontovaGora3+Altai_N_old+China_NEastAsia_Coastal_EN+China_NEastAsia_Inland_EN	4.3408e-05	Russia_AfontovaGora3	-0.0982157	0.0477922	-2.05505	FALSE	4	FALSE
Mongolia_N_North	Russia_AfontovaGora3+Altai_N_old+China_NEastAsia_Coastal_EN+China_NEastAsia_Inland_EN	4.3408e-05	Altai_N_old	0.142119	0.0818374	1.7366	FALSE	4	FALSE
Mongolia_N_North	Russia_AfontovaGora3+Altai_N_old+China_NEastAsia_Coastal_EN+China_NEastAsia_Inland_EN	4.3408e-05	China_NEastAsia_Coastal_EN	-0.603673	0.106294	-5.67929	FALSE	4	FALSE
Mongolia_N_North	Russia_AfontovaGora3+Altai_N_old+China_NEastAsia_Coastal_EN+China_NEastAsia_Inland_EN	4.3408e-05	China_NEastAsia_Inland_EN	1.55977	0.10887	14.327	FALSE	4	FALSE
Mongolia_N_North	Khaiyrgas.SG+Ust_Kyakhta+China_SEastAsia_Coastal_EN+Cisbaikal_EN	4.32602e-05	Khaiyrgas.SG	-0.326256	0.188232	-1.73327	FALSE	4	FALSE
Mongolia_N_North	Khaiyrgas.SG+Ust_Kyakhta+China_SEastAsia_Coastal_EN+Cisbaikal_EN	4.32602e-05	Ust_Kyakhta	0.253942	0.366378	0.693116	FALSE	4	FALSE
Mongolia_N_North	Khaiyrgas.SG+Ust_Kyakhta+China_SEastAsia_Coastal_EN+Cisbaikal_EN	4.32602e-05	China_SEastAsia_Coastal_EN	0.0915596	0.0446763	2.0494	FALSE	4	FALSE
Mongolia_N_North	Khaiyrgas.SG+Ust_Kyakhta+China_SEastAsia_Coastal_EN+Cisbaikal_EN	4.32602e-05	Cisbaikal_EN	0.980754	0.149044	6.58029	FALSE	4	FALSE
Mongolia_N_North	Altai_N_old+China_NEastAsia_Coastal_EN+KhatyrstyrCave_M+China_AmurRiver_N	4.31086e-05	Altai_N_old	-0.207562	0.0681355	-3.04632	FALSE	4	FALSE
Mongolia_N_North	Altai_N_old+China_NEastAsia_Coastal_EN+KhatyrstyrCave_M+China_AmurRiver_N	4.31086e-05	China_NEastAsia_Coastal_EN	1.35579	0.33793	4.01204	FALSE	4	FALSE
Mongolia_N_North	Altai_N_old+China_NEastAsia_Coastal_EN+KhatyrstyrCave_M+China_AmurRiver_N	4.31086e-05	KhatyrstyrCave_M	1.7029	0.259504	6.56212	FALSE	4	FALSE
Mongolia_N_North	Altai_N_old+China_NEastAsia_Coastal_EN+KhatyrstyrCave_M+China_AmurRiver_N	4.31086e-05	China_AmurRiver_N	-1.85112	0.42411	-4.36472	FALSE	4	FALSE
Mongolia_N_North	Altai_N_old+China_AmurRiver_EarlyN+China_SEastAsia_Coastal_EN+Transbaikal_EMN_old	4.24418e-05	Altai_N_old	0.00591315	0.0172672	0.342449	FALSE	4	FALSE
Mongolia_N_North	Altai_N_old+China_AmurRiver_EarlyN+China_SEastAsia_Coastal_EN+Transbaikal_EMN_old	4.24418e-05	China_AmurRiver_EarlyN	-0.194761	0.0477272	-4.08071	FALSE	4	FALSE
Mongolia_N_North	Altai_N_old+China_AmurRiver_EarlyN+China_SEastAsia_Coastal_EN+Transbaikal_EMN_old	4.24418e-05	China_SEastAsia_Coastal_EN	0.0939918	0.0447376	2.10096	FALSE	4	FALSE
Mongolia_N_North	Altai_N_old+China_AmurRiver_EarlyN+China_SEastAsia_Coastal_EN+Transbaikal_EMN_old	4.24418e-05	Transbaikal_EMN_old	1.09486	0.0359498	30.4551	FALSE	4	FALSE
Mongolia_N_North	Russia_AfontovaGora3+China_AmurRiver_LPaleolithic_19K+China_AmurRiver_EarlyN+China_NEastAsia_Inland_EN	4.18921e-05	Russia_AfontovaGora3	0.00481303	0.0202766	0.237369	FALSE	4	FALSE
Mongolia_N_North	Russia_AfontovaGora3+China_AmurRiver_LPaleolithic_19K+China_AmurRiver_EarlyN+China_NEastAsia_Inland_EN	4.18921e-05	China_AmurRiver_LPaleolithic_19K	-0.867555	0.243797	-3.55851	FALSE	4	FALSE
Mongolia_N_North	Russia_AfontovaGora3+China_AmurRiver_LPaleolithic_19K+China_AmurRiver_EarlyN+China_NEastAsia_Inland_EN	4.18921e-05	China_AmurRiver_EarlyN	-0.00993642	0.1359	-0.0731156	FALSE	4	FALSE
Mongolia_N_North	Russia_AfontovaGora3+China_AmurRiver_LPaleolithic_19K+China_AmurRiver_EarlyN+China_NEastAsia_Inland_EN	4.18921e-05	China_NEastAsia_Inland_EN	1.87268	0.170467	10.9856	FALSE	4	FALSE
Mongolia_N_North	China_AmurRiver_LPaleolithic_19K+China_NEastAsia_Coastal_EN+Transbaikal_EMN_old+Altai_N	4.1846e-05	China_AmurRiver_LPaleolithic_19K	7.51103	27.3828	0.274297	FALSE	4	FALSE
Mongolia_N_North	China_AmurRiver_LPaleolithic_19K+China_NEastAsia_Coastal_EN+Transbaikal_EMN_old+Altai_N	4.1846e-05	China_NEastAsia_Coastal_EN	-7.22054	25.8637	-0.279177	FALSE	4	FALSE
Mongolia_N_North	China_AmurRiver_LPaleolithic_19K+China_NEastAsia_Coastal_EN+Transbaikal_EMN_old+Altai_N	4.1846e-05	Transbaikal_EMN_old	0.861112	0.977037	0.88135	FALSE	4	FALSE
Mongolia_N_North	China_AmurRiver_LPaleolithic_19K+China_NEastAsia_Coastal_EN+Transbaikal_EMN_old+Altai_N	4.1846e-05	Altai_N	-0.151602	0.63768	-0.237739	FALSE	4	FALSE
Mongolia_N_North	China_AmurRiver_EarlyN+Dzhilinda-1_M_N.SG+Transbaikal_EMN+Altai_N	4.13756e-05	China_AmurRiver_EarlyN	-0.0988315	0.0513396	-1.92505	FALSE	4	FALSE
Mongolia_N_North	China_AmurRiver_EarlyN+Dzhilinda-1_M_N.SG+Transbaikal_EMN+Altai_N	4.13756e-05	Dzhilinda-1_M_N.SG	-0.618574	0.194627	-3.17825	FALSE	4	FALSE
Mongolia_N_North	China_AmurRiver_EarlyN+Dzhilinda-1_M_N.SG+Transbaikal_EMN+Altai_N	4.13756e-05	Transbaikal_EMN	1.42879	0.103993	13.7392	FALSE	4	FALSE
Mongolia_N_North	China_AmurRiver_EarlyN+Dzhilinda-1_M_N.SG+Transbaikal_EMN+Altai_N	4.13756e-05	Altai_N	0.288616	0.0819075	3.52369	FALSE	4	FALSE
Mongolia_N_North	Khaiyrgas.SG+China_NEastAsia_Coastal_EN+China_SEastAsia_Coastal_EN+Cisbaikal_EN	4.1362e-05	Khaiyrgas.SG	-0.144175	0.0550157	-2.62061	FALSE	4	FALSE
Mongolia_N_North	Khaiyrgas.SG+China_NEastAsia_Coastal_EN+China_SEastAsia_Coastal_EN+Cisbaikal_EN	4.1362e-05	China_NEastAsia_Coastal_EN	0.188767	0.16601	1.13708	FALSE	4	FALSE
Mongolia_N_North	Khaiyrgas.SG+China_NEastAsia_Coastal_EN+China_SEastAsia_Coastal_EN+Cisbaikal_EN	4.1362e-05	China_SEastAsia_Coastal_EN	-0.0261348	0.130638	-0.200056	FALSE	4	FALSE
Mongolia_N_North	Khaiyrgas.SG+China_NEastAsia_Coastal_EN+China_SEastAsia_Coastal_EN+Cisbaikal_EN	4.1362e-05	Cisbaikal_EN	0.981542	0.0926823	10.5904	FALSE	4	FALSE
Mongolia_N_North	China_AmurRiver_Mesolithic+Kolyma_M.SG+Transbaikal_EMN_old+Altai_N	4.13432e-05	China_AmurRiver_Mesolithic	-0.0858005	0.0414005	-2.07245	FALSE	4	FALSE
Mongolia_N_North	China_AmurRiver_Mesolithic+Kolyma_M.SG+Transbaikal_EMN_old+Altai_N	4.13432e-05	Kolyma_M.SG	-0.050976	0.109133	-0.467099	FALSE	4	FALSE
Mongolia_N_North	China_AmurRiver_Mesolithic+Kolyma_M.SG+Transbaikal_EMN_old+Altai_N	4.13432e-05	Transbaikal_EMN_old	1.08844	0.0402203	27.062	FALSE	4	FALSE
Mongolia_N_North	China_AmurRiver_Mesolithic+Kolyma_M.SG+Transbaikal_EMN_old+Altai_N	4.13432e-05	Altai_N	0.0483337	0.0611161	0.79085	FALSE	4	FALSE
Mongolia_N_North	China_NEastAsia_Coastal_EN+China_NEastAsia_Inland_EN+Dzhilinda-1_M_N.SG+Altai_N	4.11187e-05	China_NEastAsia_Coastal_EN	-0.679195	0.141937	-4.78518	FALSE	4	FALSE
Mongolia_N_North	China_NEastAsia_Coastal_EN+China_NEastAsia_Inland_EN+Dzhilinda-1_M_N.SG+Altai_N	4.11187e-05	China_NEastAsia_Inland_EN	1.94306	0.240777	8.06999	FALSE	4	FALSE
Mongolia_N_North	China_NEastAsia_Coastal_EN+China_NEastAsia_Inland_EN+Dzhilinda-1_M_N.SG+Altai_N	4.11187e-05	Dzhilinda-1_M_N.SG	-0.388194	0.245701	-1.57995	FALSE	4	FALSE
Mongolia_N_North	China_NEastAsia_Coastal_EN+China_NEastAsia_Inland_EN+Dzhilinda-1_M_N.SG+Altai_N	4.11187e-05	Altai_N	0.124325	0.0969838	1.28191	FALSE	4	FALSE
Mongolia_N_North	China_NEastAsia_Coastal_EN+KhatyrstyrCave_M+Transbaikal_EMN+Altai_N	4.10992e-05	China_NEastAsia_Coastal_EN	-0.166105	0.0761203	-2.18214	FALSE	4	FALSE
Mongolia_N_North	China_NEastAsia_Coastal_EN+KhatyrstyrCave_M+Transbaikal_EMN+Altai_N	4.10992e-05	KhatyrstyrCave_M	-0.458434	0.177443	-2.58355	FALSE	4	FALSE
Mongolia_N_North	China_NEastAsia_Coastal_EN+KhatyrstyrCave_M+Transbaikal_EMN+Altai_N	4.10992e-05	Transbaikal_EMN	1.56111	0.17284	9.0321	FALSE	4	FALSE
Mongolia_N_North	China_NEastAsia_Coastal_EN+KhatyrstyrCave_M+Transbaikal_EMN+Altai_N	4.10992e-05	Altai_N	0.0634328	0.0225051	2.81859	FALSE	4	FALSE
Mongolia_N_North	Ust_Kyakhta+China_AmurRiver_Mesolithic+China_SEastAsia_Coastal_EN+Transbaikal_EMN_old	4.10318e-05	Ust_Kyakhta	-0.00326342	0.0427525	-0.0763329	FALSE	4	FALSE
Mongolia_N_North	Ust_Kyakhta+China_AmurRiver_Mesolithic+China_SEastAsia_Coastal_EN+Transbaikal_EMN_old	4.10318e-05	China_AmurRiver_Mesolithic	-0.150876	0.0406283	-3.71357	FALSE	4	FALSE
Mongolia_N_North	Ust_Kyakhta+China_AmurRiver_Mesolithic+China_SEastAsia_Coastal_EN+Transbaikal_EMN_old	4.10318e-05	China_SEastAsia_Coastal_EN	0.0882213	0.0463154	1.9048	FALSE	4	FALSE
Mongolia_N_North	Ust_Kyakhta+China_AmurRiver_Mesolithic+China_SEastAsia_Coastal_EN+Transbaikal_EMN_old	4.10318e-05	Transbaikal_EMN_old	1.06592	0.0398895	26.7218	FALSE	4	FALSE
Mongolia_N_North	Khaiyrgas.SG+Transbaikal_EMN_old+China_AmurRiver_N+Altai_N	4.08178e-05	Khaiyrgas.SG	-0.0463378	0.119918	-0.386413	FALSE	4	FALSE
Mongolia_N_North	Khaiyrgas.SG+Transbaikal_EMN_old+China_AmurRiver_N+Altai_N	4.08178e-05	Transbaikal_EMN_old	1.10777	0.0536673	20.6414	FALSE	4	FALSE
Mongolia_N_North	Khaiyrgas.SG+Transbaikal_EMN_old+China_AmurRiver_N+Altai_N	4.08178e-05	China_AmurRiver_N	-0.118016	0.0370305	-3.18698	FALSE	4	FALSE
Mongolia_N_North	Khaiyrgas.SG+Transbaikal_EMN_old+China_AmurRiver_N+Altai_N	4.08178e-05	Altai_N	0.0565835	0.0855553	0.661368	FALSE	4	FALSE
Mongolia_N_North	Altai_N_old+China_AmurRiver_LPaleolithic_14K+China_AmurRiver_Mesolithic+Syalakh-Belkachi	4.07746e-05	Altai_N_old	-0.722329	0.37987	-1.90151	FALSE	4	FALSE
Mongolia_N_North	Altai_N_old+China_AmurRiver_LPaleolithic_14K+China_AmurRiver_Mesolithic+Syalakh-Belkachi	4.07746e-05	China_AmurRiver_LPaleolithic_14K	11.9785	13.7327	0.872261	FALSE	4	FALSE
Mongolia_N_North	Altai_N_old+China_AmurRiver_LPaleolithic_14K+China_AmurRiver_Mesolithic+Syalakh-Belkachi	4.07746e-05	China_AmurRiver_Mesolithic	-11.9588	13.5729	-0.881084	FALSE	4	FALSE
Mongolia_N_North	Altai_N_old+China_AmurRiver_LPaleolithic_14K+China_AmurRiver_Mesolithic+Syalakh-Belkachi	4.07746e-05	Syalakh-Belkachi	1.70271	0.710578	2.39623	FALSE	4	FALSE
Mongolia_N_North	Russia_AfontovaGora3+Khaiyrgas.SG+China_AmurRiver_LPaleolithic_14K+China_AmurRiver_N	4.07229e-05	Russia_AfontovaGora3	-0.403582	0.410125	-0.984047	FALSE	4	FALSE
Mongolia_N_North	Russia_AfontovaGora3+Khaiyrgas.SG+China_AmurRiver_LPaleolithic_14K+China_AmurRiver_N	4.07229e-05	Khaiyrgas.SG	1.13412	0.902905	1.25608	FALSE	4	FALSE
Mongolia_N_North	Russia_AfontovaGora3+Khaiyrgas.SG+China_AmurRiver_LPaleolithic_14K+China_AmurRiver_N	4.07229e-05	China_AmurRiver_LPaleolithic_14K	-3.75756	1.47074	-2.55487	FALSE	4	FALSE
Mongolia_N_North	Russia_AfontovaGora3+Khaiyrgas.SG+China_AmurRiver_LPaleolithic_14K+China_AmurRiver_N	4.07229e-05	China_AmurRiver_N	4.02701	1.89783	2.1219	FALSE	4	FALSE
Mongolia_N_North	China_AmurRiver_LPaleolithic_19K+China_AmurRiver_EarlyN+KhatyrstyrCave_M+Dzhilinda-1_M_N.SG	4.0646e-05	China_AmurRiver_LPaleolithic_19K	0.752335	0.352867	2.13207	FALSE	4	FALSE
Mongolia_N_North	China_AmurRiver_LPaleolithic_19K+China_AmurRiver_EarlyN+KhatyrstyrCave_M+Dzhilinda-1_M_N.SG	4.0646e-05	China_AmurRiver_EarlyN	-1.30012	0.403243	-3.22417	FALSE	4	FALSE
Mongolia_N_North	China_AmurRiver_LPaleolithic_19K+China_AmurRiver_EarlyN+KhatyrstyrCave_M+Dzhilinda-1_M_N.SG	4.0646e-05	KhatyrstyrCave_M	2.1039	0.405801	5.18457	FALSE	4	FALSE
Mongolia_N_North	China_AmurRiver_LPaleolithic_19K+China_AmurRiver_EarlyN+KhatyrstyrCave_M+Dzhilinda-1_M_N.SG	4.0646e-05	Dzhilinda-1_M_N.SG	-0.556114	0.236833	-2.34813	FALSE	4	FALSE
Mongolia_N_North	Khaiyrgas.SG+China_AmurRiver_EarlyN+China_SEastAsia_Coastal_EN+Dzhilinda-1_M_N.SG	4.03406e-05	Khaiyrgas.SG	-6.06849	3.18043	-1.90807	FALSE	4	FALSE
Mongolia_N_North	Khaiyrgas.SG+China_AmurRiver_EarlyN+China_SEastAsia_Coastal_EN+Dzhilinda-1_M_N.SG	4.03406e-05	China_AmurRiver_EarlyN	-3.3683	2.08787	-1.61327	FALSE	4	FALSE
Mongolia_N_North	Khaiyrgas.SG+China_AmurRiver_EarlyN+China_SEastAsia_Coastal_EN+Dzhilinda-1_M_N.SG	4.03406e-05	China_SEastAsia_Coastal_EN	3.11249	1.76491	1.76354	FALSE	4	FALSE
Mongolia_N_North	Khaiyrgas.SG+China_AmurRiver_EarlyN+China_SEastAsia_Coastal_EN+Dzhilinda-1_M_N.SG	4.03406e-05	Dzhilinda-1_M_N.SG	7.3243	3.54509	2.06604	FALSE	4	FALSE
Mongolia_N_North	Altai_N_old+Khaiyrgas.SG+China_AmurRiver_EarlyN+Transbaikal_EMN_old	4.02877e-05	Altai_N_old	0.088895	0.0518167	1.71557	FALSE	4	FALSE
Mongolia_N_North	Altai_N_old+Khaiyrgas.SG+China_AmurRiver_EarlyN+Transbaikal_EMN_old	4.02877e-05	Khaiyrgas.SG	-0.083274	0.0761674	-1.0933	FALSE	4	FALSE
Mongolia_N_North	Altai_N_old+Khaiyrgas.SG+China_AmurRiver_EarlyN+Transbaikal_EMN_old	4.02877e-05	China_AmurRiver_EarlyN	-0.132111	0.0352479	-3.74807	FALSE	4	FALSE
Mongolia_N_North	Altai_N_old+Khaiyrgas.SG+China_AmurRiver_EarlyN+Transbaikal_EMN_old	4.02877e-05	Transbaikal_EMN_old	1.12649	0.0469589	23.9889	FALSE	4	FALSE
Mongolia_N_North	Altai_N_old+Kolyma_M.SG+Syalakh-Belkachi+Cisbaikal_EN	4.02609e-05	Altai_N_old	-0.728265	2.35933	-0.308674	FALSE	4	FALSE
Mongolia_N_North	Altai_N_old+Kolyma_M.SG+Syalakh-Belkachi+Cisbaikal_EN	4.02609e-05	Kolyma_M.SG	6.28424	24.1682	0.260021	FALSE	4	FALSE
Mongolia_N_North	Altai_N_old+Kolyma_M.SG+Syalakh-Belkachi+Cisbaikal_EN	4.02609e-05	Syalakh-Belkachi	-9.10665	35.2106	-0.258633	FALSE	4	FALSE
Mongolia_N_North	Altai_N_old+Kolyma_M.SG+Syalakh-Belkachi+Cisbaikal_EN	4.02609e-05	Cisbaikal_EN	4.55068	13.3917	0.339813	FALSE	4	FALSE
Mongolia_N_North	Kolyma_M.SG+Syalakh-Belkachi+China_AmurRiver_N+Cisbaikal_EN	3.9818e-05	Kolyma_M.SG	1.99921	6.00416	0.332971	FALSE	4	FALSE
Mongolia_N_North	Kolyma_M.SG+Syalakh-Belkachi+China_AmurRiver_N+Cisbaikal_EN	3.9818e-05	Syalakh-Belkachi	-3.81968	10.3999	-0.36728	FALSE	4	FALSE
Mongolia_N_North	Kolyma_M.SG+Syalakh-Belkachi+China_AmurRiver_N+Cisbaikal_EN	3.9818e-05	China_AmurRiver_N	0.33356	0.522894	0.637911	FALSE	4	FALSE
Mongolia_N_North	Kolyma_M.SG+Syalakh-Belkachi+China_AmurRiver_N+Cisbaikal_EN	3.9818e-05	Cisbaikal_EN	2.48691	3.89844	0.637925	FALSE	4	FALSE
Mongolia_N_North	Russia_AfontovaGora3+China_AmurRiver_LPaleolithic_19K+China_AmurRiver_LPaleolithic_14K+China_NEastAsia_Inland_EN	3.93964e-05	Russia_AfontovaGora3	0.0084395	0.0190809	0.4423	FALSE	4	FALSE
Mongolia_N_North	Russia_AfontovaGora3+China_AmurRiver_LPaleolithic_19K+China_AmurRiver_LPaleolithic_14K+China_NEastAsia_Inland_EN	3.93964e-05	China_AmurRiver_LPaleolithic_19K	-0.936828	0.270359	-3.46512	FALSE	4	FALSE
Mongolia_N_North	Russia_AfontovaGora3+China_AmurRiver_LPaleolithic_19K+China_AmurRiver_LPaleolithic_14K+China_NEastAsia_Inland_EN	3.93964e-05	China_AmurRiver_LPaleolithic_14K	0.0522998	0.139553	0.374766	FALSE	4	FALSE
Mongolia_N_North	Russia_AfontovaGora3+China_AmurRiver_LPaleolithic_19K+China_AmurRiver_LPaleolithic_14K+China_NEastAsia_Inland_EN	3.93964e-05	China_NEastAsia_Inland_EN	1.87609	0.182231	10.2951	FALSE	4	FALSE
Mongolia_N_North	Khaiyrgas.SG+Dzhilinda-1_M_N.SG+China_AmurRiver_N+Cisbaikal_EN	3.92578e-05	Khaiyrgas.SG	0.16575	0.214308	0.773418	FALSE	4	FALSE
Mongolia_N_North	Khaiyrgas.SG+Dzhilinda-1_M_N.SG+China_AmurRiver_N+Cisbaikal_EN	3.92578e-05	Dzhilinda-1_M_N.SG	-0.585038	0.390126	-1.49961	FALSE	4	FALSE
Mongolia_N_North	Khaiyrgas.SG+Dzhilinda-1_M_N.SG+China_AmurRiver_N+Cisbaikal_EN	3.92578e-05	China_AmurRiver_N	0.106213	0.0451266	2.35367	FALSE	4	FALSE
Mongolia_N_North	Khaiyrgas.SG+Dzhilinda-1_M_N.SG+China_AmurRiver_N+Cisbaikal_EN	3.92578e-05	Cisbaikal_EN	1.31307	0.178453	7.35809	FALSE	4	FALSE
Mongolia_N_North	China_AmurRiver_EarlyN+Kolyma_M.SG+Transbaikal_EMN_old+Altai_N	3.91791e-05	China_AmurRiver_EarlyN	-0.129257	0.0484584	-2.66737	FALSE	4	FALSE
Mongolia_N_North	China_AmurRiver_EarlyN+Kolyma_M.SG+Transbaikal_EMN_old+Altai_N	3.91791e-05	Kolyma_M.SG	-0.000511007	0.1198	-0.00426549	FALSE	4	FALSE
Mongolia_N_North	China_AmurRiver_EarlyN+Kolyma_M.SG+Transbaikal_EMN_old+Altai_N	3.91791e-05	Transbaikal_EMN_old	1.1075	0.0414098	26.7448	FALSE	4	FALSE
Mongolia_N_North	China_AmurRiver_EarlyN+Kolyma_M.SG+Transbaikal_EMN_old+Altai_N	3.91791e-05	Altai_N	0.0222726	0.0667489	0.333677	FALSE	4	FALSE
Mongolia_N_North	Russia_AfontovaGora3+Khaiyrgas.SG+China_NEastAsia_Inland_EN+KhatyrstyrCave_M	3.91713e-05	Russia_AfontovaGora3	1.33642	1.43243	0.932977	FALSE	4	FALSE
Mongolia_N_North	Russia_AfontovaGora3+Khaiyrgas.SG+China_NEastAsia_Inland_EN+KhatyrstyrCave_M	3.91713e-05	Khaiyrgas.SG	-3.39522	3.61937	-0.93807	FALSE	4	FALSE
Mongolia_N_North	Russia_AfontovaGora3+Khaiyrgas.SG+China_NEastAsia_Inland_EN+KhatyrstyrCave_M	3.91713e-05	China_NEastAsia_Inland_EN	2.57731	3.76687	0.684205	FALSE	4	FALSE
Mongolia_N_North	Russia_AfontovaGora3+Khaiyrgas.SG+China_NEastAsia_Inland_EN+KhatyrstyrCave_M	3.91713e-05	KhatyrstyrCave_M	0.481484	1.88395	0.255572	FALSE	4	FALSE
Mongolia_N_North	Russia_AfontovaGora3+China_AmurRiver_LPaleolithic_19K+Transbaikal_EMN_old+Dzhilinda-1_M_N.SG	3.89036e-05	Russia_AfontovaGora3	0.0869243	0.0356897	2.43555	FALSE	4	FALSE
Mongolia_N_North	Russia_AfontovaGora3+China_AmurRiver_LPaleolithic_19K+Transbaikal_EMN_old+Dzhilinda-1_M_N.SG	3.89036e-05	China_AmurRiver_LPaleolithic_19K	-0.0273055	0.0573898	-0.47579	FALSE	4	FALSE
Mongolia_N_North	Russia_AfontovaGora3+China_AmurRiver_LPaleolithic_19K+Transbaikal_EMN_old+Dzhilinda-1_M_N.SG	3.89036e-05	Transbaikal_EMN_old	1.21086	0.0904219	13.3913	FALSE	4	FALSE
Mongolia_N_North	Russia_AfontovaGora3+China_AmurRiver_LPaleolithic_19K+Transbaikal_EMN_old+Dzhilinda-1_M_N.SG	3.89036e-05	Dzhilinda-1_M_N.SG	-0.270481	0.142652	-1.89609	FALSE	4	FALSE
Mongolia_N_North	China_AmurRiver_LPaleolithic_19K+China_NEastAsia_Coastal_EN+Dzhilinda-1_M_N.SG+Altai_N	3.88963e-05	China_AmurRiver_LPaleolithic_19K	79.2367	496.725	0.159518	FALSE	4	FALSE
Mongolia_N_North	China_AmurRiver_LPaleolithic_19K+China_NEastAsia_Coastal_EN+Dzhilinda-1_M_N.SG+Altai_N	3.88963e-05	China_NEastAsia_Coastal_EN	-74.2719	467.479	-0.158878	FALSE	4	FALSE
Mongolia_N_North	China_AmurRiver_LPaleolithic_19K+China_NEastAsia_Coastal_EN+Dzhilinda-1_M_N.SG+Altai_N	3.88963e-05	Dzhilinda-1_M_N.SG	-3.68217	31.3443	-0.117475	FALSE	4	FALSE
Mongolia_N_North	China_AmurRiver_LPaleolithic_19K+China_NEastAsia_Coastal_EN+Dzhilinda-1_M_N.SG+Altai_N	3.88963e-05	Altai_N	-0.282609	3.38888	-0.0833931	FALSE	4	FALSE
Mongolia_N_North	Russia_AfontovaGora3+China_AmurRiver_EarlyN+China_NEastAsia_Inland_EN+Transbaikal_EMN_old	3.82823e-05	Russia_AfontovaGora3	0.00795214	0.0136065	0.584438	FALSE	4	FALSE
Mongolia_N_North	Russia_AfontovaGora3+China_AmurRiver_EarlyN+China_NEastAsia_Inland_EN+Transbaikal_EMN_old	3.82823e-05	China_AmurRiver_EarlyN	-0.154847	0.0608634	-2.54418	FALSE	4	FALSE
Mongolia_N_North	Russia_AfontovaGora3+China_AmurRiver_EarlyN+China_NEastAsia_Inland_EN+Transbaikal_EMN_old	3.82823e-05	China_NEastAsia_Inland_EN	0.19547	0.23878	0.818619	FALSE	4	FALSE
Mongolia_N_North	Russia_AfontovaGora3+China_AmurRiver_EarlyN+China_NEastAsia_Inland_EN+Transbaikal_EMN_old	3.82823e-05	Transbaikal_EMN_old	0.951426	0.178079	5.34272	FALSE	4	FALSE
Mongolia_N_North	Russia_AfontovaGora3+Khaiyrgas.SG+China_AmurRiver_LPaleolithic_14K+China_NEastAsia_Inland_EN	3.81813e-05	Russia_AfontovaGora3	1.01933	1.09565	0.930349	FALSE	4	FALSE
Mongolia_N_North	Russia_AfontovaGora3+Khaiyrgas.SG+China_AmurRiver_LPaleolithic_14K+China_NEastAsia_Inland_EN	3.81813e-05	Khaiyrgas.SG	-2.64042	2.73034	-0.967066	FALSE	4	FALSE
Mongolia_N_North	Russia_AfontovaGora3+Khaiyrgas.SG+China_AmurRiver_LPaleolithic_14K+China_NEastAsia_Inland_EN	3.81813e-05	China_AmurRiver_LPaleolithic_14K	-0.276626	0.257218	-1.07546	FALSE	4	FALSE
Mongolia_N_North	Russia_AfontovaGora3+Khaiyrgas.SG+China_AmurRiver_LPaleolithic_14K+China_NEastAsia_Inland_EN	3.81813e-05	China_NEastAsia_Inland_EN	2.89771	1.52339	1.90215	FALSE	4	FALSE
Mongolia_N_North	Altai_N_old+China_NEastAsia_Coastal_EN+China_NEastAsia_Inland_EN+Kolyma_M.SG	3.80632e-05	Altai_N_old	0.173419	0.116087	1.49387	FALSE	4	FALSE
Mongolia_N_North	Altai_N_old+China_NEastAsia_Coastal_EN+China_NEastAsia_Inland_EN+Kolyma_M.SG	3.80632e-05	China_NEastAsia_Coastal_EN	-0.522742	0.13266	-3.94047	FALSE	4	FALSE
Mongolia_N_North	Altai_N_old+China_NEastAsia_Coastal_EN+China_NEastAsia_Inland_EN+Kolyma_M.SG	3.80632e-05	China_NEastAsia_Inland_EN	1.72986	0.133506	12.9572	FALSE	4	FALSE
Mongolia_N_North	Altai_N_old+China_NEastAsia_Coastal_EN+China_NEastAsia_Inland_EN+Kolyma_M.SG	3.80632e-05	Kolyma_M.SG	-0.380536	0.22598	-1.68393	FALSE	4	FALSE
Mongolia_N_North	Russia_AfontovaGora3+Altai_N_old+Transbaikal_EMN_old+China_AmurRiver_N	3.80599e-05	Russia_AfontovaGora3	-0.0370442	0.0276899	-1.33782	FALSE	4	FALSE
Mongolia_N_North	Russia_AfontovaGora3+Altai_N_old+Transbaikal_EMN_old+China_AmurRiver_N	3.80599e-05	Altai_N_old	0.0892887	0.0459015	1.94522	FALSE	4	FALSE
Mongolia_N_North	Russia_AfontovaGora3+Altai_N_old+Transbaikal_EMN_old+China_AmurRiver_N	3.80599e-05	Transbaikal_EMN_old	1.06945	0.039845	26.8404	FALSE	4	FALSE
Mongolia_N_North	Russia_AfontovaGora3+Altai_N_old+Transbaikal_EMN_old+China_AmurRiver_N	3.80599e-05	China_AmurRiver_N	-0.121698	0.0362349	-3.3586	FALSE	4	FALSE
Mongolia_N_North	Altai_N_old+Khaiyrgas.SG+Kolyma_M.SG+China_AmurRiver_N	3.80132e-05	Altai_N_old	1.9988	2.61137	0.76542	FALSE	4	FALSE
Mongolia_N_North	Altai_N_old+Khaiyrgas.SG+Kolyma_M.SG+China_AmurRiver_N	3.80132e-05	Khaiyrgas.SG	10.7452	9.14925	1.17443	FALSE	4	FALSE
Mongolia_N_North	Altai_N_old+Khaiyrgas.SG+Kolyma_M.SG+China_AmurRiver_N	3.80132e-05	Kolyma_M.SG	-16.8068	15.3542	-1.0946	FALSE	4	FALSE
Mongolia_N_North	Altai_N_old+Khaiyrgas.SG+Kolyma_M.SG+China_AmurRiver_N	3.80132e-05	China_AmurRiver_N	5.06283	4.19585	1.20663	FALSE	4	FALSE
Mongolia_N_North	Ust_Kyakhta+China_AmurRiver_LPaleolithic_19K+Transbaikal_EMN_old+Altai_N	3.78019e-05	Ust_Kyakhta	-2.27095	1.9391	-1.17114	FALSE	4	FALSE
Mongolia_N_North	Ust_Kyakhta+China_AmurRiver_LPaleolithic_19K+Transbaikal_EMN_old+Altai_N	3.78019e-05	China_AmurRiver_LPaleolithic_19K	0.495448	0.481758	1.02842	FALSE	4	FALSE
Mongolia_N_North	Ust_Kyakhta+China_AmurRiver_LPaleolithic_19K+Transbaikal_EMN_old+Altai_N	3.78019e-05	Transbaikal_EMN_old	1.8194	0.676193	2.69065	FALSE	4	FALSE
Mongolia_N_North	Ust_Kyakhta+China_AmurRiver_LPaleolithic_19K+Transbaikal_EMN_old+Altai_N	3.78019e-05	Altai_N	0.956101	0.798962	1.19668	FALSE	4	FALSE
Mongolia_N_North	China_AmurRiver_LPaleolithic_19K+KhatyrstyrCave_M+Syalakh-Belkachi+China_AmurRiver_N	3.7764e-05	China_AmurRiver_LPaleolithic_19K	0.794005	0.455368	1.74365	FALSE	4	FALSE
Mongolia_N_North	China_AmurRiver_LPaleolithic_19K+KhatyrstyrCave_M+Syalakh-Belkachi+China_AmurRiver_N	3.7764e-05	KhatyrstyrCave_M	2.71213	0.737263	3.67864	FALSE	4	FALSE
Mongolia_N_North	China_AmurRiver_LPaleolithic_19K+KhatyrstyrCave_M+Syalakh-Belkachi+China_AmurRiver_N	3.7764e-05	Syalakh-Belkachi	-0.777388	0.413112	-1.88178	FALSE	4	FALSE
Mongolia_N_North	China_AmurRiver_LPaleolithic_19K+KhatyrstyrCave_M+Syalakh-Belkachi+China_AmurRiver_N	3.7764e-05	China_AmurRiver_N	-1.72874	0.66184	-2.61202	FALSE	4	FALSE
Mongolia_N_North	Ust_Kyakhta+Dzhilinda-1_M_N.SG+Transbaikal_EMN+Altai_N	3.77614e-05	Ust_Kyakhta	0.588442	0.833768	0.705762	FALSE	4	FALSE
Mongolia_N_North	Ust_Kyakhta+Dzhilinda-1_M_N.SG+Transbaikal_EMN+Altai_N	3.77614e-05	Dzhilinda-1_M_N.SG	-1.02608	0.425426	-2.41189	FALSE	4	FALSE
Mongolia_N_North	Ust_Kyakhta+Dzhilinda-1_M_N.SG+Transbaikal_EMN+Altai_N	3.77614e-05	Transbaikal_EMN	1.24184	0.266773	4.65503	FALSE	4	FALSE
Mongolia_N_North	Ust_Kyakhta+Dzhilinda-1_M_N.SG+Transbaikal_EMN+Altai_N	3.77614e-05	Altai_N	0.195801	0.234119	0.836332	FALSE	4	FALSE
Mongolia_N_North	Altai_N_old+China_AmurRiver_LPaleolithic_14K+China_NEastAsia_Inland_EN+China_AmurRiver_N	3.76506e-05	Altai_N_old	0.0469305	0.0588708	0.797178	FALSE	4	FALSE
Mongolia_N_North	Altai_N_old+China_AmurRiver_LPaleolithic_14K+China_NEastAsia_Inland_EN+China_AmurRiver_N	3.76506e-05	China_AmurRiver_LPaleolithic_14K	-2.33441	1.14793	-2.03358	FALSE	4	FALSE
Mongolia_N_North	Altai_N_old+China_AmurRiver_LPaleolithic_14K+China_NEastAsia_Inland_EN+China_AmurRiver_N	3.76506e-05	China_NEastAsia_Inland_EN	0.929195	0.32371	2.87045	FALSE	4	FALSE
Mongolia_N_North	Altai_N_old+China_AmurRiver_LPaleolithic_14K+China_NEastAsia_Inland_EN+China_AmurRiver_N	3.76506e-05	China_AmurRiver_N	2.35828	1.39311	1.69281	FALSE	4	FALSE
Mongolia_N_North	China_NEastAsia_Coastal_EN+KhatyrstyrCave_M+Dzhilinda-1_M_N.SG+Transbaikal_EMN	3.74102e-05	China_NEastAsia_Coastal_EN	-0.151466	0.0845422	-1.79161	FALSE	4	FALSE
Mongolia_N_North	China_NEastAsia_Coastal_EN+KhatyrstyrCave_M+Dzhilinda-1_M_N.SG+Transbaikal_EMN	3.74102e-05	KhatyrstyrCave_M	-0.568205	0.223435	-2.54305	FALSE	4	FALSE
Mongolia_N_North	China_NEastAsia_Coastal_EN+KhatyrstyrCave_M+Dzhilinda-1_M_N.SG+Transbaikal_EMN	3.74102e-05	Dzhilinda-1_M_N.SG	0.12561	0.0692511	1.81384	FALSE	4	FALSE
Mongolia_N_North	China_NEastAsia_Coastal_EN+KhatyrstyrCave_M+Dzhilinda-1_M_N.SG+Transbaikal_EMN	3.74102e-05	Transbaikal_EMN	1.59406	0.196627	8.10704	FALSE	4	FALSE
Mongolia_N_North	China_AmurRiver_LPaleolithic_19K+Kolyma_M.SG+Transbaikal_EMN_old+China_AmurRiver_N	3.72441e-05	China_AmurRiver_LPaleolithic_19K	0.0560018	0.0720986	0.776739	FALSE	4	FALSE
Mongolia_N_North	China_AmurRiver_LPaleolithic_19K+Kolyma_M.SG+Transbaikal_EMN_old+China_AmurRiver_N	3.72441e-05	Kolyma_M.SG	0.0244476	0.0305721	0.79967	FALSE	4	FALSE
Mongolia_N_North	China_AmurRiver_LPaleolithic_19K+Kolyma_M.SG+Transbaikal_EMN_old+China_AmurRiver_N	3.72441e-05	Transbaikal_EMN_old	1.07697	0.0416209	25.8757	FALSE	4	FALSE
Mongolia_N_North	China_AmurRiver_LPaleolithic_19K+Kolyma_M.SG+Transbaikal_EMN_old+China_AmurRiver_N	3.72441e-05	China_AmurRiver_N	-0.157421	0.0538712	-2.92217	FALSE	4	FALSE
Mongolia_N_North	Khaiyrgas.SG+China_NEastAsia_Inland_EN+Dzhilinda-1_M_N.SG+China_AmurRiver_N	3.69249e-05	Khaiyrgas.SG	-0.697968	0.203986	-3.42165	FALSE	4	FALSE
Mongolia_N_North	Khaiyrgas.SG+China_NEastAsia_Inland_EN+Dzhilinda-1_M_N.SG+China_AmurRiver_N	3.69249e-05	China_NEastAsia_Inland_EN	1.16118	0.128249	9.05412	FALSE	4	FALSE
Mongolia_N_North	Khaiyrgas.SG+China_NEastAsia_Inland_EN+Dzhilinda-1_M_N.SG+China_AmurRiver_N	3.69249e-05	Dzhilinda-1_M_N.SG	0.965207	0.309415	3.11946	FALSE	4	FALSE
Mongolia_N_North	Khaiyrgas.SG+China_NEastAsia_Inland_EN+Dzhilinda-1_M_N.SG+China_AmurRiver_N	3.69249e-05	China_AmurRiver_N	-0.428421	0.0932343	-4.5951	FALSE	4	FALSE
Mongolia_N_North	China_SEastAsia_Coastal_EN+Transbaikal_EMN_old+China_AmurRiver_N+Altai_N	3.63247e-05	China_SEastAsia_Coastal_EN	0.0777453	0.0421743	1.84343	FALSE	4	FALSE
Mongolia_N_North	China_SEastAsia_Coastal_EN+Transbaikal_EMN_old+China_AmurRiver_N+Altai_N	3.63247e-05	Transbaikal_EMN_old	1.09425	0.0393834	27.7846	FALSE	4	FALSE
Mongolia_N_North	China_SEastAsia_Coastal_EN+Transbaikal_EMN_old+China_AmurRiver_N+Altai_N	3.63247e-05	China_AmurRiver_N	-0.171681	0.0492871	-3.48329	FALSE	4	FALSE
Mongolia_N_North	China_SEastAsia_Coastal_EN+Transbaikal_EMN_old+China_AmurRiver_N+Altai_N	3.63247e-05	Altai_N	-0.000316941	0.0176361	-0.0179712	FALSE	4	FALSE
Mongolia_N_North	China_AmurRiver_Mesolithic+China_NEastAsia_Coastal_EN+Kolyma_M.SG+Transbaikal_EMN_old	3.63008e-05	China_AmurRiver_Mesolithic	-0.15116	0.05249	-2.87979	FALSE	4	FALSE
Mongolia_N_North	China_AmurRiver_Mesolithic+China_NEastAsia_Coastal_EN+Kolyma_M.SG+Transbaikal_EMN_old	3.63008e-05	China_NEastAsia_Coastal_EN	0.0789996	0.074129	1.0657	FALSE	4	FALSE
Mongolia_N_North	China_AmurRiver_Mesolithic+China_NEastAsia_Coastal_EN+Kolyma_M.SG+Transbaikal_EMN_old	3.63008e-05	Kolyma_M.SG	0.0223942	0.0264198	0.847628	FALSE	4	FALSE
Mongolia_N_North	China_AmurRiver_Mesolithic+China_NEastAsia_Coastal_EN+Kolyma_M.SG+Transbaikal_EMN_old	3.63008e-05	Transbaikal_EMN_old	1.04977	0.0384014	27.3367	FALSE	4	FALSE
Mongolia_N_North	China_AmurRiver_LPaleolithic_14K+China_NEastAsia_Inland_EN+Syalakh-Belkachi+Cisbaikal_EN	3.58023e-05	China_AmurRiver_LPaleolithic_14K	0.072083	0.0601212	1.19896	FALSE	4	FALSE
Mongolia_N_North	China_AmurRiver_LPaleolithic_14K+China_NEastAsia_Inland_EN+Syalakh-Belkachi+Cisbaikal_EN	3.58023e-05	China_NEastAsia_Inland_EN	0.272677	0.237878	1.14629	FALSE	4	FALSE
Mongolia_N_North	China_AmurRiver_LPaleolithic_14K+China_NEastAsia_Inland_EN+Syalakh-Belkachi+Cisbaikal_EN	3.58023e-05	Syalakh-Belkachi	-0.209786	0.0891449	-2.35332	FALSE	4	FALSE
Mongolia_N_North	China_AmurRiver_LPaleolithic_14K+China_NEastAsia_Inland_EN+Syalakh-Belkachi+Cisbaikal_EN	3.58023e-05	Cisbaikal_EN	0.865026	0.264561	3.26966	FALSE	4	FALSE
Mongolia_N_North	China_SEastAsia_Coastal_EN+KhatyrstyrCave_M+Syalakh-Belkachi+Altai_N	3.55282e-05	China_SEastAsia_Coastal_EN	0.327171	0.406034	0.805772	FALSE	4	FALSE
Mongolia_N_North	China_SEastAsia_Coastal_EN+KhatyrstyrCave_M+Syalakh-Belkachi+Altai_N	3.55282e-05	KhatyrstyrCave_M	-3.6682	3.34723	-1.09589	FALSE	4	FALSE
Mongolia_N_North	China_SEastAsia_Coastal_EN+KhatyrstyrCave_M+Syalakh-Belkachi+Altai_N	3.55282e-05	Syalakh-Belkachi	6.39697	4.55517	1.40433	FALSE	4	FALSE
Mongolia_N_North	China_SEastAsia_Coastal_EN+KhatyrstyrCave_M+Syalakh-Belkachi+Altai_N	3.55282e-05	Altai_N	-2.05594	1.48761	-1.38204	FALSE	4	FALSE
Mongolia_N_North	Altai_N_old+Ust_Kyakhta+Dzhilinda-1_M_N.SG+Transbaikal_EMN	3.53926e-05	Altai_N_old	0.103207	0.121689	0.848116	FALSE	4	FALSE
Mongolia_N_North	Altai_N_old+Ust_Kyakhta+Dzhilinda-1_M_N.SG+Transbaikal_EMN	3.53926e-05	Ust_Kyakhta	1.00105	0.532064	1.88146	FALSE	4	FALSE
Mongolia_N_North	Altai_N_old+Ust_Kyakhta+Dzhilinda-1_M_N.SG+Transbaikal_EMN	3.53926e-05	Dzhilinda-1_M_N.SG	-1.24355	0.415054	-2.99612	FALSE	4	FALSE
Mongolia_N_North	Altai_N_old+Ust_Kyakhta+Dzhilinda-1_M_N.SG+Transbaikal_EMN	3.53926e-05	Transbaikal_EMN	1.13929	0.159819	7.12861	FALSE	4	FALSE
Mongolia_N_North	Altai_N_old+Ust_Kyakhta+China_AmurRiver_EarlyN+Transbaikal_EMN_old	3.53293e-05	Altai_N_old	0.137495	0.101858	1.34986	FALSE	4	FALSE
Mongolia_N_North	Altai_N_old+Ust_Kyakhta+China_AmurRiver_EarlyN+Transbaikal_EMN_old	3.53293e-05	Ust_Kyakhta	-0.240494	0.234373	-1.02612	FALSE	4	FALSE
Mongolia_N_North	Altai_N_old+Ust_Kyakhta+China_AmurRiver_EarlyN+Transbaikal_EMN_old	3.53293e-05	China_AmurRiver_EarlyN	-0.0905416	0.049455	-1.83079	FALSE	4	FALSE
Mongolia_N_North	Altai_N_old+Ust_Kyakhta+China_AmurRiver_EarlyN+Transbaikal_EMN_old	3.53293e-05	Transbaikal_EMN_old	1.19354	0.106102	11.249	FALSE	4	FALSE
Mongolia_N_North	Ust_Kyakhta+KhatyrstyrCave_M+Transbaikal_EMN+Altai_N	3.52557e-05	Ust_Kyakhta	-0.533024	0.511061	-1.04298	FALSE	4	FALSE
Mongolia_N_North	Ust_Kyakhta+KhatyrstyrCave_M+Transbaikal_EMN+Altai_N	3.52557e-05	KhatyrstyrCave_M	-0.491052	0.21921	-2.2401	FALSE	4	FALSE
Mongolia_N_North	Ust_Kyakhta+KhatyrstyrCave_M+Transbaikal_EMN+Altai_N	3.52557e-05	Transbaikal_EMN	1.74184	0.290222	6.00177	FALSE	4	FALSE
Mongolia_N_North	Ust_Kyakhta+KhatyrstyrCave_M+Transbaikal_EMN+Altai_N	3.52557e-05	Altai_N	0.282233	0.223998	1.25998	FALSE	4	FALSE
Mongolia_N_North	Russia_AfontovaGora3+Altai_N_old+KhatyrstyrCave_M+Transbaikal_EMN	3.51525e-05	Russia_AfontovaGora3	0.0481369	0.0526046	0.915071	FALSE	4	FALSE
Mongolia_N_North	Russia_AfontovaGora3+Altai_N_old+KhatyrstyrCave_M+Transbaikal_EMN	3.51525e-05	Altai_N_old	-0.0494135	0.0875209	-0.564591	FALSE	4	FALSE
Mongolia_N_North	Russia_AfontovaGora3+Altai_N_old+KhatyrstyrCave_M+Transbaikal_EMN	3.51525e-05	KhatyrstyrCave_M	-0.512174	0.187239	-2.73539	FALSE	4	FALSE
Mongolia_N_North	Russia_AfontovaGora3+Altai_N_old+KhatyrstyrCave_M+Transbaikal_EMN	3.51525e-05	Transbaikal_EMN	1.51345	0.186127	8.1313	FALSE	4	FALSE
Mongolia_N_North	China_AmurRiver_EarlyN+China_SEastAsia_Coastal_EN+Dzhilinda-1_M_N.SG+Cisbaikal_EN	3.50067e-05	China_AmurRiver_EarlyN	0.0767358	0.0303572	2.52776	FALSE	4	FALSE
Mongolia_N_North	China_AmurRiver_EarlyN+China_SEastAsia_Coastal_EN+Dzhilinda-1_M_N.SG+Cisbaikal_EN	3.50067e-05	China_SEastAsia_Coastal_EN	0.0238291	0.0297395	0.801262	FALSE	4	FALSE
Mongolia_N_North	China_AmurRiver_EarlyN+China_SEastAsia_Coastal_EN+Dzhilinda-1_M_N.SG+Cisbaikal_EN	3.50067e-05	Dzhilinda-1_M_N.SG	-0.315221	0.0457908	-6.88394	FALSE	4	FALSE
Mongolia_N_North	China_AmurRiver_EarlyN+China_SEastAsia_Coastal_EN+Dzhilinda-1_M_N.SG+Cisbaikal_EN	3.50067e-05	Cisbaikal_EN	1.21466	0.0572587	21.2135	FALSE	4	FALSE
Mongolia_N_North	China_AmurRiver_LPaleolithic_19K+China_AmurRiver_LPaleolithic_14K+Transbaikal_EMN_old+Cisbaikal_EN	3.49963e-05	China_AmurRiver_LPaleolithic_19K	0.12568	0.0775088	1.62149	FALSE	4	FALSE
Mongolia_N_North	China_AmurRiver_LPaleolithic_19K+China_AmurRiver_LPaleolithic_14K+Transbaikal_EMN_old+Cisbaikal_EN	3.49963e-05	China_AmurRiver_LPaleolithic_14K	-0.0758643	0.0604042	-1.25594	FALSE	4	FALSE
Mongolia_N_North	China_AmurRiver_LPaleolithic_19K+China_AmurRiver_LPaleolithic_14K+Transbaikal_EMN_old+Cisbaikal_EN	3.49963e-05	Transbaikal_EMN_old	0.785711	0.119674	6.56543	FALSE	4	FALSE
Mongolia_N_North	China_AmurRiver_LPaleolithic_19K+China_AmurRiver_LPaleolithic_14K+Transbaikal_EMN_old+Cisbaikal_EN	3.49963e-05	Cisbaikal_EN	0.164473	0.113663	1.44703	FALSE	4	FALSE
Mongolia_N_North	Russia_AfontovaGora3+Khaiyrgas.SG+China_NEastAsia_Coastal_EN+China_SEastAsia_Coastal_EN	3.47583e-05	Russia_AfontovaGora3	-2.43086	1.19397	-2.03594	FALSE	4	FALSE
Mongolia_N_North	Russia_AfontovaGora3+Khaiyrgas.SG+China_NEastAsia_Coastal_EN+China_SEastAsia_Coastal_EN	3.47583e-05	Khaiyrgas.SG	5.93465	2.73038	2.17356	FALSE	4	FALSE
Mongolia_N_North	Russia_AfontovaGora3+Khaiyrgas.SG+China_NEastAsia_Coastal_EN+China_SEastAsia_Coastal_EN	3.47583e-05	China_NEastAsia_Coastal_EN	-3.25654	2.74661	-1.18566	FALSE	4	FALSE
Mongolia_N_North	Russia_AfontovaGora3+Khaiyrgas.SG+China_NEastAsia_Coastal_EN+China_SEastAsia_Coastal_EN	3.47583e-05	China_SEastAsia_Coastal_EN	0.752751	1.39686	0.538889	FALSE	4	FALSE
Mongolia_N_North	Russia_AfontovaGora3+Dzhilinda-1_M_N.SG+Transbaikal_EMN+Altai_N	3.47112e-05	Russia_AfontovaGora3	0.0446815	0.050269	0.888847	FALSE	4	FALSE
Mongolia_N_North	Russia_AfontovaGora3+Dzhilinda-1_M_N.SG+Transbaikal_EMN+Altai_N	3.47112e-05	Dzhilinda-1_M_N.SG	-0.820732	0.206853	-3.9677	FALSE	4	FALSE
Mongolia_N_North	Russia_AfontovaGora3+Dzhilinda-1_M_N.SG+Transbaikal_EMN+Altai_N	3.47112e-05	Transbaikal_EMN	1.47877	0.138805	10.6536	FALSE	4	FALSE
Mongolia_N_North	Russia_AfontovaGora3+Dzhilinda-1_M_N.SG+Transbaikal_EMN+Altai_N	3.47112e-05	Altai_N	0.297285	0.0946537	3.14077	FALSE	4	FALSE
Mongolia_N_North	Altai_N_old+China_AmurRiver_LPaleolithic_14K+KhatyrstyrCave_M+Transbaikal_EMN	3.41382e-05	Altai_N_old	0.0261862	0.0205191	1.27619	FALSE	4	FALSE
Mongolia_N_North	Altai_N_old+China_AmurRiver_LPaleolithic_14K+KhatyrstyrCave_M+Transbaikal_EMN	3.41382e-05	China_AmurRiver_LPaleolithic_14K	-0.0461679	0.105113	-0.439221	FALSE	4	FALSE
Mongolia_N_North	Altai_N_old+China_AmurRiver_LPaleolithic_14K+KhatyrstyrCave_M+Transbaikal_EMN	3.41382e-05	KhatyrstyrCave_M	-0.447447	0.328309	-1.36288	FALSE	4	FALSE
Mongolia_N_North	Altai_N_old+China_AmurRiver_LPaleolithic_14K+KhatyrstyrCave_M+Transbaikal_EMN	3.41382e-05	Transbaikal_EMN	1.46743	0.237393	6.18143	FALSE	4	FALSE
Mongolia_N_North	China_AmurRiver_LPaleolithic_19K+Transbaikal_EMN_old+Altai_N+Cisbaikal_EN	3.39618e-05	China_AmurRiver_LPaleolithic_19K	0.0571631	0.0854538	0.668936	FALSE	4	FALSE
Mongolia_N_North	China_AmurRiver_LPaleolithic_19K+Transbaikal_EMN_old+Altai_N+Cisbaikal_EN	3.39618e-05	Transbaikal_EMN_old	1.62581	2.82724	0.575054	FALSE	4	FALSE
Mongolia_N_North	China_AmurRiver_LPaleolithic_19K+Transbaikal_EMN_old+Altai_N+Cisbaikal_EN	3.39618e-05	Altai_N	0.156094	0.480436	0.3249	FALSE	4	FALSE
Mongolia_N_North	China_AmurRiver_LPaleolithic_19K+Transbaikal_EMN_old+Altai_N+Cisbaikal_EN	3.39618e-05	Cisbaikal_EN	-0.83907	3.32696	-0.252203	FALSE	4	FALSE
Mongolia_N_North	Khaiyrgas.SG+China_AmurRiver_Mesolithic+China_NEastAsia_Coastal_EN+KhatyrstyrCave_M	3.33791e-05	Khaiyrgas.SG	-0.249622	0.0819192	-3.04717	FALSE	4	FALSE
Mongolia_N_North	Khaiyrgas.SG+China_AmurRiver_Mesolithic+China_NEastAsia_Coastal_EN+KhatyrstyrCave_M	3.33791e-05	China_AmurRiver_Mesolithic	-1.02445	0.227868	-4.49583	FALSE	4	FALSE
Mongolia_N_North	Khaiyrgas.SG+China_AmurRiver_Mesolithic+China_NEastAsia_Coastal_EN+KhatyrstyrCave_M	3.33791e-05	China_NEastAsia_Coastal_EN	0.907432	0.263235	3.44723	FALSE	4	FALSE
Mongolia_N_North	Khaiyrgas.SG+China_AmurRiver_Mesolithic+China_NEastAsia_Coastal_EN+KhatyrstyrCave_M	3.33791e-05	KhatyrstyrCave_M	1.36665	0.166367	8.21466	FALSE	4	FALSE
Mongolia_N_North	China_AmurRiver_Mesolithic+China_NEastAsia_Coastal_EN+KhatyrstyrCave_M+Kolyma_M.SG	3.33772e-05	China_AmurRiver_Mesolithic	-0.897265	0.197926	-4.53333	FALSE	4	FALSE
Mongolia_N_North	China_AmurRiver_Mesolithic+China_NEastAsia_Coastal_EN+KhatyrstyrCave_M+Kolyma_M.SG	3.33772e-05	China_NEastAsia_Coastal_EN	0.845861	0.230644	3.6674	FALSE	4	FALSE
Mongolia_N_North	China_AmurRiver_Mesolithic+China_NEastAsia_Coastal_EN+KhatyrstyrCave_M+Kolyma_M.SG	3.33772e-05	KhatyrstyrCave_M	1.34484	0.161885	8.30738	FALSE	4	FALSE
Mongolia_N_North	China_AmurRiver_Mesolithic+China_NEastAsia_Coastal_EN+KhatyrstyrCave_M+Kolyma_M.SG	3.33772e-05	Kolyma_M.SG	-0.293438	0.0887502	-3.30633	FALSE	4	FALSE
Mongolia_N_North	Russia_AfontovaGora3+China_AmurRiver_EarlyN+China_NEastAsia_Coastal_EN+KhatyrstyrCave_M	3.33592e-05	Russia_AfontovaGora3	-0.1234	0.0379509	-3.25157	FALSE	4	FALSE
Mongolia_N_North	Russia_AfontovaGora3+China_AmurRiver_EarlyN+China_NEastAsia_Coastal_EN+KhatyrstyrCave_M	3.33592e-05	China_AmurRiver_EarlyN	-1.45541	0.317657	-4.58171	FALSE	4	FALSE
Mongolia_N_North	Russia_AfontovaGora3+China_AmurRiver_EarlyN+China_NEastAsia_Coastal_EN+KhatyrstyrCave_M	3.33592e-05	China_NEastAsia_Coastal_EN	1.05013	0.270224	3.88614	FALSE	4	FALSE
Mongolia_N_North	Russia_AfontovaGora3+China_AmurRiver_EarlyN+China_NEastAsia_Coastal_EN+KhatyrstyrCave_M	3.33592e-05	KhatyrstyrCave_M	1.52868	0.218846	6.98522	FALSE	4	FALSE
Mongolia_N_North	Khaiyrgas.SG+China_AmurRiver_LPaleolithic_19K+Transbaikal_EMN_old+China_AmurRiver_N	3.3341e-05	Khaiyrgas.SG	0.0184603	0.0264051	0.699119	FALSE	4	FALSE
Mongolia_N_North	Khaiyrgas.SG+China_AmurRiver_LPaleolithic_19K+Transbaikal_EMN_old+China_AmurRiver_N	3.3341e-05	China_AmurRiver_LPaleolithic_19K	0.0719664	0.0794731	0.905545	FALSE	4	FALSE
Mongolia_N_North	Khaiyrgas.SG+China_AmurRiver_LPaleolithic_19K+Transbaikal_EMN_old+China_AmurRiver_N	3.3341e-05	Transbaikal_EMN_old	1.07341	0.0423084	25.371	FALSE	4	FALSE
Mongolia_N_North	Khaiyrgas.SG+China_AmurRiver_LPaleolithic_19K+Transbaikal_EMN_old+China_AmurRiver_N	3.3341e-05	China_AmurRiver_N	-0.163832	0.062652	-2.61495	FALSE	4	FALSE
Mongolia_N_North	Khaiyrgas.SG+Ust_Kyakhta+China_AmurRiver_LPaleolithic_19K+Altai_N	3.32588e-05	Khaiyrgas.SG	-1.13693	0.685442	-1.65869	FALSE	4	FALSE
Mongolia_N_North	Khaiyrgas.SG+Ust_Kyakhta+China_AmurRiver_LPaleolithic_19K+Altai_N	3.32588e-05	Ust_Kyakhta	3.35298	0.458408	7.3144	FALSE	4	FALSE
Mongolia_N_North	Khaiyrgas.SG+Ust_Kyakhta+China_AmurRiver_LPaleolithic_19K+Altai_N	3.32588e-05	China_AmurRiver_LPaleolithic_19K	-0.600982	0.240537	-2.4985	FALSE	4	FALSE
Mongolia_N_North	Khaiyrgas.SG+Ust_Kyakhta+China_AmurRiver_LPaleolithic_19K+Altai_N	3.32588e-05	Altai_N	-0.615061	0.391184	-1.5723	FALSE	4	FALSE
Mongolia_N_North	Khaiyrgas.SG+China_AmurRiver_EarlyN+China_NEastAsia_Inland_EN+Altai_N	3.32172e-05	Khaiyrgas.SG	-1.00011	0.381294	-2.62292	FALSE	4	FALSE
Mongolia_N_North	Khaiyrgas.SG+China_AmurRiver_EarlyN+China_NEastAsia_Inland_EN+Altai_N	3.32172e-05	China_AmurRiver_EarlyN	-0.473643	0.118139	-4.0092	FALSE	4	FALSE
Mongolia_N_North	Khaiyrgas.SG+China_AmurRiver_EarlyN+China_NEastAsia_Inland_EN+Altai_N	3.32172e-05	China_NEastAsia_Inland_EN	1.85862	0.206924	8.98216	FALSE	4	FALSE
Mongolia_N_North	Khaiyrgas.SG+China_AmurRiver_EarlyN+China_NEastAsia_Inland_EN+Altai_N	3.32172e-05	Altai_N	0.615127	0.26006	2.36533	FALSE	4	FALSE
Mongolia_N_North	Russia_AfontovaGora3+Kolyma_M.SG+Transbaikal_EMN_old+China_AmurRiver_N	3.30507e-05	Russia_AfontovaGora3	0.00157965	0.0316732	0.0498733	FALSE	4	FALSE
Mongolia_N_North	Russia_AfontovaGora3+Kolyma_M.SG+Transbaikal_EMN_old+China_AmurRiver_N	3.30507e-05	Kolyma_M.SG	0.037199	0.0951313	0.391028	FALSE	4	FALSE
Mongolia_N_North	Russia_AfontovaGora3+Kolyma_M.SG+Transbaikal_EMN_old+China_AmurRiver_N	3.30507e-05	Transbaikal_EMN_old	1.08948	0.0457844	23.7958	FALSE	4	FALSE
Mongolia_N_North	Russia_AfontovaGora3+Kolyma_M.SG+Transbaikal_EMN_old+China_AmurRiver_N	3.30507e-05	China_AmurRiver_N	-0.128255	0.0537435	-2.38643	FALSE	4	FALSE
Mongolia_N_North	Khaiyrgas.SG+China_AmurRiver_EarlyN+China_NEastAsia_Coastal_EN+Transbaikal_EMN_old	3.28027e-05	Khaiyrgas.SG	0.0231469	0.0238095	0.97217	FALSE	4	FALSE
Mongolia_N_North	Khaiyrgas.SG+China_AmurRiver_EarlyN+China_NEastAsia_Coastal_EN+Transbaikal_EMN_old	3.28027e-05	China_AmurRiver_EarlyN	-0.181669	0.0645411	-2.81478	FALSE	4	FALSE
Mongolia_N_North	Khaiyrgas.SG+China_AmurRiver_EarlyN+China_NEastAsia_Coastal_EN+Transbaikal_EMN_old	3.28027e-05	China_NEastAsia_Coastal_EN	0.0796441	0.0810011	0.983247	FALSE	4	FALSE
Mongolia_N_North	Khaiyrgas.SG+China_AmurRiver_EarlyN+China_NEastAsia_Coastal_EN+Transbaikal_EMN_old	3.28027e-05	Transbaikal_EMN_old	1.07888	0.0400566	26.9338	FALSE	4	FALSE
Mongolia_N_North	China_AmurRiver_Mesolithic+KhatyrstyrCave_M+Dzhilinda-1_M_N.SG+Cisbaikal_EN	3.25386e-05	China_AmurRiver_Mesolithic	0.0269625	3.54439	0.00760709	FALSE	4	FALSE
Mongolia_N_North	China_AmurRiver_Mesolithic+KhatyrstyrCave_M+Dzhilinda-1_M_N.SG+Cisbaikal_EN	3.25386e-05	KhatyrstyrCave_M	0.153069	9.61334	0.0159226	FALSE	4	FALSE
Mongolia_N_North	China_AmurRiver_Mesolithic+KhatyrstyrCave_M+Dzhilinda-1_M_N.SG+Cisbaikal_EN	3.25386e-05	Dzhilinda-1_M_N.SG	-0.310158	0.280356	-1.1063	FALSE	4	FALSE
Mongolia_N_North	China_AmurRiver_Mesolithic+KhatyrstyrCave_M+Dzhilinda-1_M_N.SG+Cisbaikal_EN	3.25386e-05	Cisbaikal_EN	1.13013	5.80697	0.194615	FALSE	4	FALSE
Mongolia_N_North	Altai_N_old+Khaiyrgas.SG+China_AmurRiver_Mesolithic+Transbaikal_EMN_old	3.21423e-05	Altai_N_old	0.083428	0.0509102	1.63873	FALSE	4	FALSE
Mongolia_N_North	Altai_N_old+Khaiyrgas.SG+China_AmurRiver_Mesolithic+Transbaikal_EMN_old	3.21423e-05	Khaiyrgas.SG	-0.0786584	0.0742035	-1.06004	FALSE	4	FALSE
Mongolia_N_North	Altai_N_old+Khaiyrgas.SG+China_AmurRiver_Mesolithic+Transbaikal_EMN_old	3.21423e-05	China_AmurRiver_Mesolithic	-0.100935	0.0323507	-3.12003	FALSE	4	FALSE
Mongolia_N_North	Altai_N_old+Khaiyrgas.SG+China_AmurRiver_Mesolithic+Transbaikal_EMN_old	3.21423e-05	Transbaikal_EMN_old	1.09617	0.044147	24.8299	FALSE	4	FALSE
Mongolia_N_North	Khaiyrgas.SG+China_AmurRiver_LPaleolithic_14K+China_AmurRiver_N+Altai_N	3.17474e-05	Khaiyrgas.SG	0.994586	0.657565	1.51253	FALSE	4	FALSE
Mongolia_N_North	Khaiyrgas.SG+China_AmurRiver_LPaleolithic_14K+China_AmurRiver_N+Altai_N	3.17474e-05	China_AmurRiver_LPaleolithic_14K	-4.67942	1.08335	-4.31938	FALSE	4	FALSE
Mongolia_N_North	Khaiyrgas.SG+China_AmurRiver_LPaleolithic_14K+China_AmurRiver_N+Altai_N	3.17474e-05	China_AmurRiver_N	5.2496	1.16044	4.5238	FALSE	4	FALSE
Mongolia_N_North	Khaiyrgas.SG+China_AmurRiver_LPaleolithic_14K+China_AmurRiver_N+Altai_N	3.17474e-05	Altai_N	-0.564764	0.475425	-1.18791	FALSE	4	FALSE
Mongolia_N_North	Russia_AfontovaGora3+Khaiyrgas.SG+Transbaikal_EMN_old+China_AmurRiver_N	3.1742e-05	Russia_AfontovaGora3	0.0654062	0.144627	0.452241	FALSE	4	FALSE
Mongolia_N_North	Russia_AfontovaGora3+Khaiyrgas.SG+Transbaikal_EMN_old+China_AmurRiver_N	3.1742e-05	Khaiyrgas.SG	-0.120952	0.355603	-0.340133	FALSE	4	FALSE
Mongolia_N_North	Russia_AfontovaGora3+Khaiyrgas.SG+Transbaikal_EMN_old+China_AmurRiver_N	3.1742e-05	Transbaikal_EMN_old	1.15275	0.156989	7.34285	FALSE	4	FALSE
Mongolia_N_North	Russia_AfontovaGora3+Khaiyrgas.SG+Transbaikal_EMN_old+China_AmurRiver_N	3.1742e-05	China_AmurRiver_N	-0.0972041	0.0713161	-1.36301	FALSE	4	FALSE
Mongolia_N_North	Khaiyrgas.SG+China_AmurRiver_LPaleolithic_14K+China_NEastAsia_Coastal_EN+Syalakh-Belkachi	3.16949e-05	Khaiyrgas.SG	-1.05381	0.117083	-9.00052	FALSE	4	FALSE
Mongolia_N_North	Khaiyrgas.SG+China_AmurRiver_LPaleolithic_14K+China_NEastAsia_Coastal_EN+Syalakh-Belkachi	3.16949e-05	China_AmurRiver_LPaleolithic_14K	-1.05959	0.209601	-5.0553	FALSE	4	FALSE
Mongolia_N_North	Khaiyrgas.SG+China_AmurRiver_LPaleolithic_14K+China_NEastAsia_Coastal_EN+Syalakh-Belkachi	3.16949e-05	China_NEastAsia_Coastal_EN	1.25746	0.247552	5.07958	FALSE	4	FALSE
Mongolia_N_North	Khaiyrgas.SG+China_AmurRiver_LPaleolithic_14K+China_NEastAsia_Coastal_EN+Syalakh-Belkachi	3.16949e-05	Syalakh-Belkachi	1.85595	0.168452	11.0177	FALSE	4	FALSE
Mongolia_N_North	Khaiyrgas.SG+China_NEastAsia_Inland_EN+China_AmurRiver_N+Altai_N	3.14993e-05	Khaiyrgas.SG	-1.08881	0.399892	-2.72275	FALSE	4	FALSE
Mongolia_N_North	Khaiyrgas.SG+China_NEastAsia_Inland_EN+China_AmurRiver_N+Altai_N	3.14993e-05	China_NEastAsia_Inland_EN	1.83309	0.219721	8.34279	FALSE	4	FALSE
Mongolia_N_North	Khaiyrgas.SG+China_NEastAsia_Inland_EN+China_AmurRiver_N+Altai_N	3.14993e-05	China_AmurRiver_N	-0.427651	0.122612	-3.48784	FALSE	4	FALSE
Mongolia_N_North	Khaiyrgas.SG+China_NEastAsia_Inland_EN+China_AmurRiver_N+Altai_N	3.14993e-05	Altai_N	0.683367	0.272641	2.50647	FALSE	4	FALSE
Mongolia_N_North	Altai_N_old+Ust_Kyakhta+China_AmurRiver_Mesolithic+Transbaikal_EMN_old	3.13384e-05	Altai_N_old	0.141666	0.104364	1.35743	FALSE	4	FALSE
Mongolia_N_North	Altai_N_old+Ust_Kyakhta+China_AmurRiver_Mesolithic+Transbaikal_EMN_old	3.13384e-05	Ust_Kyakhta	-0.259393	0.241604	-1.07363	FALSE	4	FALSE
Mongolia_N_North	Altai_N_old+Ust_Kyakhta+China_AmurRiver_Mesolithic+Transbaikal_EMN_old	3.13384e-05	China_AmurRiver_Mesolithic	-0.057487	0.0474638	-1.21117	FALSE	4	FALSE
Mongolia_N_North	Altai_N_old+Ust_Kyakhta+China_AmurRiver_Mesolithic+Transbaikal_EMN_old	3.13384e-05	Transbaikal_EMN_old	1.17521	0.109744	10.7086	FALSE	4	FALSE
Mongolia_N_North	Khaiyrgas.SG+China_AmurRiver_LPaleolithic_19K+China_AmurRiver_EarlyN+Transbaikal_EMN_old	3.12195e-05	Khaiyrgas.SG	0.0139079	0.0279892	0.496901	FALSE	4	FALSE
Mongolia_N_North	Khaiyrgas.SG+China_AmurRiver_LPaleolithic_19K+China_AmurRiver_EarlyN+Transbaikal_EMN_old	3.12195e-05	China_AmurRiver_LPaleolithic_19K	0.105844	0.0839365	1.261	FALSE	4	FALSE
Mongolia_N_North	Khaiyrgas.SG+China_AmurRiver_LPaleolithic_19K+China_AmurRiver_EarlyN+Transbaikal_EMN_old	3.12195e-05	China_AmurRiver_EarlyN	-0.187765	0.0614143	-3.05735	FALSE	4	FALSE
Mongolia_N_North	Khaiyrgas.SG+China_AmurRiver_LPaleolithic_19K+China_AmurRiver_EarlyN+Transbaikal_EMN_old	3.12195e-05	Transbaikal_EMN_old	1.06801	0.0400272	26.6822	FALSE	4	FALSE
Mongolia_N_North	Altai_N_old+KhatyrstyrCave_M+Kolyma_M.SG+Transbaikal_EMN	3.06572e-05	Altai_N_old	0.0759956	0.11899	0.638673	FALSE	4	FALSE
Mongolia_N_North	Altai_N_old+KhatyrstyrCave_M+Kolyma_M.SG+Transbaikal_EMN	3.06572e-05	KhatyrstyrCave_M	-0.464759	0.266235	-1.74567	FALSE	4	FALSE
Mongolia_N_North	Altai_N_old+KhatyrstyrCave_M+Kolyma_M.SG+Transbaikal_EMN	3.06572e-05	Kolyma_M.SG	-0.0936723	0.22785	-0.411115	FALSE	4	FALSE
Mongolia_N_North	Altai_N_old+KhatyrstyrCave_M+Kolyma_M.SG+Transbaikal_EMN	3.06572e-05	Transbaikal_EMN	1.48244	0.195219	7.59371	FALSE	4	FALSE
Mongolia_N_North	Khaiyrgas.SG+China_AmurRiver_LPaleolithic_19K+Kolyma_M.SG+Transbaikal_EMN_old	3.06373e-05	Khaiyrgas.SG	0.382259	0.212781	1.79649	FALSE	4	FALSE
Mongolia_N_North	Khaiyrgas.SG+China_AmurRiver_LPaleolithic_19K+Kolyma_M.SG+Transbaikal_EMN_old	3.06373e-05	China_AmurRiver_LPaleolithic_19K	0.0134413	0.0790992	0.16993	FALSE	4	FALSE
Mongolia_N_North	Khaiyrgas.SG+China_AmurRiver_LPaleolithic_19K+Kolyma_M.SG+Transbaikal_EMN_old	3.06373e-05	Kolyma_M.SG	-0.428538	0.268832	-1.59407	FALSE	4	FALSE
Mongolia_N_North	Khaiyrgas.SG+China_AmurRiver_LPaleolithic_19K+Kolyma_M.SG+Transbaikal_EMN_old	3.06373e-05	Transbaikal_EMN_old	1.03284	0.045732	22.5846	FALSE	4	FALSE
Mongolia_N_North	Ust_Kyakhta+China_NEastAsia_Coastal_EN+China_NEastAsia_Inland_EN+Syalakh-Belkachi	3.0519e-05	Ust_Kyakhta	-0.833828	4.17517	-0.199711	FALSE	4	FALSE
Mongolia_N_North	Ust_Kyakhta+China_NEastAsia_Coastal_EN+China_NEastAsia_Inland_EN+Syalakh-Belkachi	3.0519e-05	China_NEastAsia_Coastal_EN	-0.414573	1.17427	-0.353047	FALSE	4	FALSE
Mongolia_N_North	Ust_Kyakhta+China_NEastAsia_Coastal_EN+China_NEastAsia_Inland_EN+Syalakh-Belkachi	3.0519e-05	China_NEastAsia_Inland_EN	1.17658	2.36536	0.497422	FALSE	4	FALSE
Mongolia_N_North	Ust_Kyakhta+China_NEastAsia_Coastal_EN+China_NEastAsia_Inland_EN+Syalakh-Belkachi	3.0519e-05	Syalakh-Belkachi	1.07182	5.36975	0.199603	FALSE	4	FALSE
Mongolia_N_North	Altai_N_old+China_NEastAsia_Coastal_EN+China_NEastAsia_Inland_EN+Dzhilinda-1_M_N.SG	3.01019e-05	Altai_N_old	0.134686	0.108379	1.24273	FALSE	4	FALSE
Mongolia_N_North	Altai_N_old+China_NEastAsia_Coastal_EN+China_NEastAsia_Inland_EN+Dzhilinda-1_M_N.SG	3.01019e-05	China_NEastAsia_Coastal_EN	-0.651791	0.13639	-4.77887	FALSE	4	FALSE
Mongolia_N_North	Altai_N_old+China_NEastAsia_Coastal_EN+China_NEastAsia_Inland_EN+Dzhilinda-1_M_N.SG	3.01019e-05	China_NEastAsia_Inland_EN	1.91137	0.240971	7.93197	FALSE	4	FALSE
Mongolia_N_North	Altai_N_old+China_NEastAsia_Coastal_EN+China_NEastAsia_Inland_EN+Dzhilinda-1_M_N.SG	3.01019e-05	Dzhilinda-1_M_N.SG	-0.394266	0.268216	-1.46996	FALSE	4	FALSE
Mongolia_N_North	Altai_N_old+China_AmurRiver_LPaleolithic_14K+China_AmurRiver_Mesolithic+Dzhilinda-1_M_N.SG	3.0053e-05	Altai_N_old	-1.23594	1.51922	-0.813537	FALSE	4	FALSE
Mongolia_N_North	Altai_N_old+China_AmurRiver_LPaleolithic_14K+China_AmurRiver_Mesolithic+Dzhilinda-1_M_N.SG	3.0053e-05	China_AmurRiver_LPaleolithic_14K	33.3445	61.6694	0.540697	FALSE	4	FALSE
Mongolia_N_North	Altai_N_old+China_AmurRiver_LPaleolithic_14K+China_AmurRiver_Mesolithic+Dzhilinda-1_M_N.SG	3.0053e-05	China_AmurRiver_Mesolithic	-32.9408	60.4404	-0.545013	FALSE	4	FALSE
Mongolia_N_North	Altai_N_old+China_AmurRiver_LPaleolithic_14K+China_AmurRiver_Mesolithic+Dzhilinda-1_M_N.SG	3.0053e-05	Dzhilinda-1_M_N.SG	1.83222	2.8768	0.636894	FALSE	4	FALSE
Mongolia_N_North	Altai_N_old+China_SEastAsia_Coastal_EN+Transbaikal_EMN_old+China_AmurRiver_N	3.00062e-05	Altai_N_old	0.00733302	0.0172873	0.424186	FALSE	4	FALSE
Mongolia_N_North	Altai_N_old+China_SEastAsia_Coastal_EN+Transbaikal_EMN_old+China_AmurRiver_N	3.00062e-05	China_SEastAsia_Coastal_EN	0.0749514	0.0432187	1.73423	FALSE	4	FALSE
Mongolia_N_North	Altai_N_old+China_SEastAsia_Coastal_EN+Transbaikal_EMN_old+China_AmurRiver_N	3.00062e-05	Transbaikal_EMN_old	1.08955	0.0397274	27.4255	FALSE	4	FALSE
Mongolia_N_North	Altai_N_old+China_SEastAsia_Coastal_EN+Transbaikal_EMN_old+China_AmurRiver_N	3.00062e-05	China_AmurRiver_N	-0.17183	0.0508277	-3.38063	FALSE	4	FALSE
Mongolia_N_North	Russia_AfontovaGora3+China_NEastAsia_Coastal_EN+China_NEastAsia_Inland_EN+Syalakh-Belkachi	2.99684e-05	Russia_AfontovaGora3	-0.0508529	0.0359808	-1.41333	FALSE	4	FALSE
Mongolia_N_North	Russia_AfontovaGora3+China_NEastAsia_Coastal_EN+China_NEastAsia_Inland_EN+Syalakh-Belkachi	2.99684e-05	China_NEastAsia_Coastal_EN	-0.577445	0.101165	-5.70796	FALSE	4	FALSE
Mongolia_N_North	Russia_AfontovaGora3+China_NEastAsia_Coastal_EN+China_NEastAsia_Inland_EN+Syalakh-Belkachi	2.99684e-05	China_NEastAsia_Inland_EN	1.40851	0.225288	6.25202	FALSE	4	FALSE
Mongolia_N_North	Russia_AfontovaGora3+China_NEastAsia_Coastal_EN+China_NEastAsia_Inland_EN+Syalakh-Belkachi	2.99684e-05	Syalakh-Belkachi	0.219792	0.210851	1.0424	FALSE	4	FALSE
Mongolia_N_North	China_AmurRiver_Mesolithic+China_SEastAsia_Coastal_EN+KhatyrstyrCave_M+Transbaikal_EMN	2.99077e-05	China_AmurRiver_Mesolithic	0.085332	0.297789	0.286552	FALSE	4	FALSE
Mongolia_N_North	China_AmurRiver_Mesolithic+China_SEastAsia_Coastal_EN+KhatyrstyrCave_M+Transbaikal_EMN	2.99077e-05	China_SEastAsia_Coastal_EN	0.0170216	0.0940648	0.180956	FALSE	4	FALSE
Mongolia_N_North	China_AmurRiver_Mesolithic+China_SEastAsia_Coastal_EN+KhatyrstyrCave_M+Transbaikal_EMN	2.99077e-05	KhatyrstyrCave_M	-1.05615	1.02231	-1.0331	FALSE	4	FALSE
Mongolia_N_North	China_AmurRiver_Mesolithic+China_SEastAsia_Coastal_EN+KhatyrstyrCave_M+Transbaikal_EMN	2.99077e-05	Transbaikal_EMN	1.9538	0.774166	2.52374	FALSE	4	FALSE
Mongolia_N_North	Russia_AfontovaGora3+Dzhilinda-1_M_N.SG+China_AmurRiver_N+Cisbaikal_EN	2.98653e-05	Russia_AfontovaGora3	-0.00700452	0.045103	-0.155301	FALSE	4	FALSE
Mongolia_N_North	Russia_AfontovaGora3+Dzhilinda-1_M_N.SG+China_AmurRiver_N+Cisbaikal_EN	2.98653e-05	Dzhilinda-1_M_N.SG	-0.252783	0.234602	-1.0775	FALSE	4	FALSE
Mongolia_N_North	Russia_AfontovaGora3+Dzhilinda-1_M_N.SG+China_AmurRiver_N+Cisbaikal_EN	2.98653e-05	China_AmurRiver_N	0.0860357	0.0314356	2.73689	FALSE	4	FALSE
Mongolia_N_North	Russia_AfontovaGora3+Dzhilinda-1_M_N.SG+China_AmurRiver_N+Cisbaikal_EN	2.98653e-05	Cisbaikal_EN	1.17375	0.183846	6.38443	FALSE	4	FALSE
Mongolia_N_North	China_AmurRiver_Mesolithic+China_NEastAsia_Coastal_EN+China_SEastAsia_Coastal_EN+KhatyrstyrCave_M	2.96417e-05	China_AmurRiver_Mesolithic	-0.943299	0.183784	-5.13264	FALSE	4	FALSE
Mongolia_N_North	China_AmurRiver_Mesolithic+China_NEastAsia_Coastal_EN+China_SEastAsia_Coastal_EN+KhatyrstyrCave_M	2.96417e-05	China_NEastAsia_Coastal_EN	1.53083	0.517963	2.95549	FALSE	4	FALSE
Mongolia_N_North	China_AmurRiver_Mesolithic+China_NEastAsia_Coastal_EN+China_SEastAsia_Coastal_EN+KhatyrstyrCave_M	2.96417e-05	China_SEastAsia_Coastal_EN	-0.592487	0.222919	-2.65785	FALSE	4	FALSE
Mongolia_N_North	China_AmurRiver_Mesolithic+China_NEastAsia_Coastal_EN+China_SEastAsia_Coastal_EN+KhatyrstyrCave_M	2.96417e-05	KhatyrstyrCave_M	1.00495	0.219201	4.58462	FALSE	4	FALSE
Mongolia_N_North	Russia_AfontovaGora3+China_SEastAsia_Coastal_EN+Transbaikal_EMN_old+Dzhilinda-1_M_N.SG	2.95744e-05	Russia_AfontovaGora3	0.0898401	0.0325403	2.76088	FALSE	4	FALSE
Mongolia_N_North	Russia_AfontovaGora3+China_SEastAsia_Coastal_EN+Transbaikal_EMN_old+Dzhilinda-1_M_N.SG	2.95744e-05	China_SEastAsia_Coastal_EN	-0.00231525	0.0370029	-0.0625695	FALSE	4	FALSE
Mongolia_N_North	Russia_AfontovaGora3+China_SEastAsia_Coastal_EN+Transbaikal_EMN_old+Dzhilinda-1_M_N.SG	2.95744e-05	Transbaikal_EMN_old	1.20368	0.0914975	13.1554	FALSE	4	FALSE
Mongolia_N_North	Russia_AfontovaGora3+China_SEastAsia_Coastal_EN+Transbaikal_EMN_old+Dzhilinda-1_M_N.SG	2.95744e-05	Dzhilinda-1_M_N.SG	-0.291207	0.127555	-2.28298	FALSE	4	FALSE
Mongolia_N_North	Altai_N_old+Ust_Kyakhta+China_AmurRiver_LPaleolithic_19K+Transbaikal_EMN_old	2.95728e-05	Altai_N_old	0.530214	0.447529	1.18476	FALSE	4	FALSE
Mongolia_N_North	Altai_N_old+Ust_Kyakhta+China_AmurRiver_LPaleolithic_19K+Transbaikal_EMN_old	2.95728e-05	Ust_Kyakhta	-1.23843	1.12519	-1.10064	FALSE	4	FALSE
Mongolia_N_North	Altai_N_old+Ust_Kyakhta+China_AmurRiver_LPaleolithic_19K+Transbaikal_EMN_old	2.95728e-05	China_AmurRiver_LPaleolithic_19K	0.25349	0.3127	0.81065	FALSE	4	FALSE
Mongolia_N_North	Altai_N_old+Ust_Kyakhta+China_AmurRiver_LPaleolithic_19K+Transbaikal_EMN_old	2.95728e-05	Transbaikal_EMN_old	1.45472	0.378153	3.84692	FALSE	4	FALSE
Mongolia_N_North	Khaiyrgas.SG+China_AmurRiver_Mesolithic+China_NEastAsia_Inland_EN+Altai_N	2.93551e-05	Khaiyrgas.SG	-0.938912	0.35982	-2.60939	FALSE	4	FALSE
Mongolia_N_North	Khaiyrgas.SG+China_AmurRiver_Mesolithic+China_NEastAsia_Inland_EN+Altai_N	2.93551e-05	China_AmurRiver_Mesolithic	-0.40857	0.0978731	-4.17449	FALSE	4	FALSE
Mongolia_N_North	Khaiyrgas.SG+China_AmurRiver_Mesolithic+China_NEastAsia_Inland_EN+Altai_N	2.93551e-05	China_NEastAsia_Inland_EN	1.75667	0.178394	9.84715	FALSE	4	FALSE
Mongolia_N_North	Khaiyrgas.SG+China_AmurRiver_Mesolithic+China_NEastAsia_Inland_EN+Altai_N	2.93551e-05	Altai_N	0.590814	0.245901	2.40265	FALSE	4	FALSE
Mongolia_N_North	China_AmurRiver_EarlyN+China_NEastAsia_Coastal_EN+Transbaikal_EMN_old+Altai_N	2.91986e-05	China_AmurRiver_EarlyN	-0.18292	0.0577879	-3.16538	FALSE	4	FALSE
Mongolia_N_North	China_AmurRiver_EarlyN+China_NEastAsia_Coastal_EN+Transbaikal_EMN_old+Altai_N	2.91986e-05	China_NEastAsia_Coastal_EN	0.077634	0.0700327	1.10854	FALSE	4	FALSE
Mongolia_N_North	China_AmurRiver_EarlyN+China_NEastAsia_Coastal_EN+Transbaikal_EMN_old+Altai_N	2.91986e-05	Transbaikal_EMN_old	1.09074	0.0398219	27.3905	FALSE	4	FALSE
Mongolia_N_North	China_AmurRiver_EarlyN+China_NEastAsia_Coastal_EN+Transbaikal_EMN_old+Altai_N	2.91986e-05	Altai_N	0.0145422	0.0147588	0.985328	FALSE	4	FALSE
Mongolia_N_North	China_AmurRiver_LPaleolithic_19K+China_NEastAsia_Coastal_EN+Transbaikal_EMN+Altai_N	2.9159e-05	China_AmurRiver_LPaleolithic_19K	22.3754	154.442	0.144879	FALSE	4	FALSE
Mongolia_N_North	China_AmurRiver_LPaleolithic_19K+China_NEastAsia_Coastal_EN+Transbaikal_EMN+Altai_N	2.9159e-05	China_NEastAsia_Coastal_EN	-21.3336	145.821	-0.1463	FALSE	4	FALSE
Mongolia_N_North	China_AmurRiver_LPaleolithic_19K+China_NEastAsia_Coastal_EN+Transbaikal_EMN+Altai_N	2.9159e-05	Transbaikal_EMN	0.451182	5.08979	0.0886444	FALSE	4	FALSE
Mongolia_N_North	China_AmurRiver_LPaleolithic_19K+China_NEastAsia_Coastal_EN+Transbaikal_EMN+Altai_N	2.9159e-05	Altai_N	-0.492997	3.7369	-0.131927	FALSE	4	FALSE
Mongolia_N_North	Khaiyrgas.SG+China_NEastAsia_Coastal_EN+China_NEastAsia_Inland_EN+Dzhilinda-1_M_N.SG	2.90119e-05	Khaiyrgas.SG	-0.0476469	0.146567	-0.325086	FALSE	4	FALSE
Mongolia_N_North	Khaiyrgas.SG+China_NEastAsia_Coastal_EN+China_NEastAsia_Inland_EN+Dzhilinda-1_M_N.SG	2.90119e-05	China_NEastAsia_Coastal_EN	-0.622303	0.129065	-4.82162	FALSE	4	FALSE
Mongolia_N_North	Khaiyrgas.SG+China_NEastAsia_Coastal_EN+China_NEastAsia_Inland_EN+Dzhilinda-1_M_N.SG	2.90119e-05	China_NEastAsia_Inland_EN	1.66195	0.199198	8.34318	FALSE	4	FALSE
Mongolia_N_North	Khaiyrgas.SG+China_NEastAsia_Coastal_EN+China_NEastAsia_Inland_EN+Dzhilinda-1_M_N.SG	2.90119e-05	Dzhilinda-1_M_N.SG	0.00800379	0.245663	0.0325803	FALSE	4	FALSE
Mongolia_N_North	Altai_N_old+Khaiyrgas.SG+China_AmurRiver_Mesolithic+Kolyma_M.SG	2.88532e-05	Altai_N_old	2.90771	6.35149	0.4578	FALSE	4	FALSE
Mongolia_N_North	Altai_N_old+Khaiyrgas.SG+China_AmurRiver_Mesolithic+Kolyma_M.SG	2.88532e-05	Khaiyrgas.SG	20.2572	31.8896	0.635229	FALSE	4	FALSE
Mongolia_N_North	Altai_N_old+Khaiyrgas.SG+China_AmurRiver_Mesolithic+Kolyma_M.SG	2.88532e-05	China_AmurRiver_Mesolithic	8.46159	13.3954	0.63168	FALSE	4	FALSE
Mongolia_N_North	Altai_N_old+Khaiyrgas.SG+China_AmurRiver_Mesolithic+Kolyma_M.SG	2.88532e-05	Kolyma_M.SG	-30.6265	50.9921	-0.600612	FALSE	4	FALSE
Mongolia_N_North	China_NEastAsia_Coastal_EN+KhatyrstyrCave_M+Dzhilinda-1_M_N.SG+Cisbaikal_EN	2.86359e-05	China_NEastAsia_Coastal_EN	0.0572375	0.0401572	1.42533	FALSE	4	FALSE
Mongolia_N_North	China_NEastAsia_Coastal_EN+KhatyrstyrCave_M+Dzhilinda-1_M_N.SG+Cisbaikal_EN	2.86359e-05	KhatyrstyrCave_M	0.126353	0.0746878	1.69175	FALSE	4	FALSE
Mongolia_N_North	China_NEastAsia_Coastal_EN+KhatyrstyrCave_M+Dzhilinda-1_M_N.SG+Cisbaikal_EN	2.86359e-05	Dzhilinda-1_M_N.SG	-0.296917	0.0450465	-6.59134	FALSE	4	FALSE
Mongolia_N_North	China_NEastAsia_Coastal_EN+KhatyrstyrCave_M+Dzhilinda-1_M_N.SG+Cisbaikal_EN	2.86359e-05	Cisbaikal_EN	1.11333	0.101329	10.9873	FALSE	4	FALSE
Mongolia_N_North	Khaiyrgas.SG+China_SEastAsia_Coastal_EN+Kolyma_M.SG+Transbaikal_EMN_old	2.85813e-05	Khaiyrgas.SG	0.384503	0.194445	1.97744	FALSE	4	FALSE
Mongolia_N_North	Khaiyrgas.SG+China_SEastAsia_Coastal_EN+Kolyma_M.SG+Transbaikal_EMN_old	2.85813e-05	China_SEastAsia_Coastal_EN	0.0197307	0.0504568	0.391042	FALSE	4	FALSE
Mongolia_N_North	Khaiyrgas.SG+China_SEastAsia_Coastal_EN+Kolyma_M.SG+Transbaikal_EMN_old	2.85813e-05	Kolyma_M.SG	-0.438806	0.242943	-1.80621	FALSE	4	FALSE
Mongolia_N_North	Khaiyrgas.SG+China_SEastAsia_Coastal_EN+Kolyma_M.SG+Transbaikal_EMN_old	2.85813e-05	Transbaikal_EMN_old	1.03457	0.0395254	26.1749	FALSE	4	FALSE
Mongolia_N_North	Khaiyrgas.SG+China_AmurRiver_LPaleolithic_14K+China_NEastAsia_Coastal_EN+China_NEastAsia_Inland_EN	2.8508e-05	Khaiyrgas.SG	-0.0374677	0.0487156	-0.76911	FALSE	4	FALSE
Mongolia_N_North	Khaiyrgas.SG+China_AmurRiver_LPaleolithic_14K+China_NEastAsia_Coastal_EN+China_NEastAsia_Inland_EN	2.8508e-05	China_AmurRiver_LPaleolithic_14K	0.043517	0.216807	0.200718	FALSE	4	FALSE
Mongolia_N_North	Khaiyrgas.SG+China_AmurRiver_LPaleolithic_14K+China_NEastAsia_Coastal_EN+China_NEastAsia_Inland_EN	2.8508e-05	China_NEastAsia_Coastal_EN	-0.678385	0.335348	-2.02293	FALSE	4	FALSE
Mongolia_N_North	Khaiyrgas.SG+China_AmurRiver_LPaleolithic_14K+China_NEastAsia_Coastal_EN+China_NEastAsia_Inland_EN	2.8508e-05	China_NEastAsia_Inland_EN	1.67234	0.133614	12.5161	FALSE	4	FALSE
Mongolia_N_North	Altai_N_old+China_AmurRiver_LPaleolithic_14K+KhatyrstyrCave_M+Dzhilinda-1_M_N.SG	2.81272e-05	Altai_N_old	2.0362	2.44815	0.83173	FALSE	4	FALSE
Mongolia_N_North	Altai_N_old+China_AmurRiver_LPaleolithic_14K+KhatyrstyrCave_M+Dzhilinda-1_M_N.SG	2.81272e-05	China_AmurRiver_LPaleolithic_14K	-0.948548	0.760669	-1.24699	FALSE	4	FALSE
Mongolia_N_North	Altai_N_old+China_AmurRiver_LPaleolithic_14K+KhatyrstyrCave_M+Dzhilinda-1_M_N.SG	2.81272e-05	KhatyrstyrCave_M	5.10953	4.31711	1.18355	FALSE	4	FALSE
Mongolia_N_North	Altai_N_old+China_AmurRiver_LPaleolithic_14K+KhatyrstyrCave_M+Dzhilinda-1_M_N.SG	2.81272e-05	Dzhilinda-1_M_N.SG	-5.19718	6.22821	-0.834458	FALSE	4	FALSE
Mongolia_N_North	China_SEastAsia_Coastal_EN+Dzhilinda-1_M_N.SG+Transbaikal_EMN+Altai_N	2.80225e-05	China_SEastAsia_Coastal_EN	-0.0896389	0.0474494	-1.88915	FALSE	4	FALSE
Mongolia_N_North	China_SEastAsia_Coastal_EN+Dzhilinda-1_M_N.SG+Transbaikal_EMN+Altai_N	2.80225e-05	Dzhilinda-1_M_N.SG	-0.71428	0.192884	-3.70315	FALSE	4	FALSE
Mongolia_N_North	China_SEastAsia_Coastal_EN+Dzhilinda-1_M_N.SG+Transbaikal_EMN+Altai_N	2.80225e-05	Transbaikal_EMN	1.44701	0.120805	11.978	FALSE	4	FALSE
Mongolia_N_North	China_SEastAsia_Coastal_EN+Dzhilinda-1_M_N.SG+Transbaikal_EMN+Altai_N	2.80225e-05	Altai_N	0.356909	0.0828729	4.3067	FALSE	4	FALSE
Mongolia_N_North	Russia_AfontovaGora3+Altai_N_old+China_AmurRiver_EarlyN+Transbaikal_EMN_old	2.77236e-05	Russia_AfontovaGora3	-0.0394631	0.0277693	-1.4211	FALSE	4	FALSE
Mongolia_N_North	Russia_AfontovaGora3+Altai_N_old+China_AmurRiver_EarlyN+Transbaikal_EMN_old	2.77236e-05	Altai_N_old	0.0963141	0.0461734	2.08592	FALSE	4	FALSE
Mongolia_N_North	Russia_AfontovaGora3+Altai_N_old+China_AmurRiver_EarlyN+Transbaikal_EMN_old	2.77236e-05	China_AmurRiver_EarlyN	-0.137599	0.0350308	-3.92794	FALSE	4	FALSE
Mongolia_N_North	Russia_AfontovaGora3+Altai_N_old+China_AmurRiver_EarlyN+Transbaikal_EMN_old	2.77236e-05	Transbaikal_EMN_old	1.08075	0.0358268	30.1659	FALSE	4	FALSE
Mongolia_N_North	China_AmurRiver_EarlyN+China_NEastAsia_Coastal_EN+China_SEastAsia_Coastal_EN+KhatyrstyrCave_M	2.76905e-05	China_AmurRiver_EarlyN	-1.31119	0.26014	-5.04033	FALSE	4	FALSE
Mongolia_N_North	China_AmurRiver_EarlyN+China_NEastAsia_Coastal_EN+China_SEastAsia_Coastal_EN+KhatyrstyrCave_M	2.76905e-05	China_NEastAsia_Coastal_EN	1.8935	0.696641	2.71805	FALSE	4	FALSE
Mongolia_N_North	China_AmurRiver_EarlyN+China_NEastAsia_Coastal_EN+China_SEastAsia_Coastal_EN+KhatyrstyrCave_M	2.76905e-05	China_SEastAsia_Coastal_EN	-0.74027	0.32331	-2.28966	FALSE	4	FALSE
Mongolia_N_North	China_AmurRiver_EarlyN+China_NEastAsia_Coastal_EN+China_SEastAsia_Coastal_EN+KhatyrstyrCave_M	2.76905e-05	KhatyrstyrCave_M	1.15796	0.282646	4.09685	FALSE	4	FALSE
Mongolia_N_North	China_AmurRiver_Mesolithic+China_NEastAsia_Inland_EN+Transbaikal_EMN_old+Altai_N	2.7594e-05	China_AmurRiver_Mesolithic	-0.103719	0.0513966	-2.01801	FALSE	4	FALSE
Mongolia_N_North	China_AmurRiver_Mesolithic+China_NEastAsia_Inland_EN+Transbaikal_EMN_old+Altai_N	2.7594e-05	China_NEastAsia_Inland_EN	0.078883	0.207001	0.381076	FALSE	4	FALSE
Mongolia_N_North	China_AmurRiver_Mesolithic+China_NEastAsia_Inland_EN+Transbaikal_EMN_old+Altai_N	2.7594e-05	Transbaikal_EMN_old	1.00592	0.154032	6.53059	FALSE	4	FALSE
Mongolia_N_North	China_AmurRiver_Mesolithic+China_NEastAsia_Inland_EN+Transbaikal_EMN_old+Altai_N	2.7594e-05	Altai_N	0.0189123	0.0189225	0.999465	FALSE	4	FALSE
Mongolia_N_North	Russia_AfontovaGora3+Khaiyrgas.SG+China_SEastAsia_Coastal_EN+Cisbaikal_EN	2.74149e-05	Russia_AfontovaGora3	-0.030411	0.415777	-0.0731425	FALSE	4	FALSE
Mongolia_N_North	Russia_AfontovaGora3+Khaiyrgas.SG+China_SEastAsia_Coastal_EN+Cisbaikal_EN	2.74149e-05	Khaiyrgas.SG	-0.103461	1.18311	-0.0874481	FALSE	4	FALSE
Mongolia_N_North	Russia_AfontovaGora3+Khaiyrgas.SG+China_SEastAsia_Coastal_EN+Cisbaikal_EN	2.74149e-05	China_SEastAsia_Coastal_EN	0.0978503	0.22292	0.438949	FALSE	4	FALSE
Mongolia_N_North	Russia_AfontovaGora3+Khaiyrgas.SG+China_SEastAsia_Coastal_EN+Cisbaikal_EN	2.74149e-05	Cisbaikal_EN	1.03602	0.545962	1.89761	FALSE	4	FALSE
Mongolia_N_North	Khaiyrgas.SG+China_SEastAsia_Coastal_EN+Syalakh-Belkachi+China_AmurRiver_N	2.69667e-05	Khaiyrgas.SG	-1.76561	0.298738	-5.91023	FALSE	4	FALSE
Mongolia_N_North	Khaiyrgas.SG+China_SEastAsia_Coastal_EN+Syalakh-Belkachi+China_AmurRiver_N	2.69667e-05	China_SEastAsia_Coastal_EN	0.768189	0.201146	3.81907	FALSE	4	FALSE
Mongolia_N_North	Khaiyrgas.SG+China_SEastAsia_Coastal_EN+Syalakh-Belkachi+China_AmurRiver_N	2.69667e-05	Syalakh-Belkachi	2.92711	0.394189	7.42567	FALSE	4	FALSE
Mongolia_N_North	Khaiyrgas.SG+China_SEastAsia_Coastal_EN+Syalakh-Belkachi+China_AmurRiver_N	2.69667e-05	China_AmurRiver_N	-0.929694	0.271427	-3.42521	FALSE	4	FALSE
Mongolia_N_North	Altai_N_old+China_NEastAsia_Inland_EN+China_SEastAsia_Coastal_EN+Transbaikal_EMN_old	2.67474e-05	Altai_N_old	0.0171982	0.0540648	0.318103	FALSE	4	FALSE
Mongolia_N_North	Altai_N_old+China_NEastAsia_Inland_EN+China_SEastAsia_Coastal_EN+Transbaikal_EMN_old	2.67474e-05	China_NEastAsia_Inland_EN	-1.82304	2.22007	-0.821163	FALSE	4	FALSE
Mongolia_N_North	Altai_N_old+China_NEastAsia_Inland_EN+China_SEastAsia_Coastal_EN+Transbaikal_EMN_old	2.67474e-05	China_SEastAsia_Coastal_EN	0.534123	0.692751	0.771018	FALSE	4	FALSE
Mongolia_N_North	Altai_N_old+China_NEastAsia_Inland_EN+China_SEastAsia_Coastal_EN+Transbaikal_EMN_old	2.67474e-05	Transbaikal_EMN_old	2.27172	1.56927	1.44763	FALSE	4	FALSE
Mongolia_N_North	Altai_N_old+KhatyrstyrCave_M+Dzhilinda-1_M_N.SG+Transbaikal_EMN	2.63454e-05	Altai_N_old	-0.0898777	0.710396	-0.126518	FALSE	4	FALSE
Mongolia_N_North	Altai_N_old+KhatyrstyrCave_M+Dzhilinda-1_M_N.SG+Transbaikal_EMN	2.63454e-05	KhatyrstyrCave_M	-0.764732	1.5171	-0.504075	FALSE	4	FALSE
Mongolia_N_North	Altai_N_old+KhatyrstyrCave_M+Dzhilinda-1_M_N.SG+Transbaikal_EMN	2.63454e-05	Dzhilinda-1_M_N.SG	0.293856	1.79436	0.163767	FALSE	4	FALSE
Mongolia_N_North	Altai_N_old+KhatyrstyrCave_M+Dzhilinda-1_M_N.SG+Transbaikal_EMN	2.63454e-05	Transbaikal_EMN	1.56075	0.468495	3.33142	FALSE	4	FALSE
Mongolia_N_North	Khaiyrgas.SG+China_SEastAsia_Coastal_EN+Dzhilinda-1_M_N.SG+Cisbaikal_EN	2.62681e-05	Khaiyrgas.SG	-0.147669	0.116849	-1.26376	FALSE	4	FALSE
Mongolia_N_North	Khaiyrgas.SG+China_SEastAsia_Coastal_EN+Dzhilinda-1_M_N.SG+Cisbaikal_EN	2.62681e-05	China_SEastAsia_Coastal_EN	0.10217	0.0453773	2.25157	FALSE	4	FALSE
Mongolia_N_North	Khaiyrgas.SG+China_SEastAsia_Coastal_EN+Dzhilinda-1_M_N.SG+Cisbaikal_EN	2.62681e-05	Dzhilinda-1_M_N.SG	-0.105208	0.212608	-0.494846	FALSE	4	FALSE
Mongolia_N_North	Khaiyrgas.SG+China_SEastAsia_Coastal_EN+Dzhilinda-1_M_N.SG+Cisbaikal_EN	2.62681e-05	Cisbaikal_EN	1.15071	0.136945	8.40271	FALSE	4	FALSE
Mongolia_N_North	Altai_N_old+Khaiyrgas.SG+China_AmurRiver_LPaleolithic_14K+Kolyma_M.SG	2.61857e-05	Altai_N_old	11.9129	836.912	0.0142344	FALSE	4	FALSE
Mongolia_N_North	Altai_N_old+Khaiyrgas.SG+China_AmurRiver_LPaleolithic_14K+Kolyma_M.SG	2.61857e-05	Khaiyrgas.SG	68.7647	4752.63	0.0144687	FALSE	4	FALSE
Mongolia_N_North	Altai_N_old+Khaiyrgas.SG+China_AmurRiver_LPaleolithic_14K+Kolyma_M.SG	2.61857e-05	China_AmurRiver_LPaleolithic_14K	28.4664	1942.93	0.0146513	FALSE	4	FALSE
Mongolia_N_North	Altai_N_old+Khaiyrgas.SG+China_AmurRiver_LPaleolithic_14K+Kolyma_M.SG	2.61857e-05	Kolyma_M.SG	-108.144	7532.35	-0.0143573	FALSE	4	FALSE
Mongolia_N_North	China_AmurRiver_LPaleolithic_14K+China_AmurRiver_N+Altai_N+Cisbaikal_EN	2.60013e-05	China_AmurRiver_LPaleolithic_14K	-2.6584	6.01002	-0.442328	FALSE	4	FALSE
Mongolia_N_North	China_AmurRiver_LPaleolithic_14K+China_AmurRiver_N+Altai_N+Cisbaikal_EN	2.60013e-05	China_AmurRiver_N	3.29117	7.22102	0.455776	FALSE	4	FALSE
Mongolia_N_North	China_AmurRiver_LPaleolithic_14K+China_AmurRiver_N+Altai_N+Cisbaikal_EN	2.60013e-05	Altai_N	0.0749813	0.375407	0.199734	FALSE	4	FALSE
Mongolia_N_North	China_AmurRiver_LPaleolithic_14K+China_AmurRiver_N+Altai_N+Cisbaikal_EN	2.60013e-05	Cisbaikal_EN	0.29225	1.59072	0.183722	FALSE	4	FALSE
Mongolia_N_North	Russia_AfontovaGora3+Khaiyrgas.SG+China_NEastAsia_Coastal_EN+KhatyrstyrCave_M	2.56527e-05	Russia_AfontovaGora3	-1.64686	0.792706	-2.07751	FALSE	4	FALSE
Mongolia_N_North	Russia_AfontovaGora3+Khaiyrgas.SG+China_NEastAsia_Coastal_EN+KhatyrstyrCave_M	2.56527e-05	Khaiyrgas.SG	4.18731	2.00232	2.09123	FALSE	4	FALSE
Mongolia_N_North	Russia_AfontovaGora3+Khaiyrgas.SG+China_NEastAsia_Coastal_EN+KhatyrstyrCave_M	2.56527e-05	China_NEastAsia_Coastal_EN	-1.71262	0.796693	-2.14966	FALSE	4	FALSE
Mongolia_N_North	Russia_AfontovaGora3+Khaiyrgas.SG+China_NEastAsia_Coastal_EN+KhatyrstyrCave_M	2.56527e-05	KhatyrstyrCave_M	0.172157	0.602961	0.28552	FALSE	4	FALSE
Mongolia_N_North	Russia_AfontovaGora3+Transbaikal_EMN_old+China_AmurRiver_N+Altai_N	2.5594e-05	Russia_AfontovaGora3	-0.0124021	0.032319	-0.383741	FALSE	4	FALSE
Mongolia_N_North	Russia_AfontovaGora3+Transbaikal_EMN_old+China_AmurRiver_N+Altai_N	2.5594e-05	Transbaikal_EMN_old	1.08919	0.0396861	27.4452	FALSE	4	FALSE
Mongolia_N_North	Russia_AfontovaGora3+Transbaikal_EMN_old+China_AmurRiver_N+Altai_N	2.5594e-05	China_AmurRiver_N	-0.119299	0.0386494	-3.0867	FALSE	4	FALSE
Mongolia_N_North	Russia_AfontovaGora3+Transbaikal_EMN_old+China_AmurRiver_N+Altai_N	2.5594e-05	Altai_N	0.0425091	0.0550965	0.771538	FALSE	4	FALSE
Mongolia_N_North	Ust_Kyakhta+Transbaikal_EMN_old+China_AmurRiver_N+Altai_N	2.55828e-05	Ust_Kyakhta	-0.120386	0.310489	-0.38773	FALSE	4	FALSE
Mongolia_N_North	Ust_Kyakhta+Transbaikal_EMN_old+China_AmurRiver_N+Altai_N	2.55828e-05	Transbaikal_EMN_old	1.14244	0.131599	8.68126	FALSE	4	FALSE
Mongolia_N_North	Ust_Kyakhta+Transbaikal_EMN_old+China_AmurRiver_N+Altai_N	2.55828e-05	China_AmurRiver_N	-0.0971432	0.0608001	-1.59775	FALSE	4	FALSE
Mongolia_N_North	Ust_Kyakhta+Transbaikal_EMN_old+China_AmurRiver_N+Altai_N	2.55828e-05	Altai_N	0.0750861	0.138024	0.544007	FALSE	4	FALSE
Mongolia_N_North	Khaiyrgas.SG+China_AmurRiver_LPaleolithic_14K+China_NEastAsia_Inland_EN+Altai_N	2.54776e-05	Khaiyrgas.SG	-0.906623	0.346727	-2.6148	FALSE	4	FALSE
Mongolia_N_North	Khaiyrgas.SG+China_AmurRiver_LPaleolithic_14K+China_NEastAsia_Inland_EN+Altai_N	2.54776e-05	China_AmurRiver_LPaleolithic_14K	-0.404372	0.101728	-3.97504	FALSE	4	FALSE
Mongolia_N_North	Khaiyrgas.SG+China_AmurRiver_LPaleolithic_14K+China_NEastAsia_Inland_EN+Altai_N	2.54776e-05	China_NEastAsia_Inland_EN	1.73659	0.174865	9.93106	FALSE	4	FALSE
Mongolia_N_North	Khaiyrgas.SG+China_AmurRiver_LPaleolithic_14K+China_NEastAsia_Inland_EN+Altai_N	2.54776e-05	Altai_N	0.574405	0.236865	2.42503	FALSE	4	FALSE
Mongolia_N_North	China_AmurRiver_LPaleolithic_14K+China_NEastAsia_Coastal_EN+China_SEastAsia_Coastal_EN+Cisbaikal_EN	2.54379e-05	China_AmurRiver_LPaleolithic_14K	-0.322617	0.158231	-2.0389	FALSE	4	FALSE
Mongolia_N_North	China_AmurRiver_LPaleolithic_14K+China_NEastAsia_Coastal_EN+China_SEastAsia_Coastal_EN+Cisbaikal_EN	2.54379e-05	China_NEastAsia_Coastal_EN	1.14733	0.31874	3.59959	FALSE	4	FALSE
Mongolia_N_North	China_AmurRiver_LPaleolithic_14K+China_NEastAsia_Coastal_EN+China_SEastAsia_Coastal_EN+Cisbaikal_EN	2.54379e-05	China_SEastAsia_Coastal_EN	-0.478077	0.112669	-4.24321	FALSE	4	FALSE
Mongolia_N_North	China_AmurRiver_LPaleolithic_14K+China_NEastAsia_Coastal_EN+China_SEastAsia_Coastal_EN+Cisbaikal_EN	2.54379e-05	Cisbaikal_EN	0.653363	0.0797171	8.19601	FALSE	4	FALSE
Mongolia_N_North	Russia_AfontovaGora3+China_AmurRiver_EarlyN+Dzhilinda-1_M_N.SG+Cisbaikal_EN	2.50198e-05	Russia_AfontovaGora3	-0.01128	0.035114	-0.321239	FALSE	4	FALSE
Mongolia_N_North	Russia_AfontovaGora3+China_AmurRiver_EarlyN+Dzhilinda-1_M_N.SG+Cisbaikal_EN	2.50198e-05	China_AmurRiver_EarlyN	0.0781291	0.0281968	2.77085	FALSE	4	FALSE
Mongolia_N_North	Russia_AfontovaGora3+China_AmurRiver_EarlyN+Dzhilinda-1_M_N.SG+Cisbaikal_EN	2.50198e-05	Dzhilinda-1_M_N.SG	-0.231054	0.179136	-1.28982	FALSE	4	FALSE
Mongolia_N_North	Russia_AfontovaGora3+China_AmurRiver_EarlyN+Dzhilinda-1_M_N.SG+Cisbaikal_EN	2.50198e-05	Cisbaikal_EN	1.1642	0.134667	8.64507	FALSE	4	FALSE
Mongolia_N_North	Russia_AfontovaGora3+Altai_N_old+KhatyrstyrCave_M+Dzhilinda-1_M_N.SG	2.49947e-05	Russia_AfontovaGora3	1.30441	2.64508	0.493144	FALSE	4	FALSE
Mongolia_N_North	Russia_AfontovaGora3+Altai_N_old+KhatyrstyrCave_M+Dzhilinda-1_M_N.SG	2.49947e-05	Altai_N_old	3.17616	6.36633	0.498901	FALSE	4	FALSE
Mongolia_N_North	Russia_AfontovaGora3+Altai_N_old+KhatyrstyrCave_M+Dzhilinda-1_M_N.SG	2.49947e-05	KhatyrstyrCave_M	10.1054	17.4586	0.57882	FALSE	4	FALSE
Mongolia_N_North	Russia_AfontovaGora3+Altai_N_old+KhatyrstyrCave_M+Dzhilinda-1_M_N.SG	2.49947e-05	Dzhilinda-1_M_N.SG	-13.586	26.0526	-0.521481	FALSE	4	FALSE
Mongolia_N_North	China_AmurRiver_LPaleolithic_19K+KhatyrstyrCave_M+China_AmurRiver_N+Cisbaikal_EN	2.4612e-05	China_AmurRiver_LPaleolithic_19K	-0.353867	0.334543	-1.05776	FALSE	4	FALSE
Mongolia_N_North	China_AmurRiver_LPaleolithic_19K+KhatyrstyrCave_M+China_AmurRiver_N+Cisbaikal_EN	2.4612e-05	KhatyrstyrCave_M	-1.24127	0.858153	-1.44644	FALSE	4	FALSE
Mongolia_N_North	China_AmurRiver_LPaleolithic_19K+KhatyrstyrCave_M+China_AmurRiver_N+Cisbaikal_EN	2.4612e-05	China_AmurRiver_N	1.01067	0.58563	1.72578	FALSE	4	FALSE
Mongolia_N_North	China_AmurRiver_LPaleolithic_19K+KhatyrstyrCave_M+China_AmurRiver_N+Cisbaikal_EN	2.4612e-05	Cisbaikal_EN	1.58446	0.577842	2.74203	FALSE	4	FALSE
Mongolia_N_North	Altai_N_old+Ust_Kyakhta+KhatyrstyrCave_M+Transbaikal_EMN	2.4556e-05	Altai_N_old	0.0564305	0.151755	0.371852	FALSE	4	FALSE
Mongolia_N_North	Altai_N_old+Ust_Kyakhta+KhatyrstyrCave_M+Transbaikal_EMN	2.4556e-05	Ust_Kyakhta	-0.0678495	0.354377	-0.191461	FALSE	4	FALSE
Mongolia_N_North	Altai_N_old+Ust_Kyakhta+KhatyrstyrCave_M+Transbaikal_EMN	2.4556e-05	KhatyrstyrCave_M	-0.522934	0.217541	-2.40384	FALSE	4	FALSE
Mongolia_N_North	Altai_N_old+Ust_Kyakhta+KhatyrstyrCave_M+Transbaikal_EMN	2.4556e-05	Transbaikal_EMN	1.53435	0.213544	7.18518	FALSE	4	FALSE
Mongolia_N_North	Russia_AfontovaGora3+Khaiyrgas.SG+China_NEastAsia_Coastal_EN+Transbaikal_EMN	2.45459e-05	Russia_AfontovaGora3	-2.76282	5.58969	-0.49427	FALSE	4	FALSE
Mongolia_N_North	Russia_AfontovaGora3+Khaiyrgas.SG+China_NEastAsia_Coastal_EN+Transbaikal_EMN	2.45459e-05	Khaiyrgas.SG	6.94594	13.9049	0.499533	FALSE	4	FALSE
Mongolia_N_North	Russia_AfontovaGora3+Khaiyrgas.SG+China_NEastAsia_Coastal_EN+Transbaikal_EMN	2.45459e-05	China_NEastAsia_Coastal_EN	-2.62861	4.85482	-0.541444	FALSE	4	FALSE
Mongolia_N_North	Russia_AfontovaGora3+Khaiyrgas.SG+China_NEastAsia_Coastal_EN+Transbaikal_EMN	2.45459e-05	Transbaikal_EMN	-0.554505	3.52301	-0.157395	FALSE	4	FALSE
Mongolia_N_North	China_AmurRiver_Mesolithic+Kolyma_M.SG+Syalakh-Belkachi+Cisbaikal_EN	2.45156e-05	China_AmurRiver_Mesolithic	0.51603	3.315	0.155665	FALSE	4	FALSE
Mongolia_N_North	China_AmurRiver_Mesolithic+Kolyma_M.SG+Syalakh-Belkachi+Cisbaikal_EN	2.45156e-05	Kolyma_M.SG	6.00648	51.134	0.117466	FALSE	4	FALSE
Mongolia_N_North	China_AmurRiver_Mesolithic+Kolyma_M.SG+Syalakh-Belkachi+Cisbaikal_EN	2.45156e-05	Syalakh-Belkachi	-10.881	89.5455	-0.121514	FALSE	4	FALSE
Mongolia_N_North	China_AmurRiver_Mesolithic+Kolyma_M.SG+Syalakh-Belkachi+Cisbaikal_EN	2.45156e-05	Cisbaikal_EN	5.35853	35.1232	0.152564	FALSE	4	FALSE
Mongolia_N_North	Khaiyrgas.SG+China_AmurRiver_EarlyN+Transbaikal_EMN_old+Altai_N	2.43813e-05	Khaiyrgas.SG	-0.0122899	0.121345	-0.10128	FALSE	4	FALSE
Mongolia_N_North	Khaiyrgas.SG+China_AmurRiver_EarlyN+Transbaikal_EMN_old+Altai_N	2.43813e-05	China_AmurRiver_EarlyN	-0.130616	0.0343603	-3.80135	FALSE	4	FALSE
Mongolia_N_North	Khaiyrgas.SG+China_AmurRiver_EarlyN+Transbaikal_EMN_old+Altai_N	2.43813e-05	Transbaikal_EMN_old	1.10966	0.0527917	21.0196	FALSE	4	FALSE
Mongolia_N_North	Khaiyrgas.SG+China_AmurRiver_EarlyN+Transbaikal_EMN_old+Altai_N	2.43813e-05	Altai_N	0.0332439	0.085451	0.389041	FALSE	4	FALSE
Mongolia_N_North	Khaiyrgas.SG+KhatyrstyrCave_M+Transbaikal_EMN+China_AmurRiver_N	2.43326e-05	Khaiyrgas.SG	0.0426698	0.0405738	1.05166	FALSE	4	FALSE
Mongolia_N_North	Khaiyrgas.SG+KhatyrstyrCave_M+Transbaikal_EMN+China_AmurRiver_N	2.43326e-05	KhatyrstyrCave_M	-0.652197	0.538476	-1.21119	FALSE	4	FALSE
Mongolia_N_North	Khaiyrgas.SG+KhatyrstyrCave_M+Transbaikal_EMN+China_AmurRiver_N	2.43326e-05	Transbaikal_EMN	1.54226	0.337669	4.56737	FALSE	4	FALSE
Mongolia_N_North	Khaiyrgas.SG+KhatyrstyrCave_M+Transbaikal_EMN+China_AmurRiver_N	2.43326e-05	China_AmurRiver_N	0.0672668	0.205822	0.32682	FALSE	4	FALSE
Mongolia_N_North	KhatyrstyrCave_M+Dzhilinda-1_M_N.SG+Transbaikal_EMN+China_AmurRiver_N	2.40678e-05	KhatyrstyrCave_M	-0.906175	1.0752	-0.842794	FALSE	4	FALSE
Mongolia_N_North	KhatyrstyrCave_M+Dzhilinda-1_M_N.SG+Transbaikal_EMN+China_AmurRiver_N	2.40678e-05	Dzhilinda-1_M_N.SG	0.133371	0.166594	0.800571	FALSE	4	FALSE
Mongolia_N_North	KhatyrstyrCave_M+Dzhilinda-1_M_N.SG+Transbaikal_EMN+China_AmurRiver_N	2.40678e-05	Transbaikal_EMN	1.61112	0.546675	2.94712	FALSE	4	FALSE
Mongolia_N_North	KhatyrstyrCave_M+Dzhilinda-1_M_N.SG+Transbaikal_EMN+China_AmurRiver_N	2.40678e-05	China_AmurRiver_N	0.161687	0.401817	0.40239	FALSE	4	FALSE
Mongolia_N_North	Altai_N_old+China_AmurRiver_LPaleolithic_14K+Kolyma_M.SG+China_AmurRiver_N	2.39968e-05	Altai_N_old	0.337279	0.452872	0.744756	FALSE	4	FALSE
Mongolia_N_North	Altai_N_old+China_AmurRiver_LPaleolithic_14K+Kolyma_M.SG+China_AmurRiver_N	2.39968e-05	China_AmurRiver_LPaleolithic_14K	-6.09271	1.47715	-4.12463	FALSE	4	FALSE
Mongolia_N_North	Altai_N_old+China_AmurRiver_LPaleolithic_14K+Kolyma_M.SG+China_AmurRiver_N	2.39968e-05	Kolyma_M.SG	-0.239412	0.810191	-0.2955	FALSE	4	FALSE
Mongolia_N_North	Altai_N_old+China_AmurRiver_LPaleolithic_14K+Kolyma_M.SG+China_AmurRiver_N	2.39968e-05	China_AmurRiver_N	6.99484	1.62785	4.29699	FALSE	4	FALSE
Mongolia_N_North	Ust_Kyakhta+China_AmurRiver_EarlyN+China_NEastAsia_Coastal_EN+KhatyrstyrCave_M	2.3651e-05	Ust_Kyakhta	-0.528324	0.205797	-2.5672	FALSE	4	FALSE
Mongolia_N_North	Ust_Kyakhta+China_AmurRiver_EarlyN+China_NEastAsia_Coastal_EN+KhatyrstyrCave_M	2.3651e-05	China_AmurRiver_EarlyN	-1.62215	0.421932	-3.84458	FALSE	4	FALSE
Mongolia_N_North	Ust_Kyakhta+China_AmurRiver_EarlyN+China_NEastAsia_Coastal_EN+KhatyrstyrCave_M	2.3651e-05	China_NEastAsia_Coastal_EN	1.31814	0.391736	3.36487	FALSE	4	FALSE
Mongolia_N_North	Ust_Kyakhta+China_AmurRiver_EarlyN+China_NEastAsia_Coastal_EN+KhatyrstyrCave_M	2.3651e-05	KhatyrstyrCave_M	1.83233	0.321639	5.69685	FALSE	4	FALSE
Mongolia_N_North	China_AmurRiver_Mesolithic+China_SEastAsia_Coastal_EN+Transbaikal_EMN_old+Altai_N	2.34092e-05	China_AmurRiver_Mesolithic	-0.145436	0.0410219	-3.54533	FALSE	4	FALSE
Mongolia_N_North	China_AmurRiver_Mesolithic+China_SEastAsia_Coastal_EN+Transbaikal_EMN_old+Altai_N	2.34092e-05	China_SEastAsia_Coastal_EN	0.0787143	0.0408246	1.92811	FALSE	4	FALSE
Mongolia_N_North	China_AmurRiver_Mesolithic+China_SEastAsia_Coastal_EN+Transbaikal_EMN_old+Altai_N	2.34092e-05	Transbaikal_EMN_old	1.06808	0.033776	31.6224	FALSE	4	FALSE
Mongolia_N_North	China_AmurRiver_Mesolithic+China_SEastAsia_Coastal_EN+Transbaikal_EMN_old+Altai_N	2.34092e-05	Altai_N	-0.00135856	0.017307	-0.0784979	FALSE	4	FALSE
Mongolia_N_North	Khaiyrgas.SG+China_SEastAsia_Coastal_EN+KhatyrstyrCave_M+Transbaikal_EMN	2.32617e-05	Khaiyrgas.SG	0.0832379	0.0456477	1.82348	FALSE	4	FALSE
Mongolia_N_North	Khaiyrgas.SG+China_SEastAsia_Coastal_EN+KhatyrstyrCave_M+Transbaikal_EMN	2.32617e-05	China_SEastAsia_Coastal_EN	-0.0724771	0.0682808	-1.06146	FALSE	4	FALSE
Mongolia_N_North	Khaiyrgas.SG+China_SEastAsia_Coastal_EN+KhatyrstyrCave_M+Transbaikal_EMN	2.32617e-05	KhatyrstyrCave_M	-0.573184	0.233842	-2.45117	FALSE	4	FALSE
Mongolia_N_North	Khaiyrgas.SG+China_SEastAsia_Coastal_EN+KhatyrstyrCave_M+Transbaikal_EMN	2.32617e-05	Transbaikal_EMN	1.56242	0.221987	7.03836	FALSE	4	FALSE
Mongolia_N_North	China_AmurRiver_Mesolithic+China_SEastAsia_Coastal_EN+Dzhilinda-1_M_N.SG+Cisbaikal_EN	2.29257e-05	China_AmurRiver_Mesolithic	0.0725125	0.0286282	2.5329	FALSE	4	FALSE
Mongolia_N_North	China_AmurRiver_Mesolithic+China_SEastAsia_Coastal_EN+Dzhilinda-1_M_N.SG+Cisbaikal_EN	2.29257e-05	China_SEastAsia_Coastal_EN	0.0244546	0.0295762	0.826832	FALSE	4	FALSE
Mongolia_N_North	China_AmurRiver_Mesolithic+China_SEastAsia_Coastal_EN+Dzhilinda-1_M_N.SG+Cisbaikal_EN	2.29257e-05	Dzhilinda-1_M_N.SG	-0.331667	0.0440756	-7.52497	FALSE	4	FALSE
Mongolia_N_North	China_AmurRiver_Mesolithic+China_SEastAsia_Coastal_EN+Dzhilinda-1_M_N.SG+Cisbaikal_EN	2.29257e-05	Cisbaikal_EN	1.2347	0.0540337	22.8505	FALSE	4	FALSE
Mongolia_N_North	Ust_Kyakhta+China_AmurRiver_LPaleolithic_19K+China_NEastAsia_Inland_EN+Syalakh-Belkachi	2.26426e-05	Ust_Kyakhta	-5.1126	547.931	-0.00933075	FALSE	4	FALSE
Mongolia_N_North	Ust_Kyakhta+China_AmurRiver_LPaleolithic_19K+China_NEastAsia_Inland_EN+Syalakh-Belkachi	2.26426e-05	China_AmurRiver_LPaleolithic_19K	1.69894	269.327	0.0063081	FALSE	4	FALSE
Mongolia_N_North	Ust_Kyakhta+China_AmurRiver_LPaleolithic_19K+China_NEastAsia_Inland_EN+Syalakh-Belkachi	2.26426e-05	China_NEastAsia_Inland_EN	-1.70297	373.546	-0.00455892	FALSE	4	FALSE
Mongolia_N_North	Ust_Kyakhta+China_AmurRiver_LPaleolithic_19K+China_NEastAsia_Inland_EN+Syalakh-Belkachi	2.26426e-05	Syalakh-Belkachi	6.11663	652.148	0.0093792	FALSE	4	FALSE
Mongolia_N_North	Russia_AfontovaGora3+China_AmurRiver_Mesolithic+China_SEastAsia_Coastal_EN+Transbaikal_EMN_old	2.2543e-05	Russia_AfontovaGora3	-0.000206467	0.00994275	-0.0207656	FALSE	4	FALSE
Mongolia_N_North	Russia_AfontovaGora3+China_AmurRiver_Mesolithic+China_SEastAsia_Coastal_EN+Transbaikal_EMN_old	2.2543e-05	China_AmurRiver_Mesolithic	-0.150156	0.0433511	-3.46371	FALSE	4	FALSE
Mongolia_N_North	Russia_AfontovaGora3+China_AmurRiver_Mesolithic+China_SEastAsia_Coastal_EN+Transbaikal_EMN_old	2.2543e-05	China_SEastAsia_Coastal_EN	0.0883306	0.0417271	2.11687	FALSE	4	FALSE
Mongolia_N_North	Russia_AfontovaGora3+China_AmurRiver_Mesolithic+China_SEastAsia_Coastal_EN+Transbaikal_EMN_old	2.2543e-05	Transbaikal_EMN_old	1.06203	0.0329567	32.2251	FALSE	4	FALSE
Mongolia_N_North	Russia_AfontovaGora3+China_AmurRiver_LPaleolithic_14K+China_SEastAsia_Coastal_EN+Transbaikal_EMN_old	2.25124e-05	Russia_AfontovaGora3	-0.00554292	0.0109399	-0.50667	FALSE	4	FALSE
Mongolia_N_North	Russia_AfontovaGora3+China_AmurRiver_LPaleolithic_14K+China_SEastAsia_Coastal_EN+Transbaikal_EMN_old	2.25124e-05	China_AmurRiver_LPaleolithic_14K	-0.207154	0.0574264	-3.60729	FALSE	4	FALSE
Mongolia_N_North	Russia_AfontovaGora3+China_AmurRiver_LPaleolithic_14K+China_SEastAsia_Coastal_EN+Transbaikal_EMN_old	2.25124e-05	China_SEastAsia_Coastal_EN	0.13859	0.0541171	2.56092	FALSE	4	FALSE
Mongolia_N_North	Russia_AfontovaGora3+China_AmurRiver_LPaleolithic_14K+China_SEastAsia_Coastal_EN+Transbaikal_EMN_old	2.25124e-05	Transbaikal_EMN_old	1.07411	0.0337316	31.8428	FALSE	4	FALSE
Mongolia_N_North	Russia_AfontovaGora3+China_SEastAsia_Coastal_EN+Kolyma_M.SG+Cisbaikal_EN	2.23092e-05	Russia_AfontovaGora3	-0.0363835	0.0261135	-1.39328	FALSE	4	FALSE
Mongolia_N_North	Russia_AfontovaGora3+China_SEastAsia_Coastal_EN+Kolyma_M.SG+Cisbaikal_EN	2.23092e-05	China_SEastAsia_Coastal_EN	0.107244	0.0304647	3.52029	FALSE	4	FALSE
Mongolia_N_North	Russia_AfontovaGora3+China_SEastAsia_Coastal_EN+Kolyma_M.SG+Cisbaikal_EN	2.23092e-05	Kolyma_M.SG	-0.139503	0.109179	-1.27776	FALSE	4	FALSE
Mongolia_N_North	Russia_AfontovaGora3+China_SEastAsia_Coastal_EN+Kolyma_M.SG+Cisbaikal_EN	2.23092e-05	Cisbaikal_EN	1.06864	0.0661499	16.1549	FALSE	4	FALSE
Mongolia_N_North	Khaiyrgas.SG+China_AmurRiver_LPaleolithic_19K+Kolyma_M.SG+Transbaikal_EMN	2.22836e-05	Khaiyrgas.SG	0.800114	0.274636	2.91336	FALSE	4	FALSE
Mongolia_N_North	Khaiyrgas.SG+China_AmurRiver_LPaleolithic_19K+Kolyma_M.SG+Transbaikal_EMN	2.22836e-05	China_AmurRiver_LPaleolithic_19K	-0.0031481	0.112531	-0.0279753	FALSE	4	FALSE
Mongolia_N_North	Khaiyrgas.SG+China_AmurRiver_LPaleolithic_19K+Kolyma_M.SG+Transbaikal_EMN	2.22836e-05	Kolyma_M.SG	-0.957352	0.355828	-2.69049	FALSE	4	FALSE
Mongolia_N_North	Khaiyrgas.SG+China_AmurRiver_LPaleolithic_19K+Kolyma_M.SG+Transbaikal_EMN	2.22836e-05	Transbaikal_EMN	1.16039	0.0749234	15.4876	FALSE	4	FALSE
Mongolia_N_North	Russia_AfontovaGora3+China_NEastAsia_Coastal_EN+China_NEastAsia_Inland_EN+China_SEastAsia_Coastal_EN	2.22513e-05	Russia_AfontovaGora3	-0.0603936	0.0551955	-1.09418	FALSE	4	FALSE
Mongolia_N_North	Russia_AfontovaGora3+China_NEastAsia_Coastal_EN+China_NEastAsia_Inland_EN+China_SEastAsia_Coastal_EN	2.22513e-05	China_NEastAsia_Coastal_EN	-1.1562	0.603155	-1.91691	FALSE	4	FALSE
Mongolia_N_North	Russia_AfontovaGora3+China_NEastAsia_Coastal_EN+China_NEastAsia_Inland_EN+China_SEastAsia_Coastal_EN	2.22513e-05	China_NEastAsia_Inland_EN	1.83748	0.245226	7.493	FALSE	4	FALSE
Mongolia_N_North	Russia_AfontovaGora3+China_NEastAsia_Coastal_EN+China_NEastAsia_Inland_EN+China_SEastAsia_Coastal_EN	2.22513e-05	China_SEastAsia_Coastal_EN	0.379113	0.44331	0.855186	FALSE	4	FALSE
Mongolia_N_North	Russia_AfontovaGora3+China_AmurRiver_LPaleolithic_14K+Dzhilinda-1_M_N.SG+Cisbaikal_EN	2.21215e-05	Russia_AfontovaGora3	-0.0114378	0.0387897	-0.294866	FALSE	4	FALSE
Mongolia_N_North	Russia_AfontovaGora3+China_AmurRiver_LPaleolithic_14K+Dzhilinda-1_M_N.SG+Cisbaikal_EN	2.21215e-05	China_AmurRiver_LPaleolithic_14K	0.0811597	0.0325257	2.49525	FALSE	4	FALSE
Mongolia_N_North	Russia_AfontovaGora3+China_AmurRiver_LPaleolithic_14K+Dzhilinda-1_M_N.SG+Cisbaikal_EN	2.21215e-05	Dzhilinda-1_M_N.SG	-0.242576	0.200428	-1.21029	FALSE	4	FALSE
Mongolia_N_North	Russia_AfontovaGora3+China_AmurRiver_LPaleolithic_14K+Dzhilinda-1_M_N.SG+Cisbaikal_EN	2.21215e-05	Cisbaikal_EN	1.17285	0.145553	8.0579	FALSE	4	FALSE
Mongolia_N_North	China_AmurRiver_EarlyN+KhatyrstyrCave_M+Dzhilinda-1_M_N.SG+Transbaikal_EMN	2.2079e-05	China_AmurRiver_EarlyN	0.274552	0.742127	0.369953	FALSE	4	FALSE
Mongolia_N_North	China_AmurRiver_EarlyN+KhatyrstyrCave_M+Dzhilinda-1_M_N.SG+Transbaikal_EMN	2.2079e-05	KhatyrstyrCave_M	-1.4009	2.17897	-0.642918	FALSE	4	FALSE
Mongolia_N_North	China_AmurRiver_EarlyN+KhatyrstyrCave_M+Dzhilinda-1_M_N.SG+Transbaikal_EMN	2.2079e-05	Dzhilinda-1_M_N.SG	0.21883	0.354585	0.617144	FALSE	4	FALSE
Mongolia_N_North	China_AmurRiver_EarlyN+KhatyrstyrCave_M+Dzhilinda-1_M_N.SG+Transbaikal_EMN	2.2079e-05	Transbaikal_EMN	1.90751	1.1232	1.69829	FALSE	4	FALSE
Mongolia_N_North	Russia_AfontovaGora3+China_AmurRiver_EarlyN+Kolyma_M.SG+Transbaikal_EMN_old	2.20438e-05	Russia_AfontovaGora3	-0.0056197	0.0312565	-0.179793	FALSE	4	FALSE
Mongolia_N_North	Russia_AfontovaGora3+China_AmurRiver_EarlyN+Kolyma_M.SG+Transbaikal_EMN_old	2.20438e-05	China_AmurRiver_EarlyN	-0.146159	0.0498627	-2.93123	FALSE	4	FALSE
Mongolia_N_North	Russia_AfontovaGora3+China_AmurRiver_EarlyN+Kolyma_M.SG+Transbaikal_EMN_old	2.20438e-05	Kolyma_M.SG	0.0639353	0.0949469	0.673379	FALSE	4	FALSE
Mongolia_N_North	Russia_AfontovaGora3+China_AmurRiver_EarlyN+Kolyma_M.SG+Transbaikal_EMN_old	2.20438e-05	Transbaikal_EMN_old	1.08784	0.0448394	24.2609	FALSE	4	FALSE
Mongolia_N_North	China_AmurRiver_LPaleolithic_14K+China_NEastAsia_Inland_EN+Kolyma_M.SG+Transbaikal_EMN_old	2.17117e-05	China_AmurRiver_LPaleolithic_14K	-0.141736	0.0544394	-2.60355	FALSE	4	FALSE
Mongolia_N_North	China_AmurRiver_LPaleolithic_14K+China_NEastAsia_Inland_EN+Kolyma_M.SG+Transbaikal_EMN_old	2.17117e-05	China_NEastAsia_Inland_EN	0.222617	0.250435	0.888919	FALSE	4	FALSE
Mongolia_N_North	China_AmurRiver_LPaleolithic_14K+China_NEastAsia_Inland_EN+Kolyma_M.SG+Transbaikal_EMN_old	2.17117e-05	Kolyma_M.SG	0.0179659	0.0395719	0.454005	FALSE	4	FALSE
Mongolia_N_North	China_AmurRiver_LPaleolithic_14K+China_NEastAsia_Inland_EN+Kolyma_M.SG+Transbaikal_EMN_old	2.17117e-05	Transbaikal_EMN_old	0.901153	0.174388	5.16753	FALSE	4	FALSE
Mongolia_N_North	China_AmurRiver_EarlyN+Syalakh-Belkachi+Transbaikal_EMN+Cisbaikal_EN	2.16408e-05	China_AmurRiver_EarlyN	-0.541241	1.24785	-0.433738	FALSE	4	FALSE
Mongolia_N_North	China_AmurRiver_EarlyN+Syalakh-Belkachi+Transbaikal_EMN+Cisbaikal_EN	2.16408e-05	Syalakh-Belkachi	1.52162	3.33371	0.456435	FALSE	4	FALSE
Mongolia_N_North	China_AmurRiver_EarlyN+Syalakh-Belkachi+Transbaikal_EMN+Cisbaikal_EN	2.16408e-05	Transbaikal_EMN	3.77577	6.91935	0.545683	FALSE	4	FALSE
Mongolia_N_North	China_AmurRiver_EarlyN+Syalakh-Belkachi+Transbaikal_EMN+Cisbaikal_EN	2.16408e-05	Cisbaikal_EN	-3.75615	9.00752	-0.417002	FALSE	4	FALSE
Mongolia_N_North	Khaiyrgas.SG+Ust_Kyakhta+China_NEastAsia_Inland_EN+Dzhilinda-1_M_N.SG	2.13708e-05	Khaiyrgas.SG	-2.89819	2.0401	-1.42061	FALSE	4	FALSE
Mongolia_N_North	Khaiyrgas.SG+Ust_Kyakhta+China_NEastAsia_Inland_EN+Dzhilinda-1_M_N.SG	2.13708e-05	Ust_Kyakhta	7.44208	5.87502	1.26673	FALSE	4	FALSE
Mongolia_N_North	Khaiyrgas.SG+Ust_Kyakhta+China_NEastAsia_Inland_EN+Dzhilinda-1_M_N.SG	2.13708e-05	China_NEastAsia_Inland_EN	-0.521724	1.16488	-0.447878	FALSE	4	FALSE
Mongolia_N_North	Khaiyrgas.SG+Ust_Kyakhta+China_NEastAsia_Inland_EN+Dzhilinda-1_M_N.SG	2.13708e-05	Dzhilinda-1_M_N.SG	-3.02217	3.05489	-0.989288	FALSE	4	FALSE
Mongolia_N_North	Altai_N_old+China_AmurRiver_EarlyN+KhatyrstyrCave_M+Transbaikal_EMN	2.13322e-05	Altai_N_old	0.0357782	0.0339664	1.05334	FALSE	4	FALSE
Mongolia_N_North	Altai_N_old+China_AmurRiver_EarlyN+KhatyrstyrCave_M+Transbaikal_EMN	2.13322e-05	China_AmurRiver_EarlyN	0.0573347	0.204668	0.280135	FALSE	4	FALSE
Mongolia_N_North	Altai_N_old+China_AmurRiver_EarlyN+KhatyrstyrCave_M+Transbaikal_EMN	2.13322e-05	KhatyrstyrCave_M	-0.680951	0.572153	-1.19015	FALSE	4	FALSE
Mongolia_N_North	Altai_N_old+China_AmurRiver_EarlyN+KhatyrstyrCave_M+Transbaikal_EMN	2.13322e-05	Transbaikal_EMN	1.58784	0.367099	4.32537	FALSE	4	FALSE
Mongolia_N_North	China_AmurRiver_LPaleolithic_19K+China_AmurRiver_LPaleolithic_14K+Transbaikal_EMN_old+Dzhilinda-1_M_N.SG	2.12536e-05	China_AmurRiver_LPaleolithic_19K	0.0943205	0.083165	1.13414	FALSE	4	FALSE
Mongolia_N_North	China_AmurRiver_LPaleolithic_19K+China_AmurRiver_LPaleolithic_14K+Transbaikal_EMN_old+Dzhilinda-1_M_N.SG	2.12536e-05	China_AmurRiver_LPaleolithic_14K	-0.164747	0.0595499	-2.76654	FALSE	4	FALSE
Mongolia_N_North	China_AmurRiver_LPaleolithic_19K+China_AmurRiver_LPaleolithic_14K+Transbaikal_EMN_old+Dzhilinda-1_M_N.SG	2.12536e-05	Transbaikal_EMN_old	1.05876	0.0402884	26.2795	FALSE	4	FALSE
Mongolia_N_North	China_AmurRiver_LPaleolithic_19K+China_AmurRiver_LPaleolithic_14K+Transbaikal_EMN_old+Dzhilinda-1_M_N.SG	2.12536e-05	Dzhilinda-1_M_N.SG	0.0116677	0.0352103	0.331372	FALSE	4	FALSE
Mongolia_N_North	Ust_Kyakhta+China_AmurRiver_EarlyN+Dzhilinda-1_M_N.SG+Altai_N	2.11088e-05	Ust_Kyakhta	4.46108	0.926312	4.81596	FALSE	4	FALSE
Mongolia_N_North	Ust_Kyakhta+China_AmurRiver_EarlyN+Dzhilinda-1_M_N.SG+Altai_N	2.11088e-05	China_AmurRiver_EarlyN	-0.527597	0.182461	-2.89155	FALSE	4	FALSE
Mongolia_N_North	Ust_Kyakhta+China_AmurRiver_EarlyN+Dzhilinda-1_M_N.SG+Altai_N	2.11088e-05	Dzhilinda-1_M_N.SG	-1.65712	0.80727	-2.05275	FALSE	4	FALSE
Mongolia_N_North	Ust_Kyakhta+China_AmurRiver_EarlyN+Dzhilinda-1_M_N.SG+Altai_N	2.11088e-05	Altai_N	-1.27636	0.211142	-6.04506	FALSE	4	FALSE
Mongolia_N_North	Russia_AfontovaGora3+Altai_N_old+Dzhilinda-1_M_N.SG+Transbaikal_EMN	2.09609e-05	Russia_AfontovaGora3	0.116541	0.0473131	2.46319	FALSE	4	FALSE
Mongolia_N_North	Russia_AfontovaGora3+Altai_N_old+Dzhilinda-1_M_N.SG+Transbaikal_EMN	2.09609e-05	Altai_N_old	0.129902	0.0840412	1.5457	FALSE	4	FALSE
Mongolia_N_North	Russia_AfontovaGora3+Altai_N_old+Dzhilinda-1_M_N.SG+Transbaikal_EMN	2.09609e-05	Dzhilinda-1_M_N.SG	-0.740293	0.207178	-3.57323	FALSE	4	FALSE
Mongolia_N_North	Russia_AfontovaGora3+Altai_N_old+Dzhilinda-1_M_N.SG+Transbaikal_EMN	2.09609e-05	Transbaikal_EMN	1.49385	0.140479	10.634	FALSE	4	FALSE
Mongolia_N_North	Khaiyrgas.SG+China_AmurRiver_Mesolithic+Transbaikal_EMN_old+Altai_N	2.06997e-05	Khaiyrgas.SG	-0.0388341	0.112553	-0.345029	FALSE	4	FALSE
Mongolia_N_North	Khaiyrgas.SG+China_AmurRiver_Mesolithic+Transbaikal_EMN_old+Altai_N	2.06997e-05	China_AmurRiver_Mesolithic	-0.0995409	0.0318582	-3.1245	FALSE	4	FALSE
Mongolia_N_North	Khaiyrgas.SG+China_AmurRiver_Mesolithic+Transbaikal_EMN_old+Altai_N	2.06997e-05	Transbaikal_EMN_old	1.08743	0.0496393	21.9066	FALSE	4	FALSE
Mongolia_N_North	Khaiyrgas.SG+China_AmurRiver_Mesolithic+Transbaikal_EMN_old+Altai_N	2.06997e-05	Altai_N	0.0509459	0.0801503	0.63563	FALSE	4	FALSE
Mongolia_N_North	China_AmurRiver_EarlyN+China_NEastAsia_Coastal_EN+China_NEastAsia_Inland_EN+Syalakh-Belkachi	2.03064e-05	China_AmurRiver_EarlyN	0.00456378	0.132635	0.0344085	FALSE	4	FALSE
Mongolia_N_North	China_AmurRiver_EarlyN+China_NEastAsia_Coastal_EN+China_NEastAsia_Inland_EN+Syalakh-Belkachi	2.03064e-05	China_NEastAsia_Coastal_EN	-0.67367	0.191693	-3.51432	FALSE	4	FALSE
Mongolia_N_North	China_AmurRiver_EarlyN+China_NEastAsia_Coastal_EN+China_NEastAsia_Inland_EN+Syalakh-Belkachi	2.03064e-05	China_NEastAsia_Inland_EN	1.69888	0.147558	11.5133	FALSE	4	FALSE
Mongolia_N_North	China_AmurRiver_EarlyN+China_NEastAsia_Coastal_EN+China_NEastAsia_Inland_EN+Syalakh-Belkachi	2.03064e-05	Syalakh-Belkachi	-0.0297731	0.0948154	-0.314011	FALSE	4	FALSE
Mongolia_N_North	Altai_N_old+Ust_Kyakhta+China_AmurRiver_LPaleolithic_14K+Syalakh-Belkachi	2.02838e-05	Altai_N_old	-10.2334	63.2659	-0.161752	FALSE	4	FALSE
Mongolia_N_North	Altai_N_old+Ust_Kyakhta+China_AmurRiver_LPaleolithic_14K+Syalakh-Belkachi	2.02838e-05	Ust_Kyakhta	47.5626	308.558	0.154145	FALSE	4	FALSE
Mongolia_N_North	Altai_N_old+Ust_Kyakhta+China_AmurRiver_LPaleolithic_14K+Syalakh-Belkachi	2.02838e-05	China_AmurRiver_LPaleolithic_14K	-6.33176	40.0551	-0.158076	FALSE	4	FALSE
Mongolia_N_North	Altai_N_old+Ust_Kyakhta+China_AmurRiver_LPaleolithic_14K+Syalakh-Belkachi	2.02838e-05	Syalakh-Belkachi	-29.9975	205.305	-0.146112	FALSE	4	FALSE
Mongolia_N_North	Ust_Kyakhta+China_AmurRiver_EarlyN+China_NEastAsia_Coastal_EN+Transbaikal_EMN_old	2.02266e-05	Ust_Kyakhta	0.0506889	0.0339906	1.49126	FALSE	4	FALSE
Mongolia_N_North	Ust_Kyakhta+China_AmurRiver_EarlyN+China_NEastAsia_Coastal_EN+Transbaikal_EMN_old	2.02266e-05	China_AmurRiver_EarlyN	-0.16952	0.0583729	-2.90409	FALSE	4	FALSE
Mongolia_N_North	Ust_Kyakhta+China_AmurRiver_EarlyN+China_NEastAsia_Coastal_EN+Transbaikal_EMN_old	2.02266e-05	China_NEastAsia_Coastal_EN	0.0468742	0.0761496	0.615554	FALSE	4	FALSE
Mongolia_N_North	Ust_Kyakhta+China_AmurRiver_EarlyN+China_NEastAsia_Coastal_EN+Transbaikal_EMN_old	2.02266e-05	Transbaikal_EMN_old	1.07196	0.0415921	25.7731	FALSE	4	FALSE
Mongolia_N_North	Russia_AfontovaGora3+KhatyrstyrCave_M+Transbaikal_EMN+Altai_N	2.01448e-05	Russia_AfontovaGora3	-0.0562913	0.057922	-0.971846	FALSE	4	FALSE
Mongolia_N_North	Russia_AfontovaGora3+KhatyrstyrCave_M+Transbaikal_EMN+Altai_N	2.01448e-05	KhatyrstyrCave_M	-0.598709	0.22036	-2.71696	FALSE	4	FALSE
Mongolia_N_North	Russia_AfontovaGora3+KhatyrstyrCave_M+Transbaikal_EMN+Altai_N	2.01448e-05	Transbaikal_EMN	1.50967	0.204286	7.39001	FALSE	4	FALSE
Mongolia_N_North	Russia_AfontovaGora3+KhatyrstyrCave_M+Transbaikal_EMN+Altai_N	2.01448e-05	Altai_N	0.145329	0.0982034	1.47987	FALSE	4	FALSE
Mongolia_N_North	Russia_AfontovaGora3+Ust_Kyakhta+China_NEastAsia_Coastal_EN+China_NEastAsia_Inland_EN	2.00266e-05	Russia_AfontovaGora3	-0.0717823	0.0623187	-1.15186	FALSE	4	FALSE
Mongolia_N_North	Russia_AfontovaGora3+Ust_Kyakhta+China_NEastAsia_Coastal_EN+China_NEastAsia_Inland_EN	2.00266e-05	Ust_Kyakhta	0.247184	0.266146	0.928752	FALSE	4	FALSE
Mongolia_N_North	Russia_AfontovaGora3+Ust_Kyakhta+China_NEastAsia_Coastal_EN+China_NEastAsia_Inland_EN	2.00266e-05	China_NEastAsia_Coastal_EN	-0.649414	0.108785	-5.9697	FALSE	4	FALSE
Mongolia_N_North	Russia_AfontovaGora3+Ust_Kyakhta+China_NEastAsia_Coastal_EN+China_NEastAsia_Inland_EN	2.00266e-05	China_NEastAsia_Inland_EN	1.47401	0.198339	7.4318	FALSE	4	FALSE
Mongolia_N_North	Russia_AfontovaGora3+Ust_Kyakhta+China_NEastAsia_Inland_EN+Altai_N	1.97739e-05	Russia_AfontovaGora3	-0.281793	0.3991	-0.706072	FALSE	4	FALSE
Mongolia_N_North	Russia_AfontovaGora3+Ust_Kyakhta+China_NEastAsia_Inland_EN+Altai_N	1.97739e-05	Ust_Kyakhta	-9.61351	9.67849	-0.993287	FALSE	4	FALSE
Mongolia_N_North	Russia_AfontovaGora3+Ust_Kyakhta+China_NEastAsia_Inland_EN+Altai_N	1.97739e-05	China_NEastAsia_Inland_EN	6.64079	5.68692	1.16773	FALSE	4	FALSE
Mongolia_N_North	Russia_AfontovaGora3+Ust_Kyakhta+China_NEastAsia_Inland_EN+Altai_N	1.97739e-05	Altai_N	4.25451	4.25611	0.999625	FALSE	4	FALSE
Mongolia_N_North	Russia_AfontovaGora3+China_NEastAsia_Inland_EN+Dzhilinda-1_M_N.SG+Transbaikal_EMN	1.95967e-05	Russia_AfontovaGora3	0.175277	0.0560702	3.12603	FALSE	4	FALSE
Mongolia_N_North	Russia_AfontovaGora3+China_NEastAsia_Inland_EN+Dzhilinda-1_M_N.SG+Transbaikal_EMN	1.95967e-05	China_NEastAsia_Inland_EN	-0.616814	0.346257	-1.78137	FALSE	4	FALSE
Mongolia_N_North	Russia_AfontovaGora3+China_NEastAsia_Inland_EN+Dzhilinda-1_M_N.SG+Transbaikal_EMN	1.95967e-05	Dzhilinda-1_M_N.SG	-0.549305	0.224837	-2.44312	FALSE	4	FALSE
Mongolia_N_North	Russia_AfontovaGora3+China_NEastAsia_Inland_EN+Dzhilinda-1_M_N.SG+Transbaikal_EMN	1.95967e-05	Transbaikal_EMN	1.99084	0.344277	5.78268	FALSE	4	FALSE
Mongolia_N_North	Russia_AfontovaGora3+China_AmurRiver_LPaleolithic_14K+Kolyma_M.SG+China_AmurRiver_N	1.95477e-05	Russia_AfontovaGora3	0.0468559	0.2373	0.197454	FALSE	4	FALSE
Mongolia_N_North	Russia_AfontovaGora3+China_AmurRiver_LPaleolithic_14K+Kolyma_M.SG+China_AmurRiver_N	1.95477e-05	China_AmurRiver_LPaleolithic_14K	-5.96396	1.6106	-3.70294	FALSE	4	FALSE
Mongolia_N_North	Russia_AfontovaGora3+China_AmurRiver_LPaleolithic_14K+Kolyma_M.SG+China_AmurRiver_N	1.95477e-05	Kolyma_M.SG	0.177315	0.675617	0.262448	FALSE	4	FALSE
Mongolia_N_North	Russia_AfontovaGora3+China_AmurRiver_LPaleolithic_14K+Kolyma_M.SG+China_AmurRiver_N	1.95477e-05	China_AmurRiver_N	6.73979	1.8676	3.6088	FALSE	4	FALSE
Mongolia_N_North	Russia_AfontovaGora3+China_NEastAsia_Coastal_EN+KhatyrstyrCave_M+Transbaikal_EMN	1.94693e-05	Russia_AfontovaGora3	0.0291672	0.0136628	2.13479	FALSE	4	FALSE
Mongolia_N_North	Russia_AfontovaGora3+China_NEastAsia_Coastal_EN+KhatyrstyrCave_M+Transbaikal_EMN	1.94693e-05	China_NEastAsia_Coastal_EN	-0.137722	0.0788503	-1.74663	FALSE	4	FALSE
Mongolia_N_North	Russia_AfontovaGora3+China_NEastAsia_Coastal_EN+KhatyrstyrCave_M+Transbaikal_EMN	1.94693e-05	KhatyrstyrCave_M	-0.495283	0.19646	-2.52104	FALSE	4	FALSE
Mongolia_N_North	Russia_AfontovaGora3+China_NEastAsia_Coastal_EN+KhatyrstyrCave_M+Transbaikal_EMN	1.94693e-05	Transbaikal_EMN	1.60384	0.18927	8.47381	FALSE	4	FALSE
Mongolia_N_North	Russia_AfontovaGora3+Khaiyrgas.SG+China_AmurRiver_Mesolithic+Transbaikal_EMN_old	1.94199e-05	Russia_AfontovaGora3	0.0620696	0.0844623	0.734879	FALSE	4	FALSE
Mongolia_N_North	Russia_AfontovaGora3+Khaiyrgas.SG+China_AmurRiver_Mesolithic+Transbaikal_EMN_old	1.94199e-05	Khaiyrgas.SG	-0.113293	0.208639	-0.54301	FALSE	4	FALSE
Mongolia_N_North	Russia_AfontovaGora3+Khaiyrgas.SG+China_AmurRiver_Mesolithic+Transbaikal_EMN_old	1.94199e-05	China_AmurRiver_Mesolithic	-0.0841699	0.0369642	-2.27707	FALSE	4	FALSE
Mongolia_N_North	Russia_AfontovaGora3+Khaiyrgas.SG+China_AmurRiver_Mesolithic+Transbaikal_EMN_old	1.94199e-05	Transbaikal_EMN_old	1.13539	0.114401	9.92465	FALSE	4	FALSE
Mongolia_N_North	Khaiyrgas.SG+Dzhilinda-1_M_N.SG+Transbaikal_EMN+Altai_N	1.91577e-05	Khaiyrgas.SG	0.158088	0.228475	0.691927	FALSE	4	FALSE
Mongolia_N_North	Khaiyrgas.SG+Dzhilinda-1_M_N.SG+Transbaikal_EMN+Altai_N	1.91577e-05	Dzhilinda-1_M_N.SG	-0.876631	0.27944	-3.1371	FALSE	4	FALSE
Mongolia_N_North	Khaiyrgas.SG+Dzhilinda-1_M_N.SG+Transbaikal_EMN+Altai_N	1.91577e-05	Transbaikal_EMN	1.43167	0.13213	10.8353	FALSE	4	FALSE
Mongolia_N_North	Khaiyrgas.SG+Dzhilinda-1_M_N.SG+Transbaikal_EMN+Altai_N	1.91577e-05	Altai_N	0.286877	0.117807	2.43515	FALSE	4	FALSE
Mongolia_N_North	Altai_N_old+China_AmurRiver_Mesolithic+China_NEastAsia_Inland_EN+Transbaikal_EMN_old	1.91248e-05	Altai_N_old	0.0283146	0.0243197	1.16427	FALSE	4	FALSE
Mongolia_N_North	Altai_N_old+China_AmurRiver_Mesolithic+China_NEastAsia_Inland_EN+Transbaikal_EMN_old	1.91248e-05	China_AmurRiver_Mesolithic	-0.0966004	0.0636178	-1.51845	FALSE	4	FALSE
Mongolia_N_North	Altai_N_old+China_AmurRiver_Mesolithic+China_NEastAsia_Inland_EN+Transbaikal_EMN_old	1.91248e-05	China_NEastAsia_Inland_EN	0.05195	0.276634	0.187793	FALSE	4	FALSE
Mongolia_N_North	Altai_N_old+China_AmurRiver_Mesolithic+China_NEastAsia_Inland_EN+Transbaikal_EMN_old	1.91248e-05	Transbaikal_EMN_old	1.01634	0.201703	5.03878	FALSE	4	FALSE
Mongolia_N_North	Russia_AfontovaGora3+Altai_N_old+Ust_Kyakhta+Transbaikal_EMN_old	1.90574e-05	Russia_AfontovaGora3	0.0102894	0.034969	0.294242	FALSE	4	FALSE
Mongolia_N_North	Russia_AfontovaGora3+Altai_N_old+Ust_Kyakhta+Transbaikal_EMN_old	1.90574e-05	Altai_N_old	0.239029	0.108118	2.2108	FALSE	4	FALSE
Mongolia_N_North	Russia_AfontovaGora3+Altai_N_old+Ust_Kyakhta+Transbaikal_EMN_old	1.90574e-05	Ust_Kyakhta	-0.530485	0.235869	-2.24907	FALSE	4	FALSE
Mongolia_N_North	Russia_AfontovaGora3+Altai_N_old+Ust_Kyakhta+Transbaikal_EMN_old	1.90574e-05	Transbaikal_EMN_old	1.28117	0.14075	9.10243	FALSE	4	FALSE
Mongolia_N_North	China_NEastAsia_Coastal_EN+Transbaikal_EMN_old+China_AmurRiver_N+Altai_N	1.90572e-05	China_NEastAsia_Coastal_EN	0.0827044	0.0784408	1.05436	FALSE	4	FALSE
Mongolia_N_North	China_NEastAsia_Coastal_EN+Transbaikal_EMN_old+China_AmurRiver_N+Altai_N	1.90572e-05	Transbaikal_EMN_old	1.08413	0.0402539	26.9324	FALSE	4	FALSE
Mongolia_N_North	China_NEastAsia_Coastal_EN+Transbaikal_EMN_old+China_AmurRiver_N+Altai_N	1.90572e-05	China_AmurRiver_N	-0.179762	0.070233	-2.55951	FALSE	4	FALSE
Mongolia_N_North	China_NEastAsia_Coastal_EN+Transbaikal_EMN_old+China_AmurRiver_N+Altai_N	1.90572e-05	Altai_N	0.0129237	0.0147475	0.876331	FALSE	4	FALSE
Mongolia_N_North	Ust_Kyakhta+China_SEastAsia_Coastal_EN+KhatyrstyrCave_M+Transbaikal_EMN	1.90397e-05	Ust_Kyakhta	0.162193	0.0704861	2.30106	FALSE	4	FALSE
Mongolia_N_North	Ust_Kyakhta+China_SEastAsia_Coastal_EN+KhatyrstyrCave_M+Transbaikal_EMN	1.90397e-05	China_SEastAsia_Coastal_EN	-0.0969528	0.0671867	-1.44304	FALSE	4	FALSE
Mongolia_N_North	Ust_Kyakhta+China_SEastAsia_Coastal_EN+KhatyrstyrCave_M+Transbaikal_EMN	1.90397e-05	KhatyrstyrCave_M	-0.563239	0.209002	-2.6949	FALSE	4	FALSE
Mongolia_N_North	Ust_Kyakhta+China_SEastAsia_Coastal_EN+KhatyrstyrCave_M+Transbaikal_EMN	1.90397e-05	Transbaikal_EMN	1.498	0.195182	7.67488	FALSE	4	FALSE
Mongolia_N_North	Russia_AfontovaGora3+China_AmurRiver_Mesolithic+Kolyma_M.SG+Transbaikal_EMN_old	1.89134e-05	Russia_AfontovaGora3	0.00904461	0.0281773	0.320989	FALSE	4	FALSE
Mongolia_N_North	Russia_AfontovaGora3+China_AmurRiver_Mesolithic+Kolyma_M.SG+Transbaikal_EMN_old	1.89134e-05	China_AmurRiver_Mesolithic	-0.0973641	0.0425494	-2.28826	FALSE	4	FALSE
Mongolia_N_North	Russia_AfontovaGora3+China_AmurRiver_Mesolithic+Kolyma_M.SG+Transbaikal_EMN_old	1.89134e-05	Kolyma_M.SG	0.0139078	0.0858674	0.161968	FALSE	4	FALSE
Mongolia_N_North	Russia_AfontovaGora3+China_AmurRiver_Mesolithic+Kolyma_M.SG+Transbaikal_EMN_old	1.89134e-05	Transbaikal_EMN_old	1.07441	0.0439284	24.4582	FALSE	4	FALSE
Mongolia_N_North	Ust_Kyakhta+China_NEastAsia_Coastal_EN+Transbaikal_EMN_old+China_AmurRiver_N	1.87744e-05	Ust_Kyakhta	0.0378889	0.0355738	1.06508	FALSE	4	FALSE
Mongolia_N_North	Ust_Kyakhta+China_NEastAsia_Coastal_EN+Transbaikal_EMN_old+China_AmurRiver_N	1.87744e-05	China_NEastAsia_Coastal_EN	0.0712185	0.0889561	0.800603	FALSE	4	FALSE
Mongolia_N_North	Ust_Kyakhta+China_NEastAsia_Coastal_EN+Transbaikal_EMN_old+China_AmurRiver_N	1.87744e-05	Transbaikal_EMN_old	1.07332	0.0438402	24.4824	FALSE	4	FALSE
Mongolia_N_North	Ust_Kyakhta+China_NEastAsia_Coastal_EN+Transbaikal_EMN_old+China_AmurRiver_N	1.87744e-05	China_AmurRiver_N	-0.182423	0.0744647	-2.44979	FALSE	4	FALSE
Mongolia_N_North	China_AmurRiver_LPaleolithic_19K+China_AmurRiver_Mesolithic+Kolyma_M.SG+Transbaikal_EMN_old	1.86734e-05	China_AmurRiver_LPaleolithic_19K	0.0491551	0.068179	0.720972	FALSE	4	FALSE
Mongolia_N_North	China_AmurRiver_LPaleolithic_19K+China_AmurRiver_Mesolithic+Kolyma_M.SG+Transbaikal_EMN_old	1.86734e-05	China_AmurRiver_Mesolithic	-0.128123	0.0443511	-2.88884	FALSE	4	FALSE
Mongolia_N_North	China_AmurRiver_LPaleolithic_19K+China_AmurRiver_Mesolithic+Kolyma_M.SG+Transbaikal_EMN_old	1.86734e-05	Kolyma_M.SG	0.0257866	0.0296393	0.870014	FALSE	4	FALSE
Mongolia_N_North	China_AmurRiver_LPaleolithic_19K+China_AmurRiver_Mesolithic+Kolyma_M.SG+Transbaikal_EMN_old	1.86734e-05	Transbaikal_EMN_old	1.05318	0.038334	27.4738	FALSE	4	FALSE
Mongolia_N_North	China_AmurRiver_EarlyN+China_NEastAsia_Coastal_EN+China_NEastAsia_Inland_EN+Dzhilinda-1_M_N.SG	1.84471e-05	China_AmurRiver_EarlyN	-0.00902974	0.12827	-0.0703963	FALSE	4	FALSE
Mongolia_N_North	China_AmurRiver_EarlyN+China_NEastAsia_Coastal_EN+China_NEastAsia_Inland_EN+Dzhilinda-1_M_N.SG	1.84471e-05	China_NEastAsia_Coastal_EN	-0.673489	0.193048	-3.48872	FALSE	4	FALSE
Mongolia_N_North	China_AmurRiver_EarlyN+China_NEastAsia_Coastal_EN+China_NEastAsia_Inland_EN+Dzhilinda-1_M_N.SG	1.84471e-05	China_NEastAsia_Inland_EN	1.75038	0.137037	12.773	FALSE	4	FALSE
Mongolia_N_North	China_AmurRiver_EarlyN+China_NEastAsia_Coastal_EN+China_NEastAsia_Inland_EN+Dzhilinda-1_M_N.SG	1.84471e-05	Dzhilinda-1_M_N.SG	-0.0678658	0.0686857	-0.988062	FALSE	4	FALSE
Mongolia_N_North	Khaiyrgas.SG+China_AmurRiver_LPaleolithic_19K+China_AmurRiver_Mesolithic+Kolyma_M.SG	1.84451e-05	Khaiyrgas.SG	32.3642	76.1974	0.424741	FALSE	4	FALSE
Mongolia_N_North	Khaiyrgas.SG+China_AmurRiver_LPaleolithic_19K+China_AmurRiver_Mesolithic+Kolyma_M.SG	1.84451e-05	China_AmurRiver_LPaleolithic_19K	-6.97152	18.7755	-0.37131	FALSE	4	FALSE
Mongolia_N_North	Khaiyrgas.SG+China_AmurRiver_LPaleolithic_19K+China_AmurRiver_Mesolithic+Kolyma_M.SG	1.84451e-05	China_AmurRiver_Mesolithic	14.3041	33.6912	0.424565	FALSE	4	FALSE
Mongolia_N_North	Khaiyrgas.SG+China_AmurRiver_LPaleolithic_19K+China_AmurRiver_Mesolithic+Kolyma_M.SG	1.84451e-05	Kolyma_M.SG	-38.6968	91.4702	-0.423053	FALSE	4	FALSE
Mongolia_N_North	Ust_Kyakhta+China_AmurRiver_Mesolithic+China_NEastAsia_Inland_EN+Transbaikal_EMN_old	1.82994e-05	Ust_Kyakhta	0.0569517	0.0592867	0.960615	FALSE	4	FALSE
Mongolia_N_North	Ust_Kyakhta+China_AmurRiver_Mesolithic+China_NEastAsia_Inland_EN+Transbaikal_EMN_old	1.82994e-05	China_AmurRiver_Mesolithic	-0.100741	0.0582509	-1.72943	FALSE	4	FALSE
Mongolia_N_North	Ust_Kyakhta+China_AmurRiver_Mesolithic+China_NEastAsia_Inland_EN+Transbaikal_EMN_old	1.82994e-05	China_NEastAsia_Inland_EN	0.0261894	0.277667	0.0943195	FALSE	4	FALSE
Mongolia_N_North	Ust_Kyakhta+China_AmurRiver_Mesolithic+China_NEastAsia_Inland_EN+Transbaikal_EMN_old	1.82994e-05	Transbaikal_EMN_old	1.0176	0.178996	5.68504	FALSE	4	FALSE
Mongolia_N_North	China_NEastAsia_Coastal_EN+China_SEastAsia_Coastal_EN+Transbaikal_EMN+Cisbaikal_EN	1.8297e-05	China_NEastAsia_Coastal_EN	3.22433	39.6396	0.0813413	FALSE	4	FALSE
Mongolia_N_North	China_NEastAsia_Coastal_EN+China_SEastAsia_Coastal_EN+Transbaikal_EMN+Cisbaikal_EN	1.8297e-05	China_SEastAsia_Coastal_EN	-1.91572	24.0606	-0.0796206	FALSE	4	FALSE
Mongolia_N_North	China_NEastAsia_Coastal_EN+China_SEastAsia_Coastal_EN+Transbaikal_EMN+Cisbaikal_EN	1.8297e-05	Transbaikal_EMN	-3.3168	49.5216	-0.0669767	FALSE	4	FALSE
Mongolia_N_North	China_NEastAsia_Coastal_EN+China_SEastAsia_Coastal_EN+Transbaikal_EMN+Cisbaikal_EN	1.8297e-05	Cisbaikal_EN	3.00818	33.9435	0.0886231	FALSE	4	FALSE
Mongolia_N_North	China_NEastAsia_Coastal_EN+China_NEastAsia_Inland_EN+China_SEastAsia_Coastal_EN+Kolyma_M.SG	1.82707e-05	China_NEastAsia_Coastal_EN	-0.992104	0.405618	-2.44591	FALSE	4	FALSE
Mongolia_N_North	China_NEastAsia_Coastal_EN+China_NEastAsia_Inland_EN+China_SEastAsia_Coastal_EN+Kolyma_M.SG	1.82707e-05	China_NEastAsia_Inland_EN	1.86492	0.235096	7.93257	FALSE	4	FALSE
Mongolia_N_North	China_NEastAsia_Coastal_EN+China_NEastAsia_Inland_EN+China_SEastAsia_Coastal_EN+Kolyma_M.SG	1.82707e-05	China_SEastAsia_Coastal_EN	0.245837	0.289616	0.848838	FALSE	4	FALSE
Mongolia_N_North	China_NEastAsia_Coastal_EN+China_NEastAsia_Inland_EN+China_SEastAsia_Coastal_EN+Kolyma_M.SG	1.82707e-05	Kolyma_M.SG	-0.118649	0.107693	-1.10173	FALSE	4	FALSE
Mongolia_N_North	KhatyrstyrCave_M+Dzhilinda-1_M_N.SG+Altai_N+Cisbaikal_EN	1.82654e-05	KhatyrstyrCave_M	0.293358	0.420433	0.697752	FALSE	4	FALSE
Mongolia_N_North	KhatyrstyrCave_M+Dzhilinda-1_M_N.SG+Altai_N+Cisbaikal_EN	1.82654e-05	Dzhilinda-1_M_N.SG	-0.659719	0.672873	-0.980451	FALSE	4	FALSE
Mongolia_N_North	KhatyrstyrCave_M+Dzhilinda-1_M_N.SG+Altai_N+Cisbaikal_EN	1.82654e-05	Altai_N	0.132841	0.256524	0.517851	FALSE	4	FALSE
Mongolia_N_North	KhatyrstyrCave_M+Dzhilinda-1_M_N.SG+Altai_N+Cisbaikal_EN	1.82654e-05	Cisbaikal_EN	1.23352	0.165076	7.47244	FALSE	4	FALSE
Mongolia_N_North	China_NEastAsia_Coastal_EN+China_NEastAsia_Inland_EN+China_SEastAsia_Coastal_EN+Dzhilinda-1_M_N.SG	1.82219e-05	China_NEastAsia_Coastal_EN	-0.932437	0.357134	-2.61089	FALSE	4	FALSE
Mongolia_N_North	China_NEastAsia_Coastal_EN+China_NEastAsia_Inland_EN+China_SEastAsia_Coastal_EN+Dzhilinda-1_M_N.SG	1.82219e-05	China_NEastAsia_Inland_EN	1.88346	0.242718	7.75985	FALSE	4	FALSE
Mongolia_N_North	China_NEastAsia_Coastal_EN+China_NEastAsia_Inland_EN+China_SEastAsia_Coastal_EN+Dzhilinda-1_M_N.SG	1.82219e-05	China_SEastAsia_Coastal_EN	0.182867	0.227571	0.803562	FALSE	4	FALSE
Mongolia_N_North	China_NEastAsia_Coastal_EN+China_NEastAsia_Inland_EN+China_SEastAsia_Coastal_EN+Dzhilinda-1_M_N.SG	1.82219e-05	Dzhilinda-1_M_N.SG	-0.133886	0.109418	-1.22362	FALSE	4	FALSE
Mongolia_N_North	Khaiyrgas.SG+China_AmurRiver_EarlyN+KhatyrstyrCave_M+Transbaikal_EMN	1.81934e-05	Khaiyrgas.SG	0.0632732	0.0582299	1.08661	FALSE	4	FALSE
Mongolia_N_North	Khaiyrgas.SG+China_AmurRiver_EarlyN+KhatyrstyrCave_M+Transbaikal_EMN	1.81934e-05	China_AmurRiver_EarlyN	0.0917785	0.255834	0.358742	FALSE	4	FALSE
Mongolia_N_North	Khaiyrgas.SG+China_AmurRiver_EarlyN+KhatyrstyrCave_M+Transbaikal_EMN	1.81934e-05	KhatyrstyrCave_M	-0.832737	0.730944	-1.13926	FALSE	4	FALSE
Mongolia_N_North	Khaiyrgas.SG+China_AmurRiver_EarlyN+KhatyrstyrCave_M+Transbaikal_EMN	1.81934e-05	Transbaikal_EMN	1.67768	0.461424	3.63589	FALSE	4	FALSE
Mongolia_N_North	Russia_AfontovaGora3+China_AmurRiver_LPaleolithic_14K+China_NEastAsia_Coastal_EN+KhatyrstyrCave_M	1.81659e-05	Russia_AfontovaGora3	-0.0938153	0.0281651	-3.33091	FALSE	4	FALSE
Mongolia_N_North	Russia_AfontovaGora3+China_AmurRiver_LPaleolithic_14K+China_NEastAsia_Coastal_EN+KhatyrstyrCave_M	1.81659e-05	China_AmurRiver_LPaleolithic_14K	-1.44294	0.262724	-5.49223	FALSE	4	FALSE
Mongolia_N_North	Russia_AfontovaGora3+China_AmurRiver_LPaleolithic_14K+China_NEastAsia_Coastal_EN+KhatyrstyrCave_M	1.81659e-05	China_NEastAsia_Coastal_EN	1.32173	0.285216	4.63413	FALSE	4	FALSE
Mongolia_N_North	Russia_AfontovaGora3+China_AmurRiver_LPaleolithic_14K+China_NEastAsia_Coastal_EN+KhatyrstyrCave_M	1.81659e-05	KhatyrstyrCave_M	1.21503	0.160804	7.55596	FALSE	4	FALSE
Mongolia_N_North	China_AmurRiver_LPaleolithic_14K+China_SEastAsia_Coastal_EN+Transbaikal_EMN_old+Altai_N	1.80858e-05	China_AmurRiver_LPaleolithic_14K	-0.193828	0.0545714	-3.55183	FALSE	4	FALSE
Mongolia_N_North	China_AmurRiver_LPaleolithic_14K+China_SEastAsia_Coastal_EN+Transbaikal_EMN_old+Altai_N	1.80858e-05	China_SEastAsia_Coastal_EN	0.121099	0.0525488	2.30451	FALSE	4	FALSE
Mongolia_N_North	China_AmurRiver_LPaleolithic_14K+China_SEastAsia_Coastal_EN+Transbaikal_EMN_old+Altai_N	1.80858e-05	Transbaikal_EMN_old	1.08065	0.0350309	30.8485	FALSE	4	FALSE
Mongolia_N_North	China_AmurRiver_LPaleolithic_14K+China_SEastAsia_Coastal_EN+Transbaikal_EMN_old+Altai_N	1.80858e-05	Altai_N	-0.0079209	0.0188225	-0.420822	FALSE	4	FALSE
Mongolia_N_North	Khaiyrgas.SG+China_AmurRiver_LPaleolithic_14K+KhatyrstyrCave_M+Transbaikal_EMN	1.80011e-05	Khaiyrgas.SG	0.0469137	0.0335177	1.39967	FALSE	4	FALSE
Mongolia_N_North	Khaiyrgas.SG+China_AmurRiver_LPaleolithic_14K+KhatyrstyrCave_M+Transbaikal_EMN	1.80011e-05	China_AmurRiver_LPaleolithic_14K	-0.0322963	0.127006	-0.25429	FALSE	4	FALSE
Mongolia_N_North	Khaiyrgas.SG+China_AmurRiver_LPaleolithic_14K+KhatyrstyrCave_M+Transbaikal_EMN	1.80011e-05	KhatyrstyrCave_M	-0.541578	0.414239	-1.3074	FALSE	4	FALSE
Mongolia_N_North	Khaiyrgas.SG+China_AmurRiver_LPaleolithic_14K+KhatyrstyrCave_M+Transbaikal_EMN	1.80011e-05	Transbaikal_EMN	1.52696	0.297948	5.12493	FALSE	4	FALSE
Mongolia_N_North	Russia_AfontovaGora3+China_AmurRiver_EarlyN+Transbaikal_EMN_old+Altai_N	1.79855e-05	Russia_AfontovaGora3	-0.00707407	0.0318422	-0.22216	FALSE	4	FALSE
Mongolia_N_North	Russia_AfontovaGora3+China_AmurRiver_EarlyN+Transbaikal_EMN_old+Altai_N	1.79855e-05	China_AmurRiver_EarlyN	-0.128757	0.0350258	-3.67605	FALSE	4	FALSE
Mongolia_N_North	Russia_AfontovaGora3+China_AmurRiver_EarlyN+Transbaikal_EMN_old+Altai_N	1.79855e-05	Transbaikal_EMN_old	1.10117	0.0384974	28.6038	FALSE	4	FALSE
Mongolia_N_North	Russia_AfontovaGora3+China_AmurRiver_EarlyN+Transbaikal_EMN_old+Altai_N	1.79855e-05	Altai_N	0.0346585	0.0540722	0.640966	FALSE	4	FALSE
Mongolia_N_North	Russia_AfontovaGora3+China_NEastAsia_Coastal_EN+KhatyrstyrCave_M+Cisbaikal_EN	1.77557e-05	Russia_AfontovaGora3	-0.0641906	0.0322376	-1.99117	FALSE	4	FALSE
Mongolia_N_North	Russia_AfontovaGora3+China_NEastAsia_Coastal_EN+KhatyrstyrCave_M+Cisbaikal_EN	1.77557e-05	China_NEastAsia_Coastal_EN	0.0998403	0.111201	0.897834	FALSE	4	FALSE
Mongolia_N_North	Russia_AfontovaGora3+China_NEastAsia_Coastal_EN+KhatyrstyrCave_M+Cisbaikal_EN	1.77557e-05	KhatyrstyrCave_M	-0.0814991	0.547416	-0.14888	FALSE	4	FALSE
Mongolia_N_North	Russia_AfontovaGora3+China_NEastAsia_Coastal_EN+KhatyrstyrCave_M+Cisbaikal_EN	1.77557e-05	Cisbaikal_EN	1.04585	0.473715	2.20776	FALSE	4	FALSE
Mongolia_N_North	Altai_N_old+Ust_Kyakhta+China_NEastAsia_Coastal_EN+Transbaikal_EMN_old	1.77354e-05	Altai_N_old	0.393322	0.42494	0.925594	FALSE	4	FALSE
Mongolia_N_North	Altai_N_old+Ust_Kyakhta+China_NEastAsia_Coastal_EN+Transbaikal_EMN_old	1.77354e-05	Ust_Kyakhta	-0.881195	1.05205	-0.837599	FALSE	4	FALSE
Mongolia_N_North	Altai_N_old+Ust_Kyakhta+China_NEastAsia_Coastal_EN+Transbaikal_EMN_old	1.77354e-05	China_NEastAsia_Coastal_EN	0.132602	0.287433	0.461333	FALSE	4	FALSE
Mongolia_N_North	Altai_N_old+Ust_Kyakhta+China_NEastAsia_Coastal_EN+Transbaikal_EMN_old	1.77354e-05	Transbaikal_EMN_old	1.35527	0.349452	3.87827	FALSE	4	FALSE
Mongolia_N_North	Ust_Kyakhta+China_AmurRiver_EarlyN+Transbaikal_EMN_old+Altai_N	1.75954e-05	Ust_Kyakhta	-0.0423112	0.310726	-0.136169	FALSE	4	FALSE
Mongolia_N_North	Ust_Kyakhta+China_AmurRiver_EarlyN+Transbaikal_EMN_old+Altai_N	1.75954e-05	China_AmurRiver_EarlyN	-0.123216	0.0578146	-2.13122	FALSE	4	FALSE
Mongolia_N_North	Ust_Kyakhta+China_AmurRiver_EarlyN+Transbaikal_EMN_old+Altai_N	1.75954e-05	Transbaikal_EMN_old	1.12374	0.131258	8.56133	FALSE	4	FALSE
Mongolia_N_North	Ust_Kyakhta+China_AmurRiver_EarlyN+Transbaikal_EMN_old+Altai_N	1.75954e-05	Altai_N	0.0417826	0.138835	0.300952	FALSE	4	FALSE
Mongolia_N_North	Khaiyrgas.SG+China_AmurRiver_Mesolithic+China_NEastAsia_Coastal_EN+Transbaikal_EMN_old	1.7502e-05	Khaiyrgas.SG	0.023118	0.0222321	1.03985	FALSE	4	FALSE
Mongolia_N_North	Khaiyrgas.SG+China_AmurRiver_Mesolithic+China_NEastAsia_Coastal_EN+Transbaikal_EMN_old	1.7502e-05	China_AmurRiver_Mesolithic	-0.136533	0.058721	-2.32512	FALSE	4	FALSE
Mongolia_N_North	Khaiyrgas.SG+China_AmurRiver_Mesolithic+China_NEastAsia_Coastal_EN+Transbaikal_EMN_old	1.7502e-05	China_NEastAsia_Coastal_EN	0.0643798	0.0793358	0.811486	FALSE	4	FALSE
Mongolia_N_North	Khaiyrgas.SG+China_AmurRiver_Mesolithic+China_NEastAsia_Coastal_EN+Transbaikal_EMN_old	1.7502e-05	Transbaikal_EMN_old	1.04904	0.0387977	27.0386	FALSE	4	FALSE
Mongolia_N_North	Khaiyrgas.SG+China_AmurRiver_LPaleolithic_19K+Kolyma_M.SG+China_AmurRiver_N	1.75008e-05	Khaiyrgas.SG	12.0394	10.3482	1.16343	FALSE	4	FALSE
Mongolia_N_North	Khaiyrgas.SG+China_AmurRiver_LPaleolithic_19K+Kolyma_M.SG+China_AmurRiver_N	1.75008e-05	China_AmurRiver_LPaleolithic_19K	-2.23221	2.85146	-0.782831	FALSE	4	FALSE
Mongolia_N_North	Khaiyrgas.SG+China_AmurRiver_LPaleolithic_19K+Kolyma_M.SG+China_AmurRiver_N	1.75008e-05	Kolyma_M.SG	-14.2891	12.4449	-1.14819	FALSE	4	FALSE
Mongolia_N_North	Khaiyrgas.SG+China_AmurRiver_LPaleolithic_19K+Kolyma_M.SG+China_AmurRiver_N	1.75008e-05	China_AmurRiver_N	5.48191	4.61823	1.18701	FALSE	4	FALSE
Mongolia_N_North	China_NEastAsia_Coastal_EN+KhatyrstyrCave_M+Syalakh-Belkachi+Altai_N	1.71802e-05	China_NEastAsia_Coastal_EN	0.209225	0.662708	0.315712	FALSE	4	FALSE
Mongolia_N_North	China_NEastAsia_Coastal_EN+KhatyrstyrCave_M+Syalakh-Belkachi+Altai_N	1.71802e-05	KhatyrstyrCave_M	-4.03338	4.28241	-0.941847	FALSE	4	FALSE
Mongolia_N_North	China_NEastAsia_Coastal_EN+KhatyrstyrCave_M+Syalakh-Belkachi+Altai_N	1.71802e-05	Syalakh-Belkachi	7.00212	5.7128	1.22569	FALSE	4	FALSE
Mongolia_N_North	China_NEastAsia_Coastal_EN+KhatyrstyrCave_M+Syalakh-Belkachi+Altai_N	1.71802e-05	Altai_N	-2.17796	1.81111	-1.20256	FALSE	4	FALSE
Mongolia_N_North	Ust_Kyakhta+China_AmurRiver_Mesolithic+Syalakh-Belkachi+Altai_N	1.71242e-05	Ust_Kyakhta	8.66535	7.57803	1.14348	FALSE	4	FALSE
Mongolia_N_North	Ust_Kyakhta+China_AmurRiver_Mesolithic+Syalakh-Belkachi+Altai_N	1.71242e-05	China_AmurRiver_Mesolithic	-1.18629	0.919497	-1.29015	FALSE	4	FALSE
Mongolia_N_North	Ust_Kyakhta+China_AmurRiver_Mesolithic+Syalakh-Belkachi+Altai_N	1.71242e-05	Syalakh-Belkachi	-4.02394	5.06555	-0.794375	FALSE	4	FALSE
Mongolia_N_North	Ust_Kyakhta+China_AmurRiver_Mesolithic+Syalakh-Belkachi+Altai_N	1.71242e-05	Altai_N	-2.45511	1.67882	-1.46241	FALSE	4	FALSE
Mongolia_N_North	Altai_N_old+China_AmurRiver_EarlyN+China_NEastAsia_Coastal_EN+Transbaikal_EMN_old	1.70618e-05	Altai_N_old	0.0269182	0.013598	1.97957	FALSE	4	FALSE
Mongolia_N_North	Altai_N_old+China_AmurRiver_EarlyN+China_NEastAsia_Coastal_EN+Transbaikal_EMN_old	1.70618e-05	China_AmurRiver_EarlyN	-0.16713	0.0564395	-2.96122	FALSE	4	FALSE
Mongolia_N_North	Altai_N_old+China_AmurRiver_EarlyN+China_NEastAsia_Coastal_EN+Transbaikal_EMN_old	1.70618e-05	China_NEastAsia_Coastal_EN	0.0570112	0.068361	0.833973	FALSE	4	FALSE
Mongolia_N_North	Altai_N_old+China_AmurRiver_EarlyN+China_NEastAsia_Coastal_EN+Transbaikal_EMN_old	1.70618e-05	Transbaikal_EMN_old	1.0832	0.0393503	27.5271	FALSE	4	FALSE
Mongolia_N_North	Russia_AfontovaGora3+Altai_N_old+China_AmurRiver_LPaleolithic_14K+China_AmurRiver_N	1.70142e-05	Russia_AfontovaGora3	-0.0791319	0.160401	-0.493339	FALSE	4	FALSE
Mongolia_N_North	Russia_AfontovaGora3+Altai_N_old+China_AmurRiver_LPaleolithic_14K+China_AmurRiver_N	1.70142e-05	Altai_N_old	0.315987	0.250714	1.26035	FALSE	4	FALSE
Mongolia_N_North	Russia_AfontovaGora3+Altai_N_old+China_AmurRiver_LPaleolithic_14K+China_AmurRiver_N	1.70142e-05	China_AmurRiver_LPaleolithic_14K	-5.42032	1.167	-4.64468	FALSE	4	FALSE
Mongolia_N_North	Russia_AfontovaGora3+Altai_N_old+China_AmurRiver_LPaleolithic_14K+China_AmurRiver_N	1.70142e-05	China_AmurRiver_N	6.18347	1.16703	5.29849	FALSE	4	FALSE
Mongolia_N_North	China_AmurRiver_EarlyN+Kolyma_M.SG+Syalakh-Belkachi+Transbaikal_EMN	1.69538e-05	China_AmurRiver_EarlyN	0.0719333	0.365332	0.196898	FALSE	4	FALSE
Mongolia_N_North	China_AmurRiver_EarlyN+Kolyma_M.SG+Syalakh-Belkachi+Transbaikal_EMN	1.69538e-05	Kolyma_M.SG	-1.12405	1.63076	-0.689279	FALSE	4	FALSE
Mongolia_N_North	China_AmurRiver_EarlyN+Kolyma_M.SG+Syalakh-Belkachi+Transbaikal_EMN	1.69538e-05	Syalakh-Belkachi	1.77776	2.53349	0.701704	FALSE	4	FALSE
Mongolia_N_North	China_AmurRiver_EarlyN+Kolyma_M.SG+Syalakh-Belkachi+Transbaikal_EMN	1.69538e-05	Transbaikal_EMN	0.274353	1.26617	0.216679	FALSE	4	FALSE
Mongolia_N_North	Altai_N_old+China_NEastAsia_Coastal_EN+Transbaikal_EMN_old+China_AmurRiver_N	1.67126e-05	Altai_N_old	0.0206345	0.0144004	1.43291	FALSE	4	FALSE
Mongolia_N_North	Altai_N_old+China_NEastAsia_Coastal_EN+Transbaikal_EMN_old+China_AmurRiver_N	1.67126e-05	China_NEastAsia_Coastal_EN	0.077644	0.0810988	0.9574	FALSE	4	FALSE
Mongolia_N_North	Altai_N_old+China_NEastAsia_Coastal_EN+Transbaikal_EMN_old+China_AmurRiver_N	1.67126e-05	Transbaikal_EMN_old	1.07823	0.0401102	26.8816	FALSE	4	FALSE
Mongolia_N_North	Altai_N_old+China_NEastAsia_Coastal_EN+Transbaikal_EMN_old+China_AmurRiver_N	1.67126e-05	China_AmurRiver_N	-0.176507	0.073187	-2.41173	FALSE	4	FALSE
Mongolia_N_North	Russia_AfontovaGora3+China_AmurRiver_LPaleolithic_19K+KhatyrstyrCave_M+Cisbaikal_EN	1.6304e-05	Russia_AfontovaGora3	-0.0719059	0.0167139	-4.30215	FALSE	4	FALSE
Mongolia_N_North	Russia_AfontovaGora3+China_AmurRiver_LPaleolithic_19K+KhatyrstyrCave_M+Cisbaikal_EN	1.6304e-05	China_AmurRiver_LPaleolithic_19K	0.11304	0.0592996	1.90625	FALSE	4	FALSE
Mongolia_N_North	Russia_AfontovaGora3+China_AmurRiver_LPaleolithic_19K+KhatyrstyrCave_M+Cisbaikal_EN	1.6304e-05	KhatyrstyrCave_M	-0.169976	0.227571	-0.746912	FALSE	4	FALSE
Mongolia_N_North	Russia_AfontovaGora3+China_AmurRiver_LPaleolithic_19K+KhatyrstyrCave_M+Cisbaikal_EN	1.6304e-05	Cisbaikal_EN	1.12884	0.202319	5.57953	FALSE	4	FALSE
Mongolia_N_North	China_AmurRiver_LPaleolithic_19K+KhatyrstyrCave_M+Dzhilinda-1_M_N.SG+Cisbaikal_EN	1.6072e-05	China_AmurRiver_LPaleolithic_19K	0.0601358	0.0450893	1.33371	FALSE	4	FALSE
Mongolia_N_North	China_AmurRiver_LPaleolithic_19K+KhatyrstyrCave_M+Dzhilinda-1_M_N.SG+Cisbaikal_EN	1.6072e-05	KhatyrstyrCave_M	0.122723	0.0820066	1.4965	FALSE	4	FALSE
Mongolia_N_North	China_AmurRiver_LPaleolithic_19K+KhatyrstyrCave_M+Dzhilinda-1_M_N.SG+Cisbaikal_EN	1.6072e-05	Dzhilinda-1_M_N.SG	-0.306575	0.0472284	-6.49132	FALSE	4	FALSE
Mongolia_N_North	China_AmurRiver_LPaleolithic_19K+KhatyrstyrCave_M+Dzhilinda-1_M_N.SG+Cisbaikal_EN	1.6072e-05	Cisbaikal_EN	1.12372	0.117276	9.58184	FALSE	4	FALSE
Mongolia_N_North	Ust_Kyakhta+China_AmurRiver_LPaleolithic_14K+China_NEastAsia_Coastal_EN+Dzhilinda-1_M_N.SG	1.60486e-05	Ust_Kyakhta	-13.9083	12.1758	-1.14228	FALSE	4	FALSE
Mongolia_N_North	Ust_Kyakhta+China_AmurRiver_LPaleolithic_14K+China_NEastAsia_Coastal_EN+Dzhilinda-1_M_N.SG	1.60486e-05	China_AmurRiver_LPaleolithic_14K	-4.91842	3.95684	-1.24302	FALSE	4	FALSE
Mongolia_N_North	Ust_Kyakhta+China_AmurRiver_LPaleolithic_14K+China_NEastAsia_Coastal_EN+Dzhilinda-1_M_N.SG	1.60486e-05	China_NEastAsia_Coastal_EN	7.14153	5.37285	1.32919	FALSE	4	FALSE
Mongolia_N_North	Ust_Kyakhta+China_AmurRiver_LPaleolithic_14K+China_NEastAsia_Coastal_EN+Dzhilinda-1_M_N.SG	1.60486e-05	Dzhilinda-1_M_N.SG	12.6851	10.7934	1.17527	FALSE	4	FALSE
Mongolia_N_North	Russia_AfontovaGora3+China_NEastAsia_Coastal_EN+Transbaikal_EMN_old+China_AmurRiver_N	1.59915e-05	Russia_AfontovaGora3	0.00907617	0.00907578	1.00004	FALSE	4	FALSE
Mongolia_N_North	Russia_AfontovaGora3+China_NEastAsia_Coastal_EN+Transbaikal_EMN_old+China_AmurRiver_N	1.59915e-05	China_NEastAsia_Coastal_EN	0.0928832	0.0836533	1.11034	FALSE	4	FALSE
Mongolia_N_North	Russia_AfontovaGora3+China_NEastAsia_Coastal_EN+Transbaikal_EMN_old+China_AmurRiver_N	1.59915e-05	Transbaikal_EMN_old	1.08697	0.0401556	27.0689	FALSE	4	FALSE
Mongolia_N_North	Russia_AfontovaGora3+China_NEastAsia_Coastal_EN+Transbaikal_EMN_old+China_AmurRiver_N	1.59915e-05	China_AmurRiver_N	-0.188929	0.0759519	-2.48748	FALSE	4	FALSE
Mongolia_N_North	China_NEastAsia_Inland_EN+China_SEastAsia_Coastal_EN+KhatyrstyrCave_M+Syalakh-Belkachi	1.59832e-05	China_NEastAsia_Inland_EN	3.65198	4.48529	0.814213	FALSE	4	FALSE
Mongolia_N_North	China_NEastAsia_Inland_EN+China_SEastAsia_Coastal_EN+KhatyrstyrCave_M+Syalakh-Belkachi	1.59832e-05	China_SEastAsia_Coastal_EN	-0.821042	0.889248	-0.923299	FALSE	4	FALSE
Mongolia_N_North	China_NEastAsia_Inland_EN+China_SEastAsia_Coastal_EN+KhatyrstyrCave_M+Syalakh-Belkachi	1.59832e-05	KhatyrstyrCave_M	-2.44322	4.53903	-0.538268	FALSE	4	FALSE
Mongolia_N_North	China_NEastAsia_Inland_EN+China_SEastAsia_Coastal_EN+KhatyrstyrCave_M+Syalakh-Belkachi	1.59832e-05	Syalakh-Belkachi	0.612274	0.97035	0.630983	FALSE	4	FALSE
Mongolia_N_North	China_NEastAsia_Inland_EN+Syalakh-Belkachi+Transbaikal_EMN+Altai_N	1.59531e-05	China_NEastAsia_Inland_EN	-1.15606	0.612145	-1.88855	FALSE	4	FALSE
Mongolia_N_North	China_NEastAsia_Inland_EN+Syalakh-Belkachi+Transbaikal_EMN+Altai_N	1.59531e-05	Syalakh-Belkachi	-1.08271	0.616764	-1.75546	FALSE	4	FALSE
Mongolia_N_North	China_NEastAsia_Inland_EN+Syalakh-Belkachi+Transbaikal_EMN+Altai_N	1.59531e-05	Transbaikal_EMN	2.77973	0.885132	3.14047	FALSE	4	FALSE
Mongolia_N_North	China_NEastAsia_Inland_EN+Syalakh-Belkachi+Transbaikal_EMN+Altai_N	1.59531e-05	Altai_N	0.459038	0.227115	2.02117	FALSE	4	FALSE
Mongolia_N_North	China_NEastAsia_Inland_EN+Dzhilinda-1_M_N.SG+Transbaikal_EMN+Cisbaikal_EN	1.59477e-05	China_NEastAsia_Inland_EN	0.268834	872.025	0.000308287	FALSE	4	FALSE
Mongolia_N_North	China_NEastAsia_Inland_EN+Dzhilinda-1_M_N.SG+Transbaikal_EMN+Cisbaikal_EN	1.59477e-05	Dzhilinda-1_M_N.SG	-0.29524	1488.04	-0.000198408	FALSE	4	FALSE
Mongolia_N_North	China_NEastAsia_Inland_EN+Dzhilinda-1_M_N.SG+Transbaikal_EMN+Cisbaikal_EN	1.59477e-05	Transbaikal_EMN	-0.148583	3568.69	-4.16351e-05	FALSE	4	FALSE
Mongolia_N_North	China_NEastAsia_Inland_EN+Dzhilinda-1_M_N.SG+Transbaikal_EMN+Cisbaikal_EN	1.59477e-05	Cisbaikal_EN	1.17499	4184.99	0.000280763	FALSE	4	FALSE
Mongolia_N_North	Russia_AfontovaGora3+China_AmurRiver_LPaleolithic_19K+KhatyrstyrCave_M+Syalakh-Belkachi	1.59342e-05	Russia_AfontovaGora3	-1.33748	1.30803	-1.02252	FALSE	4	FALSE
Mongolia_N_North	Russia_AfontovaGora3+China_AmurRiver_LPaleolithic_19K+KhatyrstyrCave_M+Syalakh-Belkachi	1.59342e-05	China_AmurRiver_LPaleolithic_19K	0.541238	0.881731	0.613836	FALSE	4	FALSE
Mongolia_N_North	Russia_AfontovaGora3+China_AmurRiver_LPaleolithic_19K+KhatyrstyrCave_M+Syalakh-Belkachi	1.59342e-05	KhatyrstyrCave_M	-5.34182	6.24553	-0.855303	FALSE	4	FALSE
Mongolia_N_North	Russia_AfontovaGora3+China_AmurRiver_LPaleolithic_19K+KhatyrstyrCave_M+Syalakh-Belkachi	1.59342e-05	Syalakh-Belkachi	7.13806	6.90634	1.03355	FALSE	4	FALSE
Mongolia_N_North	Russia_AfontovaGora3+China_AmurRiver_LPaleolithic_14K+KhatyrstyrCave_M+Dzhilinda-1_M_N.SG	1.58926e-05	Russia_AfontovaGora3	1.10885	1.43932	0.770401	FALSE	4	FALSE
Mongolia_N_North	Russia_AfontovaGora3+China_AmurRiver_LPaleolithic_14K+KhatyrstyrCave_M+Dzhilinda-1_M_N.SG	1.58926e-05	China_AmurRiver_LPaleolithic_14K	-0.883559	0.767283	-1.15154	FALSE	4	FALSE
Mongolia_N_North	Russia_AfontovaGora3+China_AmurRiver_LPaleolithic_14K+KhatyrstyrCave_M+Dzhilinda-1_M_N.SG	1.58926e-05	KhatyrstyrCave_M	5.62138	5.22147	1.07659	FALSE	4	FALSE
Mongolia_N_North	Russia_AfontovaGora3+China_AmurRiver_LPaleolithic_14K+KhatyrstyrCave_M+Dzhilinda-1_M_N.SG	1.58926e-05	Dzhilinda-1_M_N.SG	-4.84667	6.20033	-0.78168	FALSE	4	FALSE
Mongolia_N_North	Ust_Kyakhta+China_AmurRiver_EarlyN+China_NEastAsia_Coastal_EN+China_NEastAsia_Inland_EN	1.56514e-05	Ust_Kyakhta	-0.0292532	0.0712222	-0.410731	FALSE	4	FALSE
Mongolia_N_North	Ust_Kyakhta+China_AmurRiver_EarlyN+China_NEastAsia_Coastal_EN+China_NEastAsia_Inland_EN	1.56514e-05	China_AmurRiver_EarlyN	-0.00345845	0.135149	-0.0255898	FALSE	4	FALSE
Mongolia_N_North	Ust_Kyakhta+China_AmurRiver_EarlyN+China_NEastAsia_Coastal_EN+China_NEastAsia_Inland_EN	1.56514e-05	China_NEastAsia_Coastal_EN	-0.676126	0.206579	-3.27296	FALSE	4	FALSE
Mongolia_N_North	Ust_Kyakhta+China_AmurRiver_EarlyN+China_NEastAsia_Coastal_EN+China_NEastAsia_Inland_EN	1.56514e-05	China_NEastAsia_Inland_EN	1.70884	0.126164	13.5446	FALSE	4	FALSE
Mongolia_N_North	Russia_AfontovaGora3+China_AmurRiver_Mesolithic+Dzhilinda-1_M_N.SG+Cisbaikal_EN	1.56288e-05	Russia_AfontovaGora3	-0.00779143	0.0425117	-0.183277	FALSE	4	FALSE
Mongolia_N_North	Russia_AfontovaGora3+China_AmurRiver_Mesolithic+Dzhilinda-1_M_N.SG+Cisbaikal_EN	1.56288e-05	China_AmurRiver_Mesolithic	0.0762715	0.0330685	2.30647	FALSE	4	FALSE
Mongolia_N_North	Russia_AfontovaGora3+China_AmurRiver_Mesolithic+Dzhilinda-1_M_N.SG+Cisbaikal_EN	1.56288e-05	Dzhilinda-1_M_N.SG	-0.261931	0.217637	-1.20352	FALSE	4	FALSE
Mongolia_N_North	Russia_AfontovaGora3+China_AmurRiver_Mesolithic+Dzhilinda-1_M_N.SG+Cisbaikal_EN	1.56288e-05	Cisbaikal_EN	1.19345	0.156173	7.64187	FALSE	4	FALSE
Mongolia_N_North	Russia_AfontovaGora3+Ust_Kyakhta+China_AmurRiver_LPaleolithic_14K+China_AmurRiver_N	1.56172e-05	Russia_AfontovaGora3	-0.101059	0.182652	-0.553283	FALSE	4	FALSE
Mongolia_N_North	Russia_AfontovaGora3+Ust_Kyakhta+China_AmurRiver_LPaleolithic_14K+China_AmurRiver_N	1.56172e-05	Ust_Kyakhta	0.683292	0.602877	1.13338	FALSE	4	FALSE
Mongolia_N_North	Russia_AfontovaGora3+Ust_Kyakhta+China_AmurRiver_LPaleolithic_14K+China_AmurRiver_N	1.56172e-05	China_AmurRiver_LPaleolithic_14K	-4.23601	1.58006	-2.68092	FALSE	4	FALSE
Mongolia_N_North	Russia_AfontovaGora3+Ust_Kyakhta+China_AmurRiver_LPaleolithic_14K+China_AmurRiver_N	1.56172e-05	China_AmurRiver_N	4.65378	1.93743	2.40204	FALSE	4	FALSE
Mongolia_N_North	KhatyrstyrCave_M+Transbaikal_EMN+China_AmurRiver_N+Altai_N	1.5584e-05	KhatyrstyrCave_M	-0.655256	0.511648	-1.28068	FALSE	4	FALSE
Mongolia_N_North	KhatyrstyrCave_M+Transbaikal_EMN+China_AmurRiver_N+Altai_N	1.5584e-05	Transbaikal_EMN	1.52979	0.315828	4.84375	FALSE	4	FALSE
Mongolia_N_North	KhatyrstyrCave_M+Transbaikal_EMN+China_AmurRiver_N+Altai_N	1.5584e-05	China_AmurRiver_N	0.076194	0.201646	0.37786	FALSE	4	FALSE
Mongolia_N_North	KhatyrstyrCave_M+Transbaikal_EMN+China_AmurRiver_N+Altai_N	1.5584e-05	Altai_N	0.0492716	0.0304046	1.62053	FALSE	4	FALSE
Mongolia_N_North	Russia_AfontovaGora3+China_AmurRiver_EarlyN+China_NEastAsia_Coastal_EN+Transbaikal_EMN_old	1.5492e-05	Russia_AfontovaGora3	0.0121176	0.00879446	1.37787	FALSE	4	FALSE
Mongolia_N_North	Russia_AfontovaGora3+China_AmurRiver_EarlyN+China_NEastAsia_Coastal_EN+Transbaikal_EMN_old	1.5492e-05	China_AmurRiver_EarlyN	-0.172605	0.0597264	-2.88994	FALSE	4	FALSE
Mongolia_N_North	Russia_AfontovaGora3+China_AmurRiver_EarlyN+China_NEastAsia_Coastal_EN+Transbaikal_EMN_old	1.5492e-05	China_NEastAsia_Coastal_EN	0.0708323	0.0723815	0.978597	FALSE	4	FALSE
Mongolia_N_North	Russia_AfontovaGora3+China_AmurRiver_EarlyN+China_NEastAsia_Coastal_EN+Transbaikal_EMN_old	1.5492e-05	Transbaikal_EMN_old	1.08966	0.0398158	27.3674	FALSE	4	FALSE
Mongolia_N_North	Khaiyrgas.SG+China_AmurRiver_EarlyN+Dzhilinda-1_M_N.SG+Cisbaikal_EN	1.54457e-05	Khaiyrgas.SG	0.104284	0.202634	0.514643	FALSE	4	FALSE
Mongolia_N_North	Khaiyrgas.SG+China_AmurRiver_EarlyN+Dzhilinda-1_M_N.SG+Cisbaikal_EN	1.54457e-05	China_AmurRiver_EarlyN	0.10582	0.0478172	2.213	FALSE	4	FALSE
Mongolia_N_North	Khaiyrgas.SG+China_AmurRiver_EarlyN+Dzhilinda-1_M_N.SG+Cisbaikal_EN	1.54457e-05	Dzhilinda-1_M_N.SG	-0.469586	0.353653	-1.32782	FALSE	4	FALSE
Mongolia_N_North	Khaiyrgas.SG+China_AmurRiver_EarlyN+Dzhilinda-1_M_N.SG+Cisbaikal_EN	1.54457e-05	Cisbaikal_EN	1.25948	0.128859	9.77409	FALSE	4	FALSE
Mongolia_N_North	Ust_Kyakhta+China_AmurRiver_Mesolithic+Transbaikal_EMN_old+Altai_N	1.5376e-05	Ust_Kyakhta	-0.170722	0.396053	-0.431058	FALSE	4	FALSE
Mongolia_N_North	Ust_Kyakhta+China_AmurRiver_Mesolithic+Transbaikal_EMN_old+Altai_N	1.5376e-05	China_AmurRiver_Mesolithic	-0.0726548	0.0677683	-1.07211	FALSE	4	FALSE
Mongolia_N_North	Ust_Kyakhta+China_AmurRiver_Mesolithic+Transbaikal_EMN_old+Altai_N	1.5376e-05	Transbaikal_EMN_old	1.14637	0.166041	6.90416	FALSE	4	FALSE
Mongolia_N_North	Ust_Kyakhta+China_AmurRiver_Mesolithic+Transbaikal_EMN_old+Altai_N	1.5376e-05	Altai_N	0.0970044	0.17486	0.554753	FALSE	4	FALSE
Mongolia_N_North	Altai_N_old+China_NEastAsia_Coastal_EN+Kolyma_M.SG+Transbaikal_EMN_old	1.53648e-05	Altai_N_old	0.163911	0.0703875	2.3287	FALSE	4	FALSE
Mongolia_N_North	Altai_N_old+China_NEastAsia_Coastal_EN+Kolyma_M.SG+Transbaikal_EMN_old	1.53648e-05	China_NEastAsia_Coastal_EN	0.00831623	0.0686394	0.121158	FALSE	4	FALSE
Mongolia_N_North	Altai_N_old+China_NEastAsia_Coastal_EN+Kolyma_M.SG+Transbaikal_EMN_old	1.53648e-05	Kolyma_M.SG	-0.257013	0.137057	-1.87523	FALSE	4	FALSE
Mongolia_N_North	Altai_N_old+China_NEastAsia_Coastal_EN+Kolyma_M.SG+Transbaikal_EMN_old	1.53648e-05	Transbaikal_EMN_old	1.08479	0.0420462	25.7999	FALSE	4	FALSE
Mongolia_N_North	Russia_AfontovaGora3+China_AmurRiver_Mesolithic+China_NEastAsia_Inland_EN+Transbaikal_EMN_old	1.5351e-05	Russia_AfontovaGora3	0.0138344	0.0162872	0.849404	FALSE	4	FALSE
Mongolia_N_North	Russia_AfontovaGora3+China_AmurRiver_Mesolithic+China_NEastAsia_Inland_EN+Transbaikal_EMN_old	1.5351e-05	China_AmurRiver_Mesolithic	-0.0935928	0.0715906	-1.30733	FALSE	4	FALSE
Mongolia_N_North	Russia_AfontovaGora3+China_AmurRiver_Mesolithic+China_NEastAsia_Inland_EN+Transbaikal_EMN_old	1.5351e-05	China_NEastAsia_Inland_EN	0.0584463	0.290616	0.201111	FALSE	4	FALSE
Mongolia_N_North	Russia_AfontovaGora3+China_AmurRiver_Mesolithic+China_NEastAsia_Inland_EN+Transbaikal_EMN_old	1.5351e-05	Transbaikal_EMN_old	1.02131	0.213491	4.78387	FALSE	4	FALSE
Mongolia_N_North	China_AmurRiver_LPaleolithic_14K+KhatyrstyrCave_M+Dzhilinda-1_M_N.SG+Altai_N	1.52709e-05	China_AmurRiver_LPaleolithic_14K	-0.927166	0.657704	-1.4097	FALSE	4	FALSE
Mongolia_N_North	China_AmurRiver_LPaleolithic_14K+KhatyrstyrCave_M+Dzhilinda-1_M_N.SG+Altai_N	1.52709e-05	KhatyrstyrCave_M	4.61069	3.32538	1.38651	FALSE	4	FALSE
Mongolia_N_North	China_AmurRiver_LPaleolithic_14K+KhatyrstyrCave_M+Dzhilinda-1_M_N.SG+Altai_N	1.52709e-05	Dzhilinda-1_M_N.SG	-4.40066	4.75173	-0.926119	FALSE	4	FALSE
Mongolia_N_North	China_AmurRiver_LPaleolithic_14K+KhatyrstyrCave_M+Dzhilinda-1_M_N.SG+Altai_N	1.52709e-05	Altai_N	1.71714	1.8639	0.921263	FALSE	4	FALSE
Mongolia_N_North	China_AmurRiver_LPaleolithic_19K+KhatyrstyrCave_M+Dzhilinda-1_M_N.SG+China_AmurRiver_N	1.52698e-05	China_AmurRiver_LPaleolithic_19K	0.767407	0.390775	1.96381	FALSE	4	FALSE
Mongolia_N_North	China_AmurRiver_LPaleolithic_19K+KhatyrstyrCave_M+Dzhilinda-1_M_N.SG+China_AmurRiver_N	1.52698e-05	KhatyrstyrCave_M	2.26328	0.467844	4.83768	FALSE	4	FALSE
Mongolia_N_North	China_AmurRiver_LPaleolithic_19K+KhatyrstyrCave_M+Dzhilinda-1_M_N.SG+China_AmurRiver_N	1.52698e-05	Dzhilinda-1_M_N.SG	-0.544036	0.248181	-2.19209	FALSE	4	FALSE
Mongolia_N_North	China_AmurRiver_LPaleolithic_19K+KhatyrstyrCave_M+Dzhilinda-1_M_N.SG+China_AmurRiver_N	1.52698e-05	China_AmurRiver_N	-1.48665	0.482867	-3.07881	FALSE	4	FALSE
Mongolia_N_North	Ust_Kyakhta+China_AmurRiver_EarlyN+Syalakh-Belkachi+Altai_N	1.52352e-05	Ust_Kyakhta	11.1812	12.3267	0.907073	FALSE	4	FALSE
Mongolia_N_North	Ust_Kyakhta+China_AmurRiver_EarlyN+Syalakh-Belkachi+Altai_N	1.52352e-05	China_AmurRiver_EarlyN	-1.50074	1.51095	-0.993245	FALSE	4	FALSE
Mongolia_N_North	Ust_Kyakhta+China_AmurRiver_EarlyN+Syalakh-Belkachi+Altai_N	1.52352e-05	Syalakh-Belkachi	-5.66525	8.16873	-0.693528	FALSE	4	FALSE
Mongolia_N_North	Ust_Kyakhta+China_AmurRiver_EarlyN+Syalakh-Belkachi+Altai_N	1.52352e-05	Altai_N	-3.01526	2.7307	-1.10421	FALSE	4	FALSE
Mongolia_N_North	Khaiyrgas.SG+China_NEastAsia_Coastal_EN+Kolyma_M.SG+Transbaikal_EMN	1.50262e-05	Khaiyrgas.SG	0.893196	0.318287	2.80626	FALSE	4	FALSE
Mongolia_N_North	Khaiyrgas.SG+China_NEastAsia_Coastal_EN+Kolyma_M.SG+Transbaikal_EMN	1.50262e-05	China_NEastAsia_Coastal_EN	-0.0525899	0.121001	-0.434622	FALSE	4	FALSE
Mongolia_N_North	Khaiyrgas.SG+China_NEastAsia_Coastal_EN+Kolyma_M.SG+Transbaikal_EMN	1.50262e-05	Kolyma_M.SG	-1.06461	0.401522	-2.65144	FALSE	4	FALSE
Mongolia_N_North	Khaiyrgas.SG+China_NEastAsia_Coastal_EN+Kolyma_M.SG+Transbaikal_EMN	1.50262e-05	Transbaikal_EMN	1.22401	0.0910362	13.4453	FALSE	4	FALSE
Mongolia_N_North	Russia_AfontovaGora3+KhatyrstyrCave_M+Transbaikal_EMN+China_AmurRiver_N	1.5024e-05	Russia_AfontovaGora3	0.0273701	0.022398	1.22199	FALSE	4	FALSE
Mongolia_N_North	Russia_AfontovaGora3+KhatyrstyrCave_M+Transbaikal_EMN+China_AmurRiver_N	1.5024e-05	KhatyrstyrCave_M	-0.746907	0.615348	-1.2138	FALSE	4	FALSE
Mongolia_N_North	Russia_AfontovaGora3+KhatyrstyrCave_M+Transbaikal_EMN+China_AmurRiver_N	1.5024e-05	Transbaikal_EMN	1.59167	0.37403	4.25546	FALSE	4	FALSE
Mongolia_N_North	Russia_AfontovaGora3+KhatyrstyrCave_M+Transbaikal_EMN+China_AmurRiver_N	1.5024e-05	China_AmurRiver_N	0.127867	0.249117	0.513282	FALSE	4	FALSE
Mongolia_N_North	China_SEastAsia_Coastal_EN+KhatyrstyrCave_M+Dzhilinda-1_M_N.SG+Transbaikal_EMN	1.50017e-05	China_SEastAsia_Coastal_EN	-0.0589491	0.0674449	-0.874034	FALSE	4	FALSE
Mongolia_N_North	China_SEastAsia_Coastal_EN+KhatyrstyrCave_M+Dzhilinda-1_M_N.SG+Transbaikal_EMN	1.50017e-05	KhatyrstyrCave_M	-0.691556	0.281854	-2.4536	FALSE	4	FALSE
Mongolia_N_North	China_SEastAsia_Coastal_EN+KhatyrstyrCave_M+Dzhilinda-1_M_N.SG+Transbaikal_EMN	1.50017e-05	Dzhilinda-1_M_N.SG	0.152898	0.0928539	1.64665	FALSE	4	FALSE
Mongolia_N_North	China_SEastAsia_Coastal_EN+KhatyrstyrCave_M+Dzhilinda-1_M_N.SG+Transbaikal_EMN	1.50017e-05	Transbaikal_EMN	1.59761	0.239714	6.66464	FALSE	4	FALSE
Mongolia_N_North	Altai_N_old+Ust_Kyakhta+China_AmurRiver_LPaleolithic_14K+Dzhilinda-1_M_N.SG	1.49362e-05	Altai_N_old	-1.18356	0.238948	-4.95323	FALSE	4	FALSE
Mongolia_N_North	Altai_N_old+Ust_Kyakhta+China_AmurRiver_LPaleolithic_14K+Dzhilinda-1_M_N.SG	1.49362e-05	Ust_Kyakhta	5.22983	1.50076	3.48478	FALSE	4	FALSE
Mongolia_N_North	Altai_N_old+Ust_Kyakhta+China_AmurRiver_LPaleolithic_14K+Dzhilinda-1_M_N.SG	1.49362e-05	China_AmurRiver_LPaleolithic_14K	-0.584154	0.224808	-2.59845	FALSE	4	FALSE
Mongolia_N_North	Altai_N_old+Ust_Kyakhta+China_AmurRiver_LPaleolithic_14K+Dzhilinda-1_M_N.SG	1.49362e-05	Dzhilinda-1_M_N.SG	-2.46212	1.37561	-1.78984	FALSE	4	FALSE
Mongolia_N_North	China_AmurRiver_LPaleolithic_14K+China_NEastAsia_Inland_EN+Transbaikal_EMN_old+Altai_N	1.49131e-05	China_AmurRiver_LPaleolithic_14K	-0.134148	0.0564521	-2.37631	FALSE	4	FALSE
Mongolia_N_North	China_AmurRiver_LPaleolithic_14K+China_NEastAsia_Inland_EN+Transbaikal_EMN_old+Altai_N	1.49131e-05	China_NEastAsia_Inland_EN	0.186731	0.226109	0.825845	FALSE	4	FALSE
Mongolia_N_North	China_AmurRiver_LPaleolithic_14K+China_NEastAsia_Inland_EN+Transbaikal_EMN_old+Altai_N	1.49131e-05	Transbaikal_EMN_old	0.932579	0.166585	5.59822	FALSE	4	FALSE
Mongolia_N_North	China_AmurRiver_LPaleolithic_14K+China_NEastAsia_Inland_EN+Transbaikal_EMN_old+Altai_N	1.49131e-05	Altai_N	0.0148381	0.0188742	0.78616	FALSE	4	FALSE
Mongolia_N_North	Ust_Kyakhta+China_AmurRiver_LPaleolithic_14K+China_NEastAsia_Coastal_EN+KhatyrstyrCave_M	1.48939e-05	Ust_Kyakhta	-0.393652	0.148328	-2.65393	FALSE	4	FALSE
Mongolia_N_North	Ust_Kyakhta+China_AmurRiver_LPaleolithic_14K+China_NEastAsia_Coastal_EN+KhatyrstyrCave_M	1.48939e-05	China_AmurRiver_LPaleolithic_14K	-1.59476	0.339364	-4.69927	FALSE	4	FALSE
Mongolia_N_North	Ust_Kyakhta+China_AmurRiver_LPaleolithic_14K+China_NEastAsia_Coastal_EN+KhatyrstyrCave_M	1.48939e-05	China_NEastAsia_Coastal_EN	1.56003	0.388231	4.01829	FALSE	4	FALSE
Mongolia_N_North	Ust_Kyakhta+China_AmurRiver_LPaleolithic_14K+China_NEastAsia_Coastal_EN+KhatyrstyrCave_M	1.48939e-05	KhatyrstyrCave_M	1.42839	0.205278	6.95829	FALSE	4	FALSE
Mongolia_N_North	Altai_N_old+Ust_Kyakhta+China_AmurRiver_LPaleolithic_14K+China_AmurRiver_N	1.48281e-05	Altai_N_old	-0.16591	0.516464	-0.321241	FALSE	4	FALSE
Mongolia_N_North	Altai_N_old+Ust_Kyakhta+China_AmurRiver_LPaleolithic_14K+China_AmurRiver_N	1.48281e-05	Ust_Kyakhta	0.754044	1.07007	0.704667	FALSE	4	FALSE
Mongolia_N_North	Altai_N_old+Ust_Kyakhta+China_AmurRiver_LPaleolithic_14K+China_AmurRiver_N	1.48281e-05	China_AmurRiver_LPaleolithic_14K	-4.3335	1.96285	-2.20776	FALSE	4	FALSE
Mongolia_N_North	Altai_N_old+Ust_Kyakhta+China_AmurRiver_LPaleolithic_14K+China_AmurRiver_N	1.48281e-05	China_AmurRiver_N	4.74537	2.46444	1.92554	FALSE	4	FALSE
Mongolia_N_North	Khaiyrgas.SG+China_AmurRiver_EarlyN+China_SEastAsia_Coastal_EN+KhatyrstyrCave_M	1.47538e-05	Khaiyrgas.SG	-0.547918	0.242437	-2.26004	FALSE	4	FALSE
Mongolia_N_North	Khaiyrgas.SG+China_AmurRiver_EarlyN+China_SEastAsia_Coastal_EN+KhatyrstyrCave_M	1.47538e-05	China_AmurRiver_EarlyN	-1.61333	0.556486	-2.89914	FALSE	4	FALSE
Mongolia_N_North	Khaiyrgas.SG+China_AmurRiver_EarlyN+China_SEastAsia_Coastal_EN+KhatyrstyrCave_M	1.47538e-05	China_SEastAsia_Coastal_EN	0.809993	0.362833	2.23241	FALSE	4	FALSE
Mongolia_N_North	Khaiyrgas.SG+China_AmurRiver_EarlyN+China_SEastAsia_Coastal_EN+KhatyrstyrCave_M	1.47538e-05	KhatyrstyrCave_M	2.35125	0.481193	4.88631	FALSE	4	FALSE
Mongolia_N_North	China_NEastAsia_Coastal_EN+Transbaikal_EMN_old+Syalakh-Belkachi+China_AmurRiver_N	1.46757e-05	China_NEastAsia_Coastal_EN	0.133947	0.0826904	1.61986	FALSE	4	FALSE
Mongolia_N_North	China_NEastAsia_Coastal_EN+Transbaikal_EMN_old+Syalakh-Belkachi+China_AmurRiver_N	1.46757e-05	Transbaikal_EMN_old	1.09067	0.0510975	21.3449	FALSE	4	FALSE
Mongolia_N_North	China_NEastAsia_Coastal_EN+Transbaikal_EMN_old+Syalakh-Belkachi+China_AmurRiver_N	1.46757e-05	Syalakh-Belkachi	-0.0030733	0.0432569	-0.0710475	FALSE	4	FALSE
Mongolia_N_North	China_NEastAsia_Coastal_EN+Transbaikal_EMN_old+Syalakh-Belkachi+China_AmurRiver_N	1.46757e-05	China_AmurRiver_N	-0.221545	0.0719405	-3.07955	FALSE	4	FALSE
Mongolia_N_North	Altai_N_old+KhatyrstyrCave_M+Syalakh-Belkachi+Cisbaikal_EN	1.46009e-05	Altai_N_old	-0.856108	31.5017	-0.0271765	FALSE	4	FALSE
Mongolia_N_North	Altai_N_old+KhatyrstyrCave_M+Syalakh-Belkachi+Cisbaikal_EN	1.46009e-05	KhatyrstyrCave_M	-1.71712	70.5237	-0.0243482	FALSE	4	FALSE
Mongolia_N_North	Altai_N_old+KhatyrstyrCave_M+Syalakh-Belkachi+Cisbaikal_EN	1.46009e-05	Syalakh-Belkachi	2.41881	102.384	0.0236249	FALSE	4	FALSE
Mongolia_N_North	Altai_N_old+KhatyrstyrCave_M+Syalakh-Belkachi+Cisbaikal_EN	1.46009e-05	Cisbaikal_EN	1.15442	0.663128	1.74087	FALSE	4	FALSE
Mongolia_N_North	Russia_AfontovaGora3+Khaiyrgas.SG+Syalakh-Belkachi+Altai_N	1.45691e-05	Russia_AfontovaGora3	3.32354	5.4222	0.61295	FALSE	4	FALSE
Mongolia_N_North	Russia_AfontovaGora3+Khaiyrgas.SG+Syalakh-Belkachi+Altai_N	1.45691e-05	Khaiyrgas.SG	-11.9769	18.7661	-0.638222	FALSE	4	FALSE
Mongolia_N_North	Russia_AfontovaGora3+Khaiyrgas.SG+Syalakh-Belkachi+Altai_N	1.45691e-05	Syalakh-Belkachi	9.90051	13.3384	0.742255	FALSE	4	FALSE
Mongolia_N_North	Russia_AfontovaGora3+Khaiyrgas.SG+Syalakh-Belkachi+Altai_N	1.45691e-05	Altai_N	-0.247142	1.40749	-0.175591	FALSE	4	FALSE
Mongolia_N_North	Russia_AfontovaGora3+Altai_N_old+China_AmurRiver_Mesolithic+Transbaikal_EMN_old	1.45535e-05	Russia_AfontovaGora3	-0.0298715	0.0274426	-1.08851	FALSE	4	FALSE
Mongolia_N_North	Russia_AfontovaGora3+Altai_N_old+China_AmurRiver_Mesolithic+Transbaikal_EMN_old	1.45535e-05	Altai_N_old	0.0778741	0.0458389	1.69886	FALSE	4	FALSE
Mongolia_N_North	Russia_AfontovaGora3+Altai_N_old+China_AmurRiver_Mesolithic+Transbaikal_EMN_old	1.45535e-05	China_AmurRiver_Mesolithic	-0.103751	0.032343	-3.20782	FALSE	4	FALSE
Mongolia_N_North	Russia_AfontovaGora3+Altai_N_old+China_AmurRiver_Mesolithic+Transbaikal_EMN_old	1.45535e-05	Transbaikal_EMN_old	1.05575	0.0333368	31.6692	FALSE	4	FALSE
Mongolia_N_North	Russia_AfontovaGora3+Khaiyrgas.SG+China_AmurRiver_EarlyN+Transbaikal_EMN_old	1.45253e-05	Russia_AfontovaGora3	0.0399095	0.0974488	0.409544	FALSE	4	FALSE
Mongolia_N_North	Russia_AfontovaGora3+Khaiyrgas.SG+China_AmurRiver_EarlyN+Transbaikal_EMN_old	1.45253e-05	Khaiyrgas.SG	-0.0557378	0.242825	-0.229539	FALSE	4	FALSE
Mongolia_N_North	Russia_AfontovaGora3+Khaiyrgas.SG+China_AmurRiver_EarlyN+Transbaikal_EMN_old	1.45253e-05	China_AmurRiver_EarlyN	-0.118702	0.0410272	-2.89326	FALSE	4	FALSE
Mongolia_N_North	Russia_AfontovaGora3+Khaiyrgas.SG+China_AmurRiver_EarlyN+Transbaikal_EMN_old	1.45253e-05	Transbaikal_EMN_old	1.13453	0.129679	8.74873	FALSE	4	FALSE
Mongolia_N_North	Altai_N_old+China_SEastAsia_Coastal_EN+KhatyrstyrCave_M+Transbaikal_EMN	1.44339e-05	Altai_N_old	0.0423245	0.026502	1.59703	FALSE	4	FALSE
Mongolia_N_North	Altai_N_old+China_SEastAsia_Coastal_EN+KhatyrstyrCave_M+Transbaikal_EMN	1.44339e-05	China_SEastAsia_Coastal_EN	-0.0464654	0.0586752	-0.791909	FALSE	4	FALSE
Mongolia_N_North	Altai_N_old+China_SEastAsia_Coastal_EN+KhatyrstyrCave_M+Transbaikal_EMN	1.44339e-05	KhatyrstyrCave_M	-0.510282	0.203196	-2.51128	FALSE	4	FALSE
Mongolia_N_North	Altai_N_old+China_SEastAsia_Coastal_EN+KhatyrstyrCave_M+Transbaikal_EMN	1.44339e-05	Transbaikal_EMN	1.51442	0.190852	7.93507	FALSE	4	FALSE
Mongolia_N_North	Altai_N_old+China_AmurRiver_Mesolithic+China_SEastAsia_Coastal_EN+Transbaikal_EMN_old	1.41896e-05	Altai_N_old	0.00922543	0.0161047	0.572839	FALSE	4	FALSE
Mongolia_N_North	Altai_N_old+China_AmurRiver_Mesolithic+China_SEastAsia_Coastal_EN+Transbaikal_EMN_old	1.41896e-05	China_AmurRiver_Mesolithic	-0.139179	0.0410252	-3.39252	FALSE	4	FALSE
Mongolia_N_North	Altai_N_old+China_AmurRiver_Mesolithic+China_SEastAsia_Coastal_EN+Transbaikal_EMN_old	1.41896e-05	China_SEastAsia_Coastal_EN	0.0700098	0.040466	1.73009	FALSE	4	FALSE
Mongolia_N_North	Altai_N_old+China_AmurRiver_Mesolithic+China_SEastAsia_Coastal_EN+Transbaikal_EMN_old	1.41896e-05	Transbaikal_EMN_old	1.05994	0.033091	32.0312	FALSE	4	FALSE
Mongolia_N_North	Kolyma_M.SG+Syalakh-Belkachi+Altai_N+Cisbaikal_EN	1.4091e-05	Kolyma_M.SG	-187.37	87104.4	-0.0021511	FALSE	4	FALSE
Mongolia_N_North	Kolyma_M.SG+Syalakh-Belkachi+Altai_N+Cisbaikal_EN	1.4091e-05	Syalakh-Belkachi	282.474	131575	0.00214687	FALSE	4	FALSE
Mongolia_N_North	Kolyma_M.SG+Syalakh-Belkachi+Altai_N+Cisbaikal_EN	1.4091e-05	Altai_N	13.3313	6259.51	0.00212977	FALSE	4	FALSE
Mongolia_N_North	Kolyma_M.SG+Syalakh-Belkachi+Altai_N+Cisbaikal_EN	1.4091e-05	Cisbaikal_EN	-107.435	50728.5	-0.00211784	FALSE	4	FALSE
Mongolia_N_North	Khaiyrgas.SG+China_AmurRiver_Mesolithic+China_SEastAsia_Coastal_EN+Dzhilinda-1_M_N.SG	1.40524e-05	Khaiyrgas.SG	-4.25247	1.50533	-2.82495	FALSE	4	FALSE
Mongolia_N_North	Khaiyrgas.SG+China_AmurRiver_Mesolithic+China_SEastAsia_Coastal_EN+Dzhilinda-1_M_N.SG	1.40524e-05	China_AmurRiver_Mesolithic	-2.16795	0.983335	-2.20469	FALSE	4	FALSE
Mongolia_N_North	Khaiyrgas.SG+China_AmurRiver_Mesolithic+China_SEastAsia_Coastal_EN+Dzhilinda-1_M_N.SG	1.40524e-05	China_SEastAsia_Coastal_EN	2.09444	0.850956	2.46128	FALSE	4	FALSE
Mongolia_N_North	Khaiyrgas.SG+China_AmurRiver_Mesolithic+China_SEastAsia_Coastal_EN+Dzhilinda-1_M_N.SG	1.40524e-05	Dzhilinda-1_M_N.SG	5.32598	1.68249	3.16553	FALSE	4	FALSE
Mongolia_N_North	Khaiyrgas.SG+China_SEastAsia_Coastal_EN+Kolyma_M.SG+Cisbaikal_EN	1.40102e-05	Khaiyrgas.SG	-0.208948	0.145659	-1.4345	FALSE	4	FALSE
Mongolia_N_North	Khaiyrgas.SG+China_SEastAsia_Coastal_EN+Kolyma_M.SG+Cisbaikal_EN	1.40102e-05	China_SEastAsia_Coastal_EN	0.119074	0.0288395	4.12885	FALSE	4	FALSE
Mongolia_N_North	Khaiyrgas.SG+China_SEastAsia_Coastal_EN+Kolyma_M.SG+Cisbaikal_EN	1.40102e-05	Kolyma_M.SG	0.00860908	0.219125	0.0392884	FALSE	4	FALSE
Mongolia_N_North	Khaiyrgas.SG+China_SEastAsia_Coastal_EN+Kolyma_M.SG+Cisbaikal_EN	1.40102e-05	Cisbaikal_EN	1.08126	0.0687051	15.7378	FALSE	4	FALSE
Mongolia_N_North	Russia_AfontovaGora3+KhatyrstyrCave_M+Dzhilinda-1_M_N.SG+Cisbaikal_EN	1.38871e-05	Russia_AfontovaGora3	0.0427169	0.645709	0.066155	FALSE	4	FALSE
Mongolia_N_North	Russia_AfontovaGora3+KhatyrstyrCave_M+Dzhilinda-1_M_N.SG+Cisbaikal_EN	1.38871e-05	KhatyrstyrCave_M	0.20423	1.66629	0.122566	FALSE	4	FALSE
Mongolia_N_North	Russia_AfontovaGora3+KhatyrstyrCave_M+Dzhilinda-1_M_N.SG+Cisbaikal_EN	1.38871e-05	Dzhilinda-1_M_N.SG	-0.519774	3.04297	-0.170811	FALSE	4	FALSE
Mongolia_N_North	Russia_AfontovaGora3+KhatyrstyrCave_M+Dzhilinda-1_M_N.SG+Cisbaikal_EN	1.38871e-05	Cisbaikal_EN	1.27283	0.756119	1.68337	FALSE	4	FALSE
Mongolia_N_North	Altai_N_old+China_AmurRiver_LPaleolithic_19K+KhatyrstyrCave_M+Syalakh-Belkachi	1.38613e-05	Altai_N_old	-2.41116	2.29209	-1.05195	FALSE	4	FALSE
Mongolia_N_North	Altai_N_old+China_AmurRiver_LPaleolithic_19K+KhatyrstyrCave_M+Syalakh-Belkachi	1.38613e-05	China_AmurRiver_LPaleolithic_19K	0.582199	0.903114	0.644658	FALSE	4	FALSE
Mongolia_N_North	Altai_N_old+China_AmurRiver_LPaleolithic_19K+KhatyrstyrCave_M+Syalakh-Belkachi	1.38613e-05	KhatyrstyrCave_M	-4.94023	5.67354	-0.870748	FALSE	4	FALSE
Mongolia_N_North	Altai_N_old+China_AmurRiver_LPaleolithic_19K+KhatyrstyrCave_M+Syalakh-Belkachi	1.38613e-05	Syalakh-Belkachi	7.76919	7.30792	1.06312	FALSE	4	FALSE
Mongolia_N_North	China_AmurRiver_EarlyN+China_NEastAsia_Coastal_EN+Transbaikal_EMN_old+Syalakh-Belkachi	1.37802e-05	China_AmurRiver_EarlyN	-0.205437	0.0604946	-3.39596	FALSE	4	FALSE
Mongolia_N_North	China_AmurRiver_EarlyN+China_NEastAsia_Coastal_EN+Transbaikal_EMN_old+Syalakh-Belkachi	1.37802e-05	China_NEastAsia_Coastal_EN	0.11638	0.0754572	1.54233	FALSE	4	FALSE
Mongolia_N_North	China_AmurRiver_EarlyN+China_NEastAsia_Coastal_EN+Transbaikal_EMN_old+Syalakh-Belkachi	1.37802e-05	Transbaikal_EMN_old	1.08552	0.0497698	21.8108	FALSE	4	FALSE
Mongolia_N_North	China_AmurRiver_EarlyN+China_NEastAsia_Coastal_EN+Transbaikal_EMN_old+Syalakh-Belkachi	1.37802e-05	Syalakh-Belkachi	0.00353761	0.0447634	0.0790292	FALSE	4	FALSE
Mongolia_N_North	China_AmurRiver_Mesolithic+China_NEastAsia_Coastal_EN+China_NEastAsia_Inland_EN+Syalakh-Belkachi	1.3523e-05	China_AmurRiver_Mesolithic	0.00200007	0.108265	0.0184738	FALSE	4	FALSE
Mongolia_N_North	China_AmurRiver_Mesolithic+China_NEastAsia_Coastal_EN+China_NEastAsia_Inland_EN+Syalakh-Belkachi	1.3523e-05	China_NEastAsia_Coastal_EN	-0.663284	0.184696	-3.59122	FALSE	4	FALSE
Mongolia_N_North	China_AmurRiver_Mesolithic+China_NEastAsia_Coastal_EN+China_NEastAsia_Inland_EN+Syalakh-Belkachi	1.3523e-05	China_NEastAsia_Inland_EN	1.6881	0.144123	11.7129	FALSE	4	FALSE
Mongolia_N_North	China_AmurRiver_Mesolithic+China_NEastAsia_Coastal_EN+China_NEastAsia_Inland_EN+Syalakh-Belkachi	1.3523e-05	Syalakh-Belkachi	-0.0268197	0.087389	-0.3069	FALSE	4	FALSE
Mongolia_N_North	China_AmurRiver_EarlyN+China_NEastAsia_Coastal_EN+China_NEastAsia_Inland_EN+Kolyma_M.SG	1.34924e-05	China_AmurRiver_EarlyN	-0.00359388	0.133967	-0.0268267	FALSE	4	FALSE
Mongolia_N_North	China_AmurRiver_EarlyN+China_NEastAsia_Coastal_EN+China_NEastAsia_Inland_EN+Kolyma_M.SG	1.34924e-05	China_NEastAsia_Coastal_EN	-0.676631	0.215539	-3.13925	FALSE	4	FALSE
Mongolia_N_North	China_AmurRiver_EarlyN+China_NEastAsia_Coastal_EN+China_NEastAsia_Inland_EN+Kolyma_M.SG	1.34924e-05	China_NEastAsia_Inland_EN	1.71675	0.125279	13.7034	FALSE	4	FALSE
Mongolia_N_North	China_AmurRiver_EarlyN+China_NEastAsia_Coastal_EN+China_NEastAsia_Inland_EN+Kolyma_M.SG	1.34924e-05	Kolyma_M.SG	-0.0365258	0.0559588	-0.652726	FALSE	4	FALSE
Mongolia_N_North	Russia_AfontovaGora3+Ust_Kyakhta+Transbaikal_EMN_old+China_AmurRiver_N	1.32416e-05	Russia_AfontovaGora3	-0.00920408	0.0373005	-0.246755	FALSE	4	FALSE
Mongolia_N_North	Russia_AfontovaGora3+Ust_Kyakhta+Transbaikal_EMN_old+China_AmurRiver_N	1.32416e-05	Ust_Kyakhta	0.0936635	0.139711	0.670412	FALSE	4	FALSE
Mongolia_N_North	Russia_AfontovaGora3+Ust_Kyakhta+Transbaikal_EMN_old+China_AmurRiver_N	1.32416e-05	Transbaikal_EMN_old	1.05356	0.0784215	13.4346	FALSE	4	FALSE
Mongolia_N_North	Russia_AfontovaGora3+Ust_Kyakhta+Transbaikal_EMN_old+China_AmurRiver_N	1.32416e-05	China_AmurRiver_N	-0.13802	0.0496684	-2.77884	FALSE	4	FALSE
Mongolia_N_North	Ust_Kyakhta+KhatyrstyrCave_M+Transbaikal_EMN+China_AmurRiver_N	1.30192e-05	Ust_Kyakhta	0.080519	0.061971	1.2993	FALSE	4	FALSE
Mongolia_N_North	Ust_Kyakhta+KhatyrstyrCave_M+Transbaikal_EMN+China_AmurRiver_N	1.30192e-05	KhatyrstyrCave_M	-0.67022	0.502641	-1.3334	FALSE	4	FALSE
Mongolia_N_North	Ust_Kyakhta+KhatyrstyrCave_M+Transbaikal_EMN+China_AmurRiver_N	1.30192e-05	Transbaikal_EMN	1.51641	0.307257	4.9353	FALSE	4	FALSE
Mongolia_N_North	Ust_Kyakhta+KhatyrstyrCave_M+Transbaikal_EMN+China_AmurRiver_N	1.30192e-05	China_AmurRiver_N	0.0732957	0.19606	0.373843	FALSE	4	FALSE
Mongolia_N_North	Russia_AfontovaGora3+KhatyrstyrCave_M+Dzhilinda-1_M_N.SG+Transbaikal_EMN	1.28703e-05	Russia_AfontovaGora3	-0.141557	0.742536	-0.19064	FALSE	4	FALSE
Mongolia_N_North	Russia_AfontovaGora3+KhatyrstyrCave_M+Dzhilinda-1_M_N.SG+Transbaikal_EMN	1.28703e-05	KhatyrstyrCave_M	-1.24776	3.11863	-0.4001	FALSE	4	FALSE
Mongolia_N_North	Russia_AfontovaGora3+KhatyrstyrCave_M+Dzhilinda-1_M_N.SG+Transbaikal_EMN	1.28703e-05	Dzhilinda-1_M_N.SG	0.713708	3.20076	0.222981	FALSE	4	FALSE
Mongolia_N_North	Russia_AfontovaGora3+KhatyrstyrCave_M+Dzhilinda-1_M_N.SG+Transbaikal_EMN	1.28703e-05	Transbaikal_EMN	1.67561	0.718821	2.33106	FALSE	4	FALSE
Mongolia_N_North	China_AmurRiver_LPaleolithic_14K+China_NEastAsia_Coastal_EN+China_NEastAsia_Inland_EN+Dzhilinda-1_M_N.SG	1.28627e-05	China_AmurRiver_LPaleolithic_14K	0.129264	0.18707	0.690992	FALSE	4	FALSE
Mongolia_N_North	China_AmurRiver_LPaleolithic_14K+China_NEastAsia_Coastal_EN+China_NEastAsia_Inland_EN+Dzhilinda-1_M_N.SG	1.28627e-05	China_NEastAsia_Coastal_EN	-0.80523	0.290389	-2.77294	FALSE	4	FALSE
Mongolia_N_North	China_AmurRiver_LPaleolithic_14K+China_NEastAsia_Coastal_EN+China_NEastAsia_Inland_EN+Dzhilinda-1_M_N.SG	1.28627e-05	China_NEastAsia_Inland_EN	1.73324	0.14192	12.2128	FALSE	4	FALSE
Mongolia_N_North	China_AmurRiver_LPaleolithic_14K+China_NEastAsia_Coastal_EN+China_NEastAsia_Inland_EN+Dzhilinda-1_M_N.SG	1.28627e-05	Dzhilinda-1_M_N.SG	-0.0572702	0.0693256	-0.826105	FALSE	4	FALSE
Mongolia_N_North	China_AmurRiver_LPaleolithic_14K+Kolyma_M.SG+China_AmurRiver_N+Altai_N	1.28346e-05	China_AmurRiver_LPaleolithic_14K	-5.82424	1.41917	-4.10398	FALSE	4	FALSE
Mongolia_N_North	China_AmurRiver_LPaleolithic_14K+Kolyma_M.SG+China_AmurRiver_N+Altai_N	1.28346e-05	Kolyma_M.SG	0.59138	0.845201	0.699691	FALSE	4	FALSE
Mongolia_N_North	China_AmurRiver_LPaleolithic_14K+Kolyma_M.SG+China_AmurRiver_N+Altai_N	1.28346e-05	China_AmurRiver_N	6.41192	1.57098	4.08148	FALSE	4	FALSE
Mongolia_N_North	China_AmurRiver_LPaleolithic_14K+Kolyma_M.SG+China_AmurRiver_N+Altai_N	1.28346e-05	Altai_N	-0.179061	0.472164	-0.379235	FALSE	4	FALSE
Mongolia_N_North	Russia_AfontovaGora3+KhatyrstyrCave_M+Dzhilinda-1_M_N.SG+Altai_N	1.28335e-05	Russia_AfontovaGora3	1.49064	2.77039	0.53806	FALSE	4	FALSE
Mongolia_N_North	Russia_AfontovaGora3+KhatyrstyrCave_M+Dzhilinda-1_M_N.SG+Altai_N	1.28335e-05	KhatyrstyrCave_M	9.3588	14.699	0.636695	FALSE	4	FALSE
Mongolia_N_North	Russia_AfontovaGora3+KhatyrstyrCave_M+Dzhilinda-1_M_N.SG+Altai_N	1.28335e-05	Dzhilinda-1_M_N.SG	-12.0892	21.1904	-0.570503	FALSE	4	FALSE
Mongolia_N_North	Russia_AfontovaGora3+KhatyrstyrCave_M+Dzhilinda-1_M_N.SG+Altai_N	1.28335e-05	Altai_N	2.23977	4.19706	0.533652	FALSE	4	FALSE
Mongolia_N_North	Khaiyrgas.SG+China_AmurRiver_LPaleolithic_14K+Dzhilinda-1_M_N.SG+Cisbaikal_EN	1.28216e-05	Khaiyrgas.SG	0.0738122	0.192558	0.383326	FALSE	4	FALSE
Mongolia_N_North	Khaiyrgas.SG+China_AmurRiver_LPaleolithic_14K+Dzhilinda-1_M_N.SG+Cisbaikal_EN	1.28216e-05	China_AmurRiver_LPaleolithic_14K	0.103548	0.0460781	2.24723	FALSE	4	FALSE
Mongolia_N_North	Khaiyrgas.SG+China_AmurRiver_LPaleolithic_14K+Dzhilinda-1_M_N.SG+Cisbaikal_EN	1.28216e-05	Dzhilinda-1_M_N.SG	-0.436348	0.344415	-1.26692	FALSE	4	FALSE
Mongolia_N_North	Khaiyrgas.SG+China_AmurRiver_LPaleolithic_14K+Dzhilinda-1_M_N.SG+Cisbaikal_EN	1.28216e-05	Cisbaikal_EN	1.25899	0.13031	9.66149	FALSE	4	FALSE
Mongolia_N_North	Khaiyrgas.SG+China_AmurRiver_LPaleolithic_19K+China_AmurRiver_Mesolithic+Transbaikal_EMN_old	1.28181e-05	Khaiyrgas.SG	0.0233428	0.0250843	0.930575	FALSE	4	FALSE
Mongolia_N_North	Khaiyrgas.SG+China_AmurRiver_LPaleolithic_19K+China_AmurRiver_Mesolithic+Transbaikal_EMN_old	1.28181e-05	China_AmurRiver_LPaleolithic_19K	0.051105	0.0732187	0.697977	FALSE	4	FALSE
Mongolia_N_North	Khaiyrgas.SG+China_AmurRiver_LPaleolithic_19K+China_AmurRiver_Mesolithic+Transbaikal_EMN_old	1.28181e-05	China_AmurRiver_Mesolithic	-0.121975	0.0493548	-2.4714	FALSE	4	FALSE
Mongolia_N_North	Khaiyrgas.SG+China_AmurRiver_LPaleolithic_19K+China_AmurRiver_Mesolithic+Transbaikal_EMN_old	1.28181e-05	Transbaikal_EMN_old	1.04753	0.0391677	26.7447	FALSE	4	FALSE
Mongolia_N_North	Russia_AfontovaGora3+China_AmurRiver_Mesolithic+Transbaikal_EMN_old+Altai_N	1.27268e-05	Russia_AfontovaGora3	-0.0048681	0.0311095	-0.156483	FALSE	4	FALSE
Mongolia_N_North	Russia_AfontovaGora3+China_AmurRiver_Mesolithic+Transbaikal_EMN_old+Altai_N	1.27268e-05	China_AmurRiver_Mesolithic	-0.0972194	0.0322783	-3.01191	FALSE	4	FALSE
Mongolia_N_North	Russia_AfontovaGora3+China_AmurRiver_Mesolithic+Transbaikal_EMN_old+Altai_N	1.27268e-05	Transbaikal_EMN_old	1.07247	0.0357611	29.9899	FALSE	4	FALSE
Mongolia_N_North	Russia_AfontovaGora3+China_AmurRiver_Mesolithic+Transbaikal_EMN_old+Altai_N	1.27268e-05	Altai_N	0.0296152	0.0532818	0.555823	FALSE	4	FALSE
Mongolia_N_North	Altai_N_old+Khaiyrgas.SG+Dzhilinda-1_M_N.SG+Transbaikal_EMN	1.2575e-05	Altai_N_old	0.175631	0.0917336	1.91457	FALSE	4	FALSE
Mongolia_N_North	Altai_N_old+Khaiyrgas.SG+Dzhilinda-1_M_N.SG+Transbaikal_EMN	1.2575e-05	Khaiyrgas.SG	0.330857	0.170649	1.93882	FALSE	4	FALSE
Mongolia_N_North	Altai_N_old+Khaiyrgas.SG+Dzhilinda-1_M_N.SG+Transbaikal_EMN	1.2575e-05	Dzhilinda-1_M_N.SG	-0.909434	0.305838	-2.97358	FALSE	4	FALSE
Mongolia_N_North	Altai_N_old+Khaiyrgas.SG+Dzhilinda-1_M_N.SG+Transbaikal_EMN	1.2575e-05	Transbaikal_EMN	1.40295	0.144183	9.73031	FALSE	4	FALSE
Mongolia_N_North	China_AmurRiver_LPaleolithic_14K+China_NEastAsia_Inland_EN+Transbaikal_EMN_old+Syalakh-Belkachi	1.25448e-05	China_AmurRiver_LPaleolithic_14K	-0.156067	0.0487967	-3.19831	FALSE	4	FALSE
Mongolia_N_North	China_AmurRiver_LPaleolithic_14K+China_NEastAsia_Inland_EN+Transbaikal_EMN_old+Syalakh-Belkachi	1.25448e-05	China_NEastAsia_Inland_EN	0.306802	0.199482	1.538	FALSE	4	FALSE
Mongolia_N_North	China_AmurRiver_LPaleolithic_14K+China_NEastAsia_Inland_EN+Transbaikal_EMN_old+Syalakh-Belkachi	1.25448e-05	Transbaikal_EMN_old	0.851576	0.13892	6.12998	FALSE	4	FALSE
Mongolia_N_North	China_AmurRiver_LPaleolithic_14K+China_NEastAsia_Inland_EN+Transbaikal_EMN_old+Syalakh-Belkachi	1.25448e-05	Syalakh-Belkachi	-0.00231101	0.0448654	-0.0515099	FALSE	4	FALSE
Mongolia_N_North	China_AmurRiver_Mesolithic+China_NEastAsia_Coastal_EN+China_NEastAsia_Inland_EN+Dzhilinda-1_M_N.SG	1.25428e-05	China_AmurRiver_Mesolithic	-0.0114754	0.1071	-0.107147	FALSE	4	FALSE
Mongolia_N_North	China_AmurRiver_Mesolithic+China_NEastAsia_Coastal_EN+China_NEastAsia_Inland_EN+Dzhilinda-1_M_N.SG	1.25428e-05	China_NEastAsia_Coastal_EN	-0.66131	0.187462	-3.52769	FALSE	4	FALSE
Mongolia_N_North	China_AmurRiver_Mesolithic+China_NEastAsia_Coastal_EN+China_NEastAsia_Inland_EN+Dzhilinda-1_M_N.SG	1.25428e-05	China_NEastAsia_Inland_EN	1.74075	0.137976	12.6163	FALSE	4	FALSE
Mongolia_N_North	China_AmurRiver_Mesolithic+China_NEastAsia_Coastal_EN+China_NEastAsia_Inland_EN+Dzhilinda-1_M_N.SG	1.25428e-05	Dzhilinda-1_M_N.SG	-0.0679671	0.0649822	-1.04593	FALSE	4	FALSE
Mongolia_N_North	China_NEastAsia_Coastal_EN+China_NEastAsia_Inland_EN+Syalakh-Belkachi+Altai_N	1.25416e-05	China_NEastAsia_Coastal_EN	-0.630642	0.13691	-4.60624	FALSE	4	FALSE
Mongolia_N_North	China_NEastAsia_Coastal_EN+China_NEastAsia_Inland_EN+Syalakh-Belkachi+Altai_N	1.25416e-05	China_NEastAsia_Inland_EN	1.74008	0.381215	4.56458	FALSE	4	FALSE
Mongolia_N_North	China_NEastAsia_Coastal_EN+China_NEastAsia_Inland_EN+Syalakh-Belkachi+Altai_N	1.25416e-05	Syalakh-Belkachi	-0.120968	0.409877	-0.295132	FALSE	4	FALSE
Mongolia_N_North	China_NEastAsia_Coastal_EN+China_NEastAsia_Inland_EN+Syalakh-Belkachi+Altai_N	1.25416e-05	Altai_N	0.0115248	0.118933	0.0969015	FALSE	4	FALSE
Mongolia_N_North	China_AmurRiver_LPaleolithic_14K+Kolyma_M.SG+Syalakh-Belkachi+Cisbaikal_EN	1.24164e-05	China_AmurRiver_LPaleolithic_14K	0.336939	37.6701	0.00894446	FALSE	4	FALSE
Mongolia_N_North	China_AmurRiver_LPaleolithic_14K+Kolyma_M.SG+Syalakh-Belkachi+Cisbaikal_EN	1.24164e-05	Kolyma_M.SG	8.23225	1500.72	0.00548552	FALSE	4	FALSE
Mongolia_N_North	China_AmurRiver_LPaleolithic_14K+Kolyma_M.SG+Syalakh-Belkachi+Cisbaikal_EN	1.24164e-05	Syalakh-Belkachi	-14.8907	2646.92	-0.00562566	FALSE	4	FALSE
Mongolia_N_North	China_AmurRiver_LPaleolithic_14K+Kolyma_M.SG+Syalakh-Belkachi+Cisbaikal_EN	1.24164e-05	Cisbaikal_EN	7.32147	1108.58	0.00660435	FALSE	4	FALSE
Mongolia_N_North	Russia_AfontovaGora3+China_AmurRiver_EarlyN+China_NEastAsia_Coastal_EN+China_NEastAsia_Inland_EN	1.24154e-05	Russia_AfontovaGora3	-0.0174215	0.0181856	-0.95798	FALSE	4	FALSE
Mongolia_N_North	Russia_AfontovaGora3+China_AmurRiver_EarlyN+China_NEastAsia_Coastal_EN+China_NEastAsia_Inland_EN	1.24154e-05	China_AmurRiver_EarlyN	-0.0373047	0.142597	-0.261609	FALSE	4	FALSE
Mongolia_N_North	Russia_AfontovaGora3+China_AmurRiver_EarlyN+China_NEastAsia_Coastal_EN+China_NEastAsia_Inland_EN	1.24154e-05	China_NEastAsia_Coastal_EN	-0.627251	0.211401	-2.96711	FALSE	4	FALSE
Mongolia_N_North	Russia_AfontovaGora3+China_AmurRiver_EarlyN+China_NEastAsia_Coastal_EN+China_NEastAsia_Inland_EN	1.24154e-05	China_NEastAsia_Inland_EN	1.68198	0.12079	13.9249	FALSE	4	FALSE
Mongolia_N_North	China_NEastAsia_Coastal_EN+China_NEastAsia_Inland_EN+China_SEastAsia_Coastal_EN+Syalakh-Belkachi	1.24059e-05	China_NEastAsia_Coastal_EN	-0.800519	0.332011	-2.41112	FALSE	4	FALSE
Mongolia_N_North	China_NEastAsia_Coastal_EN+China_NEastAsia_Inland_EN+China_SEastAsia_Coastal_EN+Syalakh-Belkachi	1.24059e-05	China_NEastAsia_Inland_EN	1.78111	0.256684	6.93889	FALSE	4	FALSE
Mongolia_N_North	China_NEastAsia_Coastal_EN+China_NEastAsia_Inland_EN+China_SEastAsia_Coastal_EN+Syalakh-Belkachi	1.24059e-05	China_SEastAsia_Coastal_EN	0.0939356	0.216011	0.434865	FALSE	4	FALSE
Mongolia_N_North	China_NEastAsia_Coastal_EN+China_NEastAsia_Inland_EN+China_SEastAsia_Coastal_EN+Syalakh-Belkachi	1.24059e-05	Syalakh-Belkachi	-0.0745219	0.144309	-0.516404	FALSE	4	FALSE
Mongolia_N_North	China_AmurRiver_LPaleolithic_14K+China_NEastAsia_Coastal_EN+China_NEastAsia_Inland_EN+Syalakh-Belkachi	1.21936e-05	China_AmurRiver_LPaleolithic_14K	0.130906	0.197022	0.664424	FALSE	4	FALSE
Mongolia_N_North	China_AmurRiver_LPaleolithic_14K+China_NEastAsia_Coastal_EN+China_NEastAsia_Inland_EN+Syalakh-Belkachi	1.21936e-05	China_NEastAsia_Coastal_EN	-0.799358	0.29715	-2.69008	FALSE	4	FALSE
Mongolia_N_North	China_AmurRiver_LPaleolithic_14K+China_NEastAsia_Coastal_EN+China_NEastAsia_Inland_EN+Syalakh-Belkachi	1.21936e-05	China_NEastAsia_Inland_EN	1.67467	0.143876	11.6397	FALSE	4	FALSE
Mongolia_N_North	China_AmurRiver_LPaleolithic_14K+China_NEastAsia_Coastal_EN+China_NEastAsia_Inland_EN+Syalakh-Belkachi	1.21936e-05	Syalakh-Belkachi	-0.00622031	0.0972449	-0.0639654	FALSE	4	FALSE
Mongolia_N_North	Khaiyrgas.SG+China_NEastAsia_Coastal_EN+Syalakh-Belkachi+China_AmurRiver_N	1.19159e-05	Khaiyrgas.SG	-1.3547	0.178944	-7.57052	FALSE	4	FALSE
Mongolia_N_North	Khaiyrgas.SG+China_NEastAsia_Coastal_EN+Syalakh-Belkachi+China_AmurRiver_N	1.19159e-05	China_NEastAsia_Coastal_EN	1.19836	0.277888	4.31238	FALSE	4	FALSE
Mongolia_N_North	Khaiyrgas.SG+China_NEastAsia_Coastal_EN+Syalakh-Belkachi+China_AmurRiver_N	1.19159e-05	Syalakh-Belkachi	2.36813	0.249077	9.50763	FALSE	4	FALSE
Mongolia_N_North	Khaiyrgas.SG+China_NEastAsia_Coastal_EN+Syalakh-Belkachi+China_AmurRiver_N	1.19159e-05	China_AmurRiver_N	-1.21179	0.280526	-4.31972	FALSE	4	FALSE
Mongolia_N_North	China_AmurRiver_Mesolithic+China_NEastAsia_Inland_EN+Transbaikal_EMN_old+Syalakh-Belkachi	1.18845e-05	China_AmurRiver_Mesolithic	-0.124533	0.0486794	-2.55822	FALSE	4	FALSE
Mongolia_N_North	China_AmurRiver_Mesolithic+China_NEastAsia_Inland_EN+Transbaikal_EMN_old+Syalakh-Belkachi	1.18845e-05	China_NEastAsia_Inland_EN	0.190453	0.206041	0.924349	FALSE	4	FALSE
Mongolia_N_North	China_AmurRiver_Mesolithic+China_NEastAsia_Inland_EN+Transbaikal_EMN_old+Syalakh-Belkachi	1.18845e-05	Transbaikal_EMN_old	0.926375	0.139993	6.61731	FALSE	4	FALSE
Mongolia_N_North	China_AmurRiver_Mesolithic+China_NEastAsia_Inland_EN+Transbaikal_EMN_old+Syalakh-Belkachi	1.18845e-05	Syalakh-Belkachi	0.00770469	0.0489231	0.157486	FALSE	4	FALSE
Mongolia_N_North	Ust_Kyakhta+China_NEastAsia_Coastal_EN+China_NEastAsia_Inland_EN+China_SEastAsia_Coastal_EN	1.18193e-05	Ust_Kyakhta	-0.108901	0.158324	-0.687837	FALSE	4	FALSE
Mongolia_N_North	Ust_Kyakhta+China_NEastAsia_Coastal_EN+China_NEastAsia_Inland_EN+China_SEastAsia_Coastal_EN	1.18193e-05	China_NEastAsia_Coastal_EN	-0.889247	0.432409	-2.0565	FALSE	4	FALSE
Mongolia_N_North	Ust_Kyakhta+China_NEastAsia_Coastal_EN+China_NEastAsia_Inland_EN+China_SEastAsia_Coastal_EN	1.18193e-05	China_NEastAsia_Inland_EN	1.8306	0.275233	6.65108	FALSE	4	FALSE
Mongolia_N_North	Ust_Kyakhta+China_NEastAsia_Coastal_EN+China_NEastAsia_Inland_EN+China_SEastAsia_Coastal_EN	1.18193e-05	China_SEastAsia_Coastal_EN	0.167553	0.319785	0.523956	FALSE	4	FALSE
Mongolia_N_North	China_AmurRiver_LPaleolithic_19K+China_AmurRiver_EarlyN+Transbaikal_EMN_old+Altai_N	1.18039e-05	China_AmurRiver_LPaleolithic_19K	0.0705614	0.0653789	1.07927	FALSE	4	FALSE
Mongolia_N_North	China_AmurRiver_LPaleolithic_19K+China_AmurRiver_EarlyN+Transbaikal_EMN_old+Altai_N	1.18039e-05	China_AmurRiver_EarlyN	-0.168207	0.0514346	-3.27031	FALSE	4	FALSE
Mongolia_N_North	China_AmurRiver_LPaleolithic_19K+China_AmurRiver_EarlyN+Transbaikal_EMN_old+Altai_N	1.18039e-05	Transbaikal_EMN_old	1.0843	0.0401601	26.9994	FALSE	4	FALSE
Mongolia_N_North	China_AmurRiver_LPaleolithic_19K+China_AmurRiver_EarlyN+Transbaikal_EMN_old+Altai_N	1.18039e-05	Altai_N	0.0133472	0.0158501	0.842091	FALSE	4	FALSE
Mongolia_N_North	Altai_N_old+Khaiyrgas.SG+China_AmurRiver_LPaleolithic_14K+China_AmurRiver_N	1.1622e-05	Altai_N_old	0.143572	0.320521	0.447932	FALSE	4	FALSE
Mongolia_N_North	Altai_N_old+Khaiyrgas.SG+China_AmurRiver_LPaleolithic_14K+China_AmurRiver_N	1.1622e-05	Khaiyrgas.SG	0.0763034	0.455237	0.167612	FALSE	4	FALSE
Mongolia_N_North	Altai_N_old+Khaiyrgas.SG+China_AmurRiver_LPaleolithic_14K+China_AmurRiver_N	1.1622e-05	China_AmurRiver_LPaleolithic_14K	-5.50725	1.27942	-4.30447	FALSE	4	FALSE
Mongolia_N_North	Altai_N_old+Khaiyrgas.SG+China_AmurRiver_LPaleolithic_14K+China_AmurRiver_N	1.1622e-05	China_AmurRiver_N	6.28737	1.32642	4.74011	FALSE	4	FALSE
Mongolia_N_North	Russia_AfontovaGora3+Altai_N_old+Khaiyrgas.SG+China_NEastAsia_Coastal_EN	1.16109e-05	Russia_AfontovaGora3	-1.88531	0.498174	-3.78444	FALSE	4	FALSE
Mongolia_N_North	Russia_AfontovaGora3+Altai_N_old+Khaiyrgas.SG+China_NEastAsia_Coastal_EN	1.16109e-05	Altai_N_old	0.102575	0.379221	0.27049	FALSE	4	FALSE
Mongolia_N_North	Russia_AfontovaGora3+Altai_N_old+Khaiyrgas.SG+China_NEastAsia_Coastal_EN	1.16109e-05	Khaiyrgas.SG	4.65047	1.40563	3.30846	FALSE	4	FALSE
Mongolia_N_North	Russia_AfontovaGora3+Altai_N_old+Khaiyrgas.SG+China_NEastAsia_Coastal_EN	1.16109e-05	China_NEastAsia_Coastal_EN	-1.86774	0.818508	-2.28188	FALSE	4	FALSE
Mongolia_N_North	China_NEastAsia_Coastal_EN+KhatyrstyrCave_M+China_AmurRiver_N+Altai_N	1.15898e-05	China_NEastAsia_Coastal_EN	1.25333	0.331105	3.78529	FALSE	4	FALSE
Mongolia_N_North	China_NEastAsia_Coastal_EN+KhatyrstyrCave_M+China_AmurRiver_N+Altai_N	1.15898e-05	KhatyrstyrCave_M	1.70077	0.258124	6.58896	FALSE	4	FALSE
Mongolia_N_North	China_NEastAsia_Coastal_EN+KhatyrstyrCave_M+China_AmurRiver_N+Altai_N	1.15898e-05	China_AmurRiver_N	-1.77107	0.415159	-4.266	FALSE	4	FALSE
Mongolia_N_North	China_NEastAsia_Coastal_EN+KhatyrstyrCave_M+China_AmurRiver_N+Altai_N	1.15898e-05	Altai_N	-0.183027	0.0674234	-2.71459	FALSE	4	FALSE
Mongolia_N_North	KhatyrstyrCave_M+Kolyma_M.SG+Transbaikal_EMN+China_AmurRiver_N	1.15707e-05	KhatyrstyrCave_M	-0.704393	0.564216	-1.24845	FALSE	4	FALSE
Mongolia_N_North	KhatyrstyrCave_M+Kolyma_M.SG+Transbaikal_EMN+China_AmurRiver_N	1.15707e-05	Kolyma_M.SG	0.0620138	0.0589329	1.05228	FALSE	4	FALSE
Mongolia_N_North	KhatyrstyrCave_M+Kolyma_M.SG+Transbaikal_EMN+China_AmurRiver_N	1.15707e-05	Transbaikal_EMN	1.5545	0.340755	4.56192	FALSE	4	FALSE
Mongolia_N_North	KhatyrstyrCave_M+Kolyma_M.SG+Transbaikal_EMN+China_AmurRiver_N	1.15707e-05	China_AmurRiver_N	0.0878821	0.214052	0.410565	FALSE	4	FALSE
Mongolia_N_North	Khaiyrgas.SG+China_AmurRiver_EarlyN+China_SEastAsia_Coastal_EN+Cisbaikal_EN	1.15577e-05	Khaiyrgas.SG	-0.215327	0.0328882	-6.54726	FALSE	4	FALSE
Mongolia_N_North	Khaiyrgas.SG+China_AmurRiver_EarlyN+China_SEastAsia_Coastal_EN+Cisbaikal_EN	1.15577e-05	China_AmurRiver_EarlyN	-0.0278687	0.0460167	-0.605621	FALSE	4	FALSE
Mongolia_N_North	Khaiyrgas.SG+China_AmurRiver_EarlyN+China_SEastAsia_Coastal_EN+Cisbaikal_EN	1.15577e-05	China_SEastAsia_Coastal_EN	0.138631	0.0471596	2.93961	FALSE	4	FALSE
Mongolia_N_North	Khaiyrgas.SG+China_AmurRiver_EarlyN+China_SEastAsia_Coastal_EN+Cisbaikal_EN	1.15577e-05	Cisbaikal_EN	1.10457	0.0421425	26.2103	FALSE	4	FALSE
Mongolia_N_North	China_AmurRiver_LPaleolithic_14K+KhatyrstyrCave_M+Dzhilinda-1_M_N.SG+Transbaikal_EMN	1.14758e-05	China_AmurRiver_LPaleolithic_14K	0.0187526	0.219561	0.0854096	FALSE	4	FALSE
Mongolia_N_North	China_AmurRiver_LPaleolithic_14K+KhatyrstyrCave_M+Dzhilinda-1_M_N.SG+Transbaikal_EMN	1.14758e-05	KhatyrstyrCave_M	-0.737618	0.735861	-1.00239	FALSE	4	FALSE
Mongolia_N_North	China_AmurRiver_LPaleolithic_14K+KhatyrstyrCave_M+Dzhilinda-1_M_N.SG+Transbaikal_EMN	1.14758e-05	Dzhilinda-1_M_N.SG	0.118644	0.117983	1.00561	FALSE	4	FALSE
Mongolia_N_North	China_AmurRiver_LPaleolithic_14K+KhatyrstyrCave_M+Dzhilinda-1_M_N.SG+Transbaikal_EMN	1.14758e-05	Transbaikal_EMN	1.60022	0.439267	3.64294	FALSE	4	FALSE
Mongolia_N_North	Khaiyrgas.SG+China_SEastAsia_Coastal_EN+China_AmurRiver_N+Cisbaikal_EN	1.14745e-05	Khaiyrgas.SG	-0.198321	0.0272995	-7.26462	FALSE	4	FALSE
Mongolia_N_North	Khaiyrgas.SG+China_SEastAsia_Coastal_EN+China_AmurRiver_N+Cisbaikal_EN	1.14745e-05	China_SEastAsia_Coastal_EN	0.113736	0.0368711	3.08468	FALSE	4	FALSE
Mongolia_N_North	Khaiyrgas.SG+China_SEastAsia_Coastal_EN+China_AmurRiver_N+Cisbaikal_EN	1.14745e-05	China_AmurRiver_N	0.0140705	0.0382273	0.368075	FALSE	4	FALSE
Mongolia_N_North	Khaiyrgas.SG+China_SEastAsia_Coastal_EN+China_AmurRiver_N+Cisbaikal_EN	1.14745e-05	Cisbaikal_EN	1.07051	0.0402077	26.6246	FALSE	4	FALSE
Mongolia_N_North	Ust_Kyakhta+China_AmurRiver_LPaleolithic_19K+China_AmurRiver_EarlyN+Transbaikal_EMN_old	1.14448e-05	Ust_Kyakhta	0.041293	0.0387821	1.06474	FALSE	4	FALSE
Mongolia_N_North	Ust_Kyakhta+China_AmurRiver_LPaleolithic_19K+China_AmurRiver_EarlyN+Transbaikal_EMN_old	1.14448e-05	China_AmurRiver_LPaleolithic_19K	0.0616392	0.0747656	0.824432	FALSE	4	FALSE
Mongolia_N_North	Ust_Kyakhta+China_AmurRiver_LPaleolithic_19K+China_AmurRiver_EarlyN+Transbaikal_EMN_old	1.14448e-05	China_AmurRiver_EarlyN	-0.168229	0.0527641	-3.18832	FALSE	4	FALSE
Mongolia_N_North	Ust_Kyakhta+China_AmurRiver_LPaleolithic_19K+China_AmurRiver_EarlyN+Transbaikal_EMN_old	1.14448e-05	Transbaikal_EMN_old	1.0653	0.0409684	26.0029	FALSE	4	FALSE
Mongolia_N_North	China_SEastAsia_Coastal_EN+KhatyrstyrCave_M+Transbaikal_EMN+China_AmurRiver_N	1.14305e-05	China_SEastAsia_Coastal_EN	-0.0490831	0.10316	-0.475797	FALSE	4	FALSE
Mongolia_N_North	China_SEastAsia_Coastal_EN+KhatyrstyrCave_M+Transbaikal_EMN+China_AmurRiver_N	1.14305e-05	KhatyrstyrCave_M	-0.915508	0.886485	-1.03274	FALSE	4	FALSE
Mongolia_N_North	China_SEastAsia_Coastal_EN+KhatyrstyrCave_M+Transbaikal_EMN+China_AmurRiver_N	1.14305e-05	Transbaikal_EMN	1.74033	0.561031	3.10202	FALSE	4	FALSE
Mongolia_N_North	China_SEastAsia_Coastal_EN+KhatyrstyrCave_M+Transbaikal_EMN+China_AmurRiver_N	1.14305e-05	China_AmurRiver_N	0.224258	0.417393	0.537283	FALSE	4	FALSE
Mongolia_N_North	China_AmurRiver_LPaleolithic_14K+Syalakh-Belkachi+China_AmurRiver_N+Altai_N	1.12688e-05	China_AmurRiver_LPaleolithic_14K	-50.5288	472.864	-0.106857	FALSE	4	FALSE
Mongolia_N_North	China_AmurRiver_LPaleolithic_14K+Syalakh-Belkachi+China_AmurRiver_N+Altai_N	1.12688e-05	Syalakh-Belkachi	-14.179	147.607	-0.0960591	FALSE	4	FALSE
Mongolia_N_North	China_AmurRiver_LPaleolithic_14K+Syalakh-Belkachi+China_AmurRiver_N+Altai_N	1.12688e-05	China_AmurRiver_N	59.9087	561.655	0.106664	FALSE	4	FALSE
Mongolia_N_North	China_AmurRiver_LPaleolithic_14K+Syalakh-Belkachi+China_AmurRiver_N+Altai_N	1.12688e-05	Altai_N	5.79914	58.792	0.0986383	FALSE	4	FALSE
Mongolia_N_North	Khaiyrgas.SG+China_AmurRiver_Mesolithic+China_SEastAsia_Coastal_EN+Cisbaikal_EN	1.1253e-05	Khaiyrgas.SG	-0.213079	0.02728	-7.81082	FALSE	4	FALSE
Mongolia_N_North	Khaiyrgas.SG+China_AmurRiver_Mesolithic+China_SEastAsia_Coastal_EN+Cisbaikal_EN	1.1253e-05	China_AmurRiver_Mesolithic	-0.0227221	0.0361972	-0.627731	FALSE	4	FALSE
Mongolia_N_North	Khaiyrgas.SG+China_AmurRiver_Mesolithic+China_SEastAsia_Coastal_EN+Cisbaikal_EN	1.1253e-05	China_SEastAsia_Coastal_EN	0.134927	0.0397835	3.39152	FALSE	4	FALSE
Mongolia_N_North	Khaiyrgas.SG+China_AmurRiver_Mesolithic+China_SEastAsia_Coastal_EN+Cisbaikal_EN	1.1253e-05	Cisbaikal_EN	1.10087	0.0360477	30.5394	FALSE	4	FALSE
Mongolia_N_North	Ust_Kyakhta+China_NEastAsia_Coastal_EN+Transbaikal_EMN_old+Altai_N	1.09784e-05	Ust_Kyakhta	-1.56442	2.05429	-0.76154	FALSE	4	FALSE
Mongolia_N_North	Ust_Kyakhta+China_NEastAsia_Coastal_EN+Transbaikal_EMN_old+Altai_N	1.09784e-05	China_NEastAsia_Coastal_EN	0.279918	0.513289	0.545342	FALSE	4	FALSE
Mongolia_N_North	Ust_Kyakhta+China_NEastAsia_Coastal_EN+Transbaikal_EMN_old+Altai_N	1.09784e-05	Transbaikal_EMN_old	1.6064	0.702222	2.28759	FALSE	4	FALSE
Mongolia_N_North	Ust_Kyakhta+China_NEastAsia_Coastal_EN+Transbaikal_EMN_old+Altai_N	1.09784e-05	Altai_N	0.678108	0.849012	0.798702	FALSE	4	FALSE
Mongolia_N_North	China_AmurRiver_LPaleolithic_14K+KhatyrstyrCave_M+Transbaikal_EMN+Altai_N	1.09689e-05	China_AmurRiver_LPaleolithic_14K	-0.0271655	0.125391	-0.216646	FALSE	4	FALSE
Mongolia_N_North	China_AmurRiver_LPaleolithic_14K+KhatyrstyrCave_M+Transbaikal_EMN+Altai_N	1.09689e-05	KhatyrstyrCave_M	-0.546261	0.399578	-1.3671	FALSE	4	FALSE
Mongolia_N_North	China_AmurRiver_LPaleolithic_14K+KhatyrstyrCave_M+Transbaikal_EMN+Altai_N	1.09689e-05	Transbaikal_EMN	1.52281	0.282227	5.3957	FALSE	4	FALSE
Mongolia_N_North	China_AmurRiver_LPaleolithic_14K+KhatyrstyrCave_M+Transbaikal_EMN+Altai_N	1.09689e-05	Altai_N	0.0506119	0.0257457	1.96584	FALSE	4	FALSE
Mongolia_N_North	Ust_Kyakhta+China_AmurRiver_LPaleolithic_14K+China_NEastAsia_Coastal_EN+China_NEastAsia_Inland_EN	1.09525e-05	Ust_Kyakhta	-0.00773289	0.0731616	-0.105696	FALSE	4	FALSE
Mongolia_N_North	Ust_Kyakhta+China_AmurRiver_LPaleolithic_14K+China_NEastAsia_Coastal_EN+China_NEastAsia_Inland_EN	1.09525e-05	China_AmurRiver_LPaleolithic_14K	0.144599	0.201538	0.717477	FALSE	4	FALSE
Mongolia_N_North	Ust_Kyakhta+China_AmurRiver_LPaleolithic_14K+China_NEastAsia_Coastal_EN+China_NEastAsia_Inland_EN	1.09525e-05	China_NEastAsia_Coastal_EN	-0.82855	0.314113	-2.63774	FALSE	4	FALSE
Mongolia_N_North	Ust_Kyakhta+China_AmurRiver_LPaleolithic_14K+China_NEastAsia_Coastal_EN+China_NEastAsia_Inland_EN	1.09525e-05	China_NEastAsia_Inland_EN	1.69168	0.132867	12.7322	FALSE	4	FALSE
Mongolia_N_North	China_AmurRiver_LPaleolithic_19K+China_AmurRiver_Mesolithic+KhatyrstyrCave_M+Cisbaikal_EN	1.09387e-05	China_AmurRiver_LPaleolithic_19K	-0.897902	2.27285	-0.395057	FALSE	4	FALSE
Mongolia_N_North	China_AmurRiver_LPaleolithic_19K+China_AmurRiver_Mesolithic+KhatyrstyrCave_M+Cisbaikal_EN	1.09387e-05	China_AmurRiver_Mesolithic	2.04531	4.37104	0.467923	FALSE	4	FALSE
Mongolia_N_North	China_AmurRiver_LPaleolithic_19K+China_AmurRiver_Mesolithic+KhatyrstyrCave_M+Cisbaikal_EN	1.09387e-05	KhatyrstyrCave_M	-4.2978	9.70756	-0.442728	FALSE	4	FALSE
Mongolia_N_North	China_AmurRiver_LPaleolithic_19K+China_AmurRiver_Mesolithic+KhatyrstyrCave_M+Cisbaikal_EN	1.09387e-05	Cisbaikal_EN	4.1504	7.53918	0.550511	FALSE	4	FALSE
Mongolia_N_North	Altai_N_old+China_AmurRiver_LPaleolithic_14K+China_SEastAsia_Coastal_EN+Transbaikal_EMN_old	1.09267e-05	Altai_N_old	0.00372759	0.0173683	0.21462	FALSE	4	FALSE
Mongolia_N_North	Altai_N_old+China_AmurRiver_LPaleolithic_14K+China_SEastAsia_Coastal_EN+Transbaikal_EMN_old	1.09267e-05	China_AmurRiver_LPaleolithic_14K	-0.183947	0.0536038	-3.43161	FALSE	4	FALSE
Mongolia_N_North	Altai_N_old+China_AmurRiver_LPaleolithic_14K+China_SEastAsia_Coastal_EN+Transbaikal_EMN_old	1.09267e-05	China_SEastAsia_Coastal_EN	0.109118	0.051464	2.12027	FALSE	4	FALSE
Mongolia_N_North	Altai_N_old+China_AmurRiver_LPaleolithic_14K+China_SEastAsia_Coastal_EN+Transbaikal_EMN_old	1.09267e-05	Transbaikal_EMN_old	1.0711	0.0339739	31.5272	FALSE	4	FALSE
Mongolia_N_North	Altai_N_old+China_AmurRiver_LPaleolithic_14K+China_NEastAsia_Inland_EN+Transbaikal_EMN_old	1.09147e-05	Altai_N_old	0.020965	0.0257305	0.814794	FALSE	4	FALSE
Mongolia_N_North	Altai_N_old+China_AmurRiver_LPaleolithic_14K+China_NEastAsia_Inland_EN+Transbaikal_EMN_old	1.09147e-05	China_AmurRiver_LPaleolithic_14K	-0.133009	0.0716727	-1.85578	FALSE	4	FALSE
Mongolia_N_North	Altai_N_old+China_AmurRiver_LPaleolithic_14K+China_NEastAsia_Inland_EN+Transbaikal_EMN_old	1.09147e-05	China_NEastAsia_Inland_EN	0.190348	0.30742	0.619178	FALSE	4	FALSE
Mongolia_N_North	Altai_N_old+China_AmurRiver_LPaleolithic_14K+China_NEastAsia_Inland_EN+Transbaikal_EMN_old	1.09147e-05	Transbaikal_EMN_old	0.921696	0.221163	4.16749	FALSE	4	FALSE
Mongolia_N_North	Khaiyrgas.SG+China_AmurRiver_LPaleolithic_14K+China_SEastAsia_Coastal_EN+Cisbaikal_EN	1.08511e-05	Khaiyrgas.SG	-0.210229	0.0295805	-7.10699	FALSE	4	FALSE
Mongolia_N_North	Khaiyrgas.SG+China_AmurRiver_LPaleolithic_14K+China_SEastAsia_Coastal_EN+Cisbaikal_EN	1.08511e-05	China_AmurRiver_LPaleolithic_14K	-0.0184423	0.0438309	-0.420759	FALSE	4	FALSE
Mongolia_N_North	Khaiyrgas.SG+China_AmurRiver_LPaleolithic_14K+China_SEastAsia_Coastal_EN+Cisbaikal_EN	1.08511e-05	China_SEastAsia_Coastal_EN	0.13309	0.0480705	2.76864	FALSE	4	FALSE
Mongolia_N_North	Khaiyrgas.SG+China_AmurRiver_LPaleolithic_14K+China_SEastAsia_Coastal_EN+Cisbaikal_EN	1.08511e-05	Cisbaikal_EN	1.09558	0.0361943	30.2695	FALSE	4	FALSE
Mongolia_N_North	Russia_AfontovaGora3+Khaiyrgas.SG+China_NEastAsia_Inland_EN+China_SEastAsia_Coastal_EN	1.08365e-05	Russia_AfontovaGora3	3.22569	10.0139	0.322122	FALSE	4	FALSE
Mongolia_N_North	Russia_AfontovaGora3+Khaiyrgas.SG+China_NEastAsia_Inland_EN+China_SEastAsia_Coastal_EN	1.08365e-05	Khaiyrgas.SG	-8.27337	25.8583	-0.31995	FALSE	4	FALSE
Mongolia_N_North	Russia_AfontovaGora3+Khaiyrgas.SG+China_NEastAsia_Inland_EN+China_SEastAsia_Coastal_EN	1.08365e-05	China_NEastAsia_Inland_EN	5.63073	13.1837	0.427099	FALSE	4	FALSE
Mongolia_N_North	Russia_AfontovaGora3+Khaiyrgas.SG+China_NEastAsia_Inland_EN+China_SEastAsia_Coastal_EN	1.08365e-05	China_SEastAsia_Coastal_EN	0.416951	2.73741	0.152316	FALSE	4	FALSE
Mongolia_N_North	China_NEastAsia_Inland_EN+China_SEastAsia_Coastal_EN+Transbaikal_EMN_old+Altai_N	1.08364e-05	China_NEastAsia_Inland_EN	-1.68636	2.51513	-0.670484	FALSE	4	FALSE
Mongolia_N_North	China_NEastAsia_Inland_EN+China_SEastAsia_Coastal_EN+Transbaikal_EMN_old+Altai_N	1.08364e-05	China_SEastAsia_Coastal_EN	0.526143	0.823984	0.638536	FALSE	4	FALSE
Mongolia_N_North	China_NEastAsia_Inland_EN+China_SEastAsia_Coastal_EN+Transbaikal_EMN_old+Altai_N	1.08364e-05	Transbaikal_EMN_old	2.16746	1.75699	1.23362	FALSE	4	FALSE
Mongolia_N_North	China_NEastAsia_Inland_EN+China_SEastAsia_Coastal_EN+Transbaikal_EMN_old+Altai_N	1.08364e-05	Altai_N	-0.00724765	0.072792	-0.0995667	FALSE	4	FALSE
Mongolia_N_North	Ust_Kyakhta+China_AmurRiver_LPaleolithic_19K+Transbaikal_EMN_old+China_AmurRiver_N	1.08021e-05	Ust_Kyakhta	0.046729	0.0386913	1.20774	FALSE	4	FALSE
Mongolia_N_North	Ust_Kyakhta+China_AmurRiver_LPaleolithic_19K+Transbaikal_EMN_old+China_AmurRiver_N	1.08021e-05	China_AmurRiver_LPaleolithic_19K	0.0274471	0.073066	0.375648	FALSE	4	FALSE
Mongolia_N_North	Ust_Kyakhta+China_AmurRiver_LPaleolithic_19K+Transbaikal_EMN_old+China_AmurRiver_N	1.08021e-05	Transbaikal_EMN_old	1.06798	0.0440051	24.2694	FALSE	4	FALSE
Mongolia_N_North	Ust_Kyakhta+China_AmurRiver_LPaleolithic_19K+Transbaikal_EMN_old+China_AmurRiver_N	1.08021e-05	China_AmurRiver_N	-0.142155	0.0550797	-2.58089	FALSE	4	FALSE
Mongolia_N_North	Altai_N_old+Ust_Kyakhta+Dzhilinda-1_M_N.SG+China_AmurRiver_N	1.07287e-05	Altai_N_old	-1.54338	0.441375	-3.49676	FALSE	4	FALSE
Mongolia_N_North	Altai_N_old+Ust_Kyakhta+Dzhilinda-1_M_N.SG+China_AmurRiver_N	1.07287e-05	Ust_Kyakhta	6.98325	2.89766	2.40996	FALSE	4	FALSE
Mongolia_N_North	Altai_N_old+Ust_Kyakhta+Dzhilinda-1_M_N.SG+China_AmurRiver_N	1.07287e-05	Dzhilinda-1_M_N.SG	-3.43097	2.42697	-1.41369	FALSE	4	FALSE
Mongolia_N_North	Altai_N_old+Ust_Kyakhta+Dzhilinda-1_M_N.SG+China_AmurRiver_N	1.07287e-05	China_AmurRiver_N	-1.0089	0.444146	-2.27154	FALSE	4	FALSE
Mongolia_N_North	Khaiyrgas.SG+China_SEastAsia_Coastal_EN+Syalakh-Belkachi+Cisbaikal_EN	1.05702e-05	Khaiyrgas.SG	-0.210754	0.0516484	-4.08055	FALSE	4	FALSE
Mongolia_N_North	Khaiyrgas.SG+China_SEastAsia_Coastal_EN+Syalakh-Belkachi+Cisbaikal_EN	1.05702e-05	China_SEastAsia_Coastal_EN	0.115038	0.0273944	4.19933	FALSE	4	FALSE
Mongolia_N_North	Khaiyrgas.SG+China_SEastAsia_Coastal_EN+Syalakh-Belkachi+Cisbaikal_EN	1.05702e-05	Syalakh-Belkachi	0.0271111	0.123775	0.219035	FALSE	4	FALSE
Mongolia_N_North	Khaiyrgas.SG+China_SEastAsia_Coastal_EN+Syalakh-Belkachi+Cisbaikal_EN	1.05702e-05	Cisbaikal_EN	1.0686	0.0827599	12.9121	FALSE	4	FALSE
Mongolia_N_North	China_SEastAsia_Coastal_EN+KhatyrstyrCave_M+Kolyma_M.SG+Transbaikal_EMN	1.05628e-05	China_SEastAsia_Coastal_EN	-0.083292	0.0742696	-1.12148	FALSE	4	FALSE
Mongolia_N_North	China_SEastAsia_Coastal_EN+KhatyrstyrCave_M+Kolyma_M.SG+Transbaikal_EMN	1.05628e-05	KhatyrstyrCave_M	-0.620924	0.242116	-2.56457	FALSE	4	FALSE
Mongolia_N_North	China_SEastAsia_Coastal_EN+KhatyrstyrCave_M+Kolyma_M.SG+Transbaikal_EMN	1.05628e-05	Kolyma_M.SG	0.119092	0.0669435	1.77899	FALSE	4	FALSE
Mongolia_N_North	China_SEastAsia_Coastal_EN+KhatyrstyrCave_M+Kolyma_M.SG+Transbaikal_EMN	1.05628e-05	Transbaikal_EMN	1.58512	0.22391	7.0793	FALSE	4	FALSE
Mongolia_N_North	Russia_AfontovaGora3+China_AmurRiver_EarlyN+KhatyrstyrCave_M+Transbaikal_EMN	1.05598e-05	Russia_AfontovaGora3	0.038854	0.0342004	1.13607	FALSE	4	FALSE
Mongolia_N_North	Russia_AfontovaGora3+China_AmurRiver_EarlyN+KhatyrstyrCave_M+Transbaikal_EMN	1.05598e-05	China_AmurRiver_EarlyN	0.154434	0.312897	0.493562	FALSE	4	FALSE
Mongolia_N_North	Russia_AfontovaGora3+China_AmurRiver_EarlyN+KhatyrstyrCave_M+Transbaikal_EMN	1.05598e-05	KhatyrstyrCave_M	-0.954889	0.848892	-1.12487	FALSE	4	FALSE
Mongolia_N_North	Russia_AfontovaGora3+China_AmurRiver_EarlyN+KhatyrstyrCave_M+Transbaikal_EMN	1.05598e-05	Transbaikal_EMN	1.7616	0.53334	3.30296	FALSE	4	FALSE
Mongolia_N_North	China_AmurRiver_Mesolithic+Syalakh-Belkachi+Transbaikal_EMN+Cisbaikal_EN	1.02804e-05	China_AmurRiver_Mesolithic	-0.316975	0.479783	-0.660664	FALSE	4	FALSE
Mongolia_N_North	China_AmurRiver_Mesolithic+Syalakh-Belkachi+Transbaikal_EMN+Cisbaikal_EN	1.02804e-05	Syalakh-Belkachi	0.991936	1.38445	0.716485	FALSE	4	FALSE
Mongolia_N_North	China_AmurRiver_Mesolithic+Syalakh-Belkachi+Transbaikal_EMN+Cisbaikal_EN	1.02804e-05	Transbaikal_EMN	2.59239	2.73549	0.947689	FALSE	4	FALSE
Mongolia_N_North	China_AmurRiver_Mesolithic+Syalakh-Belkachi+Transbaikal_EMN+Cisbaikal_EN	1.02804e-05	Cisbaikal_EN	-2.26735	3.64414	-0.622191	FALSE	4	FALSE
Mongolia_N_North	China_AmurRiver_EarlyN+China_NEastAsia_Coastal_EN+China_NEastAsia_Inland_EN+Altai_N	1.02089e-05	China_AmurRiver_EarlyN	-0.0118818	0.138953	-0.085509	FALSE	4	FALSE
Mongolia_N_North	China_AmurRiver_EarlyN+China_NEastAsia_Coastal_EN+China_NEastAsia_Inland_EN+Altai_N	1.02089e-05	China_NEastAsia_Coastal_EN	-0.666701	0.209215	-3.18668	FALSE	4	FALSE
Mongolia_N_North	China_AmurRiver_EarlyN+China_NEastAsia_Coastal_EN+China_NEastAsia_Inland_EN+Altai_N	1.02089e-05	China_NEastAsia_Inland_EN	1.69928	0.121955	13.9337	FALSE	4	FALSE
Mongolia_N_North	China_AmurRiver_EarlyN+China_NEastAsia_Coastal_EN+China_NEastAsia_Inland_EN+Altai_N	1.02089e-05	Altai_N	-0.0206974	0.0301549	-0.686369	FALSE	4	FALSE
Mongolia_N_North	China_AmurRiver_LPaleolithic_14K+Syalakh-Belkachi+Transbaikal_EMN+Cisbaikal_EN	1.01377e-05	China_AmurRiver_LPaleolithic_14K	-0.322469	0.554458	-0.581593	FALSE	4	FALSE
Mongolia_N_North	China_AmurRiver_LPaleolithic_14K+Syalakh-Belkachi+Transbaikal_EMN+Cisbaikal_EN	1.01377e-05	Syalakh-Belkachi	0.970504	1.52405	0.636794	FALSE	4	FALSE
Mongolia_N_North	China_AmurRiver_LPaleolithic_14K+Syalakh-Belkachi+Transbaikal_EMN+Cisbaikal_EN	1.01377e-05	Transbaikal_EMN	2.53463	2.98281	0.849743	FALSE	4	FALSE
Mongolia_N_North	China_AmurRiver_LPaleolithic_14K+Syalakh-Belkachi+Transbaikal_EMN+Cisbaikal_EN	1.01377e-05	Cisbaikal_EN	-2.18266	3.95592	-0.551746	FALSE	4	FALSE
Mongolia_N_North	China_AmurRiver_EarlyN+KhatyrstyrCave_M+Transbaikal_EMN+Altai_N	1.01186e-05	China_AmurRiver_EarlyN	0.0974762	0.2436	0.400149	FALSE	4	FALSE
Mongolia_N_North	China_AmurRiver_EarlyN+KhatyrstyrCave_M+Transbaikal_EMN+Altai_N	1.01186e-05	KhatyrstyrCave_M	-0.825977	0.682851	-1.2096	FALSE	4	FALSE
Mongolia_N_North	China_AmurRiver_EarlyN+KhatyrstyrCave_M+Transbaikal_EMN+Altai_N	1.01186e-05	Transbaikal_EMN	1.66389	0.430519	3.86486	FALSE	4	FALSE
Mongolia_N_North	China_AmurRiver_EarlyN+KhatyrstyrCave_M+Transbaikal_EMN+Altai_N	1.01186e-05	Altai_N	0.0646065	0.0448982	1.43896	FALSE	4	FALSE
Mongolia_N_North	China_AmurRiver_LPaleolithic_19K+China_AmurRiver_EarlyN+Transbaikal_EMN_old+Syalakh-Belkachi	1.01076e-05	China_AmurRiver_LPaleolithic_19K	0.122309	0.0703401	1.73882	FALSE	4	FALSE
Mongolia_N_North	China_AmurRiver_LPaleolithic_19K+China_AmurRiver_EarlyN+Transbaikal_EMN_old+Syalakh-Belkachi	1.01076e-05	China_AmurRiver_EarlyN	-0.196486	0.0542146	-3.62423	FALSE	4	FALSE
Mongolia_N_North	China_AmurRiver_LPaleolithic_19K+China_AmurRiver_EarlyN+Transbaikal_EMN_old+Syalakh-Belkachi	1.01076e-05	Transbaikal_EMN_old	1.08867	0.0500103	21.7688	FALSE	4	FALSE
Mongolia_N_North	China_AmurRiver_LPaleolithic_19K+China_AmurRiver_EarlyN+Transbaikal_EMN_old+Syalakh-Belkachi	1.01076e-05	Syalakh-Belkachi	-0.0144889	0.0487442	-0.297244	FALSE	4	FALSE
Mongolia_N_North	China_AmurRiver_Mesolithic+China_NEastAsia_Coastal_EN+Transbaikal_EMN_old+Altai_N	1.00352e-05	China_AmurRiver_Mesolithic	-0.133186	0.0529129	-2.51707	FALSE	4	FALSE
Mongolia_N_North	China_AmurRiver_Mesolithic+China_NEastAsia_Coastal_EN+Transbaikal_EMN_old+Altai_N	1.00352e-05	China_NEastAsia_Coastal_EN	0.0584693	0.0696416	0.839575	FALSE	4	FALSE
Mongolia_N_North	China_AmurRiver_Mesolithic+China_NEastAsia_Coastal_EN+Transbaikal_EMN_old+Altai_N	1.00352e-05	Transbaikal_EMN_old	1.05968	0.0388214	27.2964	FALSE	4	FALSE
Mongolia_N_North	China_AmurRiver_Mesolithic+China_NEastAsia_Coastal_EN+Transbaikal_EMN_old+Altai_N	1.00352e-05	Altai_N	0.015032	0.014163	1.06136	FALSE	4	FALSE
Mongolia_N_North	Khaiyrgas.SG+China_AmurRiver_Mesolithic+Dzhilinda-1_M_N.SG+Cisbaikal_EN	1.00205e-05	Khaiyrgas.SG	0.108762	0.194595	0.558912	FALSE	4	FALSE
Mongolia_N_North	Khaiyrgas.SG+China_AmurRiver_Mesolithic+Dzhilinda-1_M_N.SG+Cisbaikal_EN	1.00205e-05	China_AmurRiver_Mesolithic	0.102682	0.0497388	2.06443	FALSE	4	FALSE
Mongolia_N_North	Khaiyrgas.SG+China_AmurRiver_Mesolithic+Dzhilinda-1_M_N.SG+Cisbaikal_EN	1.00205e-05	Dzhilinda-1_M_N.SG	-0.497271	0.343032	-1.44963	FALSE	4	FALSE
Mongolia_N_North	Khaiyrgas.SG+China_AmurRiver_Mesolithic+Dzhilinda-1_M_N.SG+Cisbaikal_EN	1.00205e-05	Cisbaikal_EN	1.28583	0.12278	10.4726	FALSE	4	FALSE
Mongolia_N_North	Ust_Kyakhta+China_AmurRiver_Mesolithic+China_NEastAsia_Coastal_EN+China_NEastAsia_Inland_EN	9.90931e-06	Ust_Kyakhta	-0.0332615	0.0646698	-0.514329	FALSE	4	FALSE
Mongolia_N_North	Ust_Kyakhta+China_AmurRiver_Mesolithic+China_NEastAsia_Coastal_EN+China_NEastAsia_Inland_EN	9.90931e-06	China_AmurRiver_Mesolithic	-0.0124399	0.110591	-0.112486	FALSE	4	FALSE
Mongolia_N_North	Ust_Kyakhta+China_AmurRiver_Mesolithic+China_NEastAsia_Coastal_EN+China_NEastAsia_Inland_EN	9.90931e-06	China_NEastAsia_Coastal_EN	-0.654623	0.196776	-3.32675	FALSE	4	FALSE
Mongolia_N_North	Ust_Kyakhta+China_AmurRiver_Mesolithic+China_NEastAsia_Coastal_EN+China_NEastAsia_Inland_EN	9.90931e-06	China_NEastAsia_Inland_EN	1.70032	0.127591	13.3263	FALSE	4	FALSE
Mongolia_N_North	Ust_Kyakhta+China_AmurRiver_LPaleolithic_14K+China_NEastAsia_Inland_EN+Transbaikal_EMN_old	9.75797e-06	Ust_Kyakhta	0.0425174	0.0607011	0.700439	FALSE	4	FALSE
Mongolia_N_North	Ust_Kyakhta+China_AmurRiver_LPaleolithic_14K+China_NEastAsia_Inland_EN+Transbaikal_EMN_old	9.75797e-06	China_AmurRiver_LPaleolithic_14K	-0.133695	0.0634167	-2.10821	FALSE	4	FALSE
Mongolia_N_North	Ust_Kyakhta+China_AmurRiver_LPaleolithic_14K+China_NEastAsia_Inland_EN+Transbaikal_EMN_old	9.75797e-06	China_NEastAsia_Inland_EN	0.152295	0.302407	0.503611	FALSE	4	FALSE
Mongolia_N_North	Ust_Kyakhta+China_AmurRiver_LPaleolithic_14K+China_NEastAsia_Inland_EN+Transbaikal_EMN_old	9.75797e-06	Transbaikal_EMN_old	0.938883	0.195256	4.80846	FALSE	4	FALSE
Mongolia_N_North	Russia_AfontovaGora3+Altai_N_old+Kolyma_M.SG+Transbaikal_EMN_old	9.74749e-06	Russia_AfontovaGora3	-0.000845655	0.0286615	-0.0295049	FALSE	4	FALSE
Mongolia_N_North	Russia_AfontovaGora3+Altai_N_old+Kolyma_M.SG+Transbaikal_EMN_old	9.74749e-06	Altai_N_old	0.149327	0.0619738	2.40951	FALSE	4	FALSE
Mongolia_N_North	Russia_AfontovaGora3+Altai_N_old+Kolyma_M.SG+Transbaikal_EMN_old	9.74749e-06	Kolyma_M.SG	-0.224666	0.0912089	-2.4632	FALSE	4	FALSE
Mongolia_N_North	Russia_AfontovaGora3+Altai_N_old+Kolyma_M.SG+Transbaikal_EMN_old	9.74749e-06	Transbaikal_EMN_old	1.07618	0.0499928	21.5268	FALSE	4	FALSE
Mongolia_N_North	Altai_N_old+China_NEastAsia_Coastal_EN+China_NEastAsia_Inland_EN+Syalakh-Belkachi	9.66361e-06	Altai_N_old	0.0177395	0.113283	0.156594	FALSE	4	FALSE
Mongolia_N_North	Altai_N_old+China_NEastAsia_Coastal_EN+China_NEastAsia_Inland_EN+Syalakh-Belkachi	9.66361e-06	China_NEastAsia_Coastal_EN	-0.615012	0.127069	-4.84	FALSE	4	FALSE
Mongolia_N_North	Altai_N_old+China_NEastAsia_Coastal_EN+China_NEastAsia_Inland_EN+Syalakh-Belkachi	9.66361e-06	China_NEastAsia_Inland_EN	1.72197	0.351224	4.90276	FALSE	4	FALSE
Mongolia_N_North	Altai_N_old+China_NEastAsia_Coastal_EN+China_NEastAsia_Inland_EN+Syalakh-Belkachi	9.66361e-06	Syalakh-Belkachi	-0.124694	0.390306	-0.319477	FALSE	4	FALSE
Mongolia_N_North	Russia_AfontovaGora3+China_AmurRiver_LPaleolithic_14K+China_AmurRiver_N+Altai_N	9.62997e-06	Russia_AfontovaGora3	0.223734	0.254842	0.877933	FALSE	4	FALSE
Mongolia_N_North	Russia_AfontovaGora3+China_AmurRiver_LPaleolithic_14K+China_AmurRiver_N+Altai_N	9.62997e-06	China_AmurRiver_LPaleolithic_14K	-6.23857	1.50952	-4.13283	FALSE	4	FALSE
Mongolia_N_North	Russia_AfontovaGora3+China_AmurRiver_LPaleolithic_14K+China_AmurRiver_N+Altai_N	9.62997e-06	China_AmurRiver_N	7.22645	1.56859	4.60698	FALSE	4	FALSE
Mongolia_N_North	Russia_AfontovaGora3+China_AmurRiver_LPaleolithic_14K+China_AmurRiver_N+Altai_N	9.62997e-06	Altai_N	-0.211617	0.411639	-0.514084	FALSE	4	FALSE
Mongolia_N_North	Ust_Kyakhta+China_AmurRiver_LPaleolithic_19K+Syalakh-Belkachi+China_AmurRiver_N	9.6174e-06	Ust_Kyakhta	-3.18892	0.619498	-5.14759	FALSE	4	FALSE
Mongolia_N_North	Ust_Kyakhta+China_AmurRiver_LPaleolithic_19K+Syalakh-Belkachi+China_AmurRiver_N	9.6174e-06	China_AmurRiver_LPaleolithic_19K	0.954849	0.269427	3.544	FALSE	4	FALSE
Mongolia_N_North	Ust_Kyakhta+China_AmurRiver_LPaleolithic_19K+Syalakh-Belkachi+China_AmurRiver_N	9.6174e-06	Syalakh-Belkachi	3.77169	0.626546	6.01981	FALSE	4	FALSE
Mongolia_N_North	Ust_Kyakhta+China_AmurRiver_LPaleolithic_19K+Syalakh-Belkachi+China_AmurRiver_N	9.6174e-06	China_AmurRiver_N	-0.537616	0.241751	-2.22384	FALSE	4	FALSE
Mongolia_N_North	Khaiyrgas.SG+China_AmurRiver_LPaleolithic_14K+China_NEastAsia_Coastal_EN+Cisbaikal_EN	9.55744e-06	Khaiyrgas.SG	-0.174056	0.0216072	-8.05548	FALSE	4	FALSE
Mongolia_N_North	Khaiyrgas.SG+China_AmurRiver_LPaleolithic_14K+China_NEastAsia_Coastal_EN+Cisbaikal_EN	9.55744e-06	China_AmurRiver_LPaleolithic_14K	-0.0857267	0.0658961	-1.30094	FALSE	4	FALSE
Mongolia_N_North	Khaiyrgas.SG+China_AmurRiver_LPaleolithic_14K+China_NEastAsia_Coastal_EN+Cisbaikal_EN	9.55744e-06	China_NEastAsia_Coastal_EN	0.234657	0.0894726	2.62267	FALSE	4	FALSE
Mongolia_N_North	Khaiyrgas.SG+China_AmurRiver_LPaleolithic_14K+China_NEastAsia_Coastal_EN+Cisbaikal_EN	9.55744e-06	Cisbaikal_EN	1.02513	0.0382323	26.8131	FALSE	4	FALSE
Mongolia_N_North	China_NEastAsia_Coastal_EN+KhatyrstyrCave_M+Syalakh-Belkachi+Cisbaikal_EN	9.54028e-06	China_NEastAsia_Coastal_EN	0.109138	0.0456944	2.38843	FALSE	4	FALSE
Mongolia_N_North	China_NEastAsia_Coastal_EN+KhatyrstyrCave_M+Syalakh-Belkachi+Cisbaikal_EN	9.54028e-06	KhatyrstyrCave_M	0.15559	0.0676622	2.29951	FALSE	4	FALSE
Mongolia_N_North	China_NEastAsia_Coastal_EN+KhatyrstyrCave_M+Syalakh-Belkachi+Cisbaikal_EN	9.54028e-06	Syalakh-Belkachi	-0.361758	0.0488266	-7.40904	FALSE	4	FALSE
Mongolia_N_North	China_NEastAsia_Coastal_EN+KhatyrstyrCave_M+Syalakh-Belkachi+Cisbaikal_EN	9.54028e-06	Cisbaikal_EN	1.09703	0.0839096	13.0739	FALSE	4	FALSE
Mongolia_N_North	China_NEastAsia_Coastal_EN+Dzhilinda-1_M_N.SG+China_AmurRiver_N+Cisbaikal_EN	9.53918e-06	China_NEastAsia_Coastal_EN	-0.0134619	0.0595552	-0.226041	FALSE	4	FALSE
Mongolia_N_North	China_NEastAsia_Coastal_EN+Dzhilinda-1_M_N.SG+China_AmurRiver_N+Cisbaikal_EN	9.53918e-06	Dzhilinda-1_M_N.SG	-0.294399	0.0460404	-6.39437	FALSE	4	FALSE
Mongolia_N_North	China_NEastAsia_Coastal_EN+Dzhilinda-1_M_N.SG+China_AmurRiver_N+Cisbaikal_EN	9.53918e-06	China_AmurRiver_N	0.101422	0.0487804	2.07915	FALSE	4	FALSE
Mongolia_N_North	China_NEastAsia_Coastal_EN+Dzhilinda-1_M_N.SG+China_AmurRiver_N+Cisbaikal_EN	9.53918e-06	Cisbaikal_EN	1.20644	0.068416	17.6339	FALSE	4	FALSE
Mongolia_N_North	Altai_N_old+Ust_Kyakhta+China_AmurRiver_LPaleolithic_14K+Transbaikal_EMN_old	9.47926e-06	Altai_N_old	0.168075	0.14391	1.16792	FALSE	4	FALSE
Mongolia_N_North	Altai_N_old+Ust_Kyakhta+China_AmurRiver_LPaleolithic_14K+Transbaikal_EMN_old	9.47926e-06	Ust_Kyakhta	-0.315832	0.337952	-0.934548	FALSE	4	FALSE
Mongolia_N_North	Altai_N_old+Ust_Kyakhta+China_AmurRiver_LPaleolithic_14K+Transbaikal_EMN_old	9.47926e-06	China_AmurRiver_LPaleolithic_14K	-0.0467197	0.0669038	-0.698311	FALSE	4	FALSE
Mongolia_N_North	Altai_N_old+Ust_Kyakhta+China_AmurRiver_LPaleolithic_14K+Transbaikal_EMN_old	9.47926e-06	Transbaikal_EMN_old	1.19448	0.142651	8.3734	FALSE	4	FALSE
Mongolia_N_North	China_AmurRiver_Mesolithic+China_NEastAsia_Coastal_EN+China_NEastAsia_Inland_EN+Kolyma_M.SG	9.39921e-06	China_AmurRiver_Mesolithic	-0.0145579	0.111431	-0.130645	FALSE	4	FALSE
Mongolia_N_North	China_AmurRiver_Mesolithic+China_NEastAsia_Coastal_EN+China_NEastAsia_Inland_EN+Kolyma_M.SG	9.39921e-06	China_NEastAsia_Coastal_EN	-0.650384	0.203851	-3.19048	FALSE	4	FALSE
Mongolia_N_North	China_AmurRiver_Mesolithic+China_NEastAsia_Coastal_EN+China_NEastAsia_Inland_EN+Kolyma_M.SG	9.39921e-06	China_NEastAsia_Inland_EN	1.70704	0.128692	13.2645	FALSE	4	FALSE
Mongolia_N_North	China_AmurRiver_Mesolithic+China_NEastAsia_Coastal_EN+China_NEastAsia_Inland_EN+Kolyma_M.SG	9.39921e-06	Kolyma_M.SG	-0.0421002	0.0513652	-0.819624	FALSE	4	FALSE
Mongolia_N_North	Russia_AfontovaGora3+China_AmurRiver_Mesolithic+China_NEastAsia_Coastal_EN+KhatyrstyrCave_M	9.39476e-06	Russia_AfontovaGora3	-0.085644	0.0273229	-3.13452	FALSE	4	FALSE
Mongolia_N_North	Russia_AfontovaGora3+China_AmurRiver_Mesolithic+China_NEastAsia_Coastal_EN+KhatyrstyrCave_M	9.39476e-06	China_AmurRiver_Mesolithic	-0.948061	0.197348	-4.804	FALSE	4	FALSE
Mongolia_N_North	Russia_AfontovaGora3+China_AmurRiver_Mesolithic+China_NEastAsia_Coastal_EN+KhatyrstyrCave_M	9.39476e-06	China_NEastAsia_Coastal_EN	0.73557	0.216024	3.40504	FALSE	4	FALSE
Mongolia_N_North	Russia_AfontovaGora3+China_AmurRiver_Mesolithic+China_NEastAsia_Coastal_EN+KhatyrstyrCave_M	9.39476e-06	KhatyrstyrCave_M	1.29813	0.152654	8.50378	FALSE	4	FALSE
Mongolia_N_North	Khaiyrgas.SG+Ust_Kyakhta+Syalakh-Belkachi+Transbaikal_EMN	9.33386e-06	Khaiyrgas.SG	-5.61344	19.4137	-0.289149	FALSE	4	FALSE
Mongolia_N_North	Khaiyrgas.SG+Ust_Kyakhta+Syalakh-Belkachi+Transbaikal_EMN	9.33386e-06	Ust_Kyakhta	15.7442	53.0842	0.296589	FALSE	4	FALSE
Mongolia_N_North	Khaiyrgas.SG+Ust_Kyakhta+Syalakh-Belkachi+Transbaikal_EMN	9.33386e-06	Syalakh-Belkachi	-9.59694	32.5845	-0.294525	FALSE	4	FALSE
Mongolia_N_North	Khaiyrgas.SG+Ust_Kyakhta+Syalakh-Belkachi+Transbaikal_EMN	9.33386e-06	Transbaikal_EMN	0.466164	3.23146	0.144258	FALSE	4	FALSE
Mongolia_N_North	Russia_AfontovaGora3+Ust_Kyakhta+China_AmurRiver_EarlyN+Transbaikal_EMN_old	9.30746e-06	Russia_AfontovaGora3	-0.00804676	0.0353918	-0.227362	FALSE	4	FALSE
Mongolia_N_North	Russia_AfontovaGora3+Ust_Kyakhta+China_AmurRiver_EarlyN+Transbaikal_EMN_old	9.30746e-06	Ust_Kyakhta	0.0947741	0.132537	0.715078	FALSE	4	FALSE
Mongolia_N_North	Russia_AfontovaGora3+Ust_Kyakhta+China_AmurRiver_EarlyN+Transbaikal_EMN_old	9.30746e-06	China_AmurRiver_EarlyN	-0.142833	0.0452109	-3.15927	FALSE	4	FALSE
Mongolia_N_North	Russia_AfontovaGora3+Ust_Kyakhta+China_AmurRiver_EarlyN+Transbaikal_EMN_old	9.30746e-06	Transbaikal_EMN_old	1.05611	0.0758679	13.9203	FALSE	4	FALSE
Mongolia_N_North	Russia_AfontovaGora3+Khaiyrgas.SG+China_SEastAsia_Coastal_EN+Transbaikal_EMN_old	9.16737e-06	Russia_AfontovaGora3	0.815346	1.01526	0.803089	FALSE	4	FALSE
Mongolia_N_North	Russia_AfontovaGora3+Khaiyrgas.SG+China_SEastAsia_Coastal_EN+Transbaikal_EMN_old	9.16737e-06	Khaiyrgas.SG	-2.07186	2.6099	-0.793844	FALSE	4	FALSE
Mongolia_N_North	Russia_AfontovaGora3+Khaiyrgas.SG+China_SEastAsia_Coastal_EN+Transbaikal_EMN_old	9.16737e-06	China_SEastAsia_Coastal_EN	0.469802	0.644359	0.729099	FALSE	4	FALSE
Mongolia_N_North	Russia_AfontovaGora3+Khaiyrgas.SG+China_SEastAsia_Coastal_EN+Transbaikal_EMN_old	9.16737e-06	Transbaikal_EMN_old	1.78671	0.966244	1.84913	FALSE	4	FALSE
Mongolia_N_North	China_AmurRiver_LPaleolithic_14K+China_NEastAsia_Coastal_EN+China_NEastAsia_Inland_EN+Kolyma_M.SG	9.08632e-06	China_AmurRiver_LPaleolithic_14K	0.127404	0.199978	0.637087	FALSE	4	FALSE
Mongolia_N_North	China_AmurRiver_LPaleolithic_14K+China_NEastAsia_Coastal_EN+China_NEastAsia_Inland_EN+Kolyma_M.SG	9.08632e-06	China_NEastAsia_Coastal_EN	-0.810706	0.320755	-2.52749	FALSE	4	FALSE
Mongolia_N_North	China_AmurRiver_LPaleolithic_14K+China_NEastAsia_Coastal_EN+China_NEastAsia_Inland_EN+Kolyma_M.SG	9.08632e-06	China_NEastAsia_Inland_EN	1.70793	0.139604	12.2341	FALSE	4	FALSE
Mongolia_N_North	China_AmurRiver_LPaleolithic_14K+China_NEastAsia_Coastal_EN+China_NEastAsia_Inland_EN+Kolyma_M.SG	9.08632e-06	Kolyma_M.SG	-0.0246323	0.0569805	-0.432293	FALSE	4	FALSE
Mongolia_N_North	Russia_AfontovaGora3+Syalakh-Belkachi+China_AmurRiver_N+Cisbaikal_EN	9.02817e-06	Russia_AfontovaGora3	-0.0217484	0.0213364	-1.01931	FALSE	4	FALSE
Mongolia_N_North	Russia_AfontovaGora3+Syalakh-Belkachi+China_AmurRiver_N+Cisbaikal_EN	9.02817e-06	Syalakh-Belkachi	-0.203365	0.12728	-1.59778	FALSE	4	FALSE
Mongolia_N_North	Russia_AfontovaGora3+Syalakh-Belkachi+China_AmurRiver_N+Cisbaikal_EN	9.02817e-06	China_AmurRiver_N	0.122418	0.0369716	3.31113	FALSE	4	FALSE
Mongolia_N_North	Russia_AfontovaGora3+Syalakh-Belkachi+China_AmurRiver_N+Cisbaikal_EN	9.02817e-06	Cisbaikal_EN	1.1027	0.0884651	12.4648	FALSE	4	FALSE
Mongolia_N_North	Khaiyrgas.SG+China_AmurRiver_Mesolithic+China_NEastAsia_Coastal_EN+Syalakh-Belkachi	8.97974e-06	Khaiyrgas.SG	-1.17304	0.13614	-8.61646	FALSE	4	FALSE
Mongolia_N_North	Khaiyrgas.SG+China_AmurRiver_Mesolithic+China_NEastAsia_Coastal_EN+Syalakh-Belkachi	8.97974e-06	China_AmurRiver_Mesolithic	-0.921028	0.186097	-4.94918	FALSE	4	FALSE
Mongolia_N_North	Khaiyrgas.SG+China_AmurRiver_Mesolithic+China_NEastAsia_Coastal_EN+Syalakh-Belkachi	8.97974e-06	China_NEastAsia_Coastal_EN	1.00589	0.206103	4.88051	FALSE	4	FALSE
Mongolia_N_North	Khaiyrgas.SG+China_AmurRiver_Mesolithic+China_NEastAsia_Coastal_EN+Syalakh-Belkachi	8.97974e-06	Syalakh-Belkachi	2.08818	0.193497	10.7918	FALSE	4	FALSE
Mongolia_N_North	Khaiyrgas.SG+China_AmurRiver_LPaleolithic_19K+Kolyma_M.SG+Cisbaikal_EN	8.97109e-06	Khaiyrgas.SG	-0.22726	0.129179	-1.75927	FALSE	4	FALSE
Mongolia_N_North	Khaiyrgas.SG+China_AmurRiver_LPaleolithic_19K+Kolyma_M.SG+Cisbaikal_EN	8.97109e-06	China_AmurRiver_LPaleolithic_19K	0.145804	0.038937	3.74461	FALSE	4	FALSE
Mongolia_N_North	Khaiyrgas.SG+China_AmurRiver_LPaleolithic_19K+Kolyma_M.SG+Cisbaikal_EN	8.97109e-06	Kolyma_M.SG	0.0930141	0.185756	0.500733	FALSE	4	FALSE
Mongolia_N_North	Khaiyrgas.SG+China_AmurRiver_LPaleolithic_19K+Kolyma_M.SG+Cisbaikal_EN	8.97109e-06	Cisbaikal_EN	0.988442	0.0651381	15.1746	FALSE	4	FALSE
Mongolia_N_North	Altai_N_old+China_SEastAsia_Coastal_EN+KhatyrstyrCave_M+Syalakh-Belkachi	8.88886e-06	Altai_N_old	-2.99407	3.55375	-0.84251	FALSE	4	FALSE
Mongolia_N_North	Altai_N_old+China_SEastAsia_Coastal_EN+KhatyrstyrCave_M+Syalakh-Belkachi	8.88886e-06	China_SEastAsia_Coastal_EN	0.445106	0.782964	0.568489	FALSE	4	FALSE
Mongolia_N_North	Altai_N_old+China_SEastAsia_Coastal_EN+KhatyrstyrCave_M+Syalakh-Belkachi	8.88886e-06	KhatyrstyrCave_M	-6.10311	8.42366	-0.724521	FALSE	4	FALSE
Mongolia_N_North	Altai_N_old+China_SEastAsia_Coastal_EN+KhatyrstyrCave_M+Syalakh-Belkachi	8.88886e-06	Syalakh-Belkachi	9.65207	11.3736	0.848635	FALSE	4	FALSE
Mongolia_N_North	Altai_N_old+China_AmurRiver_EarlyN+China_NEastAsia_Coastal_EN+China_NEastAsia_Inland_EN	8.85766e-06	Altai_N_old	-0.0142569	0.0288248	-0.494606	FALSE	4	FALSE
Mongolia_N_North	Altai_N_old+China_AmurRiver_EarlyN+China_NEastAsia_Coastal_EN+China_NEastAsia_Inland_EN	8.85766e-06	China_AmurRiver_EarlyN	-0.000872628	0.13112	-0.0066552	FALSE	4	FALSE
Mongolia_N_North	Altai_N_old+China_AmurRiver_EarlyN+China_NEastAsia_Coastal_EN+China_NEastAsia_Inland_EN	8.85766e-06	China_NEastAsia_Coastal_EN	-0.665245	0.196114	-3.39214	FALSE	4	FALSE
Mongolia_N_North	Altai_N_old+China_AmurRiver_EarlyN+China_NEastAsia_Coastal_EN+China_NEastAsia_Inland_EN	8.85766e-06	China_NEastAsia_Inland_EN	1.68037	0.118034	14.2363	FALSE	4	FALSE
Mongolia_N_North	Altai_N_old+China_AmurRiver_EarlyN+Kolyma_M.SG+Syalakh-Belkachi	8.82059e-06	Altai_N_old	0.146502	0.184403	0.794467	FALSE	4	FALSE
Mongolia_N_North	Altai_N_old+China_AmurRiver_EarlyN+Kolyma_M.SG+Syalakh-Belkachi	8.82059e-06	China_AmurRiver_EarlyN	0.241857	0.139289	1.73637	FALSE	4	FALSE
Mongolia_N_North	Altai_N_old+China_AmurRiver_EarlyN+Kolyma_M.SG+Syalakh-Belkachi	8.82059e-06	Kolyma_M.SG	-1.73007	0.433027	-3.9953	FALSE	4	FALSE
Mongolia_N_North	Altai_N_old+China_AmurRiver_EarlyN+Kolyma_M.SG+Syalakh-Belkachi	8.82059e-06	Syalakh-Belkachi	2.34171	0.213318	10.9776	FALSE	4	FALSE
Mongolia_N_North	Kolyma_M.SG+Syalakh-Belkachi+Transbaikal_EMN+Altai_N	8.66194e-06	Kolyma_M.SG	-0.870029	0.281119	-3.09488	FALSE	4	FALSE
Mongolia_N_North	Kolyma_M.SG+Syalakh-Belkachi+Transbaikal_EMN+Altai_N	8.66194e-06	Syalakh-Belkachi	0.835413	1.09286	0.764425	FALSE	4	FALSE
Mongolia_N_North	Kolyma_M.SG+Syalakh-Belkachi+Transbaikal_EMN+Altai_N	8.66194e-06	Transbaikal_EMN	0.825178	0.596307	1.38382	FALSE	4	FALSE
Mongolia_N_North	Kolyma_M.SG+Syalakh-Belkachi+Transbaikal_EMN+Altai_N	8.66194e-06	Altai_N	0.209438	0.272795	0.767749	FALSE	4	FALSE
Mongolia_N_North	Russia_AfontovaGora3+China_AmurRiver_Mesolithic+China_NEastAsia_Coastal_EN+China_NEastAsia_Inland_EN	8.64925e-06	Russia_AfontovaGora3	-0.0186634	0.0163764	-1.13965	FALSE	4	FALSE
Mongolia_N_North	Russia_AfontovaGora3+China_AmurRiver_Mesolithic+China_NEastAsia_Coastal_EN+China_NEastAsia_Inland_EN	8.64925e-06	China_AmurRiver_Mesolithic	-0.0460484	0.116181	-0.39635	FALSE	4	FALSE
Mongolia_N_North	Russia_AfontovaGora3+China_AmurRiver_Mesolithic+China_NEastAsia_Coastal_EN+China_NEastAsia_Inland_EN	8.64925e-06	China_NEastAsia_Coastal_EN	-0.605342	0.197525	-3.06464	FALSE	4	FALSE
Mongolia_N_North	Russia_AfontovaGora3+China_AmurRiver_Mesolithic+China_NEastAsia_Coastal_EN+China_NEastAsia_Inland_EN	8.64925e-06	China_NEastAsia_Inland_EN	1.67005	0.124469	13.4174	FALSE	4	FALSE
Mongolia_N_North	China_SEastAsia_Coastal_EN+KhatyrstyrCave_M+Transbaikal_EMN+Altai_N	8.64853e-06	China_SEastAsia_Coastal_EN	-0.0712932	0.0591891	-1.2045	FALSE	4	FALSE
Mongolia_N_North	China_SEastAsia_Coastal_EN+KhatyrstyrCave_M+Transbaikal_EMN+Altai_N	8.64853e-06	KhatyrstyrCave_M	-0.538055	0.209084	-2.5734	FALSE	4	FALSE
Mongolia_N_North	China_SEastAsia_Coastal_EN+KhatyrstyrCave_M+Transbaikal_EMN+Altai_N	8.64853e-06	Transbaikal_EMN	1.5368	0.196536	7.81941	FALSE	4	FALSE
Mongolia_N_North	China_SEastAsia_Coastal_EN+KhatyrstyrCave_M+Transbaikal_EMN+Altai_N	8.64853e-06	Altai_N	0.0725513	0.0276424	2.62464	FALSE	4	FALSE
Mongolia_N_North	Russia_AfontovaGora3+China_SEastAsia_Coastal_EN+KhatyrstyrCave_M+Syalakh-Belkachi	8.64621e-06	Russia_AfontovaGora3	-1.74231	2.29915	-0.757806	FALSE	4	FALSE
Mongolia_N_North	Russia_AfontovaGora3+China_SEastAsia_Coastal_EN+KhatyrstyrCave_M+Syalakh-Belkachi	8.64621e-06	China_SEastAsia_Coastal_EN	0.628081	1.09963	0.571173	FALSE	4	FALSE
Mongolia_N_North	Russia_AfontovaGora3+China_SEastAsia_Coastal_EN+KhatyrstyrCave_M+Syalakh-Belkachi	8.64621e-06	KhatyrstyrCave_M	-7.16045	10.7813	-0.664155	FALSE	4	FALSE
Mongolia_N_North	Russia_AfontovaGora3+China_SEastAsia_Coastal_EN+KhatyrstyrCave_M+Syalakh-Belkachi	8.64621e-06	Syalakh-Belkachi	9.27467	12.1338	0.764366	FALSE	4	FALSE
Mongolia_N_North	China_NEastAsia_Coastal_EN+China_SEastAsia_Coastal_EN+China_AmurRiver_N+Cisbaikal_EN	8.64314e-06	China_NEastAsia_Coastal_EN	1.19914	0.373184	3.21326	FALSE	4	FALSE
Mongolia_N_North	China_NEastAsia_Coastal_EN+China_SEastAsia_Coastal_EN+China_AmurRiver_N+Cisbaikal_EN	8.64314e-06	China_SEastAsia_Coastal_EN	-0.568525	0.166786	-3.40871	FALSE	4	FALSE
Mongolia_N_North	China_NEastAsia_Coastal_EN+China_SEastAsia_Coastal_EN+China_AmurRiver_N+Cisbaikal_EN	8.64314e-06	China_AmurRiver_N	-0.343127	0.181884	-1.88651	FALSE	4	FALSE
Mongolia_N_North	China_NEastAsia_Coastal_EN+China_SEastAsia_Coastal_EN+China_AmurRiver_N+Cisbaikal_EN	8.64314e-06	Cisbaikal_EN	0.712515	0.0639506	11.1417	FALSE	4	FALSE
Mongolia_N_North	Russia_AfontovaGora3+China_AmurRiver_EarlyN+Kolyma_M.SG+Syalakh-Belkachi	8.61104e-06	Russia_AfontovaGora3	0.0132707	0.0970112	0.136796	FALSE	4	FALSE
Mongolia_N_North	Russia_AfontovaGora3+China_AmurRiver_EarlyN+Kolyma_M.SG+Syalakh-Belkachi	8.61104e-06	China_AmurRiver_EarlyN	0.172013	0.155377	1.10707	FALSE	4	FALSE
Mongolia_N_North	Russia_AfontovaGora3+China_AmurRiver_EarlyN+Kolyma_M.SG+Syalakh-Belkachi	8.61104e-06	Kolyma_M.SG	-1.51028	0.416451	-3.62654	FALSE	4	FALSE
Mongolia_N_North	Russia_AfontovaGora3+China_AmurRiver_EarlyN+Kolyma_M.SG+Syalakh-Belkachi	8.61104e-06	Syalakh-Belkachi	2.32499	0.231387	10.0481	FALSE	4	FALSE
Mongolia_N_North	Ust_Kyakhta+China_AmurRiver_LPaleolithic_14K+KhatyrstyrCave_M+Transbaikal_EMN	8.5617e-06	Ust_Kyakhta	0.0884729	0.0529458	1.67101	FALSE	4	FALSE
Mongolia_N_North	Ust_Kyakhta+China_AmurRiver_LPaleolithic_14K+KhatyrstyrCave_M+Transbaikal_EMN	8.5617e-06	China_AmurRiver_LPaleolithic_14K	-0.0348645	0.122172	-0.285372	FALSE	4	FALSE
Mongolia_N_North	Ust_Kyakhta+China_AmurRiver_LPaleolithic_14K+KhatyrstyrCave_M+Transbaikal_EMN	8.5617e-06	KhatyrstyrCave_M	-0.551834	0.391622	-1.4091	FALSE	4	FALSE
Mongolia_N_North	Ust_Kyakhta+China_AmurRiver_LPaleolithic_14K+KhatyrstyrCave_M+Transbaikal_EMN	8.5617e-06	Transbaikal_EMN	1.49823	0.276158	5.42525	FALSE	4	FALSE
Mongolia_N_North	Ust_Kyakhta+China_AmurRiver_EarlyN+KhatyrstyrCave_M+Transbaikal_EMN	8.47351e-06	Ust_Kyakhta	0.108624	0.0839806	1.29344	FALSE	4	FALSE
Mongolia_N_North	Ust_Kyakhta+China_AmurRiver_EarlyN+KhatyrstyrCave_M+Transbaikal_EMN	8.47351e-06	China_AmurRiver_EarlyN	0.0826473	0.231146	0.357555	FALSE	4	FALSE
Mongolia_N_North	Ust_Kyakhta+China_AmurRiver_EarlyN+KhatyrstyrCave_M+Transbaikal_EMN	8.47351e-06	KhatyrstyrCave_M	-0.827564	0.662019	-1.25006	FALSE	4	FALSE
Mongolia_N_North	Ust_Kyakhta+China_AmurRiver_EarlyN+KhatyrstyrCave_M+Transbaikal_EMN	8.47351e-06	Transbaikal_EMN	1.63629	0.407739	4.01309	FALSE	4	FALSE
Mongolia_N_North	Khaiyrgas.SG+China_AmurRiver_LPaleolithic_14K+China_NEastAsia_Coastal_EN+Transbaikal_EMN_old	8.47078e-06	Khaiyrgas.SG	0.0210124	0.0253149	0.830042	FALSE	4	FALSE
Mongolia_N_North	Khaiyrgas.SG+China_AmurRiver_LPaleolithic_14K+China_NEastAsia_Coastal_EN+Transbaikal_EMN_old	8.47078e-06	China_AmurRiver_LPaleolithic_14K	-0.197886	0.0945169	-2.09366	FALSE	4	FALSE
Mongolia_N_North	Khaiyrgas.SG+China_AmurRiver_LPaleolithic_14K+China_NEastAsia_Coastal_EN+Transbaikal_EMN_old	8.47078e-06	China_NEastAsia_Coastal_EN	0.133425	0.124494	1.07174	FALSE	4	FALSE
Mongolia_N_North	Khaiyrgas.SG+China_AmurRiver_LPaleolithic_14K+China_NEastAsia_Coastal_EN+Transbaikal_EMN_old	8.47078e-06	Transbaikal_EMN_old	1.04345	0.0395443	26.3868	FALSE	4	FALSE
Mongolia_N_North	Ust_Kyakhta+China_AmurRiver_Mesolithic+China_NEastAsia_Coastal_EN+Transbaikal_EMN_old	8.13588e-06	Ust_Kyakhta	0.0474135	0.0326549	1.45196	FALSE	4	FALSE
Mongolia_N_North	Ust_Kyakhta+China_AmurRiver_Mesolithic+China_NEastAsia_Coastal_EN+Transbaikal_EMN_old	8.13588e-06	China_AmurRiver_Mesolithic	-0.125142	0.0533427	-2.34599	FALSE	4	FALSE
Mongolia_N_North	Ust_Kyakhta+China_AmurRiver_Mesolithic+China_NEastAsia_Coastal_EN+Transbaikal_EMN_old	8.13588e-06	China_NEastAsia_Coastal_EN	0.0326842	0.0747124	0.437467	FALSE	4	FALSE
Mongolia_N_North	Ust_Kyakhta+China_AmurRiver_Mesolithic+China_NEastAsia_Coastal_EN+Transbaikal_EMN_old	8.13588e-06	Transbaikal_EMN_old	1.04504	0.0401166	26.0501	FALSE	4	FALSE
Mongolia_N_North	Khaiyrgas.SG+China_SEastAsia_Coastal_EN+Kolyma_M.SG+Transbaikal_EMN	8.0922e-06	Khaiyrgas.SG	0.912644	0.299164	3.05065	FALSE	4	FALSE
Mongolia_N_North	Khaiyrgas.SG+China_SEastAsia_Coastal_EN+Kolyma_M.SG+Transbaikal_EMN	8.0922e-06	China_SEastAsia_Coastal_EN	-0.0220486	0.0762658	-0.289102	FALSE	4	FALSE
Mongolia_N_North	Khaiyrgas.SG+China_SEastAsia_Coastal_EN+Kolyma_M.SG+Transbaikal_EMN	8.0922e-06	Kolyma_M.SG	-1.08234	0.37266	-2.90437	FALSE	4	FALSE
Mongolia_N_North	Khaiyrgas.SG+China_SEastAsia_Coastal_EN+Kolyma_M.SG+Transbaikal_EMN	8.0922e-06	Transbaikal_EMN	1.19175	0.0761542	15.6491	FALSE	4	FALSE
Mongolia_N_North	Russia_AfontovaGora3+China_NEastAsia_Coastal_EN+Dzhilinda-1_M_N.SG+Cisbaikal_EN	8.03933e-06	Russia_AfontovaGora3	-0.0397654	0.0233985	-1.69948	FALSE	4	FALSE
Mongolia_N_North	Russia_AfontovaGora3+China_NEastAsia_Coastal_EN+Dzhilinda-1_M_N.SG+Cisbaikal_EN	8.03933e-06	China_NEastAsia_Coastal_EN	0.0840056	0.0336445	2.49686	FALSE	4	FALSE
Mongolia_N_North	Russia_AfontovaGora3+China_NEastAsia_Coastal_EN+Dzhilinda-1_M_N.SG+Cisbaikal_EN	8.03933e-06	Dzhilinda-1_M_N.SG	-0.109374	0.130064	-0.840923	FALSE	4	FALSE
Mongolia_N_North	Russia_AfontovaGora3+China_NEastAsia_Coastal_EN+Dzhilinda-1_M_N.SG+Cisbaikal_EN	8.03933e-06	Cisbaikal_EN	1.06513	0.125809	8.46628	FALSE	4	FALSE
Mongolia_N_North	China_AmurRiver_Mesolithic+China_NEastAsia_Coastal_EN+China_NEastAsia_Inland_EN+Altai_N	7.97671e-06	China_AmurRiver_Mesolithic	-0.0235289	0.112404	-0.209324	FALSE	4	FALSE
Mongolia_N_North	China_AmurRiver_Mesolithic+China_NEastAsia_Coastal_EN+China_NEastAsia_Inland_EN+Altai_N	7.97671e-06	China_NEastAsia_Coastal_EN	-0.646638	0.197104	-3.28069	FALSE	4	FALSE
Mongolia_N_North	China_AmurRiver_Mesolithic+China_NEastAsia_Coastal_EN+China_NEastAsia_Inland_EN+Altai_N	7.97671e-06	China_NEastAsia_Inland_EN	1.69277	0.126616	13.3693	FALSE	4	FALSE
Mongolia_N_North	China_AmurRiver_Mesolithic+China_NEastAsia_Coastal_EN+China_NEastAsia_Inland_EN+Altai_N	7.97671e-06	Altai_N	-0.0226035	0.0273062	-0.827776	FALSE	4	FALSE
Mongolia_N_North	China_AmurRiver_EarlyN+KhatyrstyrCave_M+Kolyma_M.SG+Transbaikal_EMN	7.95099e-06	China_AmurRiver_EarlyN	0.0983216	0.266811	0.368507	FALSE	4	FALSE
Mongolia_N_North	China_AmurRiver_EarlyN+KhatyrstyrCave_M+Kolyma_M.SG+Transbaikal_EMN	7.95099e-06	KhatyrstyrCave_M	-0.900869	0.804592	-1.11966	FALSE	4	FALSE
Mongolia_N_North	China_AmurRiver_EarlyN+KhatyrstyrCave_M+Kolyma_M.SG+Transbaikal_EMN	7.95099e-06	Kolyma_M.SG	0.0918733	0.0884004	1.03929	FALSE	4	FALSE
Mongolia_N_North	China_AmurRiver_EarlyN+KhatyrstyrCave_M+Kolyma_M.SG+Transbaikal_EMN	7.95099e-06	Transbaikal_EMN	1.71067	0.497442	3.43894	FALSE	4	FALSE
Mongolia_N_North	China_AmurRiver_LPaleolithic_19K+Transbaikal_EMN_old+China_AmurRiver_N+Altai_N	7.85279e-06	China_AmurRiver_LPaleolithic_19K	0.0284854	0.062875	0.453048	FALSE	4	FALSE
Mongolia_N_North	China_AmurRiver_LPaleolithic_19K+Transbaikal_EMN_old+China_AmurRiver_N+Altai_N	7.85279e-06	Transbaikal_EMN_old	1.08417	0.0419416	25.8495	FALSE	4	FALSE
Mongolia_N_North	China_AmurRiver_LPaleolithic_19K+Transbaikal_EMN_old+China_AmurRiver_N+Altai_N	7.85279e-06	China_AmurRiver_N	-0.130284	0.0528247	-2.46635	FALSE	4	FALSE
Mongolia_N_North	China_AmurRiver_LPaleolithic_19K+Transbaikal_EMN_old+China_AmurRiver_N+Altai_N	7.85279e-06	Altai_N	0.0176288	0.015328	1.1501	FALSE	4	FALSE
Mongolia_N_North	Ust_Kyakhta+China_NEastAsia_Inland_EN+China_SEastAsia_Coastal_EN+Altai_N	7.79185e-06	Ust_Kyakhta	-3.80278	4.01546	-0.947034	FALSE	4	FALSE
Mongolia_N_North	Ust_Kyakhta+China_NEastAsia_Inland_EN+China_SEastAsia_Coastal_EN+Altai_N	7.79185e-06	China_NEastAsia_Inland_EN	3.60529	2.38187	1.51364	FALSE	4	FALSE
Mongolia_N_North	Ust_Kyakhta+China_NEastAsia_Inland_EN+China_SEastAsia_Coastal_EN+Altai_N	7.79185e-06	China_SEastAsia_Coastal_EN	-0.419342	0.196065	-2.13879	FALSE	4	FALSE
Mongolia_N_North	Ust_Kyakhta+China_NEastAsia_Inland_EN+China_SEastAsia_Coastal_EN+Altai_N	7.79185e-06	Altai_N	1.61683	1.64004	0.985848	FALSE	4	FALSE
Mongolia_N_North	Altai_N_old+China_SEastAsia_Coastal_EN+Kolyma_M.SG+Transbaikal_EMN_old	7.76983e-06	Altai_N_old	0.171168	0.0614506	2.78545	FALSE	4	FALSE
Mongolia_N_North	Altai_N_old+China_SEastAsia_Coastal_EN+Kolyma_M.SG+Transbaikal_EMN_old	7.76983e-06	China_SEastAsia_Coastal_EN	0.0598215	0.0526905	1.13534	FALSE	4	FALSE
Mongolia_N_North	Altai_N_old+China_SEastAsia_Coastal_EN+Kolyma_M.SG+Transbaikal_EMN_old	7.76983e-06	Kolyma_M.SG	-0.298876	0.130326	-2.29329	FALSE	4	FALSE
Mongolia_N_North	Altai_N_old+China_SEastAsia_Coastal_EN+Kolyma_M.SG+Transbaikal_EMN_old	7.76983e-06	Transbaikal_EMN_old	1.06789	0.0412942	25.8605	FALSE	4	FALSE
Mongolia_N_North	Khaiyrgas.SG+China_NEastAsia_Coastal_EN+China_SEastAsia_Coastal_EN+Syalakh-Belkachi	7.75836e-06	Khaiyrgas.SG	-3.59076	2.27526	-1.57817	FALSE	4	FALSE
Mongolia_N_North	Khaiyrgas.SG+China_NEastAsia_Coastal_EN+China_SEastAsia_Coastal_EN+Syalakh-Belkachi	7.75836e-06	China_NEastAsia_Coastal_EN	-4.84036	4.03371	-1.19998	FALSE	4	FALSE
Mongolia_N_North	Khaiyrgas.SG+China_NEastAsia_Coastal_EN+China_SEastAsia_Coastal_EN+Syalakh-Belkachi	7.75836e-06	China_SEastAsia_Coastal_EN	3.85035	3.23458	1.19037	FALSE	4	FALSE
Mongolia_N_North	Khaiyrgas.SG+China_NEastAsia_Coastal_EN+China_SEastAsia_Coastal_EN+Syalakh-Belkachi	7.75836e-06	Syalakh-Belkachi	5.58077	3.09897	1.80085	FALSE	4	FALSE
Mongolia_N_North	Russia_AfontovaGora3+Ust_Kyakhta+China_SEastAsia_Coastal_EN+Cisbaikal_EN	7.69455e-06	Russia_AfontovaGora3	-0.0476913	0.0213384	-2.235	FALSE	4	FALSE
Mongolia_N_North	Russia_AfontovaGora3+Ust_Kyakhta+China_SEastAsia_Coastal_EN+Cisbaikal_EN	7.69455e-06	Ust_Kyakhta	-0.122979	0.117226	-1.04907	FALSE	4	FALSE
Mongolia_N_North	Russia_AfontovaGora3+Ust_Kyakhta+China_SEastAsia_Coastal_EN+Cisbaikal_EN	7.69455e-06	China_SEastAsia_Coastal_EN	0.107072	0.0330844	3.23632	FALSE	4	FALSE
Mongolia_N_North	Russia_AfontovaGora3+Ust_Kyakhta+China_SEastAsia_Coastal_EN+Cisbaikal_EN	7.69455e-06	Cisbaikal_EN	1.0636	0.0746768	14.2427	FALSE	4	FALSE
Mongolia_N_North	Russia_AfontovaGora3+China_AmurRiver_LPaleolithic_14K+KhatyrstyrCave_M+Transbaikal_EMN	7.61066e-06	Russia_AfontovaGora3	0.0261178	0.0176647	1.47853	FALSE	4	FALSE
Mongolia_N_North	Russia_AfontovaGora3+China_AmurRiver_LPaleolithic_14K+KhatyrstyrCave_M+Transbaikal_EMN	7.61066e-06	China_AmurRiver_LPaleolithic_14K	0.00375474	0.14706	0.0255321	FALSE	4	FALSE
Mongolia_N_North	Russia_AfontovaGora3+China_AmurRiver_LPaleolithic_14K+KhatyrstyrCave_M+Transbaikal_EMN	7.61066e-06	KhatyrstyrCave_M	-0.620706	0.460273	-1.34856	FALSE	4	FALSE
Mongolia_N_North	Russia_AfontovaGora3+China_AmurRiver_LPaleolithic_14K+KhatyrstyrCave_M+Transbaikal_EMN	7.61066e-06	Transbaikal_EMN	1.59083	0.32455	4.90167	FALSE	4	FALSE
Mongolia_N_North	China_AmurRiver_LPaleolithic_14K+China_NEastAsia_Coastal_EN+Kolyma_M.SG+Transbaikal_EMN_old	7.59843e-06	China_AmurRiver_LPaleolithic_14K	-0.198561	0.0840326	-2.3629	FALSE	4	FALSE
Mongolia_N_North	China_AmurRiver_LPaleolithic_14K+China_NEastAsia_Coastal_EN+Kolyma_M.SG+Transbaikal_EMN_old	7.59843e-06	China_NEastAsia_Coastal_EN	0.13364	0.112189	1.1912	FALSE	4	FALSE
Mongolia_N_North	China_AmurRiver_LPaleolithic_14K+China_NEastAsia_Coastal_EN+Kolyma_M.SG+Transbaikal_EMN_old	7.59843e-06	Kolyma_M.SG	0.0229583	0.0277385	0.827667	FALSE	4	FALSE
Mongolia_N_North	China_AmurRiver_LPaleolithic_14K+China_NEastAsia_Coastal_EN+Kolyma_M.SG+Transbaikal_EMN_old	7.59843e-06	Transbaikal_EMN_old	1.04196	0.0393725	26.4642	FALSE	4	FALSE
Mongolia_N_North	Russia_AfontovaGora3+China_AmurRiver_LPaleolithic_14K+China_NEastAsia_Coastal_EN+China_NEastAsia_Inland_EN	7.57638e-06	Russia_AfontovaGora3	-0.0102841	0.0180334	-0.570281	FALSE	4	FALSE
Mongolia_N_North	Russia_AfontovaGora3+China_AmurRiver_LPaleolithic_14K+China_NEastAsia_Coastal_EN+China_NEastAsia_Inland_EN	7.57638e-06	China_AmurRiver_LPaleolithic_14K	0.111289	0.21024	0.529343	FALSE	4	FALSE
Mongolia_N_North	Russia_AfontovaGora3+China_AmurRiver_LPaleolithic_14K+China_NEastAsia_Coastal_EN+China_NEastAsia_Inland_EN	7.57638e-06	China_NEastAsia_Coastal_EN	-0.776703	0.320393	-2.42422	FALSE	4	FALSE
Mongolia_N_North	Russia_AfontovaGora3+China_AmurRiver_LPaleolithic_14K+China_NEastAsia_Coastal_EN+China_NEastAsia_Inland_EN	7.57638e-06	China_NEastAsia_Inland_EN	1.6757	0.139954	11.9732	FALSE	4	FALSE
Mongolia_N_North	Altai_N_old+China_AmurRiver_LPaleolithic_14K+Kolyma_M.SG+Syalakh-Belkachi	7.53127e-06	Altai_N_old	0.209927	0.215804	0.972767	FALSE	4	FALSE
Mongolia_N_North	Altai_N_old+China_AmurRiver_LPaleolithic_14K+Kolyma_M.SG+Syalakh-Belkachi	7.53127e-06	China_AmurRiver_LPaleolithic_14K	0.274313	0.150817	1.81885	FALSE	4	FALSE
Mongolia_N_North	Altai_N_old+China_AmurRiver_LPaleolithic_14K+Kolyma_M.SG+Syalakh-Belkachi	7.53127e-06	Kolyma_M.SG	-1.89476	0.530134	-3.57411	FALSE	4	FALSE
Mongolia_N_North	Altai_N_old+China_AmurRiver_LPaleolithic_14K+Kolyma_M.SG+Syalakh-Belkachi	7.53127e-06	Syalakh-Belkachi	2.41052	0.254854	9.45843	FALSE	4	FALSE
Mongolia_N_North	Russia_AfontovaGora3+China_AmurRiver_LPaleolithic_14K+China_NEastAsia_Inland_EN+Transbaikal_EMN_old	7.52382e-06	Russia_AfontovaGora3	0.00858917	0.0156975	0.547167	FALSE	4	FALSE
Mongolia_N_North	Russia_AfontovaGora3+China_AmurRiver_LPaleolithic_14K+China_NEastAsia_Inland_EN+Transbaikal_EMN_old	7.52382e-06	China_AmurRiver_LPaleolithic_14K	-0.132905	0.0743086	-1.78856	FALSE	4	FALSE
Mongolia_N_North	Russia_AfontovaGora3+China_AmurRiver_LPaleolithic_14K+China_NEastAsia_Inland_EN+Transbaikal_EMN_old	7.52382e-06	China_NEastAsia_Inland_EN	0.200963	0.30235	0.664669	FALSE	4	FALSE
Mongolia_N_North	Russia_AfontovaGora3+China_AmurRiver_LPaleolithic_14K+China_NEastAsia_Inland_EN+Transbaikal_EMN_old	7.52382e-06	Transbaikal_EMN_old	0.923353	0.2222	4.15551	FALSE	4	FALSE
Mongolia_N_North	Altai_N_old+China_AmurRiver_Mesolithic+China_NEastAsia_Coastal_EN+Transbaikal_EMN_old	7.40524e-06	Altai_N_old	0.0248451	0.012926	1.9221	FALSE	4	FALSE
Mongolia_N_North	Altai_N_old+China_AmurRiver_Mesolithic+China_NEastAsia_Coastal_EN+Transbaikal_EMN_old	7.40524e-06	China_AmurRiver_Mesolithic	-0.12289	0.0519943	-2.36353	FALSE	4	FALSE
Mongolia_N_North	Altai_N_old+China_AmurRiver_Mesolithic+China_NEastAsia_Coastal_EN+Transbaikal_EMN_old	7.40524e-06	China_NEastAsia_Coastal_EN	0.0438279	0.067778	0.646639	FALSE	4	FALSE
Mongolia_N_North	Altai_N_old+China_AmurRiver_Mesolithic+China_NEastAsia_Coastal_EN+Transbaikal_EMN_old	7.40524e-06	Transbaikal_EMN_old	1.05422	0.0385213	27.3671	FALSE	4	FALSE
Mongolia_N_North	Ust_Kyakhta+China_NEastAsia_Coastal_EN+China_SEastAsia_Coastal_EN+Cisbaikal_EN	7.3701e-06	Ust_Kyakhta	-0.220711	0.0849634	-2.59772	FALSE	4	FALSE
Mongolia_N_North	Ust_Kyakhta+China_NEastAsia_Coastal_EN+China_SEastAsia_Coastal_EN+Cisbaikal_EN	7.3701e-06	China_NEastAsia_Coastal_EN	0.315518	0.133754	2.35895	FALSE	4	FALSE
Mongolia_N_North	Ust_Kyakhta+China_NEastAsia_Coastal_EN+China_SEastAsia_Coastal_EN+Cisbaikal_EN	7.3701e-06	China_SEastAsia_Coastal_EN	-0.0837045	0.115235	-0.726379	FALSE	4	FALSE
Mongolia_N_North	Ust_Kyakhta+China_NEastAsia_Coastal_EN+China_SEastAsia_Coastal_EN+Cisbaikal_EN	7.3701e-06	Cisbaikal_EN	0.988897	0.103617	9.54377	FALSE	4	FALSE
Mongolia_N_North	Russia_AfontovaGora3+China_AmurRiver_Mesolithic+China_NEastAsia_Coastal_EN+Transbaikal_EMN_old	7.23947e-06	Russia_AfontovaGora3	0.0119059	0.00830016	1.43442	FALSE	4	FALSE
Mongolia_N_North	Russia_AfontovaGora3+China_AmurRiver_Mesolithic+China_NEastAsia_Coastal_EN+Transbaikal_EMN_old	7.23947e-06	China_AmurRiver_Mesolithic	-0.125818	0.0545905	-2.30476	FALSE	4	FALSE
Mongolia_N_North	Russia_AfontovaGora3+China_AmurRiver_Mesolithic+China_NEastAsia_Coastal_EN+Transbaikal_EMN_old	7.23947e-06	China_NEastAsia_Coastal_EN	0.0536008	0.0711287	0.753575	FALSE	4	FALSE
Mongolia_N_North	Russia_AfontovaGora3+China_AmurRiver_Mesolithic+China_NEastAsia_Coastal_EN+Transbaikal_EMN_old	7.23947e-06	Transbaikal_EMN_old	1.06031	0.0391483	27.0845	FALSE	4	FALSE
Mongolia_N_North	China_AmurRiver_Mesolithic+China_NEastAsia_Coastal_EN+China_SEastAsia_Coastal_EN+Cisbaikal_EN	7.19395e-06	China_AmurRiver_Mesolithic	-0.206678	0.105545	-1.95821	FALSE	4	FALSE
Mongolia_N_North	China_AmurRiver_Mesolithic+China_NEastAsia_Coastal_EN+China_SEastAsia_Coastal_EN+Cisbaikal_EN	7.19395e-06	China_NEastAsia_Coastal_EN	0.988347	0.241928	4.0853	FALSE	4	FALSE
Mongolia_N_North	China_AmurRiver_Mesolithic+China_NEastAsia_Coastal_EN+China_SEastAsia_Coastal_EN+Cisbaikal_EN	7.19395e-06	China_SEastAsia_Coastal_EN	-0.464262	0.10612	-4.37487	FALSE	4	FALSE
Mongolia_N_North	China_AmurRiver_Mesolithic+China_NEastAsia_Coastal_EN+China_SEastAsia_Coastal_EN+Cisbaikal_EN	7.19395e-06	Cisbaikal_EN	0.682593	0.0614724	11.1041	FALSE	4	FALSE
Mongolia_N_North	Altai_N_old+Khaiyrgas.SG+Kolyma_M.SG+Syalakh-Belkachi	7.18927e-06	Altai_N_old	-0.187618	0.30525	-0.614637	FALSE	4	FALSE
Mongolia_N_North	Altai_N_old+Khaiyrgas.SG+Kolyma_M.SG+Syalakh-Belkachi	7.18927e-06	Khaiyrgas.SG	0.738328	1.2245	0.602961	FALSE	4	FALSE
Mongolia_N_North	Altai_N_old+Khaiyrgas.SG+Kolyma_M.SG+Syalakh-Belkachi	7.18927e-06	Kolyma_M.SG	-2.12665	1.06423	-1.9983	FALSE	4	FALSE
Mongolia_N_North	Altai_N_old+Khaiyrgas.SG+Kolyma_M.SG+Syalakh-Belkachi	7.18927e-06	Syalakh-Belkachi	2.57594	0.319707	8.05718	FALSE	4	FALSE
Mongolia_N_North	China_AmurRiver_LPaleolithic_14K+China_SEastAsia_Coastal_EN+Kolyma_M.SG+Cisbaikal_EN	7.17136e-06	China_AmurRiver_LPaleolithic_14K	0.067244	0.0363419	1.85031	FALSE	4	FALSE
Mongolia_N_North	China_AmurRiver_LPaleolithic_14K+China_SEastAsia_Coastal_EN+Kolyma_M.SG+Cisbaikal_EN	7.17136e-06	China_SEastAsia_Coastal_EN	0.0826751	0.0395948	2.08803	FALSE	4	FALSE
Mongolia_N_North	China_AmurRiver_LPaleolithic_14K+China_SEastAsia_Coastal_EN+Kolyma_M.SG+Cisbaikal_EN	7.17136e-06	Kolyma_M.SG	-0.258683	0.0360171	-7.18224	FALSE	4	FALSE
Mongolia_N_North	China_AmurRiver_LPaleolithic_14K+China_SEastAsia_Coastal_EN+Kolyma_M.SG+Cisbaikal_EN	7.17136e-06	Cisbaikal_EN	1.10876	0.0399747	27.7367	FALSE	4	FALSE
Mongolia_N_North	Altai_N_old+China_AmurRiver_LPaleolithic_19K+China_AmurRiver_EarlyN+Transbaikal_EMN_old	7.09061e-06	Altai_N_old	0.0243578	0.0151477	1.60803	FALSE	4	FALSE
Mongolia_N_North	Altai_N_old+China_AmurRiver_LPaleolithic_19K+China_AmurRiver_EarlyN+Transbaikal_EMN_old	7.09061e-06	China_AmurRiver_LPaleolithic_19K	0.0601831	0.06602	0.91159	FALSE	4	FALSE
Mongolia_N_North	Altai_N_old+China_AmurRiver_LPaleolithic_19K+China_AmurRiver_EarlyN+Transbaikal_EMN_old	7.09061e-06	China_AmurRiver_EarlyN	-0.159955	0.0512221	-3.12277	FALSE	4	FALSE
Mongolia_N_North	Altai_N_old+China_AmurRiver_LPaleolithic_19K+China_AmurRiver_EarlyN+Transbaikal_EMN_old	7.09061e-06	Transbaikal_EMN_old	1.07541	0.0398066	27.0159	FALSE	4	FALSE
Mongolia_N_North	Ust_Kyakhta+China_AmurRiver_Mesolithic+China_NEastAsia_Coastal_EN+KhatyrstyrCave_M	7.08863e-06	Ust_Kyakhta	-0.35549	0.135497	-2.62361	FALSE	4	FALSE
Mongolia_N_North	Ust_Kyakhta+China_AmurRiver_Mesolithic+China_NEastAsia_Coastal_EN+KhatyrstyrCave_M	7.08863e-06	China_AmurRiver_Mesolithic	-0.996714	0.232261	-4.29134	FALSE	4	FALSE
Mongolia_N_North	Ust_Kyakhta+China_AmurRiver_Mesolithic+China_NEastAsia_Coastal_EN+KhatyrstyrCave_M	7.08863e-06	China_NEastAsia_Coastal_EN	0.870853	0.268966	3.23778	FALSE	4	FALSE
Mongolia_N_North	Ust_Kyakhta+China_AmurRiver_Mesolithic+China_NEastAsia_Coastal_EN+KhatyrstyrCave_M	7.08863e-06	KhatyrstyrCave_M	1.48135	0.197659	7.49448	FALSE	4	FALSE
Mongolia_N_North	Russia_AfontovaGora3+China_AmurRiver_LPaleolithic_19K+China_AmurRiver_EarlyN+Transbaikal_EMN_old	7.0841e-06	Russia_AfontovaGora3	0.00898229	0.00996641	0.901255	FALSE	4	FALSE
Mongolia_N_North	Russia_AfontovaGora3+China_AmurRiver_LPaleolithic_19K+China_AmurRiver_EarlyN+Transbaikal_EMN_old	7.0841e-06	China_AmurRiver_LPaleolithic_19K	0.0798605	0.0710043	1.12473	FALSE	4	FALSE
Mongolia_N_North	Russia_AfontovaGora3+China_AmurRiver_LPaleolithic_19K+China_AmurRiver_EarlyN+Transbaikal_EMN_old	7.0841e-06	China_AmurRiver_EarlyN	-0.168823	0.0550536	-3.06652	FALSE	4	FALSE
Mongolia_N_North	Russia_AfontovaGora3+China_AmurRiver_LPaleolithic_19K+China_AmurRiver_EarlyN+Transbaikal_EMN_old	7.0841e-06	Transbaikal_EMN_old	1.07998	0.0408271	26.4525	FALSE	4	FALSE
Mongolia_N_North	Altai_N_old+China_NEastAsia_Coastal_EN+China_NEastAsia_Inland_EN+China_SEastAsia_Coastal_EN	7.06406e-06	Altai_N_old	-0.0469204	0.0605468	-0.774944	FALSE	4	FALSE
Mongolia_N_North	Altai_N_old+China_NEastAsia_Coastal_EN+China_NEastAsia_Inland_EN+China_SEastAsia_Coastal_EN	7.06406e-06	China_NEastAsia_Coastal_EN	-0.878001	0.407766	-2.1532	FALSE	4	FALSE
Mongolia_N_North	Altai_N_old+China_NEastAsia_Coastal_EN+China_NEastAsia_Inland_EN+China_SEastAsia_Coastal_EN	7.06406e-06	China_NEastAsia_Inland_EN	1.76537	0.201299	8.76985	FALSE	4	FALSE
Mongolia_N_North	Altai_N_old+China_NEastAsia_Coastal_EN+China_NEastAsia_Inland_EN+China_SEastAsia_Coastal_EN	7.06406e-06	China_SEastAsia_Coastal_EN	0.159555	0.291454	0.547447	FALSE	4	FALSE
Mongolia_N_North	Altai_N_old+Dzhilinda-1_M_N.SG+China_AmurRiver_N+Cisbaikal_EN	7.04217e-06	Altai_N_old	0.049701	0.102826	0.48335	FALSE	4	FALSE
Mongolia_N_North	Altai_N_old+Dzhilinda-1_M_N.SG+China_AmurRiver_N+Cisbaikal_EN	7.04217e-06	Dzhilinda-1_M_N.SG	-0.430106	0.306558	-1.40302	FALSE	4	FALSE
Mongolia_N_North	Altai_N_old+Dzhilinda-1_M_N.SG+China_AmurRiver_N+Cisbaikal_EN	7.04217e-06	China_AmurRiver_N	0.106581	0.0377427	2.82388	FALSE	4	FALSE
Mongolia_N_North	Altai_N_old+Dzhilinda-1_M_N.SG+China_AmurRiver_N+Cisbaikal_EN	7.04217e-06	Cisbaikal_EN	1.27382	0.200882	6.34115	FALSE	4	FALSE
Mongolia_N_North	China_NEastAsia_Coastal_EN+KhatyrstyrCave_M+Kolyma_M.SG+Cisbaikal_EN	6.9791e-06	China_NEastAsia_Coastal_EN	0.134649	0.0363534	3.7039	FALSE	4	FALSE
Mongolia_N_North	China_NEastAsia_Coastal_EN+KhatyrstyrCave_M+Kolyma_M.SG+Cisbaikal_EN	6.9791e-06	KhatyrstyrCave_M	0.0551858	0.0704028	0.783858	FALSE	4	FALSE
Mongolia_N_North	China_NEastAsia_Coastal_EN+KhatyrstyrCave_M+Kolyma_M.SG+Cisbaikal_EN	6.9791e-06	Kolyma_M.SG	-0.215937	0.0306416	-7.04718	FALSE	4	FALSE
Mongolia_N_North	China_NEastAsia_Coastal_EN+KhatyrstyrCave_M+Kolyma_M.SG+Cisbaikal_EN	6.9791e-06	Cisbaikal_EN	1.0261	0.0834335	12.2984	FALSE	4	FALSE
Mongolia_N_North	China_AmurRiver_LPaleolithic_14K+China_NEastAsia_Coastal_EN+China_NEastAsia_Inland_EN+Altai_N	6.83297e-06	China_AmurRiver_LPaleolithic_14K	0.130558	0.201121	0.649154	FALSE	4	FALSE
Mongolia_N_North	China_AmurRiver_LPaleolithic_14K+China_NEastAsia_Coastal_EN+China_NEastAsia_Inland_EN+Altai_N	6.83297e-06	China_NEastAsia_Coastal_EN	-0.812319	0.312547	-2.59903	FALSE	4	FALSE
Mongolia_N_North	China_AmurRiver_LPaleolithic_14K+China_NEastAsia_Coastal_EN+China_NEastAsia_Inland_EN+Altai_N	6.83297e-06	China_NEastAsia_Inland_EN	1.69184	0.138485	12.2167	FALSE	4	FALSE
Mongolia_N_North	China_AmurRiver_LPaleolithic_14K+China_NEastAsia_Coastal_EN+China_NEastAsia_Inland_EN+Altai_N	6.83297e-06	Altai_N	-0.0100749	0.0301221	-0.334468	FALSE	4	FALSE
Mongolia_N_North	Russia_AfontovaGora3+China_NEastAsia_Coastal_EN+China_NEastAsia_Inland_EN+Dzhilinda-1_M_N.SG	6.8259e-06	Russia_AfontovaGora3	0.00752657	0.0396012	0.190059	FALSE	4	FALSE
Mongolia_N_North	Russia_AfontovaGora3+China_NEastAsia_Coastal_EN+China_NEastAsia_Inland_EN+Dzhilinda-1_M_N.SG	6.8259e-06	China_NEastAsia_Coastal_EN	-0.64403	0.12204	-5.27719	FALSE	4	FALSE
Mongolia_N_North	Russia_AfontovaGora3+China_NEastAsia_Coastal_EN+China_NEastAsia_Inland_EN+Dzhilinda-1_M_N.SG	6.8259e-06	China_NEastAsia_Inland_EN	1.74592	0.198022	8.81677	FALSE	4	FALSE
Mongolia_N_North	Russia_AfontovaGora3+China_NEastAsia_Coastal_EN+China_NEastAsia_Inland_EN+Dzhilinda-1_M_N.SG	6.8259e-06	Dzhilinda-1_M_N.SG	-0.109415	0.171369	-0.638475	FALSE	4	FALSE
Mongolia_N_North	Altai_N_old+China_AmurRiver_LPaleolithic_19K+Transbaikal_EMN_old+China_AmurRiver_N	6.76371e-06	Altai_N_old	0.0248891	0.0155457	1.60103	FALSE	4	FALSE
Mongolia_N_North	Altai_N_old+China_AmurRiver_LPaleolithic_19K+Transbaikal_EMN_old+China_AmurRiver_N	6.76371e-06	China_AmurRiver_LPaleolithic_19K	0.029171	0.0666474	0.437691	FALSE	4	FALSE
Mongolia_N_North	Altai_N_old+China_AmurRiver_LPaleolithic_19K+Transbaikal_EMN_old+China_AmurRiver_N	6.76371e-06	Transbaikal_EMN_old	1.0772	0.0416452	25.8661	FALSE	4	FALSE
Mongolia_N_North	Altai_N_old+China_AmurRiver_LPaleolithic_19K+Transbaikal_EMN_old+China_AmurRiver_N	6.76371e-06	China_AmurRiver_N	-0.131257	0.0555388	-2.36334	FALSE	4	FALSE
Mongolia_N_North	Khaiyrgas.SG+Ust_Kyakhta+China_NEastAsia_Coastal_EN+China_SEastAsia_Coastal_EN	6.75725e-06	Khaiyrgas.SG	-5.09872	3.76898	-1.35281	FALSE	4	FALSE
Mongolia_N_North	Khaiyrgas.SG+Ust_Kyakhta+China_NEastAsia_Coastal_EN+China_SEastAsia_Coastal_EN	6.75725e-06	Ust_Kyakhta	7.34119	4.91354	1.49407	FALSE	4	FALSE
Mongolia_N_North	Khaiyrgas.SG+Ust_Kyakhta+China_NEastAsia_Coastal_EN+China_SEastAsia_Coastal_EN	6.75725e-06	China_NEastAsia_Coastal_EN	-3.25742	3.70198	-0.879912	FALSE	4	FALSE
Mongolia_N_North	Khaiyrgas.SG+Ust_Kyakhta+China_NEastAsia_Coastal_EN+China_SEastAsia_Coastal_EN	6.75725e-06	China_SEastAsia_Coastal_EN	2.01495	2.60966	0.772111	FALSE	4	FALSE
Mongolia_N_North	Russia_AfontovaGora3+China_NEastAsia_Coastal_EN+China_NEastAsia_Inland_EN+Kolyma_M.SG	6.71916e-06	Russia_AfontovaGora3	-0.0126858	0.0531916	-0.238493	FALSE	4	FALSE
Mongolia_N_North	Russia_AfontovaGora3+China_NEastAsia_Coastal_EN+China_NEastAsia_Inland_EN+Kolyma_M.SG	6.71916e-06	China_NEastAsia_Coastal_EN	-0.630884	0.124708	-5.05889	FALSE	4	FALSE
Mongolia_N_North	Russia_AfontovaGora3+China_NEastAsia_Coastal_EN+China_NEastAsia_Inland_EN+Kolyma_M.SG	6.71916e-06	China_NEastAsia_Inland_EN	1.65315	0.139511	11.8496	FALSE	4	FALSE
Mongolia_N_North	Russia_AfontovaGora3+China_NEastAsia_Coastal_EN+China_NEastAsia_Inland_EN+Kolyma_M.SG	6.71916e-06	Kolyma_M.SG	-0.00958155	0.177723	-0.0539127	FALSE	4	FALSE
Mongolia_N_North	Russia_AfontovaGora3+Khaiyrgas.SG+China_SEastAsia_Coastal_EN+Transbaikal_EMN	6.71305e-06	Russia_AfontovaGora3	4.08622	11.5278	0.354468	FALSE	4	FALSE
Mongolia_N_North	Russia_AfontovaGora3+Khaiyrgas.SG+China_SEastAsia_Coastal_EN+Transbaikal_EMN	6.71305e-06	Khaiyrgas.SG	-10.4702	29.6737	-0.352844	FALSE	4	FALSE
Mongolia_N_North	Russia_AfontovaGora3+Khaiyrgas.SG+China_SEastAsia_Coastal_EN+Transbaikal_EMN	6.71305e-06	China_SEastAsia_Coastal_EN	2.36707	6.94045	0.341055	FALSE	4	FALSE
Mongolia_N_North	Russia_AfontovaGora3+Khaiyrgas.SG+China_SEastAsia_Coastal_EN+Transbaikal_EMN	6.71305e-06	Transbaikal_EMN	5.0169	11.2371	0.446457	FALSE	4	FALSE
Mongolia_N_North	Khaiyrgas.SG+China_AmurRiver_Mesolithic+China_NEastAsia_Coastal_EN+Cisbaikal_EN	6.66651e-06	Khaiyrgas.SG	-0.171643	0.020444	-8.39579	FALSE	4	FALSE
Mongolia_N_North	Khaiyrgas.SG+China_AmurRiver_Mesolithic+China_NEastAsia_Coastal_EN+Cisbaikal_EN	6.66651e-06	China_AmurRiver_Mesolithic	-0.0514506	0.0428063	-1.20194	FALSE	4	FALSE
Mongolia_N_North	Khaiyrgas.SG+China_AmurRiver_Mesolithic+China_NEastAsia_Coastal_EN+Cisbaikal_EN	6.66651e-06	China_NEastAsia_Coastal_EN	0.194117	0.0608125	3.19206	FALSE	4	FALSE
Mongolia_N_North	Khaiyrgas.SG+China_AmurRiver_Mesolithic+China_NEastAsia_Coastal_EN+Cisbaikal_EN	6.66651e-06	Cisbaikal_EN	1.02898	0.0372383	27.6322	FALSE	4	FALSE
Mongolia_N_North	Russia_AfontovaGora3+China_NEastAsia_Coastal_EN+China_SEastAsia_Coastal_EN+Cisbaikal_EN	6.64298e-06	Russia_AfontovaGora3	-0.0540725	0.0217858	-2.48201	FALSE	4	FALSE
Mongolia_N_North	Russia_AfontovaGora3+China_NEastAsia_Coastal_EN+China_SEastAsia_Coastal_EN+Cisbaikal_EN	6.64298e-06	China_NEastAsia_Coastal_EN	0.146531	0.206836	0.708442	FALSE	4	FALSE
Mongolia_N_North	Russia_AfontovaGora3+China_NEastAsia_Coastal_EN+China_SEastAsia_Coastal_EN+Cisbaikal_EN	6.64298e-06	China_SEastAsia_Coastal_EN	-0.0210616	0.149452	-0.140926	FALSE	4	FALSE
Mongolia_N_North	Russia_AfontovaGora3+China_NEastAsia_Coastal_EN+China_SEastAsia_Coastal_EN+Cisbaikal_EN	6.64298e-06	Cisbaikal_EN	0.928603	0.0825056	11.255	FALSE	4	FALSE
Mongolia_N_North	Khaiyrgas.SG+Ust_Kyakhta+China_NEastAsia_Inland_EN+Transbaikal_EMN_old	6.64112e-06	Khaiyrgas.SG	0.821581	1.7154	0.478945	FALSE	4	FALSE
Mongolia_N_North	Khaiyrgas.SG+Ust_Kyakhta+China_NEastAsia_Inland_EN+Transbaikal_EMN_old	6.64112e-06	Ust_Kyakhta	-1.14343	2.58177	-0.442887	FALSE	4	FALSE
Mongolia_N_North	Khaiyrgas.SG+Ust_Kyakhta+China_NEastAsia_Inland_EN+Transbaikal_EMN_old	6.64112e-06	China_NEastAsia_Inland_EN	-0.250869	0.314993	-0.796428	FALSE	4	FALSE
Mongolia_N_North	Khaiyrgas.SG+Ust_Kyakhta+China_NEastAsia_Inland_EN+Transbaikal_EMN_old	6.64112e-06	Transbaikal_EMN_old	1.57272	0.951093	1.65359	FALSE	4	FALSE
Mongolia_N_North	China_AmurRiver_LPaleolithic_19K+Transbaikal_EMN_old+Syalakh-Belkachi+China_AmurRiver_N	6.62256e-06	China_AmurRiver_LPaleolithic_19K	0.084312	0.06609	1.27572	FALSE	4	FALSE
Mongolia_N_North	China_AmurRiver_LPaleolithic_19K+Transbaikal_EMN_old+Syalakh-Belkachi+China_AmurRiver_N	6.62256e-06	Transbaikal_EMN_old	1.08842	0.0512536	21.2359	FALSE	4	FALSE
Mongolia_N_North	China_AmurRiver_LPaleolithic_19K+Transbaikal_EMN_old+Syalakh-Belkachi+China_AmurRiver_N	6.62256e-06	Syalakh-Belkachi	-0.00315265	0.0455534	-0.0692079	FALSE	4	FALSE
Mongolia_N_North	China_AmurRiver_LPaleolithic_19K+Transbaikal_EMN_old+Syalakh-Belkachi+China_AmurRiver_N	6.62256e-06	China_AmurRiver_N	-0.169576	0.0540607	-3.13678	FALSE	4	FALSE
Mongolia_N_North	Khaiyrgas.SG+China_SEastAsia_Coastal_EN+Dzhilinda-1_M_N.SG+China_AmurRiver_N	6.56117e-06	Khaiyrgas.SG	-4.58851	2.01356	-2.2788	FALSE	4	FALSE
Mongolia_N_North	Khaiyrgas.SG+China_SEastAsia_Coastal_EN+Dzhilinda-1_M_N.SG+China_AmurRiver_N	6.56117e-06	China_SEastAsia_Coastal_EN	2.02135	1.04619	1.9321	FALSE	4	FALSE
Mongolia_N_North	Khaiyrgas.SG+China_SEastAsia_Coastal_EN+Dzhilinda-1_M_N.SG+China_AmurRiver_N	6.56117e-06	Dzhilinda-1_M_N.SG	5.7275	2.27245	2.52041	FALSE	4	FALSE
Mongolia_N_North	Khaiyrgas.SG+China_SEastAsia_Coastal_EN+Dzhilinda-1_M_N.SG+China_AmurRiver_N	6.56117e-06	China_AmurRiver_N	-2.16034	1.26326	-1.71012	FALSE	4	FALSE
Mongolia_N_North	Khaiyrgas.SG+China_AmurRiver_LPaleolithic_19K+Dzhilinda-1_M_N.SG+Cisbaikal_EN	6.54047e-06	Khaiyrgas.SG	-0.152195	0.102694	-1.48204	FALSE	4	FALSE
Mongolia_N_North	Khaiyrgas.SG+China_AmurRiver_LPaleolithic_19K+Dzhilinda-1_M_N.SG+Cisbaikal_EN	6.54047e-06	China_AmurRiver_LPaleolithic_19K	0.144698	0.0631396	2.29172	FALSE	4	FALSE
Mongolia_N_North	Khaiyrgas.SG+China_AmurRiver_LPaleolithic_19K+Dzhilinda-1_M_N.SG+Cisbaikal_EN	6.54047e-06	Dzhilinda-1_M_N.SG	-0.0285928	0.208671	-0.137023	FALSE	4	FALSE
Mongolia_N_North	Khaiyrgas.SG+China_AmurRiver_LPaleolithic_19K+Dzhilinda-1_M_N.SG+Cisbaikal_EN	6.54047e-06	Cisbaikal_EN	1.03609	0.164192	6.31025	FALSE	4	FALSE
Mongolia_N_North	Altai_N_old+China_AmurRiver_LPaleolithic_14K+China_NEastAsia_Coastal_EN+China_NEastAsia_Inland_EN	6.53883e-06	Altai_N_old	-0.00657223	0.0293772	-0.223719	FALSE	4	FALSE
Mongolia_N_North	Altai_N_old+China_AmurRiver_LPaleolithic_14K+China_NEastAsia_Coastal_EN+China_NEastAsia_Inland_EN	6.53883e-06	China_AmurRiver_LPaleolithic_14K	0.125268	0.198121	0.632278	FALSE	4	FALSE
Mongolia_N_North	Altai_N_old+China_AmurRiver_LPaleolithic_14K+China_NEastAsia_Coastal_EN+China_NEastAsia_Inland_EN	6.53883e-06	China_NEastAsia_Coastal_EN	-0.790608	0.301751	-2.62007	FALSE	4	FALSE
Mongolia_N_North	Altai_N_old+China_AmurRiver_LPaleolithic_14K+China_NEastAsia_Coastal_EN+China_NEastAsia_Inland_EN	6.53883e-06	China_NEastAsia_Inland_EN	1.67191	0.132376	12.63	FALSE	4	FALSE
Mongolia_N_North	Ust_Kyakhta+Syalakh-Belkachi+China_AmurRiver_N+Altai_N	6.46823e-06	Ust_Kyakhta	11.0684	12.6114	0.877643	FALSE	4	FALSE
Mongolia_N_North	Ust_Kyakhta+Syalakh-Belkachi+China_AmurRiver_N+Altai_N	6.46823e-06	Syalakh-Belkachi	-5.59504	8.32323	-0.67222	FALSE	4	FALSE
Mongolia_N_North	Ust_Kyakhta+Syalakh-Belkachi+China_AmurRiver_N+Altai_N	6.46823e-06	China_AmurRiver_N	-1.51307	1.60254	-0.944167	FALSE	4	FALSE
Mongolia_N_North	Ust_Kyakhta+Syalakh-Belkachi+China_AmurRiver_N+Altai_N	6.46823e-06	Altai_N	-2.96024	2.78143	-1.06429	FALSE	4	FALSE
Mongolia_N_North	Khaiyrgas.SG+China_AmurRiver_LPaleolithic_19K+China_AmurRiver_EarlyN+Cisbaikal_EN	6.46665e-06	Khaiyrgas.SG	-0.171752	0.0229318	-7.4897	FALSE	4	FALSE
Mongolia_N_North	Khaiyrgas.SG+China_AmurRiver_LPaleolithic_19K+China_AmurRiver_EarlyN+Cisbaikal_EN	6.46665e-06	China_AmurRiver_LPaleolithic_19K	0.177174	0.0644354	2.74964	FALSE	4	FALSE
Mongolia_N_North	Khaiyrgas.SG+China_AmurRiver_LPaleolithic_19K+China_AmurRiver_EarlyN+Cisbaikal_EN	6.46665e-06	China_AmurRiver_EarlyN	-0.0260926	0.0454307	-0.57434	FALSE	4	FALSE
Mongolia_N_North	Khaiyrgas.SG+China_AmurRiver_LPaleolithic_19K+China_AmurRiver_EarlyN+Cisbaikal_EN	6.46665e-06	Cisbaikal_EN	1.02067	0.0419288	24.3429	FALSE	4	FALSE
Mongolia_N_North	China_AmurRiver_LPaleolithic_14K+KhatyrstyrCave_M+Kolyma_M.SG+Transbaikal_EMN	6.45041e-06	China_AmurRiver_LPaleolithic_14K	-0.0221375	0.133702	-0.165574	FALSE	4	FALSE
Mongolia_N_North	China_AmurRiver_LPaleolithic_14K+KhatyrstyrCave_M+Kolyma_M.SG+Transbaikal_EMN	6.45041e-06	KhatyrstyrCave_M	-0.596293	0.434573	-1.37214	FALSE	4	FALSE
Mongolia_N_North	China_AmurRiver_LPaleolithic_14K+KhatyrstyrCave_M+Kolyma_M.SG+Transbaikal_EMN	6.45041e-06	Kolyma_M.SG	0.0648049	0.0499253	1.29804	FALSE	4	FALSE
Mongolia_N_North	China_AmurRiver_LPaleolithic_14K+KhatyrstyrCave_M+Kolyma_M.SG+Transbaikal_EMN	6.45041e-06	Transbaikal_EMN	1.55363	0.300022	5.17838	FALSE	4	FALSE
Mongolia_N_North	Ust_Kyakhta+China_AmurRiver_LPaleolithic_19K+China_AmurRiver_EarlyN+Syalakh-Belkachi	6.43772e-06	Ust_Kyakhta	-3.06245	0.565116	-5.41916	FALSE	4	FALSE
Mongolia_N_North	Ust_Kyakhta+China_AmurRiver_LPaleolithic_19K+China_AmurRiver_EarlyN+Syalakh-Belkachi	6.43772e-06	China_AmurRiver_LPaleolithic_19K	0.885376	0.236393	3.74535	FALSE	4	FALSE
Mongolia_N_North	Ust_Kyakhta+China_AmurRiver_LPaleolithic_19K+China_AmurRiver_EarlyN+Syalakh-Belkachi	6.43772e-06	China_AmurRiver_EarlyN	-0.419812	0.186244	-2.2541	FALSE	4	FALSE
Mongolia_N_North	Ust_Kyakhta+China_AmurRiver_LPaleolithic_19K+China_AmurRiver_EarlyN+Syalakh-Belkachi	6.43772e-06	Syalakh-Belkachi	3.59689	0.558338	6.44214	FALSE	4	FALSE
Mongolia_N_North	Altai_N_old+China_AmurRiver_Mesolithic+China_NEastAsia_Coastal_EN+China_NEastAsia_Inland_EN	6.41183e-06	Altai_N_old	-0.0151059	0.0265063	-0.569899	FALSE	4	FALSE
Mongolia_N_North	Altai_N_old+China_AmurRiver_Mesolithic+China_NEastAsia_Coastal_EN+China_NEastAsia_Inland_EN	6.41183e-06	China_AmurRiver_Mesolithic	-0.012046	0.110578	-0.108937	FALSE	4	FALSE
Mongolia_N_North	Altai_N_old+China_AmurRiver_Mesolithic+China_NEastAsia_Coastal_EN+China_NEastAsia_Inland_EN	6.41183e-06	China_NEastAsia_Coastal_EN	-0.644089	0.191235	-3.36804	FALSE	4	FALSE
Mongolia_N_North	Altai_N_old+China_AmurRiver_Mesolithic+China_NEastAsia_Coastal_EN+China_NEastAsia_Inland_EN	6.41183e-06	China_NEastAsia_Inland_EN	1.67124	0.121661	13.7369	FALSE	4	FALSE
Mongolia_N_North	Ust_Kyakhta+China_NEastAsia_Coastal_EN+Syalakh-Belkachi+China_AmurRiver_N	6.408e-06	Ust_Kyakhta	-3.21962	0.613044	-5.25186	FALSE	4	FALSE
Mongolia_N_North	Ust_Kyakhta+China_NEastAsia_Coastal_EN+Syalakh-Belkachi+China_AmurRiver_N	6.408e-06	China_NEastAsia_Coastal_EN	1.12945	0.346191	3.2625	FALSE	4	FALSE
Mongolia_N_North	Ust_Kyakhta+China_NEastAsia_Coastal_EN+Syalakh-Belkachi+China_AmurRiver_N	6.408e-06	Syalakh-Belkachi	3.87286	0.623682	6.20967	FALSE	4	FALSE
Mongolia_N_North	Ust_Kyakhta+China_NEastAsia_Coastal_EN+Syalakh-Belkachi+China_AmurRiver_N	6.408e-06	China_AmurRiver_N	-0.782686	0.303098	-2.58229	FALSE	4	FALSE
Mongolia_N_North	Russia_AfontovaGora3+KhatyrstyrCave_M+Kolyma_M.SG+Transbaikal_EMN	6.32928e-06	Russia_AfontovaGora3	0.029077	0.0636171	0.457063	FALSE	4	FALSE
Mongolia_N_North	Russia_AfontovaGora3+KhatyrstyrCave_M+Kolyma_M.SG+Transbaikal_EMN	6.32928e-06	KhatyrstyrCave_M	-0.596475	0.320669	-1.8601	FALSE	4	FALSE
Mongolia_N_North	Russia_AfontovaGora3+KhatyrstyrCave_M+Kolyma_M.SG+Transbaikal_EMN	6.32928e-06	Kolyma_M.SG	-0.0128525	0.212213	-0.0605642	FALSE	4	FALSE
Mongolia_N_North	Russia_AfontovaGora3+KhatyrstyrCave_M+Kolyma_M.SG+Transbaikal_EMN	6.32928e-06	Transbaikal_EMN	1.58025	0.227176	6.95605	FALSE	4	FALSE
Mongolia_N_North	Russia_AfontovaGora3+Khaiyrgas.SG+Dzhilinda-1_M_N.SG+China_AmurRiver_N	6.32447e-06	Russia_AfontovaGora3	-3.79071	4.52136	-0.838401	FALSE	4	FALSE
Mongolia_N_North	Russia_AfontovaGora3+Khaiyrgas.SG+Dzhilinda-1_M_N.SG+China_AmurRiver_N	6.32447e-06	Khaiyrgas.SG	12.6308	16.7823	0.752626	FALSE	4	FALSE
Mongolia_N_North	Russia_AfontovaGora3+Khaiyrgas.SG+Dzhilinda-1_M_N.SG+China_AmurRiver_N	6.32447e-06	Dzhilinda-1_M_N.SG	-5.99871	10.1877	-0.588817	FALSE	4	FALSE
Mongolia_N_North	Russia_AfontovaGora3+Khaiyrgas.SG+Dzhilinda-1_M_N.SG+China_AmurRiver_N	6.32447e-06	China_AmurRiver_N	-1.84137	2.36786	-0.777651	FALSE	4	FALSE
Mongolia_N_North	Russia_AfontovaGora3+China_AmurRiver_LPaleolithic_19K+Transbaikal_EMN_old+China_AmurRiver_N	6.268e-06	Russia_AfontovaGora3	0.0103415	0.00977844	1.05758	FALSE	4	FALSE
Mongolia_N_North	Russia_AfontovaGora3+China_AmurRiver_LPaleolithic_19K+Transbaikal_EMN_old+China_AmurRiver_N	6.268e-06	China_AmurRiver_LPaleolithic_19K	0.0465636	0.0685809	0.678958	FALSE	4	FALSE
Mongolia_N_North	Russia_AfontovaGora3+China_AmurRiver_LPaleolithic_19K+Transbaikal_EMN_old+China_AmurRiver_N	6.268e-06	Transbaikal_EMN_old	1.08584	0.0424219	25.5961	FALSE	4	FALSE
Mongolia_N_North	Russia_AfontovaGora3+China_AmurRiver_LPaleolithic_19K+Transbaikal_EMN_old+China_AmurRiver_N	6.268e-06	China_AmurRiver_N	-0.142741	0.0577505	-2.47168	FALSE	4	FALSE
Mongolia_N_North	China_SEastAsia_Coastal_EN+Kolyma_M.SG+China_AmurRiver_N+Cisbaikal_EN	6.20323e-06	China_SEastAsia_Coastal_EN	0.0927098	0.0325997	2.84389	FALSE	4	FALSE
Mongolia_N_North	China_SEastAsia_Coastal_EN+Kolyma_M.SG+China_AmurRiver_N+Cisbaikal_EN	6.20323e-06	Kolyma_M.SG	-0.250541	0.0351611	-7.12553	FALSE	4	FALSE
Mongolia_N_North	China_SEastAsia_Coastal_EN+Kolyma_M.SG+China_AmurRiver_N+Cisbaikal_EN	6.20323e-06	China_AmurRiver_N	0.0809779	0.0322656	2.50973	FALSE	4	FALSE
Mongolia_N_North	China_SEastAsia_Coastal_EN+Kolyma_M.SG+China_AmurRiver_N+Cisbaikal_EN	6.20323e-06	Cisbaikal_EN	1.07685	0.0435661	24.7177	FALSE	4	FALSE
Mongolia_N_North	Khaiyrgas.SG+China_AmurRiver_EarlyN+China_NEastAsia_Coastal_EN+Syalakh-Belkachi	6.19446e-06	Khaiyrgas.SG	-1.29743	0.163634	-7.92889	FALSE	4	FALSE
Mongolia_N_North	Khaiyrgas.SG+China_AmurRiver_EarlyN+China_NEastAsia_Coastal_EN+Syalakh-Belkachi	6.19446e-06	China_AmurRiver_EarlyN	-1.00354	0.21999	-4.56175	FALSE	4	FALSE
Mongolia_N_North	Khaiyrgas.SG+China_AmurRiver_EarlyN+China_NEastAsia_Coastal_EN+Syalakh-Belkachi	6.19446e-06	China_NEastAsia_Coastal_EN	1.04199	0.228396	4.56223	FALSE	4	FALSE
Mongolia_N_North	Khaiyrgas.SG+China_AmurRiver_EarlyN+China_NEastAsia_Coastal_EN+Syalakh-Belkachi	6.19446e-06	Syalakh-Belkachi	2.25898	0.230141	9.81564	FALSE	4	FALSE
Mongolia_N_North	Russia_AfontovaGora3+Ust_Kyakhta+KhatyrstyrCave_M+Transbaikal_EMN	6.17413e-06	Russia_AfontovaGora3	0.00370783	0.0615989	0.0601932	FALSE	4	FALSE
Mongolia_N_North	Russia_AfontovaGora3+Ust_Kyakhta+KhatyrstyrCave_M+Transbaikal_EMN	6.17413e-06	Ust_Kyakhta	0.0859861	0.240514	0.35751	FALSE	4	FALSE
Mongolia_N_North	Russia_AfontovaGora3+Ust_Kyakhta+KhatyrstyrCave_M+Transbaikal_EMN	6.17413e-06	KhatyrstyrCave_M	-0.635081	0.250592	-2.53432	FALSE	4	FALSE
Mongolia_N_North	Russia_AfontovaGora3+Ust_Kyakhta+KhatyrstyrCave_M+Transbaikal_EMN	6.17413e-06	Transbaikal_EMN	1.54539	0.22107	6.99049	FALSE	4	FALSE
Mongolia_N_North	Khaiyrgas.SG+China_AmurRiver_LPaleolithic_19K+China_AmurRiver_EarlyN+Syalakh-Belkachi	6.15956e-06	Khaiyrgas.SG	-1.34956	0.183743	-7.34479	FALSE	4	FALSE
Mongolia_N_North	Khaiyrgas.SG+China_AmurRiver_LPaleolithic_19K+China_AmurRiver_EarlyN+Syalakh-Belkachi	6.15956e-06	China_AmurRiver_LPaleolithic_19K	0.963068	0.220277	4.37207	FALSE	4	FALSE
Mongolia_N_North	Khaiyrgas.SG+China_AmurRiver_LPaleolithic_19K+China_AmurRiver_EarlyN+Syalakh-Belkachi	6.15956e-06	China_AmurRiver_EarlyN	-0.898169	0.215858	-4.16092	FALSE	4	FALSE
Mongolia_N_North	Khaiyrgas.SG+China_AmurRiver_LPaleolithic_19K+China_AmurRiver_EarlyN+Syalakh-Belkachi	6.15956e-06	Syalakh-Belkachi	2.28466	0.252572	9.04555	FALSE	4	FALSE
Mongolia_N_North	Khaiyrgas.SG+China_AmurRiver_LPaleolithic_19K+China_AmurRiver_LPaleolithic_14K+Cisbaikal_EN	6.11971e-06	Khaiyrgas.SG	-0.170224	0.0200715	-8.48086	FALSE	4	FALSE
Mongolia_N_North	Khaiyrgas.SG+China_AmurRiver_LPaleolithic_19K+China_AmurRiver_LPaleolithic_14K+Cisbaikal_EN	6.11971e-06	China_AmurRiver_LPaleolithic_19K	0.180748	0.0687763	2.62806	FALSE	4	FALSE
Mongolia_N_North	Khaiyrgas.SG+China_AmurRiver_LPaleolithic_19K+China_AmurRiver_LPaleolithic_14K+Cisbaikal_EN	6.11971e-06	China_AmurRiver_LPaleolithic_14K	-0.0275162	0.0459392	-0.598969	FALSE	4	FALSE
Mongolia_N_North	Khaiyrgas.SG+China_AmurRiver_LPaleolithic_19K+China_AmurRiver_LPaleolithic_14K+Cisbaikal_EN	6.11971e-06	Cisbaikal_EN	1.01699	0.0417487	24.3598	FALSE	4	FALSE
Mongolia_N_North	China_AmurRiver_LPaleolithic_19K+Dzhilinda-1_M_N.SG+China_AmurRiver_N+Cisbaikal_EN	6.11612e-06	China_AmurRiver_LPaleolithic_19K	0.0331149	0.051064	0.648498	FALSE	4	FALSE
Mongolia_N_North	China_AmurRiver_LPaleolithic_19K+Dzhilinda-1_M_N.SG+China_AmurRiver_N+Cisbaikal_EN	6.11612e-06	Dzhilinda-1_M_N.SG	-0.301573	0.0465749	-6.47501	FALSE	4	FALSE
Mongolia_N_North	China_AmurRiver_LPaleolithic_19K+Dzhilinda-1_M_N.SG+China_AmurRiver_N+Cisbaikal_EN	6.11612e-06	China_AmurRiver_N	0.0755781	0.0397721	1.90028	FALSE	4	FALSE
Mongolia_N_North	China_AmurRiver_LPaleolithic_19K+Dzhilinda-1_M_N.SG+China_AmurRiver_N+Cisbaikal_EN	6.11612e-06	Cisbaikal_EN	1.19288	0.0724009	16.476	FALSE	4	FALSE
Mongolia_N_North	China_AmurRiver_EarlyN+Kolyma_M.SG+Syalakh-Belkachi+Altai_N	6.06819e-06	China_AmurRiver_EarlyN	0.247207	0.180751	1.36766	FALSE	4	FALSE
Mongolia_N_North	China_AmurRiver_EarlyN+Kolyma_M.SG+Syalakh-Belkachi+Altai_N	6.06819e-06	Kolyma_M.SG	-1.75627	0.575364	-3.05246	FALSE	4	FALSE
Mongolia_N_North	China_AmurRiver_EarlyN+Kolyma_M.SG+Syalakh-Belkachi+Altai_N	6.06819e-06	Syalakh-Belkachi	2.36441	0.235923	10.022	FALSE	4	FALSE
Mongolia_N_North	China_AmurRiver_EarlyN+Kolyma_M.SG+Syalakh-Belkachi+Altai_N	6.06819e-06	Altai_N	0.144659	0.250513	0.577453	FALSE	4	FALSE
Mongolia_N_North	China_AmurRiver_LPaleolithic_14K+China_NEastAsia_Coastal_EN+Dzhilinda-1_M_N.SG+Cisbaikal_EN	6.04782e-06	China_AmurRiver_LPaleolithic_14K	0.137745	0.0648859	2.12288	FALSE	4	FALSE
Mongolia_N_North	China_AmurRiver_LPaleolithic_14K+China_NEastAsia_Coastal_EN+Dzhilinda-1_M_N.SG+Cisbaikal_EN	6.04782e-06	China_NEastAsia_Coastal_EN	-0.077299	0.0930532	-0.830697	FALSE	4	FALSE
Mongolia_N_North	China_AmurRiver_LPaleolithic_14K+China_NEastAsia_Coastal_EN+Dzhilinda-1_M_N.SG+Cisbaikal_EN	6.04782e-06	Dzhilinda-1_M_N.SG	-0.313139	0.0448217	-6.98633	FALSE	4	FALSE
Mongolia_N_North	China_AmurRiver_LPaleolithic_14K+China_NEastAsia_Coastal_EN+Dzhilinda-1_M_N.SG+Cisbaikal_EN	6.04782e-06	Cisbaikal_EN	1.25269	0.0686457	18.2487	FALSE	4	FALSE
Mongolia_N_North	China_AmurRiver_LPaleolithic_14K+Kolyma_M.SG+Syalakh-Belkachi+Transbaikal_EMN	6.02898e-06	China_AmurRiver_LPaleolithic_14K	0.0759927	0.139037	0.546565	FALSE	4	FALSE
Mongolia_N_North	China_AmurRiver_LPaleolithic_14K+Kolyma_M.SG+Syalakh-Belkachi+Transbaikal_EMN	6.02898e-06	Kolyma_M.SG	-1.17069	0.590024	-1.98413	FALSE	4	FALSE
Mongolia_N_North	China_AmurRiver_LPaleolithic_14K+Kolyma_M.SG+Syalakh-Belkachi+Transbaikal_EMN	6.02898e-06	Syalakh-Belkachi	1.84916	0.891497	2.07421	FALSE	4	FALSE
Mongolia_N_North	China_AmurRiver_LPaleolithic_14K+Kolyma_M.SG+Syalakh-Belkachi+Transbaikal_EMN	6.02898e-06	Transbaikal_EMN	0.245538	0.433876	0.565918	FALSE	4	FALSE
Mongolia_N_North	Russia_AfontovaGora3+Ust_Kyakhta+China_AmurRiver_Mesolithic+Transbaikal_EMN_old	6.02413e-06	Russia_AfontovaGora3	0.00396185	0.0366218	0.108183	FALSE	4	FALSE
Mongolia_N_North	Russia_AfontovaGora3+Ust_Kyakhta+China_AmurRiver_Mesolithic+Transbaikal_EMN_old	6.02413e-06	Ust_Kyakhta	0.0445213	0.140063	0.317865	FALSE	4	FALSE
Mongolia_N_North	Russia_AfontovaGora3+Ust_Kyakhta+China_AmurRiver_Mesolithic+Transbaikal_EMN_old	6.02413e-06	China_AmurRiver_Mesolithic	-0.101358	0.0446555	-2.26977	FALSE	4	FALSE
Mongolia_N_North	Russia_AfontovaGora3+Ust_Kyakhta+China_AmurRiver_Mesolithic+Transbaikal_EMN_old	6.02413e-06	Transbaikal_EMN_old	1.05287	0.0788196	13.358	FALSE	4	FALSE
Mongolia_N_North	China_NEastAsia_Coastal_EN+China_NEastAsia_Inland_EN+China_SEastAsia_Coastal_EN+Altai_N	5.91858e-06	China_NEastAsia_Coastal_EN	-0.831884	0.363499	-2.28854	FALSE	4	FALSE
Mongolia_N_North	China_NEastAsia_Coastal_EN+China_NEastAsia_Inland_EN+China_SEastAsia_Coastal_EN+Altai_N	5.91858e-06	China_NEastAsia_Inland_EN	1.75884	0.187468	9.38207	FALSE	4	FALSE
Mongolia_N_North	China_NEastAsia_Coastal_EN+China_NEastAsia_Inland_EN+China_SEastAsia_Coastal_EN+Altai_N	5.91858e-06	China_SEastAsia_Coastal_EN	0.115308	0.257171	0.448369	FALSE	4	FALSE
Mongolia_N_North	China_NEastAsia_Coastal_EN+China_NEastAsia_Inland_EN+China_SEastAsia_Coastal_EN+Altai_N	5.91858e-06	Altai_N	-0.0422659	0.0535889	-0.788706	FALSE	4	FALSE
Mongolia_N_North	China_AmurRiver_EarlyN+China_SEastAsia_Coastal_EN+KhatyrstyrCave_M+Transbaikal_EMN	5.68204e-06	China_AmurRiver_EarlyN	0.232903	0.493558	0.471886	FALSE	4	FALSE
Mongolia_N_North	China_AmurRiver_EarlyN+China_SEastAsia_Coastal_EN+KhatyrstyrCave_M+Transbaikal_EMN	5.68204e-06	China_SEastAsia_Coastal_EN	-0.0411715	0.123228	-0.334108	FALSE	4	FALSE
Mongolia_N_North	China_AmurRiver_EarlyN+China_SEastAsia_Coastal_EN+KhatyrstyrCave_M+Transbaikal_EMN	5.68204e-06	KhatyrstyrCave_M	-1.15722	1.23419	-0.937631	FALSE	4	FALSE
Mongolia_N_North	China_AmurRiver_EarlyN+China_SEastAsia_Coastal_EN+KhatyrstyrCave_M+Transbaikal_EMN	5.68204e-06	Transbaikal_EMN	1.96548	0.844931	2.32621	FALSE	4	FALSE
Mongolia_N_North	Khaiyrgas.SG+China_AmurRiver_LPaleolithic_19K+Altai_N+Cisbaikal_EN	5.62064e-06	Khaiyrgas.SG	-0.251896	0.105929	-2.37796	FALSE	4	FALSE
Mongolia_N_North	Khaiyrgas.SG+China_AmurRiver_LPaleolithic_19K+Altai_N+Cisbaikal_EN	5.62064e-06	China_AmurRiver_LPaleolithic_19K	0.177186	0.0541381	3.27286	FALSE	4	FALSE
Mongolia_N_North	Khaiyrgas.SG+China_AmurRiver_LPaleolithic_19K+Altai_N+Cisbaikal_EN	5.62064e-06	Altai_N	0.0642191	0.0724714	0.886131	FALSE	4	FALSE
Mongolia_N_North	Khaiyrgas.SG+China_AmurRiver_LPaleolithic_19K+Altai_N+Cisbaikal_EN	5.62064e-06	Cisbaikal_EN	1.01049	0.0440439	22.9428	FALSE	4	FALSE
Mongolia_N_North	Altai_N_old+Khaiyrgas.SG+China_SEastAsia_Coastal_EN+Cisbaikal_EN	5.59894e-06	Altai_N_old	-0.0209045	0.0340885	-0.61324	FALSE	4	FALSE
Mongolia_N_North	Altai_N_old+Khaiyrgas.SG+China_SEastAsia_Coastal_EN+Cisbaikal_EN	5.59894e-06	Khaiyrgas.SG	-0.171447	0.0535855	-3.1995	FALSE	4	FALSE
Mongolia_N_North	Altai_N_old+Khaiyrgas.SG+China_SEastAsia_Coastal_EN+Cisbaikal_EN	5.59894e-06	China_SEastAsia_Coastal_EN	0.114716	0.0269387	4.25841	FALSE	4	FALSE
Mongolia_N_North	Altai_N_old+Khaiyrgas.SG+China_SEastAsia_Coastal_EN+Cisbaikal_EN	5.59894e-06	Cisbaikal_EN	1.07764	0.0252487	42.6809	FALSE	4	FALSE
Mongolia_N_North	China_AmurRiver_EarlyN+China_SEastAsia_Coastal_EN+KhatyrstyrCave_M+Kolyma_M.SG	5.55122e-06	China_AmurRiver_EarlyN	-1.29535	0.42086	-3.07786	FALSE	4	FALSE
Mongolia_N_North	China_AmurRiver_EarlyN+China_SEastAsia_Coastal_EN+KhatyrstyrCave_M+Kolyma_M.SG	5.55122e-06	China_SEastAsia_Coastal_EN	0.67654	0.303291	2.23067	FALSE	4	FALSE
Mongolia_N_North	China_AmurRiver_EarlyN+China_SEastAsia_Coastal_EN+KhatyrstyrCave_M+Kolyma_M.SG	5.55122e-06	KhatyrstyrCave_M	2.18903	0.394816	5.54444	FALSE	4	FALSE
Mongolia_N_North	China_AmurRiver_EarlyN+China_SEastAsia_Coastal_EN+KhatyrstyrCave_M+Kolyma_M.SG	5.55122e-06	Kolyma_M.SG	-0.570224	0.239588	-2.38002	FALSE	4	FALSE
Mongolia_N_North	Khaiyrgas.SG+China_AmurRiver_LPaleolithic_19K+China_AmurRiver_Mesolithic+Cisbaikal_EN	5.51927e-06	Khaiyrgas.SG	-0.170048	0.0197214	-8.62251	FALSE	4	FALSE
Mongolia_N_North	Khaiyrgas.SG+China_AmurRiver_LPaleolithic_19K+China_AmurRiver_Mesolithic+Cisbaikal_EN	5.51927e-06	China_AmurRiver_LPaleolithic_19K	0.17078	0.0540624	3.15894	FALSE	4	FALSE
Mongolia_N_North	Khaiyrgas.SG+China_AmurRiver_LPaleolithic_19K+China_AmurRiver_Mesolithic+Cisbaikal_EN	5.51927e-06	China_AmurRiver_Mesolithic	-0.0193621	0.0346	-0.559597	FALSE	4	FALSE
Mongolia_N_North	Khaiyrgas.SG+China_AmurRiver_LPaleolithic_19K+China_AmurRiver_Mesolithic+Cisbaikal_EN	5.51927e-06	Cisbaikal_EN	1.01863	0.041683	24.4376	FALSE	4	FALSE
Mongolia_N_North	Russia_AfontovaGora3+Altai_N_old+Khaiyrgas.SG+Syalakh-Belkachi	5.41055e-06	Russia_AfontovaGora3	3.22367	4.33816	0.743097	FALSE	4	FALSE
Mongolia_N_North	Russia_AfontovaGora3+Altai_N_old+Khaiyrgas.SG+Syalakh-Belkachi	5.41055e-06	Altai_N_old	-1.98708	2.52651	-0.786491	FALSE	4	FALSE
Mongolia_N_North	Russia_AfontovaGora3+Altai_N_old+Khaiyrgas.SG+Syalakh-Belkachi	5.41055e-06	Khaiyrgas.SG	-9.15284	11.5598	-0.791781	FALSE	4	FALSE
Mongolia_N_North	Russia_AfontovaGora3+Altai_N_old+Khaiyrgas.SG+Syalakh-Belkachi	5.41055e-06	Syalakh-Belkachi	8.91624	9.60871	0.927933	FALSE	4	FALSE
Mongolia_N_North	China_NEastAsia_Coastal_EN+China_NEastAsia_Inland_EN+Altai_N+Cisbaikal_EN	5.35429e-06	China_NEastAsia_Coastal_EN	0.199229	8.77495	0.0227042	FALSE	4	FALSE
Mongolia_N_North	China_NEastAsia_Coastal_EN+China_NEastAsia_Inland_EN+Altai_N+Cisbaikal_EN	5.35429e-06	China_NEastAsia_Inland_EN	-0.188609	24.3009	-0.00776138	FALSE	4	FALSE
Mongolia_N_North	China_NEastAsia_Coastal_EN+China_NEastAsia_Inland_EN+Altai_N+Cisbaikal_EN	5.35429e-06	Altai_N	-0.108259	1.6044	-0.0674766	FALSE	4	FALSE
Mongolia_N_North	China_NEastAsia_Coastal_EN+China_NEastAsia_Inland_EN+Altai_N+Cisbaikal_EN	5.35429e-06	Cisbaikal_EN	1.09764	17.1304	0.0640757	FALSE	4	FALSE
Mongolia_N_North	Khaiyrgas.SG+China_AmurRiver_Mesolithic+China_SEastAsia_Coastal_EN+KhatyrstyrCave_M	5.27843e-06	Khaiyrgas.SG	-0.332804	0.148806	-2.23649	FALSE	4	FALSE
Mongolia_N_North	Khaiyrgas.SG+China_AmurRiver_Mesolithic+China_SEastAsia_Coastal_EN+KhatyrstyrCave_M	5.27843e-06	China_AmurRiver_Mesolithic	-0.898661	0.276826	-3.2463	FALSE	4	FALSE
Mongolia_N_North	Khaiyrgas.SG+China_AmurRiver_Mesolithic+China_SEastAsia_Coastal_EN+KhatyrstyrCave_M	5.27843e-06	China_SEastAsia_Coastal_EN	0.430924	0.229585	1.87697	FALSE	4	FALSE
Mongolia_N_North	Khaiyrgas.SG+China_AmurRiver_Mesolithic+China_SEastAsia_Coastal_EN+KhatyrstyrCave_M	5.27843e-06	KhatyrstyrCave_M	1.80054	0.239954	7.50368	FALSE	4	FALSE
Mongolia_N_North	China_AmurRiver_LPaleolithic_14K+Kolyma_M.SG+Transbaikal_EMN_old+Altai_N	5.2506e-06	China_AmurRiver_LPaleolithic_14K	-0.080435	0.0484402	-1.6605	FALSE	4	FALSE
Mongolia_N_North	China_AmurRiver_LPaleolithic_14K+Kolyma_M.SG+Transbaikal_EMN_old+Altai_N	5.2506e-06	Kolyma_M.SG	-0.0640898	0.133391	-0.480465	FALSE	4	FALSE
Mongolia_N_North	China_AmurRiver_LPaleolithic_14K+Kolyma_M.SG+Transbaikal_EMN_old+Altai_N	5.2506e-06	Transbaikal_EMN_old	1.08619	0.0425556	25.5241	FALSE	4	FALSE
Mongolia_N_North	China_AmurRiver_LPaleolithic_14K+Kolyma_M.SG+Transbaikal_EMN_old+Altai_N	5.2506e-06	Altai_N	0.058334	0.0738596	0.789796	FALSE	4	FALSE
Mongolia_N_North	Altai_N_old+Khaiyrgas.SG+China_AmurRiver_LPaleolithic_14K+Transbaikal_EMN_old	5.23528e-06	Altai_N_old	0.078217	0.0556055	1.40664	FALSE	4	FALSE
Mongolia_N_North	Altai_N_old+Khaiyrgas.SG+China_AmurRiver_LPaleolithic_14K+Transbaikal_EMN_old	5.23528e-06	Khaiyrgas.SG	-0.0671855	0.0820643	-0.818694	FALSE	4	FALSE
Mongolia_N_North	Altai_N_old+Khaiyrgas.SG+China_AmurRiver_LPaleolithic_14K+Transbaikal_EMN_old	5.23528e-06	China_AmurRiver_LPaleolithic_14K	-0.0991531	0.0333657	-2.97171	FALSE	4	FALSE
Mongolia_N_North	Altai_N_old+Khaiyrgas.SG+China_AmurRiver_LPaleolithic_14K+Transbaikal_EMN_old	5.23528e-06	Transbaikal_EMN_old	1.08812	0.0424657	25.6236	FALSE	4	FALSE
Mongolia_N_North	Russia_AfontovaGora3+China_NEastAsia_Coastal_EN+KhatyrstyrCave_M+Syalakh-Belkachi	5.19331e-06	Russia_AfontovaGora3	-1.77809	2.5677	-0.692482	FALSE	4	FALSE
Mongolia_N_North	Russia_AfontovaGora3+China_NEastAsia_Coastal_EN+KhatyrstyrCave_M+Syalakh-Belkachi	5.19331e-06	China_NEastAsia_Coastal_EN	0.388696	1.32731	0.292846	FALSE	4	FALSE
Mongolia_N_North	Russia_AfontovaGora3+China_NEastAsia_Coastal_EN+KhatyrstyrCave_M+Syalakh-Belkachi	5.19331e-06	KhatyrstyrCave_M	-7.40605	12.3966	-0.597424	FALSE	4	FALSE
Mongolia_N_North	Russia_AfontovaGora3+China_NEastAsia_Coastal_EN+KhatyrstyrCave_M+Syalakh-Belkachi	5.19331e-06	Syalakh-Belkachi	9.79544	14.0389	0.697737	FALSE	4	FALSE
Mongolia_N_North	Russia_AfontovaGora3+China_AmurRiver_LPaleolithic_19K+KhatyrstyrCave_M+Dzhilinda-1_M_N.SG	5.1605e-06	Russia_AfontovaGora3	1.87432	2.4689	0.759175	FALSE	4	FALSE
Mongolia_N_North	Russia_AfontovaGora3+China_AmurRiver_LPaleolithic_19K+KhatyrstyrCave_M+Dzhilinda-1_M_N.SG	5.1605e-06	China_AmurRiver_LPaleolithic_19K	-0.198269	0.927938	-0.213667	FALSE	4	FALSE
Mongolia_N_North	Russia_AfontovaGora3+China_AmurRiver_LPaleolithic_19K+KhatyrstyrCave_M+Dzhilinda-1_M_N.SG	5.1605e-06	KhatyrstyrCave_M	7.17301	8.14112	0.881084	FALSE	4	FALSE
Mongolia_N_North	Russia_AfontovaGora3+China_AmurRiver_LPaleolithic_19K+KhatyrstyrCave_M+Dzhilinda-1_M_N.SG	5.1605e-06	Dzhilinda-1_M_N.SG	-7.84906	10.3853	-0.755787	FALSE	4	FALSE
Mongolia_N_North	China_SEastAsia_Coastal_EN+KhatyrstyrCave_M+Kolyma_M.SG+Cisbaikal_EN	5.15576e-06	China_SEastAsia_Coastal_EN	0.1237	0.0317019	3.90198	FALSE	4	FALSE
Mongolia_N_North	China_SEastAsia_Coastal_EN+KhatyrstyrCave_M+Kolyma_M.SG+Cisbaikal_EN	5.15576e-06	KhatyrstyrCave_M	0.023002	0.104423	0.220277	FALSE	4	FALSE
Mongolia_N_North	China_SEastAsia_Coastal_EN+KhatyrstyrCave_M+Kolyma_M.SG+Cisbaikal_EN	5.15576e-06	Kolyma_M.SG	-0.291978	0.0474214	-6.15709	FALSE	4	FALSE
Mongolia_N_North	China_SEastAsia_Coastal_EN+KhatyrstyrCave_M+Kolyma_M.SG+Cisbaikal_EN	5.15576e-06	Cisbaikal_EN	1.14528	0.130109	8.80242	FALSE	4	FALSE
Mongolia_N_North	China_AmurRiver_EarlyN+China_NEastAsia_Coastal_EN+KhatyrstyrCave_M+Altai_N	5.15203e-06	China_AmurRiver_EarlyN	-1.41152	0.325938	-4.33063	FALSE	4	FALSE
Mongolia_N_North	China_AmurRiver_EarlyN+China_NEastAsia_Coastal_EN+KhatyrstyrCave_M+Altai_N	5.15203e-06	China_NEastAsia_Coastal_EN	1.01079	0.284538	3.55241	FALSE	4	FALSE
Mongolia_N_North	China_AmurRiver_EarlyN+China_NEastAsia_Coastal_EN+KhatyrstyrCave_M+Altai_N	5.15203e-06	KhatyrstyrCave_M	1.59321	0.234532	6.79316	FALSE	4	FALSE
Mongolia_N_North	China_AmurRiver_EarlyN+China_NEastAsia_Coastal_EN+KhatyrstyrCave_M+Altai_N	5.15203e-06	Altai_N	-0.19249	0.0671898	-2.86487	FALSE	4	FALSE
Mongolia_N_North	Russia_AfontovaGora3+China_AmurRiver_EarlyN+Syalakh-Belkachi+Cisbaikal_EN	5.13636e-06	Russia_AfontovaGora3	-0.0255448	0.0201003	-1.27087	FALSE	4	FALSE
Mongolia_N_North	Russia_AfontovaGora3+China_AmurRiver_EarlyN+Syalakh-Belkachi+Cisbaikal_EN	5.13636e-06	China_AmurRiver_EarlyN	0.0936602	0.029918	3.13056	FALSE	4	FALSE
Mongolia_N_North	Russia_AfontovaGora3+China_AmurRiver_EarlyN+Syalakh-Belkachi+Cisbaikal_EN	5.13636e-06	Syalakh-Belkachi	-0.18724	0.122127	-1.53315	FALSE	4	FALSE
Mongolia_N_North	Russia_AfontovaGora3+China_AmurRiver_EarlyN+Syalakh-Belkachi+Cisbaikal_EN	5.13636e-06	Cisbaikal_EN	1.11912	0.089074	12.564	FALSE	4	FALSE
Mongolia_N_North	Khaiyrgas.SG+China_AmurRiver_LPaleolithic_19K+Syalakh-Belkachi+Cisbaikal_EN	5.10557e-06	Khaiyrgas.SG	-0.158643	0.0555123	-2.85779	FALSE	4	FALSE
Mongolia_N_North	Khaiyrgas.SG+China_AmurRiver_LPaleolithic_19K+Syalakh-Belkachi+Cisbaikal_EN	5.10557e-06	China_AmurRiver_LPaleolithic_19K	0.151278	0.0386184	3.91724	FALSE	4	FALSE
Mongolia_N_North	Khaiyrgas.SG+China_AmurRiver_LPaleolithic_19K+Syalakh-Belkachi+Cisbaikal_EN	5.10557e-06	Syalakh-Belkachi	-0.0163081	0.133621	-0.122047	FALSE	4	FALSE
Mongolia_N_North	Khaiyrgas.SG+China_AmurRiver_LPaleolithic_19K+Syalakh-Belkachi+Cisbaikal_EN	5.10557e-06	Cisbaikal_EN	1.02367	0.094082	10.8806	FALSE	4	FALSE
Mongolia_N_North	Khaiyrgas.SG+China_NEastAsia_Coastal_EN+Dzhilinda-1_M_N.SG+Cisbaikal_EN	5.08978e-06	Khaiyrgas.SG	-0.136756	0.094257	-1.45088	FALSE	4	FALSE
Mongolia_N_North	Khaiyrgas.SG+China_NEastAsia_Coastal_EN+Dzhilinda-1_M_N.SG+Cisbaikal_EN	5.08978e-06	China_NEastAsia_Coastal_EN	0.122985	0.0464332	2.64865	FALSE	4	FALSE
Mongolia_N_North	Khaiyrgas.SG+China_NEastAsia_Coastal_EN+Dzhilinda-1_M_N.SG+Cisbaikal_EN	5.08978e-06	Dzhilinda-1_M_N.SG	-0.0507426	0.194788	-0.260502	FALSE	4	FALSE
Mongolia_N_North	Khaiyrgas.SG+China_NEastAsia_Coastal_EN+Dzhilinda-1_M_N.SG+Cisbaikal_EN	5.08978e-06	Cisbaikal_EN	1.06451	0.141277	7.53495	FALSE	4	FALSE
Mongolia_N_North	Russia_AfontovaGora3+Ust_Kyakhta+Transbaikal_EMN_old+Altai_N	5.07734e-06	Russia_AfontovaGora3	0.0184432	0.0387921	0.475439	FALSE	4	FALSE
Mongolia_N_North	Russia_AfontovaGora3+Ust_Kyakhta+Transbaikal_EMN_old+Altai_N	5.07734e-06	Ust_Kyakhta	-0.529039	0.3226	-1.63992	FALSE	4	FALSE
Mongolia_N_North	Russia_AfontovaGora3+Ust_Kyakhta+Transbaikal_EMN_old+Altai_N	5.07734e-06	Transbaikal_EMN_old	1.28917	0.18149	7.10325	FALSE	4	FALSE
Mongolia_N_North	Russia_AfontovaGora3+Ust_Kyakhta+Transbaikal_EMN_old+Altai_N	5.07734e-06	Altai_N	0.221427	0.160712	1.37779	FALSE	4	FALSE
Mongolia_N_North	China_AmurRiver_EarlyN+China_NEastAsia_Coastal_EN+Dzhilinda-1_M_N.SG+Cisbaikal_EN	5.06884e-06	China_AmurRiver_EarlyN	0.0994528	0.0411697	2.41568	FALSE	4	FALSE
Mongolia_N_North	China_AmurRiver_EarlyN+China_NEastAsia_Coastal_EN+Dzhilinda-1_M_N.SG+Cisbaikal_EN	5.06884e-06	China_NEastAsia_Coastal_EN	-0.0210665	0.0605098	-0.348151	FALSE	4	FALSE
Mongolia_N_North	China_AmurRiver_EarlyN+China_NEastAsia_Coastal_EN+Dzhilinda-1_M_N.SG+Cisbaikal_EN	5.06884e-06	Dzhilinda-1_M_N.SG	-0.293795	0.0440409	-6.67097	FALSE	4	FALSE
Mongolia_N_North	China_AmurRiver_EarlyN+China_NEastAsia_Coastal_EN+Dzhilinda-1_M_N.SG+Cisbaikal_EN	5.06884e-06	Cisbaikal_EN	1.21541	0.064348	18.8881	FALSE	4	FALSE
Mongolia_N_North	Altai_N_old+Kolyma_M.SG+Syalakh-Belkachi+Transbaikal_EMN	5.05208e-06	Altai_N_old	0.0792898	0.0898972	0.882005	FALSE	4	FALSE
Mongolia_N_North	Altai_N_old+Kolyma_M.SG+Syalakh-Belkachi+Transbaikal_EMN	5.05208e-06	Kolyma_M.SG	-0.898273	0.252431	-3.55849	FALSE	4	FALSE
Mongolia_N_North	Altai_N_old+Kolyma_M.SG+Syalakh-Belkachi+Transbaikal_EMN	5.05208e-06	Syalakh-Belkachi	1.23143	0.518946	2.37294	FALSE	4	FALSE
Mongolia_N_North	Altai_N_old+Kolyma_M.SG+Syalakh-Belkachi+Transbaikal_EMN	5.05208e-06	Transbaikal_EMN	0.587556	0.249135	2.35839	FALSE	4	FALSE
Mongolia_N_North	Russia_AfontovaGora3+China_SEastAsia_Coastal_EN+Syalakh-Belkachi+Cisbaikal_EN	5.03052e-06	Russia_AfontovaGora3	-0.0590561	0.0136994	-4.31087	FALSE	4	FALSE
Mongolia_N_North	Russia_AfontovaGora3+China_SEastAsia_Coastal_EN+Syalakh-Belkachi+Cisbaikal_EN	5.03052e-06	China_SEastAsia_Coastal_EN	0.0837052	0.0223129	3.75143	FALSE	4	FALSE
Mongolia_N_North	Russia_AfontovaGora3+China_SEastAsia_Coastal_EN+Syalakh-Belkachi+Cisbaikal_EN	5.03052e-06	Syalakh-Belkachi	-0.0761217	0.0943346	-0.806933	FALSE	4	FALSE
Mongolia_N_North	Russia_AfontovaGora3+China_SEastAsia_Coastal_EN+Syalakh-Belkachi+Cisbaikal_EN	5.03052e-06	Cisbaikal_EN	1.05147	0.0828344	12.6937	FALSE	4	FALSE
Mongolia_N_North	China_AmurRiver_LPaleolithic_14K+China_NEastAsia_Coastal_EN+Transbaikal_EMN_old+Altai_N	4.99512e-06	China_AmurRiver_LPaleolithic_14K	-0.192252	0.0817428	-2.35191	FALSE	4	FALSE
Mongolia_N_North	China_AmurRiver_LPaleolithic_14K+China_NEastAsia_Coastal_EN+Transbaikal_EMN_old+Altai_N	4.99512e-06	China_NEastAsia_Coastal_EN	0.123659	0.10277	1.20326	FALSE	4	FALSE
Mongolia_N_North	China_AmurRiver_LPaleolithic_14K+China_NEastAsia_Coastal_EN+Transbaikal_EMN_old+Altai_N	4.99512e-06	Transbaikal_EMN_old	1.05471	0.0394862	26.7107	FALSE	4	FALSE
Mongolia_N_North	China_AmurRiver_LPaleolithic_14K+China_NEastAsia_Coastal_EN+Transbaikal_EMN_old+Altai_N	4.99512e-06	Altai_N	0.0138863	0.0149758	0.927252	FALSE	4	FALSE
Mongolia_N_North	Ust_Kyakhta+China_AmurRiver_LPaleolithic_19K+China_AmurRiver_Mesolithic+Transbaikal_EMN_old	4.93647e-06	Ust_Kyakhta	0.0498688	0.0363641	1.37138	FALSE	4	FALSE
Mongolia_N_North	Ust_Kyakhta+China_AmurRiver_LPaleolithic_19K+China_AmurRiver_Mesolithic+Transbaikal_EMN_old	4.93647e-06	China_AmurRiver_LPaleolithic_19K	0.0182218	0.0669912	0.272004	FALSE	4	FALSE
Mongolia_N_North	Ust_Kyakhta+China_AmurRiver_LPaleolithic_19K+China_AmurRiver_Mesolithic+Transbaikal_EMN_old	4.93647e-06	China_AmurRiver_Mesolithic	-0.112702	0.0440088	-2.56089	FALSE	4	FALSE
Mongolia_N_North	Ust_Kyakhta+China_AmurRiver_LPaleolithic_19K+China_AmurRiver_Mesolithic+Transbaikal_EMN_old	4.93647e-06	Transbaikal_EMN_old	1.04461	0.0394716	26.4649	FALSE	4	FALSE
Mongolia_N_North	China_AmurRiver_LPaleolithic_14K+Kolyma_M.SG+Transbaikal_EMN+Altai_N	4.91954e-06	China_AmurRiver_LPaleolithic_14K	-0.0664066	0.0617006	-1.07627	FALSE	4	FALSE
Mongolia_N_North	China_AmurRiver_LPaleolithic_14K+Kolyma_M.SG+Transbaikal_EMN+Altai_N	4.91954e-06	Kolyma_M.SG	-0.530732	0.200171	-2.65139	FALSE	4	FALSE
Mongolia_N_North	China_AmurRiver_LPaleolithic_14K+Kolyma_M.SG+Transbaikal_EMN+Altai_N	4.91954e-06	Transbaikal_EMN	1.27598	0.0623759	20.4563	FALSE	4	FALSE
Mongolia_N_North	China_AmurRiver_LPaleolithic_14K+Kolyma_M.SG+Transbaikal_EMN+Altai_N	4.91954e-06	Altai_N	0.321161	0.110113	2.91667	FALSE	4	FALSE
Mongolia_N_North	Russia_AfontovaGora3+China_AmurRiver_LPaleolithic_14K+Kolyma_M.SG+Syalakh-Belkachi	4.90293e-06	Russia_AfontovaGora3	0.0448527	0.114179	0.392828	FALSE	4	FALSE
Mongolia_N_North	Russia_AfontovaGora3+China_AmurRiver_LPaleolithic_14K+Kolyma_M.SG+Syalakh-Belkachi	4.90293e-06	China_AmurRiver_LPaleolithic_14K	0.214902	0.175037	1.22775	FALSE	4	FALSE
Mongolia_N_North	Russia_AfontovaGora3+China_AmurRiver_LPaleolithic_14K+Kolyma_M.SG+Syalakh-Belkachi	4.90293e-06	Kolyma_M.SG	-1.65817	0.521562	-3.17924	FALSE	4	FALSE
Mongolia_N_North	Russia_AfontovaGora3+China_AmurRiver_LPaleolithic_14K+Kolyma_M.SG+Syalakh-Belkachi	4.90293e-06	Syalakh-Belkachi	2.39842	0.290131	8.26665	FALSE	4	FALSE
Mongolia_N_North	Dzhilinda-1_M_N.SG+China_AmurRiver_N+Altai_N+Cisbaikal_EN	4.89448e-06	Dzhilinda-1_M_N.SG	-0.42359	0.237592	-1.78285	FALSE	4	FALSE
Mongolia_N_North	Dzhilinda-1_M_N.SG+China_AmurRiver_N+Altai_N+Cisbaikal_EN	4.89448e-06	China_AmurRiver_N	0.101629	0.0362342	2.80478	FALSE	4	FALSE
Mongolia_N_North	Dzhilinda-1_M_N.SG+China_AmurRiver_N+Altai_N+Cisbaikal_EN	4.89448e-06	Altai_N	0.0449307	0.0786347	0.571385	FALSE	4	FALSE
Mongolia_N_North	Dzhilinda-1_M_N.SG+China_AmurRiver_N+Altai_N+Cisbaikal_EN	4.89448e-06	Cisbaikal_EN	1.27703	0.160718	7.94576	FALSE	4	FALSE
Mongolia_N_North	Kolyma_M.SG+Syalakh-Belkachi+Transbaikal_EMN+China_AmurRiver_N	4.87833e-06	Kolyma_M.SG	-0.895276	0.39569	-2.26257	FALSE	4	FALSE
Mongolia_N_North	Kolyma_M.SG+Syalakh-Belkachi+Transbaikal_EMN+China_AmurRiver_N	4.87833e-06	Syalakh-Belkachi	1.43684	0.601788	2.38762	FALSE	4	FALSE
Mongolia_N_North	Kolyma_M.SG+Syalakh-Belkachi+Transbaikal_EMN+China_AmurRiver_N	4.87833e-06	Transbaikal_EMN	0.451371	0.291474	1.54858	FALSE	4	FALSE
Mongolia_N_North	Kolyma_M.SG+Syalakh-Belkachi+Transbaikal_EMN+China_AmurRiver_N	4.87833e-06	China_AmurRiver_N	0.00706582	0.094744	0.0745781	FALSE	4	FALSE
Mongolia_N_North	Russia_AfontovaGora3+China_SEastAsia_Coastal_EN+KhatyrstyrCave_M+Transbaikal_EMN	4.85498e-06	Russia_AfontovaGora3	0.0341879	0.0168139	2.03331	FALSE	4	FALSE
Mongolia_N_North	Russia_AfontovaGora3+China_SEastAsia_Coastal_EN+KhatyrstyrCave_M+Transbaikal_EMN	4.85498e-06	China_SEastAsia_Coastal_EN	-0.0475183	0.0617505	-0.76952	FALSE	4	FALSE
Mongolia_N_North	Russia_AfontovaGora3+China_SEastAsia_Coastal_EN+KhatyrstyrCave_M+Transbaikal_EMN	4.85498e-06	KhatyrstyrCave_M	-0.58125	0.230308	-2.52379	FALSE	4	FALSE
Mongolia_N_North	Russia_AfontovaGora3+China_SEastAsia_Coastal_EN+KhatyrstyrCave_M+Transbaikal_EMN	4.85498e-06	Transbaikal_EMN	1.59458	0.217504	7.33128	FALSE	4	FALSE
Mongolia_N_North	Khaiyrgas.SG+China_NEastAsia_Coastal_EN+Kolyma_M.SG+Cisbaikal_EN	4.84662e-06	Khaiyrgas.SG	-0.208984	0.14034	-1.48913	FALSE	4	FALSE
Mongolia_N_North	Khaiyrgas.SG+China_NEastAsia_Coastal_EN+Kolyma_M.SG+Cisbaikal_EN	4.84662e-06	China_NEastAsia_Coastal_EN	0.126733	0.0342696	3.69811	FALSE	4	FALSE
Mongolia_N_North	Khaiyrgas.SG+China_NEastAsia_Coastal_EN+Kolyma_M.SG+Cisbaikal_EN	4.84662e-06	Kolyma_M.SG	0.074411	0.20416	0.364474	FALSE	4	FALSE
Mongolia_N_North	Khaiyrgas.SG+China_NEastAsia_Coastal_EN+Kolyma_M.SG+Cisbaikal_EN	4.84662e-06	Cisbaikal_EN	1.00784	0.0656804	15.3446	FALSE	4	FALSE
Mongolia_N_North	China_AmurRiver_LPaleolithic_19K+China_AmurRiver_LPaleolithic_14K+KhatyrstyrCave_M+Syalakh-Belkachi	4.82792e-06	China_AmurRiver_LPaleolithic_19K	0.782358	0.375309	2.08457	FALSE	4	FALSE
Mongolia_N_North	China_AmurRiver_LPaleolithic_19K+China_AmurRiver_LPaleolithic_14K+KhatyrstyrCave_M+Syalakh-Belkachi	4.82792e-06	China_AmurRiver_LPaleolithic_14K	-1.22527	0.374923	-3.26805	FALSE	4	FALSE
Mongolia_N_North	China_AmurRiver_LPaleolithic_19K+China_AmurRiver_LPaleolithic_14K+KhatyrstyrCave_M+Syalakh-Belkachi	4.82792e-06	KhatyrstyrCave_M	2.06402	0.412073	5.00887	FALSE	4	FALSE
Mongolia_N_North	China_AmurRiver_LPaleolithic_19K+China_AmurRiver_LPaleolithic_14K+KhatyrstyrCave_M+Syalakh-Belkachi	4.82792e-06	Syalakh-Belkachi	-0.621109	0.28521	-2.17772	FALSE	4	FALSE
Mongolia_N_North	Russia_AfontovaGora3+China_SEastAsia_Coastal_EN+China_AmurRiver_N+Cisbaikal_EN	4.82208e-06	Russia_AfontovaGora3	-0.0624295	0.0074705	-8.3568	FALSE	4	FALSE
Mongolia_N_North	Russia_AfontovaGora3+China_SEastAsia_Coastal_EN+China_AmurRiver_N+Cisbaikal_EN	4.82208e-06	China_SEastAsia_Coastal_EN	0.062875	0.026185	2.40118	FALSE	4	FALSE
Mongolia_N_North	Russia_AfontovaGora3+China_SEastAsia_Coastal_EN+China_AmurRiver_N+Cisbaikal_EN	4.82208e-06	China_AmurRiver_N	0.0419873	0.0309621	1.35609	FALSE	4	FALSE
Mongolia_N_North	Russia_AfontovaGora3+China_SEastAsia_Coastal_EN+China_AmurRiver_N+Cisbaikal_EN	4.82208e-06	Cisbaikal_EN	0.957567	0.0273965	34.9521	FALSE	4	FALSE
Mongolia_N_North	China_NEastAsia_Coastal_EN+China_SEastAsia_Coastal_EN+Kolyma_M.SG+China_AmurRiver_N	4.78506e-06	China_NEastAsia_Coastal_EN	5.75771	1.0595	5.43438	FALSE	4	FALSE
Mongolia_N_North	China_NEastAsia_Coastal_EN+China_SEastAsia_Coastal_EN+Kolyma_M.SG+China_AmurRiver_N	4.78506e-06	China_SEastAsia_Coastal_EN	-3.06801	0.649363	-4.72465	FALSE	4	FALSE
Mongolia_N_North	China_NEastAsia_Coastal_EN+China_SEastAsia_Coastal_EN+Kolyma_M.SG+China_AmurRiver_N	4.78506e-06	Kolyma_M.SG	0.597689	0.199236	2.9999	FALSE	4	FALSE
Mongolia_N_North	China_NEastAsia_Coastal_EN+China_SEastAsia_Coastal_EN+Kolyma_M.SG+China_AmurRiver_N	4.78506e-06	China_AmurRiver_N	-2.28739	0.572536	-3.99519	FALSE	4	FALSE
Mongolia_N_North	China_AmurRiver_EarlyN+China_SEastAsia_Coastal_EN+Kolyma_M.SG+Cisbaikal_EN	4.58347e-06	China_AmurRiver_EarlyN	0.0700079	0.0324634	2.15652	FALSE	4	FALSE
Mongolia_N_North	China_AmurRiver_EarlyN+China_SEastAsia_Coastal_EN+Kolyma_M.SG+Cisbaikal_EN	4.58347e-06	China_SEastAsia_Coastal_EN	0.0893013	0.036566	2.44219	FALSE	4	FALSE
Mongolia_N_North	China_AmurRiver_EarlyN+China_SEastAsia_Coastal_EN+Kolyma_M.SG+Cisbaikal_EN	4.58347e-06	Kolyma_M.SG	-0.25299	0.0365057	-6.93014	FALSE	4	FALSE
Mongolia_N_North	China_AmurRiver_EarlyN+China_SEastAsia_Coastal_EN+Kolyma_M.SG+Cisbaikal_EN	4.58347e-06	Cisbaikal_EN	1.09368	0.0407719	26.8244	FALSE	4	FALSE
Mongolia_N_North	Khaiyrgas.SG+China_AmurRiver_LPaleolithic_19K+China_AmurRiver_N+Cisbaikal_EN	4.55603e-06	Khaiyrgas.SG	-0.164349	0.0209252	-7.85412	FALSE	4	FALSE
Mongolia_N_North	Khaiyrgas.SG+China_AmurRiver_LPaleolithic_19K+China_AmurRiver_N+Cisbaikal_EN	4.55603e-06	China_AmurRiver_LPaleolithic_19K	0.148869	0.0544278	2.73515	FALSE	4	FALSE
Mongolia_N_North	Khaiyrgas.SG+China_AmurRiver_LPaleolithic_19K+China_AmurRiver_N+Cisbaikal_EN	4.55603e-06	China_AmurRiver_N	0.00504231	0.041517	0.121452	FALSE	4	FALSE
Mongolia_N_North	Khaiyrgas.SG+China_AmurRiver_LPaleolithic_19K+China_AmurRiver_N+Cisbaikal_EN	4.55603e-06	Cisbaikal_EN	1.01044	0.0424973	23.7765	FALSE	4	FALSE
Mongolia_N_North	China_AmurRiver_LPaleolithic_19K+China_AmurRiver_LPaleolithic_14K+Dzhilinda-1_M_N.SG+Cisbaikal_EN	4.52949e-06	China_AmurRiver_LPaleolithic_19K	-0.00984733	0.064318	-0.153104	FALSE	4	FALSE
Mongolia_N_North	China_AmurRiver_LPaleolithic_19K+China_AmurRiver_LPaleolithic_14K+Dzhilinda-1_M_N.SG+Cisbaikal_EN	4.52949e-06	China_AmurRiver_LPaleolithic_14K	0.0976452	0.042508	2.2971	FALSE	4	FALSE
Mongolia_N_North	China_AmurRiver_LPaleolithic_19K+China_AmurRiver_LPaleolithic_14K+Dzhilinda-1_M_N.SG+Cisbaikal_EN	4.52949e-06	Dzhilinda-1_M_N.SG	-0.316157	0.044558	-7.09539	FALSE	4	FALSE
Mongolia_N_North	China_AmurRiver_LPaleolithic_19K+China_AmurRiver_LPaleolithic_14K+Dzhilinda-1_M_N.SG+Cisbaikal_EN	4.52949e-06	Cisbaikal_EN	1.22836	0.0678213	18.1117	FALSE	4	FALSE
Mongolia_N_North	China_AmurRiver_Mesolithic+China_SEastAsia_Coastal_EN+KhatyrstyrCave_M+Kolyma_M.SG	4.46405e-06	China_AmurRiver_Mesolithic	-0.780806	0.242042	-3.22591	FALSE	4	FALSE
Mongolia_N_North	China_AmurRiver_Mesolithic+China_SEastAsia_Coastal_EN+KhatyrstyrCave_M+Kolyma_M.SG	4.46405e-06	China_SEastAsia_Coastal_EN	0.40395	0.216352	1.8671	FALSE	4	FALSE
Mongolia_N_North	China_AmurRiver_Mesolithic+China_SEastAsia_Coastal_EN+KhatyrstyrCave_M+Kolyma_M.SG	4.46405e-06	KhatyrstyrCave_M	1.77779	0.225523	7.88298	FALSE	4	FALSE
Mongolia_N_North	China_AmurRiver_Mesolithic+China_SEastAsia_Coastal_EN+KhatyrstyrCave_M+Kolyma_M.SG	4.46405e-06	Kolyma_M.SG	-0.400937	0.165831	-2.41774	FALSE	4	FALSE
Mongolia_N_North	Russia_AfontovaGora3+Khaiyrgas.SG+Dzhilinda-1_M_N.SG+Altai_N	4.40654e-06	Russia_AfontovaGora3	-2.00705	1.38351	-1.45069	FALSE	4	FALSE
Mongolia_N_North	Russia_AfontovaGora3+Khaiyrgas.SG+Dzhilinda-1_M_N.SG+Altai_N	4.40654e-06	Khaiyrgas.SG	7.70013	5.83122	1.3205	FALSE	4	FALSE
Mongolia_N_North	Russia_AfontovaGora3+Khaiyrgas.SG+Dzhilinda-1_M_N.SG+Altai_N	4.40654e-06	Dzhilinda-1_M_N.SG	-4.40034	4.433	-0.992631	FALSE	4	FALSE
Mongolia_N_North	Russia_AfontovaGora3+Khaiyrgas.SG+Dzhilinda-1_M_N.SG+Altai_N	4.40654e-06	Altai_N	-0.292745	0.882364	-0.331773	FALSE	4	FALSE
Mongolia_N_North	Altai_N_old+Khaiyrgas.SG+China_AmurRiver_LPaleolithic_19K+Cisbaikal_EN	4.39444e-06	Altai_N_old	-0.00709626	0.0346619	-0.204728	FALSE	4	FALSE
Mongolia_N_North	Altai_N_old+Khaiyrgas.SG+China_AmurRiver_LPaleolithic_19K+Cisbaikal_EN	4.39444e-06	Khaiyrgas.SG	-0.153588	0.0526475	-2.9173	FALSE	4	FALSE
Mongolia_N_North	Altai_N_old+Khaiyrgas.SG+China_AmurRiver_LPaleolithic_19K+Cisbaikal_EN	4.39444e-06	China_AmurRiver_LPaleolithic_19K	0.154017	0.0390791	3.94117	FALSE	4	FALSE
Mongolia_N_North	Altai_N_old+Khaiyrgas.SG+China_AmurRiver_LPaleolithic_19K+Cisbaikal_EN	4.39444e-06	Cisbaikal_EN	1.00667	0.0414869	24.2647	FALSE	4	FALSE
Mongolia_N_North	Russia_AfontovaGora3+Ust_Kyakhta+China_NEastAsia_Coastal_EN+Syalakh-Belkachi	4.39067e-06	Russia_AfontovaGora3	0.551206	0.542337	1.01635	FALSE	4	FALSE
Mongolia_N_North	Russia_AfontovaGora3+Ust_Kyakhta+China_NEastAsia_Coastal_EN+Syalakh-Belkachi	4.39067e-06	Ust_Kyakhta	-7.46874	5.01514	-1.48924	FALSE	4	FALSE
Mongolia_N_North	Russia_AfontovaGora3+Ust_Kyakhta+China_NEastAsia_Coastal_EN+Syalakh-Belkachi	4.39067e-06	China_NEastAsia_Coastal_EN	1.3395	1.04699	1.27937	FALSE	4	FALSE
Mongolia_N_North	Russia_AfontovaGora3+Ust_Kyakhta+China_NEastAsia_Coastal_EN+Syalakh-Belkachi	4.39067e-06	Syalakh-Belkachi	6.57804	3.52304	1.86715	FALSE	4	FALSE
Mongolia_N_North	Ust_Kyakhta+China_AmurRiver_LPaleolithic_19K+KhatyrstyrCave_M+Altai_N	4.32516e-06	Ust_Kyakhta	5.53182	2.38389	2.3205	FALSE	4	FALSE
Mongolia_N_North	Ust_Kyakhta+China_AmurRiver_LPaleolithic_19K+KhatyrstyrCave_M+Altai_N	4.32516e-06	China_AmurRiver_LPaleolithic_19K	-1.21383	0.552873	-2.19549	FALSE	4	FALSE
Mongolia_N_North	Ust_Kyakhta+China_AmurRiver_LPaleolithic_19K+KhatyrstyrCave_M+Altai_N	4.32516e-06	KhatyrstyrCave_M	-1.0728	0.979151	-1.09565	FALSE	4	FALSE
Mongolia_N_North	Ust_Kyakhta+China_AmurRiver_LPaleolithic_19K+KhatyrstyrCave_M+Altai_N	4.32516e-06	Altai_N	-2.24519	0.970206	-2.31414	FALSE	4	FALSE
Mongolia_N_North	Ust_Kyakhta+China_AmurRiver_LPaleolithic_19K+China_AmurRiver_Mesolithic+Syalakh-Belkachi	4.32445e-06	Ust_Kyakhta	-2.9412	0.539692	-5.44978	FALSE	4	FALSE
Mongolia_N_North	Ust_Kyakhta+China_AmurRiver_LPaleolithic_19K+China_AmurRiver_Mesolithic+Syalakh-Belkachi	4.32445e-06	China_AmurRiver_LPaleolithic_19K	0.815514	0.211722	3.85181	FALSE	4	FALSE
Mongolia_N_North	Ust_Kyakhta+China_AmurRiver_LPaleolithic_19K+China_AmurRiver_Mesolithic+Syalakh-Belkachi	4.32445e-06	China_AmurRiver_Mesolithic	-0.363793	0.164922	-2.20585	FALSE	4	FALSE
Mongolia_N_North	Ust_Kyakhta+China_AmurRiver_LPaleolithic_19K+China_AmurRiver_Mesolithic+Syalakh-Belkachi	4.32445e-06	Syalakh-Belkachi	3.48948	0.533561	6.53999	FALSE	4	FALSE
Mongolia_N_North	Ust_Kyakhta+China_NEastAsia_Inland_EN+Transbaikal_EMN+Altai_N	4.30722e-06	Ust_Kyakhta	-103.738	8414.93	-0.0123278	FALSE	4	FALSE
Mongolia_N_North	Ust_Kyakhta+China_NEastAsia_Inland_EN+Transbaikal_EMN+Altai_N	4.30722e-06	China_NEastAsia_Inland_EN	79.9905	6553.92	0.012205	FALSE	4	FALSE
Mongolia_N_North	Ust_Kyakhta+China_NEastAsia_Inland_EN+Transbaikal_EMN+Altai_N	4.30722e-06	Transbaikal_EMN	-16.3001	1462.14	-0.0111481	FALSE	4	FALSE
Mongolia_N_North	Ust_Kyakhta+China_NEastAsia_Inland_EN+Transbaikal_EMN+Altai_N	4.30722e-06	Altai_N	41.0472	3321.73	0.0123572	FALSE	4	FALSE
Mongolia_N_North	Ust_Kyakhta+China_AmurRiver_LPaleolithic_14K+China_NEastAsia_Coastal_EN+Transbaikal_EMN_old	4.26398e-06	Ust_Kyakhta	0.0460869	0.0348201	1.32357	FALSE	4	FALSE
Mongolia_N_North	Ust_Kyakhta+China_AmurRiver_LPaleolithic_14K+China_NEastAsia_Coastal_EN+Transbaikal_EMN_old	4.26398e-06	China_AmurRiver_LPaleolithic_14K	-0.179165	0.0831281	-2.15529	FALSE	4	FALSE
Mongolia_N_North	Ust_Kyakhta+China_AmurRiver_LPaleolithic_14K+China_NEastAsia_Coastal_EN+Transbaikal_EMN_old	4.26398e-06	China_NEastAsia_Coastal_EN	0.0936138	0.111131	0.842371	FALSE	4	FALSE
Mongolia_N_North	Ust_Kyakhta+China_AmurRiver_LPaleolithic_14K+China_NEastAsia_Coastal_EN+Transbaikal_EMN_old	4.26398e-06	Transbaikal_EMN_old	1.03946	0.0402472	25.827	FALSE	4	FALSE
Mongolia_N_North	Russia_AfontovaGora3+China_NEastAsia_Coastal_EN+Syalakh-Belkachi+Cisbaikal_EN	4.21895e-06	Russia_AfontovaGora3	-0.0461228	0.0150003	-3.07479	FALSE	4	FALSE
Mongolia_N_North	Russia_AfontovaGora3+China_NEastAsia_Coastal_EN+Syalakh-Belkachi+Cisbaikal_EN	4.21895e-06	China_NEastAsia_Coastal_EN	0.110618	0.0332078	3.33108	FALSE	4	FALSE
Mongolia_N_North	Russia_AfontovaGora3+China_NEastAsia_Coastal_EN+Syalakh-Belkachi+Cisbaikal_EN	4.21895e-06	Syalakh-Belkachi	-0.0909562	0.101898	-0.892622	FALSE	4	FALSE
Mongolia_N_North	Russia_AfontovaGora3+China_NEastAsia_Coastal_EN+Syalakh-Belkachi+Cisbaikal_EN	4.21895e-06	Cisbaikal_EN	1.02646	0.0833617	12.3133	FALSE	4	FALSE
Mongolia_N_North	Russia_AfontovaGora3+China_NEastAsia_Coastal_EN+China_SEastAsia_Coastal_EN+China_AmurRiver_N	4.19267e-06	Russia_AfontovaGora3	0.232617	0.0877872	2.64979	FALSE	4	FALSE
Mongolia_N_North	Russia_AfontovaGora3+China_NEastAsia_Coastal_EN+China_SEastAsia_Coastal_EN+China_AmurRiver_N	4.19267e-06	China_NEastAsia_Coastal_EN	6.89318	1.51479	4.55058	FALSE	4	FALSE
Mongolia_N_North	Russia_AfontovaGora3+China_NEastAsia_Coastal_EN+China_SEastAsia_Coastal_EN+China_AmurRiver_N	4.19267e-06	China_SEastAsia_Coastal_EN	-3.68871	0.939772	-3.92511	FALSE	4	FALSE
Mongolia_N_North	Russia_AfontovaGora3+China_NEastAsia_Coastal_EN+China_SEastAsia_Coastal_EN+China_AmurRiver_N	4.19267e-06	China_AmurRiver_N	-2.43709	0.718045	-3.39406	FALSE	4	FALSE
Mongolia_N_North	Ust_Kyakhta+China_NEastAsia_Coastal_EN+Dzhilinda-1_M_N.SG+China_AmurRiver_N	4.17699e-06	Ust_Kyakhta	-23.3155	31.2017	-0.747251	FALSE	4	FALSE
Mongolia_N_North	Ust_Kyakhta+China_NEastAsia_Coastal_EN+Dzhilinda-1_M_N.SG+China_AmurRiver_N	4.17699e-06	China_NEastAsia_Coastal_EN	8.80468	11.3382	0.776552	FALSE	4	FALSE
Mongolia_N_North	Ust_Kyakhta+China_NEastAsia_Coastal_EN+Dzhilinda-1_M_N.SG+China_AmurRiver_N	4.17699e-06	Dzhilinda-1_M_N.SG	20.9699	27.4667	0.763466	FALSE	4	FALSE
Mongolia_N_North	Ust_Kyakhta+China_NEastAsia_Coastal_EN+Dzhilinda-1_M_N.SG+China_AmurRiver_N	4.17699e-06	China_AmurRiver_N	-5.45906	7.59504	-0.718766	FALSE	4	FALSE
Mongolia_N_North	Altai_N_old+China_AmurRiver_EarlyN+China_NEastAsia_Coastal_EN+KhatyrstyrCave_M	4.14295e-06	Altai_N_old	-0.179259	0.0633204	-2.83098	FALSE	4	FALSE
Mongolia_N_North	Altai_N_old+China_AmurRiver_EarlyN+China_NEastAsia_Coastal_EN+KhatyrstyrCave_M	4.14295e-06	China_AmurRiver_EarlyN	-1.38169	0.317702	-4.34901	FALSE	4	FALSE
Mongolia_N_North	Altai_N_old+China_AmurRiver_EarlyN+China_NEastAsia_Coastal_EN+KhatyrstyrCave_M	4.14295e-06	China_NEastAsia_Coastal_EN	0.970803	0.272954	3.55666	FALSE	4	FALSE
Mongolia_N_North	Altai_N_old+China_AmurRiver_EarlyN+China_NEastAsia_Coastal_EN+KhatyrstyrCave_M	4.14295e-06	KhatyrstyrCave_M	1.59015	0.233695	6.80437	FALSE	4	FALSE
Mongolia_N_North	Khaiyrgas.SG+China_SEastAsia_Coastal_EN+Altai_N+Cisbaikal_EN	4.12914e-06	Khaiyrgas.SG	-0.225429	0.0921346	-2.44673	FALSE	4	FALSE
Mongolia_N_North	Khaiyrgas.SG+China_SEastAsia_Coastal_EN+Altai_N+Cisbaikal_EN	4.12914e-06	China_SEastAsia_Coastal_EN	0.12146	0.0309885	3.91952	FALSE	4	FALSE
Mongolia_N_North	Khaiyrgas.SG+China_SEastAsia_Coastal_EN+Altai_N+Cisbaikal_EN	4.12914e-06	Altai_N	0.0175864	0.0601563	0.292345	FALSE	4	FALSE
Mongolia_N_North	Khaiyrgas.SG+China_SEastAsia_Coastal_EN+Altai_N+Cisbaikal_EN	4.12914e-06	Cisbaikal_EN	1.08638	0.0291481	37.271	FALSE	4	FALSE
Mongolia_N_North	Russia_AfontovaGora3+China_AmurRiver_EarlyN+China_SEastAsia_Coastal_EN+Cisbaikal_EN	4.10665e-06	Russia_AfontovaGora3	-0.0655127	0.00830903	-7.88451	FALSE	4	FALSE
Mongolia_N_North	Russia_AfontovaGora3+China_AmurRiver_EarlyN+China_SEastAsia_Coastal_EN+Cisbaikal_EN	4.10665e-06	China_AmurRiver_EarlyN	0.0149231	0.0330461	0.451584	FALSE	4	FALSE
Mongolia_N_North	Russia_AfontovaGora3+China_AmurRiver_EarlyN+China_SEastAsia_Coastal_EN+Cisbaikal_EN	4.10665e-06	China_SEastAsia_Coastal_EN	0.0728505	0.0305548	2.38426	FALSE	4	FALSE
Mongolia_N_North	Russia_AfontovaGora3+China_AmurRiver_EarlyN+China_SEastAsia_Coastal_EN+Cisbaikal_EN	4.10665e-06	Cisbaikal_EN	0.977739	0.0257098	38.0298	FALSE	4	FALSE
Mongolia_N_North	Russia_AfontovaGora3+Kolyma_M.SG+Syalakh-Belkachi+Transbaikal_EMN	4.09608e-06	Russia_AfontovaGora3	-0.00319237	0.0592864	-0.0538466	FALSE	4	FALSE
Mongolia_N_North	Russia_AfontovaGora3+Kolyma_M.SG+Syalakh-Belkachi+Transbaikal_EMN	4.09608e-06	Kolyma_M.SG	-0.964713	0.302654	-3.18751	FALSE	4	FALSE
Mongolia_N_North	Russia_AfontovaGora3+Kolyma_M.SG+Syalakh-Belkachi+Transbaikal_EMN	4.09608e-06	Syalakh-Belkachi	1.56294	0.647521	2.41372	FALSE	4	FALSE
Mongolia_N_North	Russia_AfontovaGora3+Kolyma_M.SG+Syalakh-Belkachi+Transbaikal_EMN	4.09608e-06	Transbaikal_EMN	0.404968	0.332231	1.21894	FALSE	4	FALSE
Mongolia_N_North	Khaiyrgas.SG+China_AmurRiver_EarlyN+China_NEastAsia_Coastal_EN+Cisbaikal_EN	4.08855e-06	Khaiyrgas.SG	-0.170276	0.0230545	-7.38581	FALSE	4	FALSE
Mongolia_N_North	Khaiyrgas.SG+China_AmurRiver_EarlyN+China_NEastAsia_Coastal_EN+Cisbaikal_EN	4.08855e-06	China_AmurRiver_EarlyN	-0.0395669	0.0508227	-0.778527	FALSE	4	FALSE
Mongolia_N_North	Khaiyrgas.SG+China_AmurRiver_EarlyN+China_NEastAsia_Coastal_EN+Cisbaikal_EN	4.08855e-06	China_NEastAsia_Coastal_EN	0.175469	0.0673227	2.60638	FALSE	4	FALSE
Mongolia_N_North	Khaiyrgas.SG+China_AmurRiver_EarlyN+China_NEastAsia_Coastal_EN+Cisbaikal_EN	4.08855e-06	Cisbaikal_EN	1.03437	0.0378418	27.3342	FALSE	4	FALSE
Mongolia_N_North	Russia_AfontovaGora3+Ust_Kyakhta+China_AmurRiver_LPaleolithic_19K+Dzhilinda-1_M_N.SG	4.06305e-06	Russia_AfontovaGora3	-0.78488	0.287194	-2.73293	FALSE	4	FALSE
Mongolia_N_North	Russia_AfontovaGora3+Ust_Kyakhta+China_AmurRiver_LPaleolithic_19K+Dzhilinda-1_M_N.SG	4.06305e-06	Ust_Kyakhta	8.26006	3.73822	2.20962	FALSE	4	FALSE
Mongolia_N_North	Russia_AfontovaGora3+Ust_Kyakhta+China_AmurRiver_LPaleolithic_19K+Dzhilinda-1_M_N.SG	4.06305e-06	China_AmurRiver_LPaleolithic_19K	-1.66047	0.916885	-1.81099	FALSE	4	FALSE
Mongolia_N_North	Russia_AfontovaGora3+Ust_Kyakhta+China_AmurRiver_LPaleolithic_19K+Dzhilinda-1_M_N.SG	4.06305e-06	Dzhilinda-1_M_N.SG	-4.81471	2.71343	-1.7744	FALSE	4	FALSE
Mongolia_N_North	China_AmurRiver_Mesolithic+China_NEastAsia_Coastal_EN+Transbaikal_EMN_old+Syalakh-Belkachi	4.05268e-06	China_AmurRiver_Mesolithic	-0.147707	0.0536476	-2.75329	FALSE	4	FALSE
Mongolia_N_North	China_AmurRiver_Mesolithic+China_NEastAsia_Coastal_EN+Transbaikal_EMN_old+Syalakh-Belkachi	4.05268e-06	China_NEastAsia_Coastal_EN	0.0852655	0.0717466	1.18843	FALSE	4	FALSE
Mongolia_N_North	China_AmurRiver_Mesolithic+China_NEastAsia_Coastal_EN+Transbaikal_EMN_old+Syalakh-Belkachi	4.05268e-06	Transbaikal_EMN_old	1.05363	0.046828	22.4999	FALSE	4	FALSE
Mongolia_N_North	China_AmurRiver_Mesolithic+China_NEastAsia_Coastal_EN+Transbaikal_EMN_old+Syalakh-Belkachi	4.05268e-06	Syalakh-Belkachi	0.00881581	0.0415006	0.212426	FALSE	4	FALSE
Mongolia_N_North	Khaiyrgas.SG+China_AmurRiver_LPaleolithic_19K+China_AmurRiver_LPaleolithic_14K+Syalakh-Belkachi	4.04794e-06	Khaiyrgas.SG	-1.14294	0.136533	-8.37115	FALSE	4	FALSE
Mongolia_N_North	Khaiyrgas.SG+China_AmurRiver_LPaleolithic_19K+China_AmurRiver_LPaleolithic_14K+Syalakh-Belkachi	4.04794e-06	China_AmurRiver_LPaleolithic_19K	0.988503	0.21638	4.56838	FALSE	4	FALSE
Mongolia_N_North	Khaiyrgas.SG+China_AmurRiver_LPaleolithic_19K+China_AmurRiver_LPaleolithic_14K+Syalakh-Belkachi	4.04794e-06	China_AmurRiver_LPaleolithic_14K	-0.828476	0.188583	-4.39315	FALSE	4	FALSE
Mongolia_N_North	Khaiyrgas.SG+China_AmurRiver_LPaleolithic_19K+China_AmurRiver_LPaleolithic_14K+Syalakh-Belkachi	4.04794e-06	Syalakh-Belkachi	1.98291	0.193662	10.2391	FALSE	4	FALSE
Mongolia_N_North	Russia_AfontovaGora3+China_AmurRiver_LPaleolithic_19K+Dzhilinda-1_M_N.SG+Cisbaikal_EN	4.03068e-06	Russia_AfontovaGora3	-0.0354093	0.0250859	-1.41152	FALSE	4	FALSE
Mongolia_N_North	Russia_AfontovaGora3+China_AmurRiver_LPaleolithic_19K+Dzhilinda-1_M_N.SG+Cisbaikal_EN	4.03068e-06	China_AmurRiver_LPaleolithic_19K	0.0793685	0.040748	1.94779	FALSE	4	FALSE
Mongolia_N_North	Russia_AfontovaGora3+China_AmurRiver_LPaleolithic_19K+Dzhilinda-1_M_N.SG+Cisbaikal_EN	4.03068e-06	Dzhilinda-1_M_N.SG	-0.14466	0.140055	-1.03288	FALSE	4	FALSE
Mongolia_N_North	Russia_AfontovaGora3+China_AmurRiver_LPaleolithic_19K+Dzhilinda-1_M_N.SG+Cisbaikal_EN	4.03068e-06	Cisbaikal_EN	1.1007	0.139166	7.90924	FALSE	4	FALSE
Mongolia_N_North	Ust_Kyakhta+China_AmurRiver_LPaleolithic_19K+China_AmurRiver_LPaleolithic_14K+Syalakh-Belkachi	4.0265e-06	Ust_Kyakhta	-2.89567	0.51172	-5.65869	FALSE	4	FALSE
Mongolia_N_North	Ust_Kyakhta+China_AmurRiver_LPaleolithic_19K+China_AmurRiver_LPaleolithic_14K+Syalakh-Belkachi	4.0265e-06	China_AmurRiver_LPaleolithic_19K	0.909592	0.255826	3.55551	FALSE	4	FALSE
Mongolia_N_North	Ust_Kyakhta+China_AmurRiver_LPaleolithic_19K+China_AmurRiver_LPaleolithic_14K+Syalakh-Belkachi	4.0265e-06	China_AmurRiver_LPaleolithic_14K	-0.429491	0.205378	-2.09122	FALSE	4	FALSE
Mongolia_N_North	Ust_Kyakhta+China_AmurRiver_LPaleolithic_19K+China_AmurRiver_LPaleolithic_14K+Syalakh-Belkachi	4.0265e-06	Syalakh-Belkachi	3.41557	0.505014	6.7633	FALSE	4	FALSE
Mongolia_N_North	Khaiyrgas.SG+China_AmurRiver_LPaleolithic_14K+Transbaikal_EMN_old+Altai_N	4.00141e-06	Khaiyrgas.SG	0.00127521	0.129378	0.00985647	FALSE	4	FALSE
Mongolia_N_North	Khaiyrgas.SG+China_AmurRiver_LPaleolithic_14K+Transbaikal_EMN_old+Altai_N	4.00141e-06	China_AmurRiver_LPaleolithic_14K	-0.101751	0.0332838	-3.05706	FALSE	4	FALSE
Mongolia_N_North	Khaiyrgas.SG+China_AmurRiver_LPaleolithic_14K+Transbaikal_EMN_old+Altai_N	4.00141e-06	Transbaikal_EMN_old	1.07535	0.0478315	22.482	FALSE	4	FALSE
Mongolia_N_North	Khaiyrgas.SG+China_AmurRiver_LPaleolithic_14K+Transbaikal_EMN_old+Altai_N	4.00141e-06	Altai_N	0.0251292	0.0911699	0.27563	FALSE	4	FALSE
Mongolia_N_North	Altai_N_old+China_AmurRiver_LPaleolithic_14K+China_NEastAsia_Coastal_EN+KhatyrstyrCave_M	3.91963e-06	Altai_N_old	-0.141862	0.0499253	-2.84148	FALSE	4	FALSE
Mongolia_N_North	Altai_N_old+China_AmurRiver_LPaleolithic_14K+China_NEastAsia_Coastal_EN+KhatyrstyrCave_M	3.91963e-06	China_AmurRiver_LPaleolithic_14K	-1.43174	0.279885	-5.11545	FALSE	4	FALSE
Mongolia_N_North	Altai_N_old+China_AmurRiver_LPaleolithic_14K+China_NEastAsia_Coastal_EN+KhatyrstyrCave_M	3.91963e-06	China_NEastAsia_Coastal_EN	1.29579	0.30789	4.20863	FALSE	4	FALSE
Mongolia_N_North	Altai_N_old+China_AmurRiver_LPaleolithic_14K+China_NEastAsia_Coastal_EN+KhatyrstyrCave_M	3.91963e-06	KhatyrstyrCave_M	1.2778	0.169441	7.5413	FALSE	4	FALSE
Mongolia_N_North	Altai_N_old+China_AmurRiver_LPaleolithic_14K+Dzhilinda-1_M_N.SG+Cisbaikal_EN	3.88488e-06	Altai_N_old	0.028979	0.0857351	0.338007	FALSE	4	FALSE
Mongolia_N_North	Altai_N_old+China_AmurRiver_LPaleolithic_14K+Dzhilinda-1_M_N.SG+Cisbaikal_EN	3.88488e-06	China_AmurRiver_LPaleolithic_14K	0.104755	0.0352581	2.97108	FALSE	4	FALSE
Mongolia_N_North	Altai_N_old+China_AmurRiver_LPaleolithic_14K+Dzhilinda-1_M_N.SG+Cisbaikal_EN	3.88488e-06	Dzhilinda-1_M_N.SG	-0.387704	0.253547	-1.52912	FALSE	4	FALSE
Mongolia_N_North	Altai_N_old+China_AmurRiver_LPaleolithic_14K+Dzhilinda-1_M_N.SG+Cisbaikal_EN	3.88488e-06	Cisbaikal_EN	1.25397	0.15528	8.07553	FALSE	4	FALSE
Mongolia_N_North	China_AmurRiver_LPaleolithic_19K+China_AmurRiver_EarlyN+Dzhilinda-1_M_N.SG+Cisbaikal_EN	3.87901e-06	China_AmurRiver_LPaleolithic_19K	0.0176579	0.0539977	0.327012	FALSE	4	FALSE
Mongolia_N_North	China_AmurRiver_LPaleolithic_19K+China_AmurRiver_EarlyN+Dzhilinda-1_M_N.SG+Cisbaikal_EN	3.87901e-06	China_AmurRiver_EarlyN	0.0802845	0.034101	2.35432	FALSE	4	FALSE
Mongolia_N_North	China_AmurRiver_LPaleolithic_19K+China_AmurRiver_EarlyN+Dzhilinda-1_M_N.SG+Cisbaikal_EN	3.87901e-06	Dzhilinda-1_M_N.SG	-0.29902	0.0444021	-6.73437	FALSE	4	FALSE
Mongolia_N_North	China_AmurRiver_LPaleolithic_19K+China_AmurRiver_EarlyN+Dzhilinda-1_M_N.SG+Cisbaikal_EN	3.87901e-06	Cisbaikal_EN	1.20108	0.0675321	17.7853	FALSE	4	FALSE
Mongolia_N_North	Russia_AfontovaGora3+China_AmurRiver_LPaleolithic_14K+Syalakh-Belkachi+Cisbaikal_EN	3.87489e-06	Russia_AfontovaGora3	-0.0295449	0.0190974	-1.54707	FALSE	4	FALSE
Mongolia_N_North	Russia_AfontovaGora3+China_AmurRiver_LPaleolithic_14K+Syalakh-Belkachi+Cisbaikal_EN	3.87489e-06	China_AmurRiver_LPaleolithic_14K	0.0878158	0.0280736	3.12805	FALSE	4	FALSE
Mongolia_N_North	Russia_AfontovaGora3+China_AmurRiver_LPaleolithic_14K+Syalakh-Belkachi+Cisbaikal_EN	3.87489e-06	Syalakh-Belkachi	-0.180258	0.119158	-1.51277	FALSE	4	FALSE
Mongolia_N_North	Russia_AfontovaGora3+China_AmurRiver_LPaleolithic_14K+Syalakh-Belkachi+Cisbaikal_EN	3.87489e-06	Cisbaikal_EN	1.12199	0.0887778	12.6382	FALSE	4	FALSE
Mongolia_N_North	Altai_N_old+China_AmurRiver_EarlyN+Dzhilinda-1_M_N.SG+Cisbaikal_EN	3.83371e-06	Altai_N_old	0.025202	0.075188	0.335187	FALSE	4	FALSE
Mongolia_N_North	Altai_N_old+China_AmurRiver_EarlyN+Dzhilinda-1_M_N.SG+Cisbaikal_EN	3.83371e-06	China_AmurRiver_EarlyN	0.0996582	0.0299976	3.32221	FALSE	4	FALSE
Mongolia_N_North	Altai_N_old+China_AmurRiver_EarlyN+Dzhilinda-1_M_N.SG+Cisbaikal_EN	3.83371e-06	Dzhilinda-1_M_N.SG	-0.359753	0.220688	-1.63015	FALSE	4	FALSE
Mongolia_N_North	Altai_N_old+China_AmurRiver_EarlyN+Dzhilinda-1_M_N.SG+Cisbaikal_EN	3.83371e-06	Cisbaikal_EN	1.23489	0.141166	8.74778	FALSE	4	FALSE
Mongolia_N_North	Kolyma_M.SG+Transbaikal_EMN+China_AmurRiver_N+Altai_N	3.80967e-06	Kolyma_M.SG	-0.492176	0.151394	-3.25096	FALSE	4	FALSE
Mongolia_N_North	Kolyma_M.SG+Transbaikal_EMN+China_AmurRiver_N+Altai_N	3.80967e-06	Transbaikal_EMN	1.25872	0.0574239	21.9199	FALSE	4	FALSE
Mongolia_N_North	Kolyma_M.SG+Transbaikal_EMN+China_AmurRiver_N+Altai_N	3.80967e-06	China_AmurRiver_N	-0.0617625	0.0550144	-1.12266	FALSE	4	FALSE
Mongolia_N_North	Kolyma_M.SG+Transbaikal_EMN+China_AmurRiver_N+Altai_N	3.80967e-06	Altai_N	0.295216	0.0839187	3.51787	FALSE	4	FALSE
Mongolia_N_North	Altai_N_old+China_NEastAsia_Coastal_EN+KhatyrstyrCave_M+Syalakh-Belkachi	3.77717e-06	Altai_N_old	-3.30244	4.78421	-0.690279	FALSE	4	FALSE
Mongolia_N_North	Altai_N_old+China_NEastAsia_Coastal_EN+KhatyrstyrCave_M+Syalakh-Belkachi	3.77717e-06	China_NEastAsia_Coastal_EN	0.28973	1.26247	0.229495	FALSE	4	FALSE
Mongolia_N_North	Altai_N_old+China_NEastAsia_Coastal_EN+KhatyrstyrCave_M+Syalakh-Belkachi	3.77717e-06	KhatyrstyrCave_M	-6.98877	11.8357	-0.590481	FALSE	4	FALSE
Mongolia_N_North	Altai_N_old+China_NEastAsia_Coastal_EN+KhatyrstyrCave_M+Syalakh-Belkachi	3.77717e-06	Syalakh-Belkachi	11.0015	15.8102	0.695849	FALSE	4	FALSE
Mongolia_N_North	Altai_N_old+China_SEastAsia_Coastal_EN+KhatyrstyrCave_M+Dzhilinda-1_M_N.SG	3.75486e-06	Altai_N_old	3.45784	4.41812	0.782651	FALSE	4	FALSE
Mongolia_N_North	Altai_N_old+China_SEastAsia_Coastal_EN+KhatyrstyrCave_M+Dzhilinda-1_M_N.SG	3.75486e-06	China_SEastAsia_Coastal_EN	-0.451198	0.800205	-0.563854	FALSE	4	FALSE
Mongolia_N_North	Altai_N_old+China_SEastAsia_Coastal_EN+KhatyrstyrCave_M+Dzhilinda-1_M_N.SG	3.75486e-06	KhatyrstyrCave_M	6.57631	7.13961	0.921102	FALSE	4	FALSE
Mongolia_N_North	Altai_N_old+China_SEastAsia_Coastal_EN+KhatyrstyrCave_M+Dzhilinda-1_M_N.SG	3.75486e-06	Dzhilinda-1_M_N.SG	-8.58295	10.9896	-0.781005	FALSE	4	FALSE
Mongolia_N_North	Khaiyrgas.SG+China_AmurRiver_LPaleolithic_19K+China_AmurRiver_LPaleolithic_14K+Transbaikal_EMN_old	3.74328e-06	Khaiyrgas.SG	0.0209524	0.0292369	0.716645	FALSE	4	FALSE
Mongolia_N_North	Khaiyrgas.SG+China_AmurRiver_LPaleolithic_19K+China_AmurRiver_LPaleolithic_14K+Transbaikal_EMN_old	3.74328e-06	China_AmurRiver_LPaleolithic_19K	0.094595	0.106403	0.889027	FALSE	4	FALSE
Mongolia_N_North	Khaiyrgas.SG+China_AmurRiver_LPaleolithic_19K+China_AmurRiver_LPaleolithic_14K+Transbaikal_EMN_old	3.74328e-06	China_AmurRiver_LPaleolithic_14K	-0.1551	0.0725869	-2.13675	FALSE	4	FALSE
Mongolia_N_North	Khaiyrgas.SG+China_AmurRiver_LPaleolithic_19K+China_AmurRiver_LPaleolithic_14K+Transbaikal_EMN_old	3.74328e-06	Transbaikal_EMN_old	1.03955	0.0396283	26.2326	FALSE	4	FALSE
Mongolia_N_North	China_AmurRiver_Mesolithic+Kolyma_M.SG+Syalakh-Belkachi+Transbaikal_EMN	3.73438e-06	China_AmurRiver_Mesolithic	-0.000940617	0.0877448	-0.0107199	FALSE	4	FALSE
Mongolia_N_North	China_AmurRiver_Mesolithic+Kolyma_M.SG+Syalakh-Belkachi+Transbaikal_EMN	3.73438e-06	Kolyma_M.SG	-0.929662	0.436436	-2.13012	FALSE	4	FALSE
Mongolia_N_North	China_AmurRiver_Mesolithic+Kolyma_M.SG+Syalakh-Belkachi+Transbaikal_EMN	3.73438e-06	Syalakh-Belkachi	1.4989	0.664072	2.25713	FALSE	4	FALSE
Mongolia_N_North	China_AmurRiver_Mesolithic+Kolyma_M.SG+Syalakh-Belkachi+Transbaikal_EMN	3.73438e-06	Transbaikal_EMN	0.431702	0.308365	1.39997	FALSE	4	FALSE
Mongolia_N_North	Ust_Kyakhta+China_AmurRiver_Mesolithic+China_NEastAsia_Inland_EN+Altai_N	3.71527e-06	Ust_Kyakhta	92.9159	30706.3	0.00302595	FALSE	4	FALSE
Mongolia_N_North	Ust_Kyakhta+China_AmurRiver_Mesolithic+China_NEastAsia_Inland_EN+Altai_N	3.71527e-06	China_AmurRiver_Mesolithic	-5.68352	1740.59	-0.00326528	FALSE	4	FALSE
Mongolia_N_North	Ust_Kyakhta+China_AmurRiver_Mesolithic+China_NEastAsia_Inland_EN+Altai_N	3.71527e-06	China_NEastAsia_Inland_EN	-47.9962	16361.1	-0.00293355	FALSE	4	FALSE
Mongolia_N_North	Ust_Kyakhta+China_AmurRiver_Mesolithic+China_NEastAsia_Inland_EN+Altai_N	3.71527e-06	Altai_N	-38.2362	12604.7	-0.00303349	FALSE	4	FALSE
Mongolia_N_North	Ust_Kyakhta+China_NEastAsia_Inland_EN+China_AmurRiver_N+Altai_N	3.68828e-06	Ust_Kyakhta	-56.0557	1167.25	-0.0480237	FALSE	4	FALSE
Mongolia_N_North	Ust_Kyakhta+China_NEastAsia_Inland_EN+China_AmurRiver_N+Altai_N	3.68828e-06	China_NEastAsia_Inland_EN	30.4161	603.599	0.0503912	FALSE	4	FALSE
Mongolia_N_North	Ust_Kyakhta+China_NEastAsia_Inland_EN+China_AmurRiver_N+Altai_N	3.68828e-06	China_AmurRiver_N	3.74915	85.9625	0.0436138	FALSE	4	FALSE
Mongolia_N_North	Ust_Kyakhta+China_NEastAsia_Inland_EN+China_AmurRiver_N+Altai_N	3.68828e-06	Altai_N	22.8905	477.784	0.0479097	FALSE	4	FALSE
Mongolia_N_North	Khaiyrgas.SG+China_NEastAsia_Coastal_EN+Dzhilinda-1_M_N.SG+China_AmurRiver_N	3.6144e-06	Khaiyrgas.SG	-2.4082	0.558292	-4.31351	FALSE	4	FALSE
Mongolia_N_North	Khaiyrgas.SG+China_NEastAsia_Coastal_EN+Dzhilinda-1_M_N.SG+China_AmurRiver_N	3.6144e-06	China_NEastAsia_Coastal_EN	2.28976	0.656245	3.48918	FALSE	4	FALSE
Mongolia_N_North	Khaiyrgas.SG+China_NEastAsia_Coastal_EN+Dzhilinda-1_M_N.SG+China_AmurRiver_N	3.6144e-06	Dzhilinda-1_M_N.SG	3.12293	0.642382	4.86149	FALSE	4	FALSE
Mongolia_N_North	Khaiyrgas.SG+China_NEastAsia_Coastal_EN+Dzhilinda-1_M_N.SG+China_AmurRiver_N	3.6144e-06	China_AmurRiver_N	-2.00449	0.652928	-3.07	FALSE	4	FALSE
Mongolia_N_North	Ust_Kyakhta+China_AmurRiver_LPaleolithic_14K+China_NEastAsia_Inland_EN+Altai_N	3.61049e-06	Ust_Kyakhta	-155.681	132618	-0.0011739	FALSE	4	FALSE
Mongolia_N_North	Ust_Kyakhta+China_AmurRiver_LPaleolithic_14K+China_NEastAsia_Inland_EN+Altai_N	3.61049e-06	China_AmurRiver_LPaleolithic_14K	6.68652	6088.83	0.00109816	FALSE	4	FALSE
Mongolia_N_North	Ust_Kyakhta+China_AmurRiver_LPaleolithic_14K+China_NEastAsia_Inland_EN+Altai_N	3.61049e-06	China_NEastAsia_Inland_EN	86.4453	72419	0.00119368	FALSE	4	FALSE
Mongolia_N_North	Ust_Kyakhta+China_AmurRiver_LPaleolithic_14K+China_NEastAsia_Inland_EN+Altai_N	3.61049e-06	Altai_N	63.5487	54110.5	0.00117443	FALSE	4	FALSE
Mongolia_N_North	Ust_Kyakhta+China_AmurRiver_LPaleolithic_14K+Syalakh-Belkachi+Transbaikal_EMN	3.58788e-06	Ust_Kyakhta	1.19783	0.933182	1.2836	FALSE	4	FALSE
Mongolia_N_North	Ust_Kyakhta+China_AmurRiver_LPaleolithic_14K+Syalakh-Belkachi+Transbaikal_EMN	3.58788e-06	China_AmurRiver_LPaleolithic_14K	-0.293251	0.112182	-2.61406	FALSE	4	FALSE
Mongolia_N_North	Ust_Kyakhta+China_AmurRiver_LPaleolithic_14K+Syalakh-Belkachi+Transbaikal_EMN	3.58788e-06	Syalakh-Belkachi	-1.44493	1.16382	-1.24155	FALSE	4	FALSE
Mongolia_N_North	Ust_Kyakhta+China_AmurRiver_LPaleolithic_14K+Syalakh-Belkachi+Transbaikal_EMN	3.58788e-06	Transbaikal_EMN	1.54035	0.334183	4.6093	FALSE	4	FALSE
Mongolia_N_North	Khaiyrgas.SG+China_NEastAsia_Coastal_EN+Syalakh-Belkachi+Cisbaikal_EN	3.54699e-06	Khaiyrgas.SG	-0.144686	0.0575681	-2.51331	FALSE	4	FALSE
Mongolia_N_North	Khaiyrgas.SG+China_NEastAsia_Coastal_EN+Syalakh-Belkachi+Cisbaikal_EN	3.54699e-06	China_NEastAsia_Coastal_EN	0.136224	0.0362081	3.76226	FALSE	4	FALSE
Mongolia_N_North	Khaiyrgas.SG+China_NEastAsia_Coastal_EN+Syalakh-Belkachi+Cisbaikal_EN	3.54699e-06	Syalakh-Belkachi	-0.0386029	0.142349	-0.271185	FALSE	4	FALSE
Mongolia_N_North	Khaiyrgas.SG+China_NEastAsia_Coastal_EN+Syalakh-Belkachi+Cisbaikal_EN	3.54699e-06	Cisbaikal_EN	1.04707	0.0821326	12.7485	FALSE	4	FALSE
Mongolia_N_North	China_AmurRiver_LPaleolithic_14K+China_SEastAsia_Coastal_EN+KhatyrstyrCave_M+Transbaikal_EMN	3.44856e-06	China_AmurRiver_LPaleolithic_14K	0.0693431	0.347768	0.199395	FALSE	4	FALSE
Mongolia_N_North	China_AmurRiver_LPaleolithic_14K+China_SEastAsia_Coastal_EN+KhatyrstyrCave_M+Transbaikal_EMN	3.44856e-06	China_SEastAsia_Coastal_EN	-0.0197976	0.123864	-0.159834	FALSE	4	FALSE
Mongolia_N_North	China_AmurRiver_LPaleolithic_14K+China_SEastAsia_Coastal_EN+KhatyrstyrCave_M+Transbaikal_EMN	3.44856e-06	KhatyrstyrCave_M	-0.788251	0.852693	-0.924426	FALSE	4	FALSE
Mongolia_N_North	China_AmurRiver_LPaleolithic_14K+China_SEastAsia_Coastal_EN+KhatyrstyrCave_M+Transbaikal_EMN	3.44856e-06	Transbaikal_EMN	1.73871	0.620257	2.8032	FALSE	4	FALSE
Mongolia_N_North	Altai_N_old+China_AmurRiver_LPaleolithic_14K+China_NEastAsia_Coastal_EN+Transbaikal_EMN_old	3.43058e-06	Altai_N_old	0.0246733	0.0136467	1.808	FALSE	4	FALSE
Mongolia_N_North	Altai_N_old+China_AmurRiver_LPaleolithic_14K+China_NEastAsia_Coastal_EN+Transbaikal_EMN_old	3.43058e-06	China_AmurRiver_LPaleolithic_14K	-0.17376	0.0801494	-2.16796	FALSE	4	FALSE
Mongolia_N_North	Altai_N_old+China_AmurRiver_LPaleolithic_14K+China_NEastAsia_Coastal_EN+Transbaikal_EMN_old	3.43058e-06	China_NEastAsia_Coastal_EN	0.099728	0.100946	0.987936	FALSE	4	FALSE
Mongolia_N_North	Altai_N_old+China_AmurRiver_LPaleolithic_14K+China_NEastAsia_Coastal_EN+Transbaikal_EMN_old	3.43058e-06	Transbaikal_EMN_old	1.04936	0.039277	26.7169	FALSE	4	FALSE
Mongolia_N_North	China_AmurRiver_LPaleolithic_14K+Kolyma_M.SG+Syalakh-Belkachi+Altai_N	3.42446e-06	China_AmurRiver_LPaleolithic_14K	0.245989	0.167683	1.46699	FALSE	4	FALSE
Mongolia_N_North	China_AmurRiver_LPaleolithic_14K+Kolyma_M.SG+Syalakh-Belkachi+Altai_N	3.42446e-06	Kolyma_M.SG	-1.81729	0.629866	-2.8852	FALSE	4	FALSE
Mongolia_N_North	China_AmurRiver_LPaleolithic_14K+Kolyma_M.SG+Syalakh-Belkachi+Altai_N	3.42446e-06	Syalakh-Belkachi	2.42002	0.285921	8.46393	FALSE	4	FALSE
Mongolia_N_North	China_AmurRiver_LPaleolithic_14K+Kolyma_M.SG+Syalakh-Belkachi+Altai_N	3.42446e-06	Altai_N	0.151278	0.250626	0.6036	FALSE	4	FALSE
Mongolia_N_North	Altai_N_old+China_AmurRiver_LPaleolithic_19K+Dzhilinda-1_M_N.SG+Transbaikal_EMN	3.3878e-06	Altai_N_old	0.244654	0.0795111	3.07698	FALSE	4	FALSE
Mongolia_N_North	Altai_N_old+China_AmurRiver_LPaleolithic_19K+Dzhilinda-1_M_N.SG+Transbaikal_EMN	3.3878e-06	China_AmurRiver_LPaleolithic_19K	-0.113709	0.0595545	-1.90933	FALSE	4	FALSE
Mongolia_N_North	Altai_N_old+China_AmurRiver_LPaleolithic_19K+Dzhilinda-1_M_N.SG+Transbaikal_EMN	3.3878e-06	Dzhilinda-1_M_N.SG	-0.520289	0.194788	-2.67106	FALSE	4	FALSE
Mongolia_N_North	Altai_N_old+China_AmurRiver_LPaleolithic_19K+Dzhilinda-1_M_N.SG+Transbaikal_EMN	3.3878e-06	Transbaikal_EMN	1.38934	0.107931	12.8725	FALSE	4	FALSE
Mongolia_N_North	Russia_AfontovaGora3+Altai_N_old+China_AmurRiver_LPaleolithic_14K+Transbaikal_EMN_old	3.37102e-06	Russia_AfontovaGora3	-0.0345267	0.0279232	-1.23649	FALSE	4	FALSE
Mongolia_N_North	Russia_AfontovaGora3+Altai_N_old+China_AmurRiver_LPaleolithic_14K+Transbaikal_EMN_old	3.37102e-06	Altai_N_old	0.0884	0.0466623	1.89446	FALSE	4	FALSE
Mongolia_N_North	Russia_AfontovaGora3+Altai_N_old+China_AmurRiver_LPaleolithic_14K+Transbaikal_EMN_old	3.37102e-06	China_AmurRiver_LPaleolithic_14K	-0.108418	0.0339558	-3.19291	FALSE	4	FALSE
Mongolia_N_North	Russia_AfontovaGora3+Altai_N_old+China_AmurRiver_LPaleolithic_14K+Transbaikal_EMN_old	3.37102e-06	Transbaikal_EMN_old	1.05454	0.0340498	30.9706	FALSE	4	FALSE
Mongolia_N_North	Ust_Kyakhta+China_AmurRiver_EarlyN+China_NEastAsia_Inland_EN+Altai_N	3.33334e-06	Ust_Kyakhta	-52.9002	13483.7	-0.00392326	FALSE	4	FALSE
Mongolia_N_North	Ust_Kyakhta+China_AmurRiver_EarlyN+China_NEastAsia_Inland_EN+Altai_N	3.33334e-06	China_AmurRiver_EarlyN	2.37905	693.346	0.00343126	FALSE	4	FALSE
Mongolia_N_North	Ust_Kyakhta+China_AmurRiver_EarlyN+China_NEastAsia_Inland_EN+Altai_N	3.33334e-06	China_NEastAsia_Inland_EN	29.8527	7253.14	0.00411584	FALSE	4	FALSE
Mongolia_N_North	Ust_Kyakhta+China_AmurRiver_EarlyN+China_NEastAsia_Inland_EN+Altai_N	3.33334e-06	Altai_N	21.6684	5537.91	0.00391274	FALSE	4	FALSE
Mongolia_N_North	Altai_N_old+China_AmurRiver_LPaleolithic_19K+Kolyma_M.SG+Transbaikal_EMN_old	3.28427e-06	Altai_N_old	0.163139	0.0731269	2.2309	FALSE	4	FALSE
Mongolia_N_North	Altai_N_old+China_AmurRiver_LPaleolithic_19K+Kolyma_M.SG+Transbaikal_EMN_old	3.28427e-06	China_AmurRiver_LPaleolithic_19K	0.0274227	0.0795469	0.344736	FALSE	4	FALSE
Mongolia_N_North	Altai_N_old+China_AmurRiver_LPaleolithic_19K+Kolyma_M.SG+Transbaikal_EMN_old	3.28427e-06	Kolyma_M.SG	-0.257786	0.147437	-1.74845	FALSE	4	FALSE
Mongolia_N_North	Altai_N_old+China_AmurRiver_LPaleolithic_19K+Kolyma_M.SG+Transbaikal_EMN_old	3.28427e-06	Transbaikal_EMN_old	1.06722	0.0437576	24.3895	FALSE	4	FALSE
Mongolia_N_North	Russia_AfontovaGora3+China_AmurRiver_LPaleolithic_14K+China_SEastAsia_Coastal_EN+Cisbaikal_EN	3.28229e-06	Russia_AfontovaGora3	-0.0662162	0.00796926	-8.30895	FALSE	4	FALSE
Mongolia_N_North	Russia_AfontovaGora3+China_AmurRiver_LPaleolithic_14K+China_SEastAsia_Coastal_EN+Cisbaikal_EN	3.28229e-06	China_AmurRiver_LPaleolithic_14K	0.0149716	0.0344514	0.434571	FALSE	4	FALSE
Mongolia_N_North	Russia_AfontovaGora3+China_AmurRiver_LPaleolithic_14K+China_SEastAsia_Coastal_EN+Cisbaikal_EN	3.28229e-06	China_SEastAsia_Coastal_EN	0.0718136	0.0332037	2.16282	FALSE	4	FALSE
Mongolia_N_North	Russia_AfontovaGora3+China_AmurRiver_LPaleolithic_14K+China_SEastAsia_Coastal_EN+Cisbaikal_EN	3.28229e-06	Cisbaikal_EN	0.979431	0.0242632	40.367	FALSE	4	FALSE
Mongolia_N_North	Khaiyrgas.SG+Ust_Kyakhta+China_AmurRiver_LPaleolithic_19K+Transbaikal_EMN_old	3.26992e-06	Khaiyrgas.SG	0.917793	1.48683	0.617281	FALSE	4	FALSE
Mongolia_N_North	Khaiyrgas.SG+Ust_Kyakhta+China_AmurRiver_LPaleolithic_19K+Transbaikal_EMN_old	3.26992e-06	Ust_Kyakhta	-1.33111	2.2776	-0.584437	FALSE	4	FALSE
Mongolia_N_North	Khaiyrgas.SG+Ust_Kyakhta+China_AmurRiver_LPaleolithic_19K+Transbaikal_EMN_old	3.26992e-06	China_AmurRiver_LPaleolithic_19K	-0.00368778	0.15166	-0.0243161	FALSE	4	FALSE
Mongolia_N_North	Khaiyrgas.SG+Ust_Kyakhta+China_AmurRiver_LPaleolithic_19K+Transbaikal_EMN_old	3.26992e-06	Transbaikal_EMN_old	1.417	0.676494	2.09463	FALSE	4	FALSE
Mongolia_N_North	China_AmurRiver_LPaleolithic_19K+Transbaikal_EMN+China_AmurRiver_N+Cisbaikal_EN	3.23196e-06	China_AmurRiver_LPaleolithic_19K	0.0541739	0.050834	1.0657	FALSE	4	FALSE
Mongolia_N_North	China_AmurRiver_LPaleolithic_19K+Transbaikal_EMN+China_AmurRiver_N+Cisbaikal_EN	3.23196e-06	Transbaikal_EMN	0.752148	0.129704	5.79896	FALSE	4	FALSE
Mongolia_N_North	China_AmurRiver_LPaleolithic_19K+Transbaikal_EMN+China_AmurRiver_N+Cisbaikal_EN	3.23196e-06	China_AmurRiver_N	-0.0143727	0.0502335	-0.286119	FALSE	4	FALSE
Mongolia_N_North	China_AmurRiver_LPaleolithic_19K+Transbaikal_EMN+China_AmurRiver_N+Cisbaikal_EN	3.23196e-06	Cisbaikal_EN	0.208051	0.0969271	2.14647	FALSE	4	FALSE
Mongolia_N_North	Altai_N_old+China_NEastAsia_Inland_EN+Dzhilinda-1_M_N.SG+Transbaikal_EMN	3.2293e-06	Altai_N_old	0.245855	0.0803016	3.06164	FALSE	4	FALSE
Mongolia_N_North	Altai_N_old+China_NEastAsia_Inland_EN+Dzhilinda-1_M_N.SG+Transbaikal_EMN	3.2293e-06	China_NEastAsia_Inland_EN	-0.383566	0.253775	-1.51144	FALSE	4	FALSE
Mongolia_N_North	Altai_N_old+China_NEastAsia_Inland_EN+Dzhilinda-1_M_N.SG+Transbaikal_EMN	3.2293e-06	Dzhilinda-1_M_N.SG	-0.491165	0.203382	-2.41498	FALSE	4	FALSE
Mongolia_N_North	Altai_N_old+China_NEastAsia_Inland_EN+Dzhilinda-1_M_N.SG+Transbaikal_EMN	3.2293e-06	Transbaikal_EMN	1.62888	0.218174	7.46595	FALSE	4	FALSE
Mongolia_N_North	China_NEastAsia_Coastal_EN+Kolyma_M.SG+Transbaikal_EMN_old+Altai_N	3.21577e-06	China_NEastAsia_Coastal_EN	-0.0112335	0.0733671	-0.153113	FALSE	4	FALSE
Mongolia_N_North	China_NEastAsia_Coastal_EN+Kolyma_M.SG+Transbaikal_EMN_old+Altai_N	3.21577e-06	Kolyma_M.SG	-0.215632	0.158186	-1.36316	FALSE	4	FALSE
Mongolia_N_North	China_NEastAsia_Coastal_EN+Kolyma_M.SG+Transbaikal_EMN_old+Altai_N	3.21577e-06	Transbaikal_EMN_old	1.08756	0.0433721	25.0751	FALSE	4	FALSE
Mongolia_N_North	China_NEastAsia_Coastal_EN+Kolyma_M.SG+Transbaikal_EMN_old+Altai_N	3.21577e-06	Altai_N	0.139302	0.0822777	1.69307	FALSE	4	FALSE
Mongolia_N_North	Altai_N_old+China_AmurRiver_LPaleolithic_19K+China_AmurRiver_Mesolithic+Transbaikal_EMN_old	3.20927e-06	Altai_N_old	0.0264394	0.0143942	1.83681	FALSE	4	FALSE
Mongolia_N_North	Altai_N_old+China_AmurRiver_LPaleolithic_19K+China_AmurRiver_Mesolithic+Transbaikal_EMN_old	3.20927e-06	China_AmurRiver_LPaleolithic_19K	0.0208734	0.060893	0.342788	FALSE	4	FALSE
Mongolia_N_North	Altai_N_old+China_AmurRiver_LPaleolithic_19K+China_AmurRiver_Mesolithic+Transbaikal_EMN_old	3.20927e-06	China_AmurRiver_Mesolithic	-0.1054	0.0437345	-2.41	FALSE	4	FALSE
Mongolia_N_North	Altai_N_old+China_AmurRiver_LPaleolithic_19K+China_AmurRiver_Mesolithic+Transbaikal_EMN_old	3.20927e-06	Transbaikal_EMN_old	1.05809	0.0392175	26.98	FALSE	4	FALSE
Mongolia_N_North	Ust_Kyakhta+China_AmurRiver_LPaleolithic_14K+Transbaikal_EMN_old+Altai_N	3.19851e-06	Ust_Kyakhta	-0.150456	0.591891	-0.254195	FALSE	4	FALSE
Mongolia_N_North	Ust_Kyakhta+China_AmurRiver_LPaleolithic_14K+Transbaikal_EMN_old+Altai_N	3.19851e-06	China_AmurRiver_LPaleolithic_14K	-0.0778735	0.102071	-0.762935	FALSE	4	FALSE
Mongolia_N_North	Ust_Kyakhta+China_AmurRiver_LPaleolithic_14K+Transbaikal_EMN_old+Altai_N	3.19851e-06	Transbaikal_EMN_old	1.13793	0.239904	4.74327	FALSE	4	FALSE
Mongolia_N_North	Ust_Kyakhta+China_AmurRiver_LPaleolithic_14K+Transbaikal_EMN_old+Altai_N	3.19851e-06	Altai_N	0.0903993	0.258823	0.349271	FALSE	4	FALSE
Mongolia_N_North	Russia_AfontovaGora3+China_AmurRiver_LPaleolithic_19K+China_AmurRiver_Mesolithic+Transbaikal_EMN_old	3.17081e-06	Russia_AfontovaGora3	0.0117214	0.00925467	1.26653	FALSE	4	FALSE
Mongolia_N_North	Russia_AfontovaGora3+China_AmurRiver_LPaleolithic_19K+China_AmurRiver_Mesolithic+Transbaikal_EMN_old	3.17081e-06	China_AmurRiver_LPaleolithic_19K	0.0344747	0.0641462	0.537439	FALSE	4	FALSE
Mongolia_N_North	Russia_AfontovaGora3+China_AmurRiver_LPaleolithic_19K+China_AmurRiver_Mesolithic+Transbaikal_EMN_old	3.17081e-06	China_AmurRiver_Mesolithic	-0.10917	0.0463129	-2.35722	FALSE	4	FALSE
Mongolia_N_North	Russia_AfontovaGora3+China_AmurRiver_LPaleolithic_19K+China_AmurRiver_Mesolithic+Transbaikal_EMN_old	3.17081e-06	Transbaikal_EMN_old	1.06297	0.0402436	26.4135	FALSE	4	FALSE
Mongolia_N_North	Khaiyrgas.SG+China_AmurRiver_Mesolithic+China_NEastAsia_Coastal_EN+Dzhilinda-1_M_N.SG	3.16926e-06	Khaiyrgas.SG	-1.9354	0.359544	-5.38292	FALSE	4	FALSE
Mongolia_N_North	Khaiyrgas.SG+China_AmurRiver_Mesolithic+China_NEastAsia_Coastal_EN+Dzhilinda-1_M_N.SG	3.16926e-06	China_AmurRiver_Mesolithic	-1.62891	0.381974	-4.26446	FALSE	4	FALSE
Mongolia_N_North	Khaiyrgas.SG+China_AmurRiver_Mesolithic+China_NEastAsia_Coastal_EN+Dzhilinda-1_M_N.SG	3.16926e-06	China_NEastAsia_Coastal_EN	1.97834	0.397056	4.98252	FALSE	4	FALSE
Mongolia_N_North	Khaiyrgas.SG+China_AmurRiver_Mesolithic+China_NEastAsia_Coastal_EN+Dzhilinda-1_M_N.SG	3.16926e-06	Dzhilinda-1_M_N.SG	2.58597	0.439204	5.88785	FALSE	4	FALSE
Mongolia_N_North	Khaiyrgas.SG+China_NEastAsia_Coastal_EN+China_AmurRiver_N+Cisbaikal_EN	3.16607e-06	Khaiyrgas.SG	-0.16574	0.0227111	-7.29777	FALSE	4	FALSE
Mongolia_N_North	Khaiyrgas.SG+China_NEastAsia_Coastal_EN+China_AmurRiver_N+Cisbaikal_EN	3.16607e-06	China_NEastAsia_Coastal_EN	0.155692	0.0650047	2.39509	FALSE	4	FALSE
Mongolia_N_North	Khaiyrgas.SG+China_NEastAsia_Coastal_EN+China_AmurRiver_N+Cisbaikal_EN	3.16607e-06	China_AmurRiver_N	-0.0209465	0.0544599	-0.384623	FALSE	4	FALSE
Mongolia_N_North	Khaiyrgas.SG+China_NEastAsia_Coastal_EN+China_AmurRiver_N+Cisbaikal_EN	3.16607e-06	Cisbaikal_EN	1.031	0.0387222	26.6254	FALSE	4	FALSE
Mongolia_N_North	China_AmurRiver_LPaleolithic_19K+KhatyrstyrCave_M+Syalakh-Belkachi+Cisbaikal_EN	3.16298e-06	China_AmurRiver_LPaleolithic_19K	0.0920636	0.0504227	1.82583	FALSE	4	FALSE
Mongolia_N_North	China_AmurRiver_LPaleolithic_19K+KhatyrstyrCave_M+Syalakh-Belkachi+Cisbaikal_EN	3.16298e-06	KhatyrstyrCave_M	0.168433	0.081065	2.07775	FALSE	4	FALSE
Mongolia_N_North	China_AmurRiver_LPaleolithic_19K+KhatyrstyrCave_M+Syalakh-Belkachi+Cisbaikal_EN	3.16298e-06	Syalakh-Belkachi	-0.377614	0.0503934	-7.49332	FALSE	4	FALSE
Mongolia_N_North	China_AmurRiver_LPaleolithic_19K+KhatyrstyrCave_M+Syalakh-Belkachi+Cisbaikal_EN	3.16298e-06	Cisbaikal_EN	1.11712	0.0966603	11.5571	FALSE	4	FALSE
Mongolia_N_North	Russia_AfontovaGora3+China_NEastAsia_Coastal_EN+KhatyrstyrCave_M+Dzhilinda-1_M_N.SG	3.12911e-06	Russia_AfontovaGora3	1.79336	2.26298	0.792478	FALSE	4	FALSE
Mongolia_N_North	Russia_AfontovaGora3+China_NEastAsia_Coastal_EN+KhatyrstyrCave_M+Dzhilinda-1_M_N.SG	3.12911e-06	China_NEastAsia_Coastal_EN	-0.0617904	0.866099	-0.0713433	FALSE	4	FALSE
Mongolia_N_North	Russia_AfontovaGora3+China_NEastAsia_Coastal_EN+KhatyrstyrCave_M+Dzhilinda-1_M_N.SG	3.12911e-06	KhatyrstyrCave_M	6.90144	7.39648	0.93307	FALSE	4	FALSE
Mongolia_N_North	Russia_AfontovaGora3+China_NEastAsia_Coastal_EN+KhatyrstyrCave_M+Dzhilinda-1_M_N.SG	3.12911e-06	Dzhilinda-1_M_N.SG	-7.63301	9.67438	-0.788993	FALSE	4	FALSE
Mongolia_N_North	Russia_AfontovaGora3+China_AmurRiver_LPaleolithic_14K+Kolyma_M.SG+Cisbaikal_EN	3.11682e-06	Russia_AfontovaGora3	-0.0375557	0.0254547	-1.47539	FALSE	4	FALSE
Mongolia_N_North	Russia_AfontovaGora3+China_AmurRiver_LPaleolithic_14K+Kolyma_M.SG+Cisbaikal_EN	3.11682e-06	China_AmurRiver_LPaleolithic_14K	0.0796952	0.0265687	2.99958	FALSE	4	FALSE
Mongolia_N_North	Russia_AfontovaGora3+China_AmurRiver_LPaleolithic_14K+Kolyma_M.SG+Cisbaikal_EN	3.11682e-06	Kolyma_M.SG	-0.0701274	0.0927893	-0.75577	FALSE	4	FALSE
Mongolia_N_North	Russia_AfontovaGora3+China_AmurRiver_LPaleolithic_14K+Kolyma_M.SG+Cisbaikal_EN	3.11682e-06	Cisbaikal_EN	1.02799	0.058271	17.6415	FALSE	4	FALSE
Mongolia_N_North	Khaiyrgas.SG+China_SEastAsia_Coastal_EN+KhatyrstyrCave_M+China_AmurRiver_N	3.1021e-06	Khaiyrgas.SG	-0.45595	0.230427	-1.97871	FALSE	4	FALSE
Mongolia_N_North	Khaiyrgas.SG+China_SEastAsia_Coastal_EN+KhatyrstyrCave_M+China_AmurRiver_N	3.1021e-06	China_SEastAsia_Coastal_EN	0.688267	0.356103	1.93278	FALSE	4	FALSE
Mongolia_N_North	Khaiyrgas.SG+China_SEastAsia_Coastal_EN+KhatyrstyrCave_M+China_AmurRiver_N	3.1021e-06	KhatyrstyrCave_M	2.47889	0.546133	4.53899	FALSE	4	FALSE
Mongolia_N_North	Khaiyrgas.SG+China_SEastAsia_Coastal_EN+KhatyrstyrCave_M+China_AmurRiver_N	3.1021e-06	China_AmurRiver_N	-1.71121	0.627336	-2.72774	FALSE	4	FALSE
Mongolia_N_North	Altai_N_old+Khaiyrgas.SG+China_NEastAsia_Coastal_EN+Cisbaikal_EN	3.0878e-06	Altai_N_old	-0.011725	0.0340689	-0.344157	FALSE	4	FALSE
Mongolia_N_North	Altai_N_old+Khaiyrgas.SG+China_NEastAsia_Coastal_EN+Cisbaikal_EN	3.0878e-06	Khaiyrgas.SG	-0.14219	0.0509311	-2.79182	FALSE	4	FALSE
Mongolia_N_North	Altai_N_old+Khaiyrgas.SG+China_NEastAsia_Coastal_EN+Cisbaikal_EN	3.0878e-06	China_NEastAsia_Coastal_EN	0.134817	0.0316434	4.26051	FALSE	4	FALSE
Mongolia_N_North	Altai_N_old+Khaiyrgas.SG+China_NEastAsia_Coastal_EN+Cisbaikal_EN	3.0878e-06	Cisbaikal_EN	1.0191	0.0366874	27.7779	FALSE	4	FALSE
Mongolia_N_North	Russia_AfontovaGora3+Altai_N_old+Ust_Kyakhta+China_NEastAsia_Inland_EN	3.04415e-06	Russia_AfontovaGora3	0.102482	0.273084	0.375274	FALSE	4	FALSE
Mongolia_N_North	Russia_AfontovaGora3+Altai_N_old+Ust_Kyakhta+China_NEastAsia_Inland_EN	3.04415e-06	Altai_N_old	2.50709	2.09325	1.1977	FALSE	4	FALSE
Mongolia_N_North	Russia_AfontovaGora3+Altai_N_old+Ust_Kyakhta+China_NEastAsia_Inland_EN	3.04415e-06	Ust_Kyakhta	-6.87242	5.71748	-1.202	FALSE	4	FALSE
Mongolia_N_North	Russia_AfontovaGora3+Altai_N_old+Ust_Kyakhta+China_NEastAsia_Inland_EN	3.04415e-06	China_NEastAsia_Inland_EN	5.26285	3.55129	1.48195	FALSE	4	FALSE
Mongolia_N_North	Russia_AfontovaGora3+Khaiyrgas.SG+Syalakh-Belkachi+China_AmurRiver_N	3.0377e-06	Russia_AfontovaGora3	4.62881	11.9573	0.387112	FALSE	4	FALSE
Mongolia_N_North	Russia_AfontovaGora3+Khaiyrgas.SG+Syalakh-Belkachi+China_AmurRiver_N	3.0377e-06	Khaiyrgas.SG	-16.1266	38.8952	-0.414617	FALSE	4	FALSE
Mongolia_N_North	Russia_AfontovaGora3+Khaiyrgas.SG+Syalakh-Belkachi+China_AmurRiver_N	3.0377e-06	Syalakh-Belkachi	10.7687	22.1258	0.486702	FALSE	4	FALSE
Mongolia_N_North	Russia_AfontovaGora3+Khaiyrgas.SG+Syalakh-Belkachi+China_AmurRiver_N	3.0377e-06	China_AmurRiver_N	1.72908	5.01423	0.344834	FALSE	4	FALSE
Mongolia_N_North	Russia_AfontovaGora3+China_AmurRiver_LPaleolithic_14K+China_NEastAsia_Coastal_EN+Transbaikal_EMN_old	3.02864e-06	Russia_AfontovaGora3	0.0108416	0.00908254	1.19368	FALSE	4	FALSE
Mongolia_N_North	Russia_AfontovaGora3+China_AmurRiver_LPaleolithic_14K+China_NEastAsia_Coastal_EN+Transbaikal_EMN_old	3.02864e-06	China_AmurRiver_LPaleolithic_14K	-0.182569	0.0880158	-2.07428	FALSE	4	FALSE
Mongolia_N_North	Russia_AfontovaGora3+China_AmurRiver_LPaleolithic_14K+China_NEastAsia_Coastal_EN+Transbaikal_EMN_old	3.02864e-06	China_NEastAsia_Coastal_EN	0.116798	0.111152	1.0508	FALSE	4	FALSE
Mongolia_N_North	Russia_AfontovaGora3+China_AmurRiver_LPaleolithic_14K+China_NEastAsia_Coastal_EN+Transbaikal_EMN_old	3.02864e-06	Transbaikal_EMN_old	1.05493	0.0407252	25.9036	FALSE	4	FALSE
Mongolia_N_North	Russia_AfontovaGora3+China_NEastAsia_Coastal_EN+China_AmurRiver_N+Cisbaikal_EN	2.96891e-06	Russia_AfontovaGora3	-0.0545428	0.00670957	-8.1291	FALSE	4	FALSE
Mongolia_N_North	Russia_AfontovaGora3+China_NEastAsia_Coastal_EN+China_AmurRiver_N+Cisbaikal_EN	2.96891e-06	China_NEastAsia_Coastal_EN	0.0554142	0.0507532	1.09184	FALSE	4	FALSE
Mongolia_N_North	Russia_AfontovaGora3+China_NEastAsia_Coastal_EN+China_AmurRiver_N+Cisbaikal_EN	2.96891e-06	China_AmurRiver_N	0.0459825	0.0434102	1.05925	FALSE	4	FALSE
Mongolia_N_North	Russia_AfontovaGora3+China_NEastAsia_Coastal_EN+China_AmurRiver_N+Cisbaikal_EN	2.96891e-06	Cisbaikal_EN	0.953146	0.0296803	32.1137	FALSE	4	FALSE
Mongolia_N_North	Altai_N_old+Khaiyrgas.SG+Ust_Kyakhta+China_SEastAsia_Coastal_EN	2.95415e-06	Altai_N_old	-0.427462	0.189732	-2.25298	FALSE	4	FALSE
Mongolia_N_North	Altai_N_old+Khaiyrgas.SG+Ust_Kyakhta+China_SEastAsia_Coastal_EN	2.95415e-06	Khaiyrgas.SG	-1.07272	0.419134	-2.55938	FALSE	4	FALSE
Mongolia_N_North	Altai_N_old+Khaiyrgas.SG+Ust_Kyakhta+China_SEastAsia_Coastal_EN	2.95415e-06	Ust_Kyakhta	2.84847	0.264762	10.7586	FALSE	4	FALSE
Mongolia_N_North	Altai_N_old+Khaiyrgas.SG+Ust_Kyakhta+China_SEastAsia_Coastal_EN	2.95415e-06	China_SEastAsia_Coastal_EN	-0.348285	0.143054	-2.43463	FALSE	4	FALSE
Mongolia_N_North	China_AmurRiver_LPaleolithic_14K+China_NEastAsia_Coastal_EN+KhatyrstyrCave_M+Altai_N	2.94221e-06	China_AmurRiver_LPaleolithic_14K	-1.41188	0.275043	-5.13331	FALSE	4	FALSE
Mongolia_N_North	China_AmurRiver_LPaleolithic_14K+China_NEastAsia_Coastal_EN+KhatyrstyrCave_M+Altai_N	2.94221e-06	China_NEastAsia_Coastal_EN	1.26938	0.301889	4.2048	FALSE	4	FALSE
Mongolia_N_North	China_AmurRiver_LPaleolithic_14K+China_NEastAsia_Coastal_EN+KhatyrstyrCave_M+Altai_N	2.94221e-06	KhatyrstyrCave_M	1.28599	0.169274	7.59709	FALSE	4	FALSE
Mongolia_N_North	China_AmurRiver_LPaleolithic_14K+China_NEastAsia_Coastal_EN+KhatyrstyrCave_M+Altai_N	2.94221e-06	Altai_N	-0.143492	0.0506774	-2.83147	FALSE	4	FALSE
Mongolia_N_North	China_NEastAsia_Coastal_EN+Dzhilinda-1_M_N.SG+Transbaikal_EMN+Cisbaikal_EN	2.91886e-06	China_NEastAsia_Coastal_EN	0.247478	19.7826	0.0125099	FALSE	4	FALSE
Mongolia_N_North	China_NEastAsia_Coastal_EN+Dzhilinda-1_M_N.SG+Transbaikal_EMN+Cisbaikal_EN	2.91886e-06	Dzhilinda-1_M_N.SG	-3.54144	366.585	-0.00966062	FALSE	4	FALSE
Mongolia_N_North	China_NEastAsia_Coastal_EN+Dzhilinda-1_M_N.SG+Transbaikal_EMN+Cisbaikal_EN	2.91886e-06	Transbaikal_EMN	-6.39215	730.016	-0.00875618	FALSE	4	FALSE
Mongolia_N_North	China_NEastAsia_Coastal_EN+Dzhilinda-1_M_N.SG+Transbaikal_EMN+Cisbaikal_EN	2.91886e-06	Cisbaikal_EN	10.6861	1076.89	0.00992313	FALSE	4	FALSE
Mongolia_N_North	Khaiyrgas.SG+Ust_Kyakhta+China_NEastAsia_Coastal_EN+Transbaikal_EMN_old	2.91178e-06	Khaiyrgas.SG	0.850904	1.9004	0.447751	FALSE	4	FALSE
Mongolia_N_North	Khaiyrgas.SG+Ust_Kyakhta+China_NEastAsia_Coastal_EN+Transbaikal_EMN_old	2.91178e-06	Ust_Kyakhta	-1.23341	2.92951	-0.421029	FALSE	4	FALSE
Mongolia_N_North	Khaiyrgas.SG+Ust_Kyakhta+China_NEastAsia_Coastal_EN+Transbaikal_EMN_old	2.91178e-06	China_NEastAsia_Coastal_EN	-0.016908	0.220811	-0.0765724	FALSE	4	FALSE
Mongolia_N_North	Khaiyrgas.SG+Ust_Kyakhta+China_NEastAsia_Coastal_EN+Transbaikal_EMN_old	2.91178e-06	Transbaikal_EMN_old	1.39941	0.829469	1.68712	FALSE	4	FALSE
Mongolia_N_North	Khaiyrgas.SG+China_AmurRiver_LPaleolithic_19K+China_AmurRiver_Mesolithic+Syalakh-Belkachi	2.89475e-06	Khaiyrgas.SG	-1.22573	0.1535	-7.98518	FALSE	4	FALSE
Mongolia_N_North	Khaiyrgas.SG+China_AmurRiver_LPaleolithic_19K+China_AmurRiver_Mesolithic+Syalakh-Belkachi	2.89475e-06	China_AmurRiver_LPaleolithic_19K	0.823197	0.17368	4.73973	FALSE	4	FALSE
Mongolia_N_North	Khaiyrgas.SG+China_AmurRiver_LPaleolithic_19K+China_AmurRiver_Mesolithic+Syalakh-Belkachi	2.89475e-06	China_AmurRiver_Mesolithic	-0.758156	0.168111	-4.50985	FALSE	4	FALSE
Mongolia_N_North	Khaiyrgas.SG+China_AmurRiver_LPaleolithic_19K+China_AmurRiver_Mesolithic+Syalakh-Belkachi	2.89475e-06	Syalakh-Belkachi	2.16069	0.217338	9.9416	FALSE	4	FALSE
Mongolia_N_North	Russia_AfontovaGora3+Kolyma_M.SG+China_AmurRiver_N+Cisbaikal_EN	2.87759e-06	Russia_AfontovaGora3	-0.04325	0.0210901	-2.05072	FALSE	4	FALSE
Mongolia_N_North	Russia_AfontovaGora3+Kolyma_M.SG+China_AmurRiver_N+Cisbaikal_EN	2.87759e-06	Kolyma_M.SG	-0.0391705	0.0758921	-0.516134	FALSE	4	FALSE
Mongolia_N_North	Russia_AfontovaGora3+Kolyma_M.SG+China_AmurRiver_N+Cisbaikal_EN	2.87759e-06	China_AmurRiver_N	0.0920342	0.0271812	3.38595	FALSE	4	FALSE
Mongolia_N_North	Russia_AfontovaGora3+Kolyma_M.SG+China_AmurRiver_N+Cisbaikal_EN	2.87759e-06	Cisbaikal_EN	0.990386	0.0523668	18.9125	FALSE	4	FALSE
Mongolia_N_North	China_AmurRiver_LPaleolithic_14K+China_NEastAsia_Coastal_EN+Transbaikal_EMN_old+Syalakh-Belkachi	2.87676e-06	China_AmurRiver_LPaleolithic_14K	-0.228443	0.0864933	-2.64116	FALSE	4	FALSE
Mongolia_N_North	China_AmurRiver_LPaleolithic_14K+China_NEastAsia_Coastal_EN+Transbaikal_EMN_old+Syalakh-Belkachi	2.87676e-06	China_NEastAsia_Coastal_EN	0.184008	0.114112	1.61252	FALSE	4	FALSE
Mongolia_N_North	China_AmurRiver_LPaleolithic_14K+China_NEastAsia_Coastal_EN+Transbaikal_EMN_old+Syalakh-Belkachi	2.87676e-06	Transbaikal_EMN_old	1.04567	0.0466788	22.4014	FALSE	4	FALSE
Mongolia_N_North	China_AmurRiver_LPaleolithic_14K+China_NEastAsia_Coastal_EN+Transbaikal_EMN_old+Syalakh-Belkachi	2.87676e-06	Syalakh-Belkachi	-0.00123535	0.0449296	-0.0274953	FALSE	4	FALSE
Mongolia_N_North	Russia_AfontovaGora3+China_SEastAsia_Coastal_EN+KhatyrstyrCave_M+Dzhilinda-1_M_N.SG	2.84934e-06	Russia_AfontovaGora3	1.91409	2.63929	0.72523	FALSE	4	FALSE
Mongolia_N_North	Russia_AfontovaGora3+China_SEastAsia_Coastal_EN+KhatyrstyrCave_M+Dzhilinda-1_M_N.SG	2.84934e-06	China_SEastAsia_Coastal_EN	-0.369728	0.767664	-0.481627	FALSE	4	FALSE
Mongolia_N_North	Russia_AfontovaGora3+China_SEastAsia_Coastal_EN+KhatyrstyrCave_M+Dzhilinda-1_M_N.SG	2.84934e-06	KhatyrstyrCave_M	7.53139	8.97405	0.83924	FALSE	4	FALSE
Mongolia_N_North	Russia_AfontovaGora3+China_SEastAsia_Coastal_EN+KhatyrstyrCave_M+Dzhilinda-1_M_N.SG	2.84934e-06	Dzhilinda-1_M_N.SG	-8.07575	11.1715	-0.722888	FALSE	4	FALSE
Mongolia_N_North	China_SEastAsia_Coastal_EN+Transbaikal_EMN+China_AmurRiver_N+Cisbaikal_EN	2.8477e-06	China_SEastAsia_Coastal_EN	0.0651425	0.0351556	1.85297	FALSE	4	FALSE
Mongolia_N_North	China_SEastAsia_Coastal_EN+Transbaikal_EMN+China_AmurRiver_N+Cisbaikal_EN	2.8477e-06	Transbaikal_EMN	0.804921	0.150383	5.35249	FALSE	4	FALSE
Mongolia_N_North	China_SEastAsia_Coastal_EN+Transbaikal_EMN+China_AmurRiver_N+Cisbaikal_EN	2.8477e-06	China_AmurRiver_N	-0.0219477	0.056844	-0.386104	FALSE	4	FALSE
Mongolia_N_North	China_SEastAsia_Coastal_EN+Transbaikal_EMN+China_AmurRiver_N+Cisbaikal_EN	2.8477e-06	Cisbaikal_EN	0.151884	0.125671	1.20859	FALSE	4	FALSE
Mongolia_N_North	Russia_AfontovaGora3+China_AmurRiver_Mesolithic+China_SEastAsia_Coastal_EN+Cisbaikal_EN	2.83343e-06	Russia_AfontovaGora3	-0.0663613	0.00741598	-8.94841	FALSE	4	FALSE
Mongolia_N_North	Russia_AfontovaGora3+China_AmurRiver_Mesolithic+China_SEastAsia_Coastal_EN+Cisbaikal_EN	2.83343e-06	China_AmurRiver_Mesolithic	0.0151666	0.0283926	0.534175	FALSE	4	FALSE
Mongolia_N_North	Russia_AfontovaGora3+China_AmurRiver_Mesolithic+China_SEastAsia_Coastal_EN+Cisbaikal_EN	2.83343e-06	China_SEastAsia_Coastal_EN	0.0736229	0.0282285	2.6081	FALSE	4	FALSE
Mongolia_N_North	Russia_AfontovaGora3+China_AmurRiver_Mesolithic+China_SEastAsia_Coastal_EN+Cisbaikal_EN	2.83343e-06	Cisbaikal_EN	0.977572	0.0241884	40.415	FALSE	4	FALSE
Mongolia_N_North	Khaiyrgas.SG+China_AmurRiver_LPaleolithic_14K+China_SEastAsia_Coastal_EN+KhatyrstyrCave_M	2.80169e-06	Khaiyrgas.SG	-0.48283	0.213052	-2.26625	FALSE	4	FALSE
Mongolia_N_North	Khaiyrgas.SG+China_AmurRiver_LPaleolithic_14K+China_SEastAsia_Coastal_EN+KhatyrstyrCave_M	2.80169e-06	China_AmurRiver_LPaleolithic_14K	-1.48209	0.478049	-3.10029	FALSE	4	FALSE
Mongolia_N_North	Khaiyrgas.SG+China_AmurRiver_LPaleolithic_14K+China_SEastAsia_Coastal_EN+KhatyrstyrCave_M	2.80169e-06	China_SEastAsia_Coastal_EN	0.888167	0.384072	2.3125	FALSE	4	FALSE
Mongolia_N_North	Khaiyrgas.SG+China_AmurRiver_LPaleolithic_14K+China_SEastAsia_Coastal_EN+KhatyrstyrCave_M	2.80169e-06	KhatyrstyrCave_M	2.07676	0.349395	5.94387	FALSE	4	FALSE
Mongolia_N_North	Ust_Kyakhta+Syalakh-Belkachi+China_AmurRiver_N+Cisbaikal_EN	2.79604e-06	Ust_Kyakhta	0.392516	0.490066	0.800946	FALSE	4	FALSE
Mongolia_N_North	Ust_Kyakhta+Syalakh-Belkachi+China_AmurRiver_N+Cisbaikal_EN	2.79604e-06	Syalakh-Belkachi	-0.828038	0.642776	-1.28822	FALSE	4	FALSE
Mongolia_N_North	Ust_Kyakhta+Syalakh-Belkachi+China_AmurRiver_N+Cisbaikal_EN	2.79604e-06	China_AmurRiver_N	0.199597	0.053791	3.7106	FALSE	4	FALSE
Mongolia_N_North	Ust_Kyakhta+Syalakh-Belkachi+China_AmurRiver_N+Cisbaikal_EN	2.79604e-06	Cisbaikal_EN	1.23593	0.135158	9.14433	FALSE	4	FALSE
Mongolia_N_North	China_SEastAsia_Coastal_EN+KhatyrstyrCave_M+Kolyma_M.SG+China_AmurRiver_N	2.78202e-06	China_SEastAsia_Coastal_EN	0.667926	0.330488	2.02103	FALSE	4	FALSE
Mongolia_N_North	China_SEastAsia_Coastal_EN+KhatyrstyrCave_M+Kolyma_M.SG+China_AmurRiver_N	2.78202e-06	KhatyrstyrCave_M	2.42262	0.50191	4.82679	FALSE	4	FALSE
Mongolia_N_North	China_SEastAsia_Coastal_EN+KhatyrstyrCave_M+Kolyma_M.SG+China_AmurRiver_N	2.78202e-06	Kolyma_M.SG	-0.546952	0.256061	-2.13602	FALSE	4	FALSE
Mongolia_N_North	China_SEastAsia_Coastal_EN+KhatyrstyrCave_M+Kolyma_M.SG+China_AmurRiver_N	2.78202e-06	China_AmurRiver_N	-1.54359	0.54181	-2.84896	FALSE	4	FALSE
Mongolia_N_North	Khaiyrgas.SG+China_AmurRiver_Mesolithic+China_NEastAsia_Inland_EN+Dzhilinda-1_M_N.SG	2.77608e-06	Khaiyrgas.SG	-0.57214	0.210679	-2.71569	FALSE	4	FALSE
Mongolia_N_North	Khaiyrgas.SG+China_AmurRiver_Mesolithic+China_NEastAsia_Inland_EN+Dzhilinda-1_M_N.SG	2.77608e-06	China_AmurRiver_Mesolithic	-0.439539	0.0823369	-5.3383	FALSE	4	FALSE
Mongolia_N_North	Khaiyrgas.SG+China_AmurRiver_Mesolithic+China_NEastAsia_Inland_EN+Dzhilinda-1_M_N.SG	2.77608e-06	China_NEastAsia_Inland_EN	1.21219	0.125157	9.68538	FALSE	4	FALSE
Mongolia_N_North	Khaiyrgas.SG+China_AmurRiver_Mesolithic+China_NEastAsia_Inland_EN+Dzhilinda-1_M_N.SG	2.77608e-06	Dzhilinda-1_M_N.SG	0.799486	0.327646	2.44009	FALSE	4	FALSE
Mongolia_N_North	Altai_N_old+Khaiyrgas.SG+China_AmurRiver_EarlyN+China_NEastAsia_Inland_EN	2.75382e-06	Altai_N_old	0.354803	0.136685	2.59578	FALSE	4	FALSE
Mongolia_N_North	Altai_N_old+Khaiyrgas.SG+China_AmurRiver_EarlyN+China_NEastAsia_Inland_EN	2.75382e-06	Khaiyrgas.SG	-0.625003	0.205492	-3.04149	FALSE	4	FALSE
Mongolia_N_North	Altai_N_old+Khaiyrgas.SG+China_AmurRiver_EarlyN+China_NEastAsia_Inland_EN	2.75382e-06	China_AmurRiver_EarlyN	-0.452955	0.0999867	-4.53016	FALSE	4	FALSE
Mongolia_N_North	Altai_N_old+Khaiyrgas.SG+China_AmurRiver_EarlyN+China_NEastAsia_Inland_EN	2.75382e-06	China_NEastAsia_Inland_EN	1.72315	0.149521	11.5245	FALSE	4	FALSE
Mongolia_N_North	Russia_AfontovaGora3+China_AmurRiver_EarlyN+China_NEastAsia_Coastal_EN+Cisbaikal_EN	2.68983e-06	Russia_AfontovaGora3	-0.0560666	0.0067893	-8.25808	FALSE	4	FALSE
Mongolia_N_North	Russia_AfontovaGora3+China_AmurRiver_EarlyN+China_NEastAsia_Coastal_EN+Cisbaikal_EN	2.68983e-06	China_AmurRiver_EarlyN	0.0221097	0.0392621	0.563132	FALSE	4	FALSE
Mongolia_N_North	Russia_AfontovaGora3+China_AmurRiver_EarlyN+China_NEastAsia_Coastal_EN+Cisbaikal_EN	2.68983e-06	China_NEastAsia_Coastal_EN	0.0701932	0.0516565	1.35885	FALSE	4	FALSE
Mongolia_N_North	Russia_AfontovaGora3+China_AmurRiver_EarlyN+China_NEastAsia_Coastal_EN+Cisbaikal_EN	2.68983e-06	Cisbaikal_EN	0.963764	0.0298293	32.3093	FALSE	4	FALSE
Mongolia_N_North	Altai_N_old+China_AmurRiver_Mesolithic+Dzhilinda-1_M_N.SG+Cisbaikal_EN	2.68722e-06	Altai_N_old	0.0368521	0.0826239	0.446023	FALSE	4	FALSE
Mongolia_N_North	Altai_N_old+China_AmurRiver_Mesolithic+Dzhilinda-1_M_N.SG+Cisbaikal_EN	2.68722e-06	China_AmurRiver_Mesolithic	0.0989476	0.0346581	2.85496	FALSE	4	FALSE
Mongolia_N_North	Altai_N_old+China_AmurRiver_Mesolithic+Dzhilinda-1_M_N.SG+Cisbaikal_EN	2.68722e-06	Dzhilinda-1_M_N.SG	-0.411303	0.242085	-1.699	FALSE	4	FALSE
Mongolia_N_North	Altai_N_old+China_AmurRiver_Mesolithic+Dzhilinda-1_M_N.SG+Cisbaikal_EN	2.68722e-06	Cisbaikal_EN	1.2755	0.146412	8.71177	FALSE	4	FALSE
Mongolia_N_North	Khaiyrgas.SG+Ust_Kyakhta+China_SEastAsia_Coastal_EN+Transbaikal_EMN_old	2.67364e-06	Khaiyrgas.SG	0.937131	1.33485	0.702049	FALSE	4	FALSE
Mongolia_N_North	Khaiyrgas.SG+Ust_Kyakhta+China_SEastAsia_Coastal_EN+Transbaikal_EMN_old	2.67364e-06	Ust_Kyakhta	-1.39743	2.05521	-0.679945	FALSE	4	FALSE
Mongolia_N_North	Khaiyrgas.SG+Ust_Kyakhta+China_SEastAsia_Coastal_EN+Transbaikal_EMN_old	2.67364e-06	China_SEastAsia_Coastal_EN	0.0389531	0.105024	0.370897	FALSE	4	FALSE
Mongolia_N_North	Khaiyrgas.SG+Ust_Kyakhta+China_SEastAsia_Coastal_EN+Transbaikal_EMN_old	2.67364e-06	Transbaikal_EMN_old	1.42135	0.650926	2.18358	FALSE	4	FALSE
Mongolia_N_North	Altai_N_old+China_NEastAsia_Coastal_EN+KhatyrstyrCave_M+Dzhilinda-1_M_N.SG	2.64511e-06	Altai_N_old	2.93277	3.26743	0.897577	FALSE	4	FALSE
Mongolia_N_North	Altai_N_old+China_NEastAsia_Coastal_EN+KhatyrstyrCave_M+Dzhilinda-1_M_N.SG	2.64511e-06	China_NEastAsia_Coastal_EN	-0.185995	0.755449	-0.246205	FALSE	4	FALSE
Mongolia_N_North	Altai_N_old+China_NEastAsia_Coastal_EN+KhatyrstyrCave_M+Dzhilinda-1_M_N.SG	2.64511e-06	KhatyrstyrCave_M	5.66188	5.16194	1.09685	FALSE	4	FALSE
Mongolia_N_North	Altai_N_old+China_NEastAsia_Coastal_EN+KhatyrstyrCave_M+Dzhilinda-1_M_N.SG	2.64511e-06	Dzhilinda-1_M_N.SG	-7.40865	8.29802	-0.892821	FALSE	4	FALSE
Mongolia_N_North	Russia_AfontovaGora3+Altai_N_old+China_SEastAsia_Coastal_EN+Cisbaikal_EN	2.63153e-06	Russia_AfontovaGora3	-0.0575595	0.0175202	-3.28531	FALSE	4	FALSE
Mongolia_N_North	Russia_AfontovaGora3+Altai_N_old+China_SEastAsia_Coastal_EN+Cisbaikal_EN	2.63153e-06	Altai_N_old	-0.0217503	0.0310997	-0.699372	FALSE	4	FALSE
Mongolia_N_North	Russia_AfontovaGora3+Altai_N_old+China_SEastAsia_Coastal_EN+Cisbaikal_EN	2.63153e-06	China_SEastAsia_Coastal_EN	0.0841573	0.0207226	4.06114	FALSE	4	FALSE
Mongolia_N_North	Russia_AfontovaGora3+Altai_N_old+China_SEastAsia_Coastal_EN+Cisbaikal_EN	2.63153e-06	Cisbaikal_EN	0.995152	0.0242678	41.0072	FALSE	4	FALSE
Mongolia_N_North	China_AmurRiver_LPaleolithic_14K+Dzhilinda-1_M_N.SG+Altai_N+Cisbaikal_EN	2.62504e-06	China_AmurRiver_LPaleolithic_14K	0.103288	0.0354334	2.91499	FALSE	4	FALSE
Mongolia_N_North	China_AmurRiver_LPaleolithic_14K+Dzhilinda-1_M_N.SG+Altai_N+Cisbaikal_EN	2.62504e-06	Dzhilinda-1_M_N.SG	-0.398452	0.189064	-2.10749	FALSE	4	FALSE
Mongolia_N_North	China_AmurRiver_LPaleolithic_14K+Dzhilinda-1_M_N.SG+Altai_N+Cisbaikal_EN	2.62504e-06	Altai_N	0.0310307	0.0635689	0.488142	FALSE	4	FALSE
Mongolia_N_North	China_AmurRiver_LPaleolithic_14K+Dzhilinda-1_M_N.SG+Altai_N+Cisbaikal_EN	2.62504e-06	Cisbaikal_EN	1.26413	0.115436	10.9509	FALSE	4	FALSE
Mongolia_N_North	Khaiyrgas.SG+China_NEastAsia_Coastal_EN+China_SEastAsia_Coastal_EN+Dzhilinda-1_M_N.SG	2.62277e-06	Khaiyrgas.SG	17.7376	57.0519	0.310904	FALSE	4	FALSE
Mongolia_N_North	Khaiyrgas.SG+China_NEastAsia_Coastal_EN+China_SEastAsia_Coastal_EN+Dzhilinda-1_M_N.SG	2.62277e-06	China_NEastAsia_Coastal_EN	22.4015	66.3991	0.337377	FALSE	4	FALSE
Mongolia_N_North	Khaiyrgas.SG+China_NEastAsia_Coastal_EN+China_SEastAsia_Coastal_EN+Dzhilinda-1_M_N.SG	2.62277e-06	China_SEastAsia_Coastal_EN	-19.2414	57.5021	-0.334621	FALSE	4	FALSE
Mongolia_N_North	Khaiyrgas.SG+China_NEastAsia_Coastal_EN+China_SEastAsia_Coastal_EN+Dzhilinda-1_M_N.SG	2.62277e-06	Dzhilinda-1_M_N.SG	-19.8977	65.9908	-0.301523	FALSE	4	FALSE
Mongolia_N_North	Altai_N_old+China_AmurRiver_LPaleolithic_14K+Dzhilinda-1_M_N.SG+Transbaikal_EMN	2.62035e-06	Altai_N_old	0.183382	0.0826633	2.21842	FALSE	4	FALSE
Mongolia_N_North	Altai_N_old+China_AmurRiver_LPaleolithic_14K+Dzhilinda-1_M_N.SG+Transbaikal_EMN	2.62035e-06	China_AmurRiver_LPaleolithic_14K	-0.127733	0.0486878	-2.62352	FALSE	4	FALSE
Mongolia_N_North	Altai_N_old+China_AmurRiver_LPaleolithic_14K+Dzhilinda-1_M_N.SG+Transbaikal_EMN	2.62035e-06	Dzhilinda-1_M_N.SG	-0.396258	0.197767	-2.00366	FALSE	4	FALSE
Mongolia_N_North	Altai_N_old+China_AmurRiver_LPaleolithic_14K+Dzhilinda-1_M_N.SG+Transbaikal_EMN	2.62035e-06	Transbaikal_EMN	1.34061	0.0982752	13.6414	FALSE	4	FALSE
Mongolia_N_North	Khaiyrgas.SG+China_AmurRiver_EarlyN+China_NEastAsia_Inland_EN+Dzhilinda-1_M_N.SG	2.59714e-06	Khaiyrgas.SG	-0.608484	0.248232	-2.45127	FALSE	4	FALSE
Mongolia_N_North	Khaiyrgas.SG+China_AmurRiver_EarlyN+China_NEastAsia_Inland_EN+Dzhilinda-1_M_N.SG	2.59714e-06	China_AmurRiver_EarlyN	-0.490869	0.0978422	-5.01695	FALSE	4	FALSE
Mongolia_N_North	Khaiyrgas.SG+China_AmurRiver_EarlyN+China_NEastAsia_Inland_EN+Dzhilinda-1_M_N.SG	2.59714e-06	China_NEastAsia_Inland_EN	1.28725	0.148757	8.65333	FALSE	4	FALSE
Mongolia_N_North	Khaiyrgas.SG+China_AmurRiver_EarlyN+China_NEastAsia_Inland_EN+Dzhilinda-1_M_N.SG	2.59714e-06	Dzhilinda-1_M_N.SG	0.812108	0.383589	2.11713	FALSE	4	FALSE
Mongolia_N_North	Russia_AfontovaGora3+Khaiyrgas.SG+China_AmurRiver_LPaleolithic_14K+Transbaikal_EMN_old	2.55803e-06	Russia_AfontovaGora3	0.0358524	0.158264	0.226535	FALSE	4	FALSE
Mongolia_N_North	Russia_AfontovaGora3+Khaiyrgas.SG+China_AmurRiver_LPaleolithic_14K+Transbaikal_EMN_old	2.55803e-06	Khaiyrgas.SG	-0.0445444	0.394318	-0.112966	FALSE	4	FALSE
Mongolia_N_North	Russia_AfontovaGora3+Khaiyrgas.SG+China_AmurRiver_LPaleolithic_14K+Transbaikal_EMN_old	2.55803e-06	China_AmurRiver_LPaleolithic_14K	-0.0902513	0.0642043	-1.40569	FALSE	4	FALSE
Mongolia_N_North	Russia_AfontovaGora3+Khaiyrgas.SG+China_AmurRiver_LPaleolithic_14K+Transbaikal_EMN_old	2.55803e-06	Transbaikal_EMN_old	1.09894	0.184464	5.9575	FALSE	4	FALSE
Mongolia_N_North	China_AmurRiver_Mesolithic+China_NEastAsia_Coastal_EN+Dzhilinda-1_M_N.SG+Cisbaikal_EN	2.55714e-06	China_AmurRiver_Mesolithic	0.0894729	0.0388541	2.30279	FALSE	4	FALSE
Mongolia_N_North	China_AmurRiver_Mesolithic+China_NEastAsia_Coastal_EN+Dzhilinda-1_M_N.SG+Cisbaikal_EN	2.55714e-06	China_NEastAsia_Coastal_EN	-0.0126233	0.0616464	-0.20477	FALSE	4	FALSE
Mongolia_N_North	China_AmurRiver_Mesolithic+China_NEastAsia_Coastal_EN+Dzhilinda-1_M_N.SG+Cisbaikal_EN	2.55714e-06	Dzhilinda-1_M_N.SG	-0.313482	0.0441591	-7.09892	FALSE	4	FALSE
Mongolia_N_North	China_AmurRiver_Mesolithic+China_NEastAsia_Coastal_EN+Dzhilinda-1_M_N.SG+Cisbaikal_EN	2.55714e-06	Cisbaikal_EN	1.23663	0.0666469	18.555	FALSE	4	FALSE
Mongolia_N_North	Russia_AfontovaGora3+China_AmurRiver_EarlyN+China_SEastAsia_Coastal_EN+KhatyrstyrCave_M	2.54911e-06	Russia_AfontovaGora3	-0.176511	0.0659965	-2.67456	FALSE	4	FALSE
Mongolia_N_North	Russia_AfontovaGora3+China_AmurRiver_EarlyN+China_SEastAsia_Coastal_EN+KhatyrstyrCave_M	2.54911e-06	China_AmurRiver_EarlyN	-1.39858	0.410224	-3.4093	FALSE	4	FALSE
Mongolia_N_North	Russia_AfontovaGora3+China_AmurRiver_EarlyN+China_SEastAsia_Coastal_EN+KhatyrstyrCave_M	2.54911e-06	China_SEastAsia_Coastal_EN	0.558969	0.234937	2.37923	FALSE	4	FALSE
Mongolia_N_North	Russia_AfontovaGora3+China_AmurRiver_EarlyN+China_SEastAsia_Coastal_EN+KhatyrstyrCave_M	2.54911e-06	KhatyrstyrCave_M	2.01612	0.320661	6.28738	FALSE	4	FALSE
Mongolia_N_North	China_AmurRiver_LPaleolithic_19K+China_AmurRiver_Mesolithic+Transbaikal_EMN_old+Syalakh-Belkachi	2.50174e-06	China_AmurRiver_LPaleolithic_19K	0.0694003	0.0624647	1.11103	FALSE	4	FALSE
Mongolia_N_North	China_AmurRiver_LPaleolithic_19K+China_AmurRiver_Mesolithic+Transbaikal_EMN_old+Syalakh-Belkachi	2.50174e-06	China_AmurRiver_Mesolithic	-0.129954	0.0445786	-2.91516	FALSE	4	FALSE
Mongolia_N_North	China_AmurRiver_LPaleolithic_19K+China_AmurRiver_Mesolithic+Transbaikal_EMN_old+Syalakh-Belkachi	2.50174e-06	Transbaikal_EMN_old	1.05851	0.0463113	22.8563	FALSE	4	FALSE
Mongolia_N_North	China_AmurRiver_LPaleolithic_19K+China_AmurRiver_Mesolithic+Transbaikal_EMN_old+Syalakh-Belkachi	2.50174e-06	Syalakh-Belkachi	0.00204759	0.0444718	0.0460425	FALSE	4	FALSE
Mongolia_N_North	China_AmurRiver_LPaleolithic_19K+China_AmurRiver_LPaleolithic_14K+KhatyrstyrCave_M+Cisbaikal_EN	2.48675e-06	China_AmurRiver_LPaleolithic_19K	-1.3534	2.25777	-0.599441	FALSE	4	FALSE
Mongolia_N_North	China_AmurRiver_LPaleolithic_19K+China_AmurRiver_LPaleolithic_14K+KhatyrstyrCave_M+Cisbaikal_EN	2.48675e-06	China_AmurRiver_LPaleolithic_14K	2.05198	3.01043	0.681624	FALSE	4	FALSE
Mongolia_N_North	China_AmurRiver_LPaleolithic_19K+China_AmurRiver_LPaleolithic_14K+KhatyrstyrCave_M+Cisbaikal_EN	2.48675e-06	KhatyrstyrCave_M	-2.88857	4.52522	-0.638328	FALSE	4	FALSE
Mongolia_N_North	China_AmurRiver_LPaleolithic_19K+China_AmurRiver_LPaleolithic_14K+KhatyrstyrCave_M+Cisbaikal_EN	2.48675e-06	Cisbaikal_EN	3.18999	3.73925	0.853109	FALSE	4	FALSE
Mongolia_N_North	Russia_AfontovaGora3+Ust_Kyakhta+China_NEastAsia_Coastal_EN+Cisbaikal_EN	2.44391e-06	Russia_AfontovaGora3	-0.0487342	0.0215159	-2.26503	FALSE	4	FALSE
Mongolia_N_North	Russia_AfontovaGora3+Ust_Kyakhta+China_NEastAsia_Coastal_EN+Cisbaikal_EN	2.44391e-06	Ust_Kyakhta	-0.0500671	0.103866	-0.482036	FALSE	4	FALSE
Mongolia_N_North	Russia_AfontovaGora3+Ust_Kyakhta+China_NEastAsia_Coastal_EN+Cisbaikal_EN	2.44391e-06	China_NEastAsia_Coastal_EN	0.110527	0.0411398	2.68661	FALSE	4	FALSE
Mongolia_N_North	Russia_AfontovaGora3+Ust_Kyakhta+China_NEastAsia_Coastal_EN+Cisbaikal_EN	2.44391e-06	Cisbaikal_EN	0.988275	0.0614198	16.0905	FALSE	4	FALSE
Mongolia_N_North	Russia_AfontovaGora3+Ust_Kyakhta+China_NEastAsia_Coastal_EN+Dzhilinda-1_M_N.SG	2.43871e-06	Russia_AfontovaGora3	-0.834624	0.315605	-2.64452	FALSE	4	FALSE
Mongolia_N_North	Russia_AfontovaGora3+Ust_Kyakhta+China_NEastAsia_Coastal_EN+Dzhilinda-1_M_N.SG	2.43871e-06	Ust_Kyakhta	8.51619	3.90594	2.18032	FALSE	4	FALSE
Mongolia_N_North	Russia_AfontovaGora3+Ust_Kyakhta+China_NEastAsia_Coastal_EN+Dzhilinda-1_M_N.SG	2.43871e-06	China_NEastAsia_Coastal_EN	-1.74362	0.950208	-1.83499	FALSE	4	FALSE
Mongolia_N_North	Russia_AfontovaGora3+Ust_Kyakhta+China_NEastAsia_Coastal_EN+Dzhilinda-1_M_N.SG	2.43871e-06	Dzhilinda-1_M_N.SG	-4.93795	2.81448	-1.75448	FALSE	4	FALSE
Mongolia_N_North	Russia_AfontovaGora3+Khaiyrgas.SG+Transbaikal_EMN+Altai_N	2.42901e-06	Russia_AfontovaGora3	0.580688	0.431858	1.34463	FALSE	4	FALSE
Mongolia_N_North	Russia_AfontovaGora3+Khaiyrgas.SG+Transbaikal_EMN+Altai_N	2.42901e-06	Khaiyrgas.SG	-1.96398	1.34925	-1.4556	FALSE	4	FALSE
Mongolia_N_North	Russia_AfontovaGora3+Khaiyrgas.SG+Transbaikal_EMN+Altai_N	2.42901e-06	Transbaikal_EMN	1.89673	0.633509	2.99401	FALSE	4	FALSE
Mongolia_N_North	Russia_AfontovaGora3+Khaiyrgas.SG+Transbaikal_EMN+Altai_N	2.42901e-06	Altai_N	0.486554	0.35999	1.35157	FALSE	4	FALSE
Mongolia_N_North	China_NEastAsia_Coastal_EN+China_SEastAsia_Coastal_EN+KhatyrstyrCave_M+Cisbaikal_EN	2.42575e-06	China_NEastAsia_Coastal_EN	0.714058	0.17696	4.03514	FALSE	4	FALSE
Mongolia_N_North	China_NEastAsia_Coastal_EN+China_SEastAsia_Coastal_EN+KhatyrstyrCave_M+Cisbaikal_EN	2.42575e-06	China_SEastAsia_Coastal_EN	-0.405161	0.0962935	-4.20757	FALSE	4	FALSE
Mongolia_N_North	China_NEastAsia_Coastal_EN+China_SEastAsia_Coastal_EN+KhatyrstyrCave_M+Cisbaikal_EN	2.42575e-06	KhatyrstyrCave_M	-0.176929	0.212635	-0.832077	FALSE	4	FALSE
Mongolia_N_North	China_NEastAsia_Coastal_EN+China_SEastAsia_Coastal_EN+KhatyrstyrCave_M+Cisbaikal_EN	2.42575e-06	Cisbaikal_EN	0.868032	0.133766	6.48917	FALSE	4	FALSE
Mongolia_N_North	Russia_AfontovaGora3+China_AmurRiver_LPaleolithic_14K+Transbaikal_EMN_old+Altai_N	2.4149e-06	Russia_AfontovaGora3	-0.00609635	0.0317978	-0.191722	FALSE	4	FALSE
Mongolia_N_North	Russia_AfontovaGora3+China_AmurRiver_LPaleolithic_14K+Transbaikal_EMN_old+Altai_N	2.4149e-06	China_AmurRiver_LPaleolithic_14K	-0.100775	0.0342233	-2.94462	FALSE	4	FALSE
Mongolia_N_North	Russia_AfontovaGora3+China_AmurRiver_LPaleolithic_14K+Transbaikal_EMN_old+Altai_N	2.4149e-06	Transbaikal_EMN_old	1.0726	0.0363208	29.5312	FALSE	4	FALSE
Mongolia_N_North	Russia_AfontovaGora3+China_AmurRiver_LPaleolithic_14K+Transbaikal_EMN_old+Altai_N	2.4149e-06	Altai_N	0.0342739	0.0545358	0.628465	FALSE	4	FALSE
Mongolia_N_North	Russia_AfontovaGora3+Kolyma_M.SG+Transbaikal_EMN_old+Altai_N	2.39804e-06	Russia_AfontovaGora3	0.0180828	0.0312086	0.579419	FALSE	4	FALSE
Mongolia_N_North	Russia_AfontovaGora3+Kolyma_M.SG+Transbaikal_EMN_old+Altai_N	2.39804e-06	Kolyma_M.SG	-0.19312	0.0986874	-1.95688	FALSE	4	FALSE
Mongolia_N_North	Russia_AfontovaGora3+Kolyma_M.SG+Transbaikal_EMN_old+Altai_N	2.39804e-06	Transbaikal_EMN_old	1.07892	0.0514473	20.9713	FALSE	4	FALSE
Mongolia_N_North	Russia_AfontovaGora3+Kolyma_M.SG+Transbaikal_EMN_old+Altai_N	2.39804e-06	Altai_N	0.09612	0.0739549	1.29971	FALSE	4	FALSE
Mongolia_N_North	Ust_Kyakhta+China_AmurRiver_EarlyN+China_NEastAsia_Coastal_EN+Syalakh-Belkachi	2.38307e-06	Ust_Kyakhta	-3.03754	0.544385	-5.57976	FALSE	4	FALSE
Mongolia_N_North	Ust_Kyakhta+China_AmurRiver_EarlyN+China_NEastAsia_Coastal_EN+Syalakh-Belkachi	2.38307e-06	China_AmurRiver_EarlyN	-0.498725	0.217564	-2.29232	FALSE	4	FALSE
Mongolia_N_North	Ust_Kyakhta+China_AmurRiver_EarlyN+China_NEastAsia_Coastal_EN+Syalakh-Belkachi	2.38307e-06	China_NEastAsia_Coastal_EN	0.886594	0.277621	3.19354	FALSE	4	FALSE
Mongolia_N_North	Ust_Kyakhta+China_AmurRiver_EarlyN+China_NEastAsia_Coastal_EN+Syalakh-Belkachi	2.38307e-06	Syalakh-Belkachi	3.64967	0.544443	6.70349	FALSE	4	FALSE
Mongolia_N_North	China_AmurRiver_LPaleolithic_19K+China_AmurRiver_Mesolithic+Dzhilinda-1_M_N.SG+Cisbaikal_EN	2.36984e-06	China_AmurRiver_LPaleolithic_19K	0.02205	0.0526754	0.418602	FALSE	4	FALSE
Mongolia_N_North	China_AmurRiver_LPaleolithic_19K+China_AmurRiver_Mesolithic+Dzhilinda-1_M_N.SG+Cisbaikal_EN	2.36984e-06	China_AmurRiver_Mesolithic	0.0736023	0.0313903	2.34475	FALSE	4	FALSE
Mongolia_N_North	China_AmurRiver_LPaleolithic_19K+China_AmurRiver_Mesolithic+Dzhilinda-1_M_N.SG+Cisbaikal_EN	2.36984e-06	Dzhilinda-1_M_N.SG	-0.316135	0.0443864	-7.12234	FALSE	4	FALSE
Mongolia_N_North	China_AmurRiver_LPaleolithic_19K+China_AmurRiver_Mesolithic+Dzhilinda-1_M_N.SG+Cisbaikal_EN	2.36984e-06	Cisbaikal_EN	1.22048	0.0684054	17.8419	FALSE	4	FALSE
Mongolia_N_North	Khaiyrgas.SG+Syalakh-Belkachi+China_AmurRiver_N+Cisbaikal_EN	2.36624e-06	Khaiyrgas.SG	0.0808361	0.177928	0.454318	FALSE	4	FALSE
Mongolia_N_North	Khaiyrgas.SG+Syalakh-Belkachi+China_AmurRiver_N+Cisbaikal_EN	2.36624e-06	Syalakh-Belkachi	-0.491886	0.369915	-1.32973	FALSE	4	FALSE
Mongolia_N_North	Khaiyrgas.SG+Syalakh-Belkachi+China_AmurRiver_N+Cisbaikal_EN	2.36624e-06	China_AmurRiver_N	0.190669	0.0842309	2.26365	FALSE	4	FALSE
Mongolia_N_North	Khaiyrgas.SG+Syalakh-Belkachi+China_AmurRiver_N+Cisbaikal_EN	2.36624e-06	Cisbaikal_EN	1.22038	0.127479	9.57317	FALSE	4	FALSE
Mongolia_N_North	China_SEastAsia_Coastal_EN+KhatyrstyrCave_M+Syalakh-Belkachi+Cisbaikal_EN	2.33907e-06	China_SEastAsia_Coastal_EN	0.055659	0.0303451	1.8342	FALSE	4	FALSE
Mongolia_N_North	China_SEastAsia_Coastal_EN+KhatyrstyrCave_M+Syalakh-Belkachi+Cisbaikal_EN	2.33907e-06	KhatyrstyrCave_M	0.210902	0.0933944	2.25819	FALSE	4	FALSE
Mongolia_N_North	China_SEastAsia_Coastal_EN+KhatyrstyrCave_M+Syalakh-Belkachi+Cisbaikal_EN	2.33907e-06	Syalakh-Belkachi	-0.410505	0.057354	-7.1574	FALSE	4	FALSE
Mongolia_N_North	China_SEastAsia_Coastal_EN+KhatyrstyrCave_M+Syalakh-Belkachi+Cisbaikal_EN	2.33907e-06	Cisbaikal_EN	1.14394	0.1222	9.36122	FALSE	4	FALSE
Mongolia_N_North	China_AmurRiver_EarlyN+Dzhilinda-1_M_N.SG+Altai_N+Cisbaikal_EN	2.33652e-06	China_AmurRiver_EarlyN	0.0972243	0.0312019	3.11597	FALSE	4	FALSE
Mongolia_N_North	China_AmurRiver_EarlyN+Dzhilinda-1_M_N.SG+Altai_N+Cisbaikal_EN	2.33652e-06	Dzhilinda-1_M_N.SG	-0.37264	0.17304	-2.15349	FALSE	4	FALSE
Mongolia_N_North	China_AmurRiver_EarlyN+Dzhilinda-1_M_N.SG+Altai_N+Cisbaikal_EN	2.33652e-06	Altai_N	0.0281495	0.0593156	0.474571	FALSE	4	FALSE
Mongolia_N_North	China_AmurRiver_EarlyN+Dzhilinda-1_M_N.SG+Altai_N+Cisbaikal_EN	2.33652e-06	Cisbaikal_EN	1.24727	0.109712	11.3686	FALSE	4	FALSE
Mongolia_N_North	Ust_Kyakhta+China_NEastAsia_Coastal_EN+KhatyrstyrCave_M+Altai_N	2.32454e-06	Ust_Kyakhta	5.8227	2.51579	2.31446	FALSE	4	FALSE
Mongolia_N_North	Ust_Kyakhta+China_NEastAsia_Coastal_EN+KhatyrstyrCave_M+Altai_N	2.32454e-06	China_NEastAsia_Coastal_EN	-1.2648	0.556885	-2.2712	FALSE	4	FALSE
Mongolia_N_North	Ust_Kyakhta+China_NEastAsia_Coastal_EN+KhatyrstyrCave_M+Altai_N	2.32454e-06	KhatyrstyrCave_M	-1.18091	1.04156	-1.13379	FALSE	4	FALSE
Mongolia_N_North	Ust_Kyakhta+China_NEastAsia_Coastal_EN+KhatyrstyrCave_M+Altai_N	2.32454e-06	Altai_N	-2.377	1.03283	-2.30145	FALSE	4	FALSE
Mongolia_N_North	China_AmurRiver_LPaleolithic_19K+China_AmurRiver_LPaleolithic_14K+Kolyma_M.SG+Transbaikal_EMN_old	2.30259e-06	China_AmurRiver_LPaleolithic_19K	0.077883	0.0935767	0.83229	FALSE	4	FALSE
Mongolia_N_North	China_AmurRiver_LPaleolithic_19K+China_AmurRiver_LPaleolithic_14K+Kolyma_M.SG+Transbaikal_EMN_old	2.30259e-06	China_AmurRiver_LPaleolithic_14K	-0.145996	0.0625803	-2.33294	FALSE	4	FALSE
Mongolia_N_North	China_AmurRiver_LPaleolithic_19K+China_AmurRiver_LPaleolithic_14K+Kolyma_M.SG+Transbaikal_EMN_old	2.30259e-06	Kolyma_M.SG	0.0254366	0.0321053	0.792287	FALSE	4	FALSE
Mongolia_N_North	China_AmurRiver_LPaleolithic_19K+China_AmurRiver_LPaleolithic_14K+Kolyma_M.SG+Transbaikal_EMN_old	2.30259e-06	Transbaikal_EMN_old	1.04268	0.0388549	26.8351	FALSE	4	FALSE
Mongolia_N_North	Russia_AfontovaGora3+Khaiyrgas.SG+China_AmurRiver_LPaleolithic_14K+Dzhilinda-1_M_N.SG	2.30214e-06	Russia_AfontovaGora3	-2.2053	1.25857	-1.75224	FALSE	4	FALSE
Mongolia_N_North	Russia_AfontovaGora3+Khaiyrgas.SG+China_AmurRiver_LPaleolithic_14K+Dzhilinda-1_M_N.SG	2.30214e-06	Khaiyrgas.SG	6.96488	4.79024	1.45397	FALSE	4	FALSE
Mongolia_N_North	Russia_AfontovaGora3+Khaiyrgas.SG+China_AmurRiver_LPaleolithic_14K+Dzhilinda-1_M_N.SG	2.30214e-06	China_AmurRiver_LPaleolithic_14K	-0.904724	0.664015	-1.36251	FALSE	4	FALSE
Mongolia_N_North	Russia_AfontovaGora3+Khaiyrgas.SG+China_AmurRiver_LPaleolithic_14K+Dzhilinda-1_M_N.SG	2.30214e-06	Dzhilinda-1_M_N.SG	-2.85485	3.13818	-0.909716	FALSE	4	FALSE
Mongolia_N_North	China_AmurRiver_LPaleolithic_14K+China_SEastAsia_Coastal_EN+Transbaikal_EMN+Cisbaikal_EN	2.28831e-06	China_AmurRiver_LPaleolithic_14K	-0.0845359	0.0772566	-1.09422	FALSE	4	FALSE
Mongolia_N_North	China_AmurRiver_LPaleolithic_14K+China_SEastAsia_Coastal_EN+Transbaikal_EMN+Cisbaikal_EN	2.28831e-06	China_SEastAsia_Coastal_EN	0.0918535	0.0504013	1.82244	FALSE	4	FALSE
Mongolia_N_North	China_AmurRiver_LPaleolithic_14K+China_SEastAsia_Coastal_EN+Transbaikal_EMN+Cisbaikal_EN	2.28831e-06	Transbaikal_EMN	0.898775	0.192275	4.67444	FALSE	4	FALSE
Mongolia_N_North	China_AmurRiver_LPaleolithic_14K+China_SEastAsia_Coastal_EN+Transbaikal_EMN+Cisbaikal_EN	2.28831e-06	Cisbaikal_EN	0.0939074	0.163042	0.575969	FALSE	4	FALSE
Mongolia_N_North	Ust_Kyakhta+China_AmurRiver_EarlyN+China_SEastAsia_Coastal_EN+KhatyrstyrCave_M	2.17709e-06	Ust_Kyakhta	-0.797268	0.436765	-1.8254	FALSE	4	FALSE
Mongolia_N_North	Ust_Kyakhta+China_AmurRiver_EarlyN+China_SEastAsia_Coastal_EN+KhatyrstyrCave_M	2.17709e-06	China_AmurRiver_EarlyN	-1.60863	0.633432	-2.53955	FALSE	4	FALSE
Mongolia_N_North	Ust_Kyakhta+China_AmurRiver_EarlyN+China_SEastAsia_Coastal_EN+KhatyrstyrCave_M	2.17709e-06	China_SEastAsia_Coastal_EN	0.766329	0.41734	1.83622	FALSE	4	FALSE
Mongolia_N_North	Ust_Kyakhta+China_AmurRiver_EarlyN+China_SEastAsia_Coastal_EN+KhatyrstyrCave_M	2.17709e-06	KhatyrstyrCave_M	2.63957	0.675554	3.90727	FALSE	4	FALSE
Mongolia_N_North	Khaiyrgas.SG+China_NEastAsia_Coastal_EN+Altai_N+Cisbaikal_EN	2.16803e-06	Khaiyrgas.SG	-0.204621	0.0889297	-2.30094	FALSE	4	FALSE
Mongolia_N_North	Khaiyrgas.SG+China_NEastAsia_Coastal_EN+Altai_N+Cisbaikal_EN	2.16803e-06	China_NEastAsia_Coastal_EN	0.141152	0.0366347	3.85295	FALSE	4	FALSE
Mongolia_N_North	Khaiyrgas.SG+China_NEastAsia_Coastal_EN+Altai_N+Cisbaikal_EN	2.16803e-06	Altai_N	0.0338134	0.06136	0.551066	FALSE	4	FALSE
Mongolia_N_North	Khaiyrgas.SG+China_NEastAsia_Coastal_EN+Altai_N+Cisbaikal_EN	2.16803e-06	Cisbaikal_EN	1.02966	0.0382362	26.9288	FALSE	4	FALSE
Mongolia_N_North	Russia_AfontovaGora3+China_AmurRiver_LPaleolithic_14K+China_NEastAsia_Coastal_EN+Cisbaikal_EN	2.11493e-06	Russia_AfontovaGora3	-0.0581702	0.00660555	-8.80627	FALSE	4	FALSE
Mongolia_N_North	Russia_AfontovaGora3+China_AmurRiver_LPaleolithic_14K+China_NEastAsia_Coastal_EN+Cisbaikal_EN	2.11493e-06	China_AmurRiver_LPaleolithic_14K	0.00108439	0.0551622	0.0196583	FALSE	4	FALSE
Mongolia_N_North	Russia_AfontovaGora3+China_AmurRiver_LPaleolithic_14K+China_NEastAsia_Coastal_EN+Cisbaikal_EN	2.11493e-06	China_NEastAsia_Coastal_EN	0.093227	0.0738195	1.26291	FALSE	4	FALSE
Mongolia_N_North	Russia_AfontovaGora3+China_AmurRiver_LPaleolithic_14K+China_NEastAsia_Coastal_EN+Cisbaikal_EN	2.11493e-06	Cisbaikal_EN	0.963859	0.0316324	30.4706	FALSE	4	FALSE
Mongolia_N_North	Russia_AfontovaGora3+China_AmurRiver_LPaleolithic_14K+Kolyma_M.SG+Transbaikal_EMN_old	2.10357e-06	Russia_AfontovaGora3	0.0120043	0.0334305	0.359083	FALSE	4	FALSE
Mongolia_N_North	Russia_AfontovaGora3+China_AmurRiver_LPaleolithic_14K+Kolyma_M.SG+Transbaikal_EMN_old	2.10357e-06	China_AmurRiver_LPaleolithic_14K	-0.0940204	0.0486437	-1.93284	FALSE	4	FALSE
Mongolia_N_North	Russia_AfontovaGora3+China_AmurRiver_LPaleolithic_14K+Kolyma_M.SG+Transbaikal_EMN_old	2.10357e-06	Kolyma_M.SG	0.0104889	0.10299	0.101843	FALSE	4	FALSE
Mongolia_N_North	Russia_AfontovaGora3+China_AmurRiver_LPaleolithic_14K+Kolyma_M.SG+Transbaikal_EMN_old	2.10357e-06	Transbaikal_EMN_old	1.07153	0.0475996	22.5113	FALSE	4	FALSE
Mongolia_N_North	Russia_AfontovaGora3+Altai_N_old+China_NEastAsia_Coastal_EN+Cisbaikal_EN	2.10208e-06	Russia_AfontovaGora3	-0.053916	0.0175172	-3.07788	FALSE	4	FALSE
Mongolia_N_North	Russia_AfontovaGora3+Altai_N_old+China_NEastAsia_Coastal_EN+Cisbaikal_EN	2.10208e-06	Altai_N_old	-0.00844205	0.0309531	-0.272737	FALSE	4	FALSE
Mongolia_N_North	Russia_AfontovaGora3+Altai_N_old+China_NEastAsia_Coastal_EN+Cisbaikal_EN	2.10208e-06	China_NEastAsia_Coastal_EN	0.102118	0.0287637	3.55023	FALSE	4	FALSE
Mongolia_N_North	Russia_AfontovaGora3+Altai_N_old+China_NEastAsia_Coastal_EN+Cisbaikal_EN	2.10208e-06	Cisbaikal_EN	0.96024	0.0327462	29.3238	FALSE	4	FALSE
Mongolia_N_North	Russia_AfontovaGora3+China_AmurRiver_LPaleolithic_19K+Kolyma_M.SG+Cisbaikal_EN	2.09699e-06	Russia_AfontovaGora3	-0.0436134	0.0281332	-1.55025	FALSE	4	FALSE
Mongolia_N_North	Russia_AfontovaGora3+China_AmurRiver_LPaleolithic_19K+Kolyma_M.SG+Cisbaikal_EN	2.09699e-06	China_AmurRiver_LPaleolithic_19K	0.115191	0.0470693	2.44726	FALSE	4	FALSE
Mongolia_N_North	Russia_AfontovaGora3+China_AmurRiver_LPaleolithic_19K+Kolyma_M.SG+Cisbaikal_EN	2.09699e-06	Kolyma_M.SG	-0.0658399	0.106212	-0.619892	FALSE	4	FALSE
Mongolia_N_North	Russia_AfontovaGora3+China_AmurRiver_LPaleolithic_19K+Kolyma_M.SG+Cisbaikal_EN	2.09699e-06	Cisbaikal_EN	0.994263	0.0595108	16.7073	FALSE	4	FALSE
Mongolia_N_North	Russia_AfontovaGora3+China_AmurRiver_EarlyN+Kolyma_M.SG+Cisbaikal_EN	2.08819e-06	Russia_AfontovaGora3	-0.0382957	0.0273787	-1.39874	FALSE	4	FALSE
Mongolia_N_North	Russia_AfontovaGora3+China_AmurRiver_EarlyN+Kolyma_M.SG+Cisbaikal_EN	2.08819e-06	China_AmurRiver_EarlyN	0.0787936	0.0305114	2.58244	FALSE	4	FALSE
Mongolia_N_North	Russia_AfontovaGora3+China_AmurRiver_EarlyN+Kolyma_M.SG+Cisbaikal_EN	2.08819e-06	Kolyma_M.SG	-0.0592667	0.0977767	-0.606143	FALSE	4	FALSE
Mongolia_N_North	Russia_AfontovaGora3+China_AmurRiver_EarlyN+Kolyma_M.SG+Cisbaikal_EN	2.08819e-06	Cisbaikal_EN	1.01877	0.0556628	18.3025	FALSE	4	FALSE
Mongolia_N_North	China_SEastAsia_Coastal_EN+Syalakh-Belkachi+Transbaikal_EMN+Cisbaikal_EN	2.08632e-06	China_SEastAsia_Coastal_EN	0.0585362	0.0354232	1.65248	FALSE	4	FALSE
Mongolia_N_North	China_SEastAsia_Coastal_EN+Syalakh-Belkachi+Transbaikal_EMN+Cisbaikal_EN	2.08632e-06	Syalakh-Belkachi	0.200185	0.345913	0.578716	FALSE	4	FALSE
Mongolia_N_North	China_SEastAsia_Coastal_EN+Syalakh-Belkachi+Transbaikal_EMN+Cisbaikal_EN	2.08632e-06	Transbaikal_EMN	0.998202	0.485014	2.05809	FALSE	4	FALSE
Mongolia_N_North	China_SEastAsia_Coastal_EN+Syalakh-Belkachi+Transbaikal_EMN+Cisbaikal_EN	2.08632e-06	Cisbaikal_EN	-0.256924	0.822923	-0.312209	FALSE	4	FALSE
Mongolia_N_North	Khaiyrgas.SG+China_AmurRiver_EarlyN+China_NEastAsia_Coastal_EN+Dzhilinda-1_M_N.SG	2.04151e-06	Khaiyrgas.SG	-2.42389	0.556624	-4.35463	FALSE	4	FALSE
Mongolia_N_North	Khaiyrgas.SG+China_AmurRiver_EarlyN+China_NEastAsia_Coastal_EN+Dzhilinda-1_M_N.SG	2.04151e-06	China_AmurRiver_EarlyN	-1.97595	0.569883	-3.46728	FALSE	4	FALSE
Mongolia_N_North	Khaiyrgas.SG+China_AmurRiver_EarlyN+China_NEastAsia_Coastal_EN+Dzhilinda-1_M_N.SG	2.04151e-06	China_NEastAsia_Coastal_EN	2.2593	0.556963	4.05646	FALSE	4	FALSE
Mongolia_N_North	Khaiyrgas.SG+China_AmurRiver_EarlyN+China_NEastAsia_Coastal_EN+Dzhilinda-1_M_N.SG	2.04151e-06	Dzhilinda-1_M_N.SG	3.14054	0.657179	4.77882	FALSE	4	FALSE
Mongolia_N_North	Russia_AfontovaGora3+China_NEastAsia_Inland_EN+Kolyma_M.SG+Transbaikal_EMN_old	2.01621e-06	Russia_AfontovaGora3	0.0476113	0.0276308	1.72312	FALSE	4	FALSE
Mongolia_N_North	Russia_AfontovaGora3+China_NEastAsia_Inland_EN+Kolyma_M.SG+Transbaikal_EMN_old	2.01621e-06	China_NEastAsia_Inland_EN	-0.0637912	0.237473	-0.268625	FALSE	4	FALSE
Mongolia_N_North	Russia_AfontovaGora3+China_NEastAsia_Inland_EN+Kolyma_M.SG+Transbaikal_EMN_old	2.01621e-06	Kolyma_M.SG	-0.0866337	0.113193	-0.765359	FALSE	4	FALSE
Mongolia_N_North	Russia_AfontovaGora3+China_NEastAsia_Inland_EN+Kolyma_M.SG+Transbaikal_EMN_old	2.01621e-06	Transbaikal_EMN_old	1.10281	0.169808	6.49447	FALSE	4	FALSE
Mongolia_N_North	Ust_Kyakhta+China_AmurRiver_Mesolithic+China_NEastAsia_Coastal_EN+Syalakh-Belkachi	1.99838e-06	Ust_Kyakhta	-2.89762	0.518353	-5.59005	FALSE	4	FALSE
Mongolia_N_North	Ust_Kyakhta+China_AmurRiver_Mesolithic+China_NEastAsia_Coastal_EN+Syalakh-Belkachi	1.99838e-06	China_AmurRiver_Mesolithic	-0.498237	0.204417	-2.43735	FALSE	4	FALSE
Mongolia_N_North	Ust_Kyakhta+China_AmurRiver_Mesolithic+China_NEastAsia_Coastal_EN+Syalakh-Belkachi	1.99838e-06	China_NEastAsia_Coastal_EN	0.886678	0.27104	3.27139	FALSE	4	FALSE
Mongolia_N_North	Ust_Kyakhta+China_AmurRiver_Mesolithic+China_NEastAsia_Coastal_EN+Syalakh-Belkachi	1.99838e-06	Syalakh-Belkachi	3.50917	0.521439	6.72978	FALSE	4	FALSE
Mongolia_N_North	Russia_AfontovaGora3+China_AmurRiver_Mesolithic+Syalakh-Belkachi+Cisbaikal_EN	1.99118e-06	Russia_AfontovaGora3	-0.0279897	0.0208294	-1.34376	FALSE	4	FALSE
Mongolia_N_North	Russia_AfontovaGora3+China_AmurRiver_Mesolithic+Syalakh-Belkachi+Cisbaikal_EN	1.99118e-06	China_AmurRiver_Mesolithic	0.0889489	0.0300264	2.96235	FALSE	4	FALSE
Mongolia_N_North	Russia_AfontovaGora3+China_AmurRiver_Mesolithic+Syalakh-Belkachi+Cisbaikal_EN	1.99118e-06	Syalakh-Belkachi	-0.187249	0.127951	-1.46344	FALSE	4	FALSE
Mongolia_N_North	Russia_AfontovaGora3+China_AmurRiver_Mesolithic+Syalakh-Belkachi+Cisbaikal_EN	1.99118e-06	Cisbaikal_EN	1.12629	0.0922089	12.2145	FALSE	4	FALSE
Mongolia_N_North	China_AmurRiver_LPaleolithic_19K+KhatyrstyrCave_M+Kolyma_M.SG+Cisbaikal_EN	1.94384e-06	China_AmurRiver_LPaleolithic_19K	0.156281	0.0427553	3.65525	FALSE	4	FALSE
Mongolia_N_North	China_AmurRiver_LPaleolithic_19K+KhatyrstyrCave_M+Kolyma_M.SG+Cisbaikal_EN	1.94384e-06	KhatyrstyrCave_M	0.0396376	0.088791	0.446414	FALSE	4	FALSE
Mongolia_N_North	China_AmurRiver_LPaleolithic_19K+KhatyrstyrCave_M+Kolyma_M.SG+Cisbaikal_EN	1.94384e-06	Kolyma_M.SG	-0.226797	0.0326405	-6.94831	FALSE	4	FALSE
Mongolia_N_North	China_AmurRiver_LPaleolithic_19K+KhatyrstyrCave_M+Kolyma_M.SG+Cisbaikal_EN	1.94384e-06	Cisbaikal_EN	1.03088	0.102216	10.0853	FALSE	4	FALSE
Mongolia_N_North	Russia_AfontovaGora3+Altai_N_old+Khaiyrgas.SG+Dzhilinda-1_M_N.SG	1.92525e-06	Russia_AfontovaGora3	-2.78542	2.21185	-1.25932	FALSE	4	FALSE
Mongolia_N_North	Russia_AfontovaGora3+Altai_N_old+Khaiyrgas.SG+Dzhilinda-1_M_N.SG	1.92525e-06	Altai_N_old	1.64915	1.81691	0.907667	FALSE	4	FALSE
Mongolia_N_North	Russia_AfontovaGora3+Altai_N_old+Khaiyrgas.SG+Dzhilinda-1_M_N.SG	1.92525e-06	Khaiyrgas.SG	7.83644	6.73556	1.16344	FALSE	4	FALSE
Mongolia_N_North	Russia_AfontovaGora3+Altai_N_old+Khaiyrgas.SG+Dzhilinda-1_M_N.SG	1.92525e-06	Dzhilinda-1_M_N.SG	-5.70017	6.16134	-0.925151	FALSE	4	FALSE
Mongolia_N_North	Khaiyrgas.SG+China_AmurRiver_LPaleolithic_19K+Syalakh-Belkachi+China_AmurRiver_N	1.88267e-06	Khaiyrgas.SG	-1.35195	0.185546	-7.28636	FALSE	4	FALSE
Mongolia_N_North	Khaiyrgas.SG+China_AmurRiver_LPaleolithic_19K+Syalakh-Belkachi+China_AmurRiver_N	1.88267e-06	China_AmurRiver_LPaleolithic_19K	0.880385	0.213222	4.12896	FALSE	4	FALSE
Mongolia_N_North	Khaiyrgas.SG+China_AmurRiver_LPaleolithic_19K+Syalakh-Belkachi+China_AmurRiver_N	1.88267e-06	Syalakh-Belkachi	2.36318	0.266518	8.86687	FALSE	4	FALSE
Mongolia_N_North	Khaiyrgas.SG+China_AmurRiver_LPaleolithic_19K+Syalakh-Belkachi+China_AmurRiver_N	1.88267e-06	China_AmurRiver_N	-0.891615	0.225081	-3.9613	FALSE	4	FALSE
Mongolia_N_North	China_AmurRiver_Mesolithic+China_SEastAsia_Coastal_EN+Kolyma_M.SG+Cisbaikal_EN	1.84545e-06	China_AmurRiver_Mesolithic	0.0511352	0.0289034	1.76917	FALSE	4	FALSE
Mongolia_N_North	China_AmurRiver_Mesolithic+China_SEastAsia_Coastal_EN+Kolyma_M.SG+Cisbaikal_EN	1.84545e-06	China_SEastAsia_Coastal_EN	0.103907	0.0344962	3.01213	FALSE	4	FALSE
Mongolia_N_North	China_AmurRiver_Mesolithic+China_SEastAsia_Coastal_EN+Kolyma_M.SG+Cisbaikal_EN	1.84545e-06	Kolyma_M.SG	-0.269697	0.0351682	-7.66877	FALSE	4	FALSE
Mongolia_N_North	China_AmurRiver_Mesolithic+China_SEastAsia_Coastal_EN+Kolyma_M.SG+Cisbaikal_EN	1.84545e-06	Cisbaikal_EN	1.11465	0.0392858	28.3729	FALSE	4	FALSE
Mongolia_N_North	Russia_AfontovaGora3+China_NEastAsia_Inland_EN+KhatyrstyrCave_M+Kolyma_M.SG	1.81837e-06	Russia_AfontovaGora3	0.262391	0.0954667	2.74851	FALSE	4	FALSE
Mongolia_N_North	Russia_AfontovaGora3+China_NEastAsia_Inland_EN+KhatyrstyrCave_M+Kolyma_M.SG	1.81837e-06	China_NEastAsia_Inland_EN	0.464577	0.444718	1.04465	FALSE	4	FALSE
Mongolia_N_North	Russia_AfontovaGora3+China_NEastAsia_Inland_EN+KhatyrstyrCave_M+Kolyma_M.SG	1.81837e-06	KhatyrstyrCave_M	1.17758	0.473633	2.48626	FALSE	4	FALSE
Mongolia_N_North	Russia_AfontovaGora3+China_NEastAsia_Inland_EN+KhatyrstyrCave_M+Kolyma_M.SG	1.81837e-06	Kolyma_M.SG	-0.904546	0.296016	-3.05574	FALSE	4	FALSE
Mongolia_N_North	China_AmurRiver_LPaleolithic_14K+China_SEastAsia_Coastal_EN+KhatyrstyrCave_M+Kolyma_M.SG	1.8158e-06	China_AmurRiver_LPaleolithic_14K	-1.35016	0.423495	-3.18814	FALSE	4	FALSE
Mongolia_N_North	China_AmurRiver_LPaleolithic_14K+China_SEastAsia_Coastal_EN+KhatyrstyrCave_M+Kolyma_M.SG	1.8158e-06	China_SEastAsia_Coastal_EN	0.861004	0.35799	2.4051	FALSE	4	FALSE
Mongolia_N_North	China_AmurRiver_LPaleolithic_14K+China_SEastAsia_Coastal_EN+KhatyrstyrCave_M+Kolyma_M.SG	1.8158e-06	KhatyrstyrCave_M	2.06686	0.334653	6.17613	FALSE	4	FALSE
Mongolia_N_North	China_AmurRiver_LPaleolithic_14K+China_SEastAsia_Coastal_EN+KhatyrstyrCave_M+Kolyma_M.SG	1.8158e-06	Kolyma_M.SG	-0.577703	0.235411	-2.45402	FALSE	4	FALSE
Mongolia_N_North	Khaiyrgas.SG+China_AmurRiver_LPaleolithic_14K+Dzhilinda-1_M_N.SG+Transbaikal_EMN	1.80658e-06	Khaiyrgas.SG	0.399373	0.240057	1.66366	FALSE	4	FALSE
Mongolia_N_North	Khaiyrgas.SG+China_AmurRiver_LPaleolithic_14K+Dzhilinda-1_M_N.SG+Transbaikal_EMN	1.80658e-06	China_AmurRiver_LPaleolithic_14K	-0.136741	0.058941	-2.31997	FALSE	4	FALSE
Mongolia_N_North	Khaiyrgas.SG+China_AmurRiver_LPaleolithic_14K+Dzhilinda-1_M_N.SG+Transbaikal_EMN	1.80658e-06	Dzhilinda-1_M_N.SG	-0.601925	0.392731	-1.53266	FALSE	4	FALSE
Mongolia_N_North	Khaiyrgas.SG+China_AmurRiver_LPaleolithic_14K+Dzhilinda-1_M_N.SG+Transbaikal_EMN	1.80658e-06	Transbaikal_EMN	1.33929	0.13415	9.98352	FALSE	4	FALSE
Mongolia_N_North	Russia_AfontovaGora3+Khaiyrgas.SG+China_NEastAsia_Coastal_EN+Transbaikal_EMN_old	1.79031e-06	Russia_AfontovaGora3	-0.299696	8.82528	-0.0339588	FALSE	4	FALSE
Mongolia_N_North	Russia_AfontovaGora3+Khaiyrgas.SG+China_NEastAsia_Coastal_EN+Transbaikal_EMN_old	1.79031e-06	Khaiyrgas.SG	0.815625	22.0153	0.0370481	FALSE	4	FALSE
Mongolia_N_North	Russia_AfontovaGora3+Khaiyrgas.SG+China_NEastAsia_Coastal_EN+Transbaikal_EMN_old	1.79031e-06	China_NEastAsia_Coastal_EN	-0.402227	8.31908	-0.0483499	FALSE	4	FALSE
Mongolia_N_North	Russia_AfontovaGora3+Khaiyrgas.SG+China_NEastAsia_Coastal_EN+Transbaikal_EMN_old	1.79031e-06	Transbaikal_EMN_old	0.886298	4.88084	0.181587	FALSE	4	FALSE
Mongolia_N_North	Altai_N_old+China_AmurRiver_Mesolithic+China_NEastAsia_Coastal_EN+KhatyrstyrCave_M	1.78068e-06	Altai_N_old	-0.129374	0.0468967	-2.75871	FALSE	4	FALSE
Mongolia_N_North	Altai_N_old+China_AmurRiver_Mesolithic+China_NEastAsia_Coastal_EN+KhatyrstyrCave_M	1.78068e-06	China_AmurRiver_Mesolithic	-0.908323	0.200424	-4.53201	FALSE	4	FALSE
Mongolia_N_North	Altai_N_old+China_AmurRiver_Mesolithic+China_NEastAsia_Coastal_EN+KhatyrstyrCave_M	1.78068e-06	China_NEastAsia_Coastal_EN	0.693401	0.223585	3.10129	FALSE	4	FALSE
Mongolia_N_North	Altai_N_old+China_AmurRiver_Mesolithic+China_NEastAsia_Coastal_EN+KhatyrstyrCave_M	1.78068e-06	KhatyrstyrCave_M	1.3443	0.160422	8.37973	FALSE	4	FALSE
Mongolia_N_North	Russia_AfontovaGora3+China_AmurRiver_Mesolithic+China_NEastAsia_Coastal_EN+Cisbaikal_EN	1.76843e-06	Russia_AfontovaGora3	-0.0575455	0.0063302	-9.09063	FALSE	4	FALSE
Mongolia_N_North	Russia_AfontovaGora3+China_AmurRiver_Mesolithic+China_NEastAsia_Coastal_EN+Cisbaikal_EN	1.76843e-06	China_AmurRiver_Mesolithic	0.0125299	0.0355694	0.352266	FALSE	4	FALSE
Mongolia_N_North	Russia_AfontovaGora3+China_AmurRiver_Mesolithic+China_NEastAsia_Coastal_EN+Cisbaikal_EN	1.76843e-06	China_NEastAsia_Coastal_EN	0.0843782	0.0504543	1.67237	FALSE	4	FALSE
Mongolia_N_North	Russia_AfontovaGora3+China_AmurRiver_Mesolithic+China_NEastAsia_Coastal_EN+Cisbaikal_EN	1.76843e-06	Cisbaikal_EN	0.960637	0.0303218	31.6814	FALSE	4	FALSE
Mongolia_N_North	Altai_N_old+Khaiyrgas.SG+China_AmurRiver_Mesolithic+China_NEastAsia_Inland_EN	1.75524e-06	Altai_N_old	0.348266	0.131184	2.65478	FALSE	4	FALSE
Mongolia_N_North	Altai_N_old+Khaiyrgas.SG+China_AmurRiver_Mesolithic+China_NEastAsia_Inland_EN	1.75524e-06	Khaiyrgas.SG	-0.59134	0.196195	-3.01404	FALSE	4	FALSE
Mongolia_N_North	Altai_N_old+Khaiyrgas.SG+China_AmurRiver_Mesolithic+China_NEastAsia_Inland_EN	1.75524e-06	China_AmurRiver_Mesolithic	-0.391772	0.0826172	-4.74202	FALSE	4	FALSE
Mongolia_N_North	Altai_N_old+Khaiyrgas.SG+China_AmurRiver_Mesolithic+China_NEastAsia_Inland_EN	1.75524e-06	China_NEastAsia_Inland_EN	1.63485	0.127674	12.8049	FALSE	4	FALSE
Mongolia_N_North	Altai_N_old+Dzhilinda-1_M_N.SG+Transbaikal_EMN+China_AmurRiver_N	1.75078e-06	Altai_N_old	0.18697	0.0871375	2.14569	FALSE	4	FALSE
Mongolia_N_North	Altai_N_old+Dzhilinda-1_M_N.SG+Transbaikal_EMN+China_AmurRiver_N	1.75078e-06	Dzhilinda-1_M_N.SG	-0.416349	0.207183	-2.00957	FALSE	4	FALSE
Mongolia_N_North	Altai_N_old+Dzhilinda-1_M_N.SG+Transbaikal_EMN+China_AmurRiver_N	1.75078e-06	Transbaikal_EMN	1.35078	0.108812	12.414	FALSE	4	FALSE
Mongolia_N_North	Altai_N_old+Dzhilinda-1_M_N.SG+Transbaikal_EMN+China_AmurRiver_N	1.75078e-06	China_AmurRiver_N	-0.121405	0.0514019	-2.36188	FALSE	4	FALSE
Mongolia_N_North	Altai_N_old+Ust_Kyakhta+Syalakh-Belkachi+China_AmurRiver_N	1.71343e-06	Altai_N_old	-104.654	26822.8	-0.00390166	FALSE	4	FALSE
Mongolia_N_North	Altai_N_old+Ust_Kyakhta+Syalakh-Belkachi+China_AmurRiver_N	1.71343e-06	Ust_Kyakhta	489.77	126615	0.00386819	FALSE	4	FALSE
Mongolia_N_North	Altai_N_old+Ust_Kyakhta+Syalakh-Belkachi+China_AmurRiver_N	1.71343e-06	Syalakh-Belkachi	-317.976	82832.9	-0.00383876	FALSE	4	FALSE
Mongolia_N_North	Altai_N_old+Ust_Kyakhta+Syalakh-Belkachi+China_AmurRiver_N	1.71343e-06	China_AmurRiver_N	-66.1403	16960	-0.00389978	FALSE	4	FALSE
Mongolia_N_North	China_NEastAsia_Inland_EN+China_SEastAsia_Coastal_EN+Kolyma_M.SG+Altai_N	1.70388e-06	China_NEastAsia_Inland_EN	1.61878	0.132565	12.2112	FALSE	4	FALSE
Mongolia_N_North	China_NEastAsia_Inland_EN+China_SEastAsia_Coastal_EN+Kolyma_M.SG+Altai_N	1.70388e-06	China_SEastAsia_Coastal_EN	-0.340745	0.0940518	-3.62295	FALSE	4	FALSE
Mongolia_N_North	China_NEastAsia_Inland_EN+China_SEastAsia_Coastal_EN+Kolyma_M.SG+Altai_N	1.70388e-06	Kolyma_M.SG	-0.654169	0.297243	-2.20079	FALSE	4	FALSE
Mongolia_N_North	China_NEastAsia_Inland_EN+China_SEastAsia_Coastal_EN+Kolyma_M.SG+Altai_N	1.70388e-06	Altai_N	0.376137	0.146919	2.56017	FALSE	4	FALSE
Mongolia_N_North	China_AmurRiver_LPaleolithic_19K+Syalakh-Belkachi+Transbaikal_EMN+Cisbaikal_EN	1.69663e-06	China_AmurRiver_LPaleolithic_19K	0.0324474	0.100469	0.32296	FALSE	4	FALSE
Mongolia_N_North	China_AmurRiver_LPaleolithic_19K+Syalakh-Belkachi+Transbaikal_EMN+Cisbaikal_EN	1.69663e-06	Syalakh-Belkachi	0.198754	0.422567	0.47035	FALSE	4	FALSE
Mongolia_N_North	China_AmurRiver_LPaleolithic_19K+Syalakh-Belkachi+Transbaikal_EMN+Cisbaikal_EN	1.69663e-06	Transbaikal_EMN	0.973028	0.65343	1.48911	FALSE	4	FALSE
Mongolia_N_North	China_AmurRiver_LPaleolithic_19K+Syalakh-Belkachi+Transbaikal_EMN+Cisbaikal_EN	1.69663e-06	Cisbaikal_EN	-0.20423	0.989497	-0.206397	FALSE	4	FALSE
Mongolia_N_North	Khaiyrgas.SG+Ust_Kyakhta+China_SEastAsia_Coastal_EN+Altai_N	1.69448e-06	Khaiyrgas.SG	-1.35357	1.04068	-1.30065	FALSE	4	FALSE
Mongolia_N_North	Khaiyrgas.SG+Ust_Kyakhta+China_SEastAsia_Coastal_EN+Altai_N	1.69448e-06	Ust_Kyakhta	2.86383	0.439644	6.51399	FALSE	4	FALSE
Mongolia_N_North	Khaiyrgas.SG+Ust_Kyakhta+China_SEastAsia_Coastal_EN+Altai_N	1.69448e-06	China_SEastAsia_Coastal_EN	-0.259077	0.205454	-1.261	FALSE	4	FALSE
Mongolia_N_North	Khaiyrgas.SG+Ust_Kyakhta+China_SEastAsia_Coastal_EN+Altai_N	1.69448e-06	Altai_N	-0.251191	0.501897	-0.500483	FALSE	4	FALSE
Mongolia_N_North	Altai_N_old+China_NEastAsia_Coastal_EN+Dzhilinda-1_M_N.SG+Transbaikal_EMN	1.6819e-06	Altai_N_old	0.237723	0.0756797	3.14118	FALSE	4	FALSE
Mongolia_N_North	Altai_N_old+China_NEastAsia_Coastal_EN+Dzhilinda-1_M_N.SG+Transbaikal_EMN	1.6819e-06	China_NEastAsia_Coastal_EN	-0.157476	0.0590427	-2.66716	FALSE	4	FALSE
Mongolia_N_North	Altai_N_old+China_NEastAsia_Coastal_EN+Dzhilinda-1_M_N.SG+Transbaikal_EMN	1.6819e-06	Dzhilinda-1_M_N.SG	-0.496429	0.180385	-2.75205	FALSE	4	FALSE
Mongolia_N_North	Altai_N_old+China_NEastAsia_Coastal_EN+Dzhilinda-1_M_N.SG+Transbaikal_EMN	1.6819e-06	Transbaikal_EMN	1.41618	0.107296	13.1989	FALSE	4	FALSE
Mongolia_N_North	Russia_AfontovaGora3+Kolyma_M.SG+Transbaikal_EMN+Altai_N	1.67935e-06	Russia_AfontovaGora3	0.00265124	0.0359331	0.0737827	FALSE	4	FALSE
Mongolia_N_North	Russia_AfontovaGora3+Kolyma_M.SG+Transbaikal_EMN+Altai_N	1.67935e-06	Kolyma_M.SG	-0.620065	0.138281	-4.4841	FALSE	4	FALSE
Mongolia_N_North	Russia_AfontovaGora3+Kolyma_M.SG+Transbaikal_EMN+Altai_N	1.67935e-06	Transbaikal_EMN	1.25659	0.0721054	17.4271	FALSE	4	FALSE
Mongolia_N_North	Russia_AfontovaGora3+Kolyma_M.SG+Transbaikal_EMN+Altai_N	1.67935e-06	Altai_N	0.360825	0.0887044	4.06773	FALSE	4	FALSE
Mongolia_N_North	Ust_Kyakhta+China_AmurRiver_LPaleolithic_14K+China_NEastAsia_Coastal_EN+Syalakh-Belkachi	1.65457e-06	Ust_Kyakhta	-2.7903	0.477815	-5.8397	FALSE	4	FALSE
Mongolia_N_North	Ust_Kyakhta+China_AmurRiver_LPaleolithic_14K+China_NEastAsia_Coastal_EN+Syalakh-Belkachi	1.65457e-06	China_AmurRiver_LPaleolithic_14K	-0.626152	0.274813	-2.27846	FALSE	4	FALSE
Mongolia_N_North	Ust_Kyakhta+China_AmurRiver_LPaleolithic_14K+China_NEastAsia_Coastal_EN+Syalakh-Belkachi	1.65457e-06	China_NEastAsia_Coastal_EN	1.05004	0.355053	2.95743	FALSE	4	FALSE
Mongolia_N_North	Ust_Kyakhta+China_AmurRiver_LPaleolithic_14K+China_NEastAsia_Coastal_EN+Syalakh-Belkachi	1.65457e-06	Syalakh-Belkachi	3.3664	0.489616	6.87561	FALSE	4	FALSE
Mongolia_N_North	Russia_AfontovaGora3+Khaiyrgas.SG+China_SEastAsia_Coastal_EN+Altai_N	1.61778e-06	Russia_AfontovaGora3	-0.930327	0.142718	-6.51866	FALSE	4	FALSE
Mongolia_N_North	Russia_AfontovaGora3+Khaiyrgas.SG+China_SEastAsia_Coastal_EN+Altai_N	1.61778e-06	Khaiyrgas.SG	3.18244	0.515498	6.17352	FALSE	4	FALSE
Mongolia_N_North	Russia_AfontovaGora3+Khaiyrgas.SG+China_SEastAsia_Coastal_EN+Altai_N	1.61778e-06	China_SEastAsia_Coastal_EN	-0.737177	0.242421	-3.0409	FALSE	4	FALSE
Mongolia_N_North	Russia_AfontovaGora3+Khaiyrgas.SG+China_SEastAsia_Coastal_EN+Altai_N	1.61778e-06	Altai_N	-0.514932	0.364356	-1.41327	FALSE	4	FALSE
Mongolia_N_North	China_AmurRiver_Mesolithic+Dzhilinda-1_M_N.SG+Altai_N+Cisbaikal_EN	1.61748e-06	China_AmurRiver_Mesolithic	0.0971271	0.0361007	2.69045	FALSE	4	FALSE
Mongolia_N_North	China_AmurRiver_Mesolithic+Dzhilinda-1_M_N.SG+Altai_N+Cisbaikal_EN	1.61748e-06	Dzhilinda-1_M_N.SG	-0.425415	0.196028	-2.17017	FALSE	4	FALSE
Mongolia_N_North	China_AmurRiver_Mesolithic+Dzhilinda-1_M_N.SG+Altai_N+Cisbaikal_EN	1.61748e-06	Altai_N	0.0402753	0.0669945	0.601174	FALSE	4	FALSE
Mongolia_N_North	China_AmurRiver_Mesolithic+Dzhilinda-1_M_N.SG+Altai_N+Cisbaikal_EN	1.61748e-06	Cisbaikal_EN	1.28801	0.115663	11.1359	FALSE	4	FALSE
Mongolia_N_North	China_AmurRiver_LPaleolithic_19K+China_AmurRiver_LPaleolithic_14K+Transbaikal_EMN+Cisbaikal_EN	1.58584e-06	China_AmurRiver_LPaleolithic_19K	0.088644	0.0649489	1.36483	FALSE	4	FALSE
Mongolia_N_North	China_AmurRiver_LPaleolithic_19K+China_AmurRiver_LPaleolithic_14K+Transbaikal_EMN+Cisbaikal_EN	1.58584e-06	China_AmurRiver_LPaleolithic_14K	-0.0589691	0.0647715	-0.910417	FALSE	4	FALSE
Mongolia_N_North	China_AmurRiver_LPaleolithic_19K+China_AmurRiver_LPaleolithic_14K+Transbaikal_EMN+Cisbaikal_EN	1.58584e-06	Transbaikal_EMN	0.775326	0.138155	5.61202	FALSE	4	FALSE
Mongolia_N_North	China_AmurRiver_LPaleolithic_19K+China_AmurRiver_LPaleolithic_14K+Transbaikal_EMN+Cisbaikal_EN	1.58584e-06	Cisbaikal_EN	0.194999	0.111031	1.75626	FALSE	4	FALSE
Mongolia_N_North	Altai_N_old+Ust_Kyakhta+China_AmurRiver_Mesolithic+Syalakh-Belkachi	1.55715e-06	Altai_N_old	-132.526	39905.1	-0.00332103	FALSE	4	FALSE
Mongolia_N_North	Altai_N_old+Ust_Kyakhta+China_AmurRiver_Mesolithic+Syalakh-Belkachi	1.55715e-06	Ust_Kyakhta	662.653	199848	0.00331579	FALSE	4	FALSE
Mongolia_N_North	Altai_N_old+Ust_Kyakhta+China_AmurRiver_Mesolithic+Syalakh-Belkachi	1.55715e-06	China_AmurRiver_Mesolithic	-72.5431	22004.8	-0.0032967	FALSE	4	FALSE
Mongolia_N_North	Altai_N_old+Ust_Kyakhta+China_AmurRiver_Mesolithic+Syalakh-Belkachi	1.55715e-06	Syalakh-Belkachi	-456.584	137939	-0.00331003	FALSE	4	FALSE
Mongolia_N_North	Altai_N_old+Ust_Kyakhta+China_AmurRiver_EarlyN+Syalakh-Belkachi	1.55304e-06	Altai_N_old	11.2284	77.5899	0.144714	FALSE	4	FALSE
Mongolia_N_North	Altai_N_old+Ust_Kyakhta+China_AmurRiver_EarlyN+Syalakh-Belkachi	1.55304e-06	Ust_Kyakhta	-57.72	380.604	-0.151654	FALSE	4	FALSE
Mongolia_N_North	Altai_N_old+Ust_Kyakhta+China_AmurRiver_EarlyN+Syalakh-Belkachi	1.55304e-06	China_AmurRiver_EarlyN	6.47475	44.0432	0.147009	FALSE	4	FALSE
Mongolia_N_North	Altai_N_old+Ust_Kyakhta+China_AmurRiver_EarlyN+Syalakh-Belkachi	1.55304e-06	Syalakh-Belkachi	41.0169	259.073	0.158322	FALSE	4	FALSE
Mongolia_N_North	Russia_AfontovaGora3+Altai_N_old+Kolyma_M.SG+Syalakh-Belkachi	1.53333e-06	Russia_AfontovaGora3	-0.110114	0.0640177	-1.72006	FALSE	4	FALSE
Mongolia_N_North	Russia_AfontovaGora3+Altai_N_old+Kolyma_M.SG+Syalakh-Belkachi	1.53333e-06	Altai_N_old	0.12771	0.140918	0.906272	FALSE	4	FALSE
Mongolia_N_North	Russia_AfontovaGora3+Altai_N_old+Kolyma_M.SG+Syalakh-Belkachi	1.53333e-06	Kolyma_M.SG	-1.33275	0.28784	-4.63017	FALSE	4	FALSE
Mongolia_N_North	Russia_AfontovaGora3+Altai_N_old+Kolyma_M.SG+Syalakh-Belkachi	1.53333e-06	Syalakh-Belkachi	2.31515	0.229432	10.0908	FALSE	4	FALSE
Mongolia_N_North	Khaiyrgas.SG+China_NEastAsia_Inland_EN+Transbaikal_EMN_old+Altai_N	1.50561e-06	Khaiyrgas.SG	0.414613	1.24579	0.332811	FALSE	4	FALSE
Mongolia_N_North	Khaiyrgas.SG+China_NEastAsia_Inland_EN+Transbaikal_EMN_old+Altai_N	1.50561e-06	China_NEastAsia_Inland_EN	-0.621415	1.57098	-0.395559	FALSE	4	FALSE
Mongolia_N_North	Khaiyrgas.SG+China_NEastAsia_Inland_EN+Transbaikal_EMN_old+Altai_N	1.50561e-06	Transbaikal_EMN_old	1.42581	1.0923	1.30532	FALSE	4	FALSE
Mongolia_N_North	Khaiyrgas.SG+China_NEastAsia_Inland_EN+Transbaikal_EMN_old+Altai_N	1.50561e-06	Altai_N	-0.219004	0.764646	-0.286413	FALSE	4	FALSE
Mongolia_N_North	China_AmurRiver_LPaleolithic_14K+KhatyrstyrCave_M+Syalakh-Belkachi+Cisbaikal_EN	1.44619e-06	China_AmurRiver_LPaleolithic_14K	0.0679135	0.0691873	0.981588	FALSE	4	FALSE
Mongolia_N_North	China_AmurRiver_LPaleolithic_14K+KhatyrstyrCave_M+Syalakh-Belkachi+Cisbaikal_EN	1.44619e-06	KhatyrstyrCave_M	0.117327	0.134505	0.872292	FALSE	4	FALSE
Mongolia_N_North	China_AmurRiver_LPaleolithic_14K+KhatyrstyrCave_M+Syalakh-Belkachi+Cisbaikal_EN	1.44619e-06	Syalakh-Belkachi	-0.374038	0.048234	-7.75467	FALSE	4	FALSE
Mongolia_N_North	China_AmurRiver_LPaleolithic_14K+KhatyrstyrCave_M+Syalakh-Belkachi+Cisbaikal_EN	1.44619e-06	Cisbaikal_EN	1.1888	0.086899	13.6802	FALSE	4	FALSE
Mongolia_N_North	Russia_AfontovaGora3+China_SEastAsia_Coastal_EN+Altai_N+Cisbaikal_EN	1.42358e-06	Russia_AfontovaGora3	-0.0662913	0.0211283	-3.13756	FALSE	4	FALSE
Mongolia_N_North	Russia_AfontovaGora3+China_SEastAsia_Coastal_EN+Altai_N+Cisbaikal_EN	1.42358e-06	China_SEastAsia_Coastal_EN	0.0833578	0.0210404	3.96179	FALSE	4	FALSE
Mongolia_N_North	Russia_AfontovaGora3+China_SEastAsia_Coastal_EN+Altai_N+Cisbaikal_EN	1.42358e-06	Altai_N	-0.00449821	0.0378266	-0.118917	FALSE	4	FALSE
Mongolia_N_North	Russia_AfontovaGora3+China_SEastAsia_Coastal_EN+Altai_N+Cisbaikal_EN	1.42358e-06	Cisbaikal_EN	0.987432	0.0251933	39.1943	FALSE	4	FALSE
Mongolia_N_North	Ust_Kyakhta+China_AmurRiver_LPaleolithic_19K+Syalakh-Belkachi+Cisbaikal_EN	1.41833e-06	Ust_Kyakhta	-0.989951	1.00779	-0.982299	FALSE	4	FALSE
Mongolia_N_North	Ust_Kyakhta+China_AmurRiver_LPaleolithic_19K+Syalakh-Belkachi+Cisbaikal_EN	1.41833e-06	China_AmurRiver_LPaleolithic_19K	0.290262	0.143995	2.01578	FALSE	4	FALSE
Mongolia_N_North	Ust_Kyakhta+China_AmurRiver_LPaleolithic_19K+Syalakh-Belkachi+Cisbaikal_EN	1.41833e-06	Syalakh-Belkachi	0.953753	1.33192	0.716072	FALSE	4	FALSE
Mongolia_N_North	Ust_Kyakhta+China_AmurRiver_LPaleolithic_19K+Syalakh-Belkachi+Cisbaikal_EN	1.41833e-06	Cisbaikal_EN	0.745936	0.462969	1.6112	FALSE	4	FALSE
Mongolia_N_North	Russia_AfontovaGora3+China_AmurRiver_LPaleolithic_19K+China_AmurRiver_N+Cisbaikal_EN	1.40814e-06	Russia_AfontovaGora3	-0.0550893	0.00640505	-8.60092	FALSE	4	FALSE
Mongolia_N_North	Russia_AfontovaGora3+China_AmurRiver_LPaleolithic_19K+China_AmurRiver_N+Cisbaikal_EN	1.40814e-06	China_AmurRiver_LPaleolithic_19K	0.058946	0.0436136	1.35155	FALSE	4	FALSE
Mongolia_N_North	Russia_AfontovaGora3+China_AmurRiver_LPaleolithic_19K+China_AmurRiver_N+Cisbaikal_EN	1.40814e-06	China_AmurRiver_N	0.0523526	0.0338587	1.54621	FALSE	4	FALSE
Mongolia_N_North	Russia_AfontovaGora3+China_AmurRiver_LPaleolithic_19K+China_AmurRiver_N+Cisbaikal_EN	1.40814e-06	Cisbaikal_EN	0.943791	0.0334061	28.2521	FALSE	4	FALSE
Mongolia_N_North	Russia_AfontovaGora3+Ust_Kyakhta+China_AmurRiver_LPaleolithic_14K+Transbaikal_EMN_old	1.40581e-06	Russia_AfontovaGora3	-0.00469082	0.0414401	-0.113195	FALSE	4	FALSE
Mongolia_N_North	Russia_AfontovaGora3+Ust_Kyakhta+China_AmurRiver_LPaleolithic_14K+Transbaikal_EMN_old	1.40581e-06	Ust_Kyakhta	0.0849739	0.160161	0.530552	FALSE	4	FALSE
Mongolia_N_North	Russia_AfontovaGora3+Ust_Kyakhta+China_AmurRiver_LPaleolithic_14K+Transbaikal_EMN_old	1.40581e-06	China_AmurRiver_LPaleolithic_14K	-0.116077	0.0515423	-2.25207	FALSE	4	FALSE
Mongolia_N_North	Russia_AfontovaGora3+Ust_Kyakhta+China_AmurRiver_LPaleolithic_14K+Transbaikal_EMN_old	1.40581e-06	Transbaikal_EMN_old	1.03579	0.0854372	12.1235	FALSE	4	FALSE
Mongolia_N_North	China_AmurRiver_EarlyN+China_NEastAsia_Coastal_EN+China_SEastAsia_Coastal_EN+Transbaikal_EMN	1.3719e-06	China_AmurRiver_EarlyN	0.380173	0.386063	0.984743	FALSE	4	FALSE
Mongolia_N_North	China_AmurRiver_EarlyN+China_NEastAsia_Coastal_EN+China_SEastAsia_Coastal_EN+Transbaikal_EMN	1.3719e-06	China_NEastAsia_Coastal_EN	-1.89454	1.23294	-1.5366	FALSE	4	FALSE
Mongolia_N_North	China_AmurRiver_EarlyN+China_NEastAsia_Coastal_EN+China_SEastAsia_Coastal_EN+Transbaikal_EMN	1.3719e-06	China_SEastAsia_Coastal_EN	0.892007	0.573476	1.55544	FALSE	4	FALSE
Mongolia_N_North	China_AmurRiver_EarlyN+China_NEastAsia_Coastal_EN+China_SEastAsia_Coastal_EN+Transbaikal_EMN	1.3719e-06	Transbaikal_EMN	1.62236	0.296634	5.46922	FALSE	4	FALSE
Mongolia_N_North	Russia_AfontovaGora3+China_NEastAsia_Coastal_EN+Altai_N+Cisbaikal_EN	1.33606e-06	Russia_AfontovaGora3	-0.0651743	0.0206118	-3.16199	FALSE	4	FALSE
Mongolia_N_North	Russia_AfontovaGora3+China_NEastAsia_Coastal_EN+Altai_N+Cisbaikal_EN	1.33606e-06	China_NEastAsia_Coastal_EN	0.098405	0.0280786	3.50463	FALSE	4	FALSE
Mongolia_N_North	Russia_AfontovaGora3+China_NEastAsia_Coastal_EN+Altai_N+Cisbaikal_EN	1.33606e-06	Altai_N	0.0131131	0.0363711	0.360536	FALSE	4	FALSE
Mongolia_N_North	Russia_AfontovaGora3+China_NEastAsia_Coastal_EN+Altai_N+Cisbaikal_EN	1.33606e-06	Cisbaikal_EN	0.953656	0.0335398	28.4336	FALSE	4	FALSE
Mongolia_N_North	Russia_AfontovaGora3+China_SEastAsia_Coastal_EN+KhatyrstyrCave_M+China_AmurRiver_N	1.33592e-06	Russia_AfontovaGora3	-0.164619	0.0683575	-2.40821	FALSE	4	FALSE
Mongolia_N_North	Russia_AfontovaGora3+China_SEastAsia_Coastal_EN+KhatyrstyrCave_M+China_AmurRiver_N	1.33592e-06	China_SEastAsia_Coastal_EN	0.532372	0.251587	2.11606	FALSE	4	FALSE
Mongolia_N_North	Russia_AfontovaGora3+China_SEastAsia_Coastal_EN+KhatyrstyrCave_M+China_AmurRiver_N	1.33592e-06	KhatyrstyrCave_M	2.2301	0.404538	5.51272	FALSE	4	FALSE
Mongolia_N_North	Russia_AfontovaGora3+China_SEastAsia_Coastal_EN+KhatyrstyrCave_M+China_AmurRiver_N	1.33592e-06	China_AmurRiver_N	-1.59786	0.505245	-3.16254	FALSE	4	FALSE
Mongolia_N_North	Russia_AfontovaGora3+Ust_Kyakhta+Dzhilinda-1_M_N.SG+Altai_N	1.3323e-06	Russia_AfontovaGora3	0.227549	0.202503	1.12368	FALSE	4	FALSE
Mongolia_N_North	Russia_AfontovaGora3+Ust_Kyakhta+Dzhilinda-1_M_N.SG+Altai_N	1.3323e-06	Ust_Kyakhta	5.12828	1.49239	3.43629	FALSE	4	FALSE
Mongolia_N_North	Russia_AfontovaGora3+Ust_Kyakhta+Dzhilinda-1_M_N.SG+Altai_N	1.3323e-06	Dzhilinda-1_M_N.SG	-2.97349	1.30156	-2.28455	FALSE	4	FALSE
Mongolia_N_North	Russia_AfontovaGora3+Ust_Kyakhta+Dzhilinda-1_M_N.SG+Altai_N	1.3323e-06	Altai_N	-1.38234	0.471736	-2.93032	FALSE	4	FALSE
Mongolia_N_North	China_AmurRiver_Mesolithic+China_NEastAsia_Coastal_EN+KhatyrstyrCave_M+Altai_N	1.3311e-06	China_AmurRiver_Mesolithic	-0.896192	0.199937	-4.48237	FALSE	4	FALSE
Mongolia_N_North	China_AmurRiver_Mesolithic+China_NEastAsia_Coastal_EN+KhatyrstyrCave_M+Altai_N	1.3311e-06	China_NEastAsia_Coastal_EN	0.682507	0.223642	3.05179	FALSE	4	FALSE
Mongolia_N_North	China_AmurRiver_Mesolithic+China_NEastAsia_Coastal_EN+KhatyrstyrCave_M+Altai_N	1.3311e-06	KhatyrstyrCave_M	1.3442	0.159662	8.41902	FALSE	4	FALSE
Mongolia_N_North	China_AmurRiver_Mesolithic+China_NEastAsia_Coastal_EN+KhatyrstyrCave_M+Altai_N	1.3311e-06	Altai_N	-0.130516	0.0490095	-2.66308	FALSE	4	FALSE
Mongolia_N_North	China_AmurRiver_EarlyN+China_SEastAsia_Coastal_EN+Transbaikal_EMN+Cisbaikal_EN	1.32767e-06	China_AmurRiver_EarlyN	-0.0807878	0.0675844	-1.19536	FALSE	4	FALSE
Mongolia_N_North	China_AmurRiver_EarlyN+China_SEastAsia_Coastal_EN+Transbaikal_EMN+Cisbaikal_EN	1.32767e-06	China_SEastAsia_Coastal_EN	0.0899576	0.0445142	2.02087	FALSE	4	FALSE
Mongolia_N_North	China_AmurRiver_EarlyN+China_SEastAsia_Coastal_EN+Transbaikal_EMN+Cisbaikal_EN	1.32767e-06	Transbaikal_EMN	0.893326	0.182844	4.88573	FALSE	4	FALSE
Mongolia_N_North	China_AmurRiver_EarlyN+China_SEastAsia_Coastal_EN+Transbaikal_EMN+Cisbaikal_EN	1.32767e-06	Cisbaikal_EN	0.0975046	0.156165	0.624369	FALSE	4	FALSE
Mongolia_N_North	Ust_Kyakhta+China_AmurRiver_LPaleolithic_19K+China_AmurRiver_LPaleolithic_14K+Transbaikal_EMN_old	1.31515e-06	Ust_Kyakhta	0.0477663	0.039655	1.20455	FALSE	4	FALSE
Mongolia_N_North	Ust_Kyakhta+China_AmurRiver_LPaleolithic_19K+China_AmurRiver_LPaleolithic_14K+Transbaikal_EMN_old	1.31515e-06	China_AmurRiver_LPaleolithic_19K	0.0518346	0.0910153	0.569515	FALSE	4	FALSE
Mongolia_N_North	Ust_Kyakhta+China_AmurRiver_LPaleolithic_19K+China_AmurRiver_LPaleolithic_14K+Transbaikal_EMN_old	1.31515e-06	China_AmurRiver_LPaleolithic_14K	-0.137692	0.0616738	-2.23258	FALSE	4	FALSE
Mongolia_N_North	Ust_Kyakhta+China_AmurRiver_LPaleolithic_19K+China_AmurRiver_LPaleolithic_14K+Transbaikal_EMN_old	1.31515e-06	Transbaikal_EMN_old	1.03809	0.0390555	26.5799	FALSE	4	FALSE
Mongolia_N_North	Altai_N_old+Kolyma_M.SG+Syalakh-Belkachi+China_AmurRiver_N	1.29625e-06	Altai_N_old	0.145768	0.211468	0.689316	FALSE	4	FALSE
Mongolia_N_North	Altai_N_old+Kolyma_M.SG+Syalakh-Belkachi+China_AmurRiver_N	1.29625e-06	Kolyma_M.SG	-1.71909	0.467605	-3.67638	FALSE	4	FALSE
Mongolia_N_North	Altai_N_old+Kolyma_M.SG+Syalakh-Belkachi+China_AmurRiver_N	1.29625e-06	Syalakh-Belkachi	2.34569	0.218777	10.7218	FALSE	4	FALSE
Mongolia_N_North	Altai_N_old+Kolyma_M.SG+Syalakh-Belkachi+China_AmurRiver_N	1.29625e-06	China_AmurRiver_N	0.227636	0.171907	1.32418	FALSE	4	FALSE
Mongolia_N_North	Russia_AfontovaGora3+Ust_Kyakhta+KhatyrstyrCave_M+Cisbaikal_EN	1.28981e-06	Russia_AfontovaGora3	-0.113391	0.0903223	-1.25541	FALSE	4	FALSE
Mongolia_N_North	Russia_AfontovaGora3+Ust_Kyakhta+KhatyrstyrCave_M+Cisbaikal_EN	1.28981e-06	Ust_Kyakhta	0.174966	0.300063	0.583099	FALSE	4	FALSE
Mongolia_N_North	Russia_AfontovaGora3+Ust_Kyakhta+KhatyrstyrCave_M+Cisbaikal_EN	1.28981e-06	KhatyrstyrCave_M	-0.244616	0.521134	-0.469392	FALSE	4	FALSE
Mongolia_N_North	Russia_AfontovaGora3+Ust_Kyakhta+KhatyrstyrCave_M+Cisbaikal_EN	1.28981e-06	Cisbaikal_EN	1.18304	0.372649	3.17468	FALSE	4	FALSE
Mongolia_N_North	Russia_AfontovaGora3+China_AmurRiver_LPaleolithic_19K+China_AmurRiver_EarlyN+Cisbaikal_EN	1.26328e-06	Russia_AfontovaGora3	-0.0563097	0.00661032	-8.51845	FALSE	4	FALSE
Mongolia_N_North	Russia_AfontovaGora3+China_AmurRiver_LPaleolithic_19K+China_AmurRiver_EarlyN+Cisbaikal_EN	1.26328e-06	China_AmurRiver_LPaleolithic_19K	0.0679356	0.0484537	1.40207	FALSE	4	FALSE
Mongolia_N_North	Russia_AfontovaGora3+China_AmurRiver_LPaleolithic_19K+China_AmurRiver_EarlyN+Cisbaikal_EN	1.26328e-06	China_AmurRiver_EarlyN	0.0315807	0.0336241	0.939228	FALSE	4	FALSE
Mongolia_N_North	Russia_AfontovaGora3+China_AmurRiver_LPaleolithic_19K+China_AmurRiver_EarlyN+Cisbaikal_EN	1.26328e-06	Cisbaikal_EN	0.956793	0.0332019	28.8175	FALSE	4	FALSE
Mongolia_N_North	Altai_N_old+China_AmurRiver_Mesolithic+Dzhilinda-1_M_N.SG+Transbaikal_EMN	1.24978e-06	Altai_N_old	0.204473	0.0853012	2.39707	FALSE	4	FALSE
Mongolia_N_North	Altai_N_old+China_AmurRiver_Mesolithic+Dzhilinda-1_M_N.SG+Transbaikal_EMN	1.24978e-06	China_AmurRiver_Mesolithic	-0.113752	0.0486442	-2.33845	FALSE	4	FALSE
Mongolia_N_North	Altai_N_old+China_AmurRiver_Mesolithic+Dzhilinda-1_M_N.SG+Transbaikal_EMN	1.24978e-06	Dzhilinda-1_M_N.SG	-0.452858	0.203547	-2.22483	FALSE	4	FALSE
Mongolia_N_North	Altai_N_old+China_AmurRiver_Mesolithic+Dzhilinda-1_M_N.SG+Transbaikal_EMN	1.24978e-06	Transbaikal_EMN	1.36214	0.103793	13.1236	FALSE	4	FALSE
Mongolia_N_North	Altai_N_old+China_NEastAsia_Coastal_EN+China_SEastAsia_Coastal_EN+Transbaikal_EMN	1.24494e-06	Altai_N_old	-0.0477909	0.0378154	-1.26379	FALSE	4	FALSE
Mongolia_N_North	Altai_N_old+China_NEastAsia_Coastal_EN+China_SEastAsia_Coastal_EN+Transbaikal_EMN	1.24494e-06	China_NEastAsia_Coastal_EN	-0.804628	0.266428	-3.02005	FALSE	4	FALSE
Mongolia_N_North	Altai_N_old+China_NEastAsia_Coastal_EN+China_SEastAsia_Coastal_EN+Transbaikal_EMN	1.24494e-06	China_SEastAsia_Coastal_EN	0.469922	0.203688	2.30706	FALSE	4	FALSE
Mongolia_N_North	Altai_N_old+China_NEastAsia_Coastal_EN+China_SEastAsia_Coastal_EN+Transbaikal_EMN	1.24494e-06	Transbaikal_EMN	1.3825	0.107526	12.8574	FALSE	4	FALSE
Mongolia_N_North	Ust_Kyakhta+China_AmurRiver_LPaleolithic_19K+China_AmurRiver_LPaleolithic_14K+Dzhilinda-1_M_N.SG	1.22915e-06	Ust_Kyakhta	-36.8209	77.2004	-0.476952	FALSE	4	FALSE
Mongolia_N_North	Ust_Kyakhta+China_AmurRiver_LPaleolithic_19K+China_AmurRiver_LPaleolithic_14K+Dzhilinda-1_M_N.SG	1.22915e-06	China_AmurRiver_LPaleolithic_19K	11.4728	22.5165	0.509525	FALSE	4	FALSE
Mongolia_N_North	Ust_Kyakhta+China_AmurRiver_LPaleolithic_19K+China_AmurRiver_LPaleolithic_14K+Dzhilinda-1_M_N.SG	1.22915e-06	China_AmurRiver_LPaleolithic_14K	-7.08824	14.5261	-0.487965	FALSE	4	FALSE
Mongolia_N_North	Ust_Kyakhta+China_AmurRiver_LPaleolithic_19K+China_AmurRiver_LPaleolithic_14K+Dzhilinda-1_M_N.SG	1.22915e-06	Dzhilinda-1_M_N.SG	33.4364	69.2441	0.482877	FALSE	4	FALSE
Mongolia_N_North	Russia_AfontovaGora3+Khaiyrgas.SG+KhatyrstyrCave_M+China_AmurRiver_N	1.21772e-06	Russia_AfontovaGora3	-0.728195	0.384833	-1.89223	FALSE	4	FALSE
Mongolia_N_North	Russia_AfontovaGora3+Khaiyrgas.SG+KhatyrstyrCave_M+China_AmurRiver_N	1.21772e-06	Khaiyrgas.SG	1.68516	0.947954	1.77768	FALSE	4	FALSE
Mongolia_N_North	Russia_AfontovaGora3+Khaiyrgas.SG+KhatyrstyrCave_M+China_AmurRiver_N	1.21772e-06	KhatyrstyrCave_M	1.011	0.602794	1.67719	FALSE	4	FALSE
Mongolia_N_North	Russia_AfontovaGora3+Khaiyrgas.SG+KhatyrstyrCave_M+China_AmurRiver_N	1.21772e-06	China_AmurRiver_N	-0.967969	0.240407	-4.02637	FALSE	4	FALSE
Mongolia_N_North	Russia_AfontovaGora3+China_AmurRiver_LPaleolithic_19K+Syalakh-Belkachi+Cisbaikal_EN	1.19704e-06	Russia_AfontovaGora3	-0.0468922	0.0157462	-2.978	FALSE	4	FALSE
Mongolia_N_North	Russia_AfontovaGora3+China_AmurRiver_LPaleolithic_19K+Syalakh-Belkachi+Cisbaikal_EN	1.19704e-06	China_AmurRiver_LPaleolithic_19K	0.104853	0.0378571	2.7697	FALSE	4	FALSE
Mongolia_N_North	Russia_AfontovaGora3+China_AmurRiver_LPaleolithic_19K+Syalakh-Belkachi+Cisbaikal_EN	1.19704e-06	Syalakh-Belkachi	-0.0993677	0.106316	-0.934649	FALSE	4	FALSE
Mongolia_N_North	Russia_AfontovaGora3+China_AmurRiver_LPaleolithic_19K+Syalakh-Belkachi+Cisbaikal_EN	1.19704e-06	Cisbaikal_EN	1.04141	0.0914432	11.3886	FALSE	4	FALSE
Mongolia_N_North	China_NEastAsia_Coastal_EN+Kolyma_M.SG+Transbaikal_EMN+Altai_N	1.18906e-06	China_NEastAsia_Coastal_EN	-0.0184393	0.0885975	-0.208124	FALSE	4	FALSE
Mongolia_N_North	China_NEastAsia_Coastal_EN+Kolyma_M.SG+Transbaikal_EMN+Altai_N	1.18906e-06	Kolyma_M.SG	-0.652286	0.208488	-3.12866	FALSE	4	FALSE
Mongolia_N_North	China_NEastAsia_Coastal_EN+Kolyma_M.SG+Transbaikal_EMN+Altai_N	1.18906e-06	Transbaikal_EMN	1.28086	0.0669598	19.1288	FALSE	4	FALSE
Mongolia_N_North	China_NEastAsia_Coastal_EN+Kolyma_M.SG+Transbaikal_EMN+Altai_N	1.18906e-06	Altai_N	0.389866	0.109461	3.56169	FALSE	4	FALSE
Mongolia_N_North	Altai_N_old+Ust_Kyakhta+China_NEastAsia_Inland_EN+Transbaikal_EMN	1.17794e-06	Altai_N_old	-1.97057	3.60127	-0.547188	FALSE	4	FALSE
Mongolia_N_North	Altai_N_old+Ust_Kyakhta+China_NEastAsia_Inland_EN+Transbaikal_EMN	1.17794e-06	Ust_Kyakhta	5.26693	9.38287	0.561335	FALSE	4	FALSE
Mongolia_N_North	Altai_N_old+Ust_Kyakhta+China_NEastAsia_Inland_EN+Transbaikal_EMN	1.17794e-06	China_NEastAsia_Inland_EN	-5.94415	9.81103	-0.605864	FALSE	4	FALSE
Mongolia_N_North	Altai_N_old+Ust_Kyakhta+China_NEastAsia_Inland_EN+Transbaikal_EMN	1.17794e-06	Transbaikal_EMN	3.64779	4.17554	0.87361	FALSE	4	FALSE
Mongolia_N_North	China_SEastAsia_Coastal_EN+Kolyma_M.SG+Transbaikal_EMN_old+Altai_N	1.17054e-06	China_SEastAsia_Coastal_EN	0.0581368	0.0612312	0.949464	FALSE	4	FALSE
Mongolia_N_North	China_SEastAsia_Coastal_EN+Kolyma_M.SG+Transbaikal_EMN_old+Altai_N	1.17054e-06	Kolyma_M.SG	-0.285091	0.164874	-1.72915	FALSE	4	FALSE
Mongolia_N_North	China_SEastAsia_Coastal_EN+Kolyma_M.SG+Transbaikal_EMN_old+Altai_N	1.17054e-06	Transbaikal_EMN_old	1.0663	0.0462617	23.0492	FALSE	4	FALSE
Mongolia_N_North	China_SEastAsia_Coastal_EN+Kolyma_M.SG+Transbaikal_EMN_old+Altai_N	1.17054e-06	Altai_N	0.160659	0.078694	2.04157	FALSE	4	FALSE
Mongolia_N_North	Russia_AfontovaGora3+Khaiyrgas.SG+China_AmurRiver_LPaleolithic_14K+Syalakh-Belkachi	1.16089e-06	Russia_AfontovaGora3	9.17175	56.3992	0.162622	FALSE	4	FALSE
Mongolia_N_North	Russia_AfontovaGora3+Khaiyrgas.SG+China_AmurRiver_LPaleolithic_14K+Syalakh-Belkachi	1.16089e-06	Khaiyrgas.SG	-31.5449	187.572	-0.168175	FALSE	4	FALSE
Mongolia_N_North	Russia_AfontovaGora3+Khaiyrgas.SG+China_AmurRiver_LPaleolithic_14K+Syalakh-Belkachi	1.16089e-06	China_AmurRiver_LPaleolithic_14K	2.83422	18.3841	0.154167	FALSE	4	FALSE
Mongolia_N_North	Russia_AfontovaGora3+Khaiyrgas.SG+China_AmurRiver_LPaleolithic_14K+Syalakh-Belkachi	1.16089e-06	Syalakh-Belkachi	20.5389	112.944	0.18185	FALSE	4	FALSE
Mongolia_N_North	Ust_Kyakhta+China_AmurRiver_EarlyN+China_NEastAsia_Coastal_EN+Dzhilinda-1_M_N.SG	1.15248e-06	Ust_Kyakhta	-32.736	61.1976	-0.534923	FALSE	4	FALSE
Mongolia_N_North	Ust_Kyakhta+China_AmurRiver_EarlyN+China_NEastAsia_Coastal_EN+Dzhilinda-1_M_N.SG	1.15248e-06	China_AmurRiver_EarlyN	-8.09633	14.9022	-0.543297	FALSE	4	FALSE
Mongolia_N_North	Ust_Kyakhta+China_AmurRiver_EarlyN+China_NEastAsia_Coastal_EN+Dzhilinda-1_M_N.SG	1.15248e-06	China_NEastAsia_Coastal_EN	12.6248	22.2786	0.566682	FALSE	4	FALSE
Mongolia_N_North	Ust_Kyakhta+China_AmurRiver_EarlyN+China_NEastAsia_Coastal_EN+Dzhilinda-1_M_N.SG	1.15248e-06	Dzhilinda-1_M_N.SG	29.2075	53.8487	0.542399	FALSE	4	FALSE
Mongolia_N_North	Russia_AfontovaGora3+KhatyrstyrCave_M+Syalakh-Belkachi+Cisbaikal_EN	1.14175e-06	Russia_AfontovaGora3	-0.0266104	0.0673962	-0.394836	FALSE	4	FALSE
Mongolia_N_North	Russia_AfontovaGora3+KhatyrstyrCave_M+Syalakh-Belkachi+Cisbaikal_EN	1.14175e-06	KhatyrstyrCave_M	0.111609	0.225436	0.495082	FALSE	4	FALSE
Mongolia_N_North	Russia_AfontovaGora3+KhatyrstyrCave_M+Syalakh-Belkachi+Cisbaikal_EN	1.14175e-06	Syalakh-Belkachi	-0.233774	0.403242	-0.579735	FALSE	4	FALSE
Mongolia_N_North	Russia_AfontovaGora3+KhatyrstyrCave_M+Syalakh-Belkachi+Cisbaikal_EN	1.14175e-06	Cisbaikal_EN	1.14878	0.138094	8.31882	FALSE	4	FALSE
Mongolia_N_North	China_AmurRiver_LPaleolithic_19K+China_AmurRiver_EarlyN+Transbaikal_EMN+Cisbaikal_EN	1.12606e-06	China_AmurRiver_LPaleolithic_19K	0.0899403	0.0574633	1.56518	FALSE	4	FALSE
Mongolia_N_North	China_AmurRiver_LPaleolithic_19K+China_AmurRiver_EarlyN+Transbaikal_EMN+Cisbaikal_EN	1.12606e-06	China_AmurRiver_EarlyN	-0.0607351	0.0561214	-1.08221	FALSE	4	FALSE
Mongolia_N_North	China_AmurRiver_LPaleolithic_19K+China_AmurRiver_EarlyN+Transbaikal_EMN+Cisbaikal_EN	1.12606e-06	Transbaikal_EMN	0.778948	0.145039	5.37063	FALSE	4	FALSE
Mongolia_N_North	China_AmurRiver_LPaleolithic_19K+China_AmurRiver_EarlyN+Transbaikal_EMN+Cisbaikal_EN	1.12606e-06	Cisbaikal_EN	0.191847	0.112911	1.69909	FALSE	4	FALSE
Mongolia_N_North	Russia_AfontovaGora3+China_AmurRiver_Mesolithic+Kolyma_M.SG+Syalakh-Belkachi	1.11733e-06	Russia_AfontovaGora3	-0.0265455	0.0929782	-0.285502	FALSE	4	FALSE
Mongolia_N_North	Russia_AfontovaGora3+China_AmurRiver_Mesolithic+Kolyma_M.SG+Syalakh-Belkachi	1.11733e-06	China_AmurRiver_Mesolithic	0.0730811	0.140573	0.519882	FALSE	4	FALSE
Mongolia_N_North	Russia_AfontovaGora3+China_AmurRiver_Mesolithic+Kolyma_M.SG+Syalakh-Belkachi	1.11733e-06	Kolyma_M.SG	-1.38922	0.431303	-3.22097	FALSE	4	FALSE
Mongolia_N_North	Russia_AfontovaGora3+China_AmurRiver_Mesolithic+Kolyma_M.SG+Syalakh-Belkachi	1.11733e-06	Syalakh-Belkachi	2.34268	0.25475	9.19602	FALSE	4	FALSE
Mongolia_N_North	China_AmurRiver_LPaleolithic_14K+China_NEastAsia_Coastal_EN+Kolyma_M.SG+Cisbaikal_EN	1.0948e-06	China_AmurRiver_LPaleolithic_14K	0.0522689	0.0598207	0.873759	FALSE	4	FALSE
Mongolia_N_North	China_AmurRiver_LPaleolithic_14K+China_NEastAsia_Coastal_EN+Kolyma_M.SG+Cisbaikal_EN	1.0948e-06	China_NEastAsia_Coastal_EN	0.0837246	0.0840006	0.996714	FALSE	4	FALSE
Mongolia_N_North	China_AmurRiver_LPaleolithic_14K+China_NEastAsia_Coastal_EN+Kolyma_M.SG+Cisbaikal_EN	1.0948e-06	Kolyma_M.SG	-0.216438	0.0269794	-8.02233	FALSE	4	FALSE
Mongolia_N_North	China_AmurRiver_LPaleolithic_14K+China_NEastAsia_Coastal_EN+Kolyma_M.SG+Cisbaikal_EN	1.0948e-06	Cisbaikal_EN	1.08044	0.0435	24.8378	FALSE	4	FALSE
Mongolia_N_North	China_AmurRiver_LPaleolithic_19K+KhatyrstyrCave_M+Dzhilinda-1_M_N.SG+Altai_N	1.08446e-06	China_AmurRiver_LPaleolithic_19K	-0.271875	0.726461	-0.374246	FALSE	4	FALSE
Mongolia_N_North	China_AmurRiver_LPaleolithic_19K+KhatyrstyrCave_M+Dzhilinda-1_M_N.SG+Altai_N	1.08446e-06	KhatyrstyrCave_M	5.04877	4.22507	1.19496	FALSE	4	FALSE
Mongolia_N_North	China_AmurRiver_LPaleolithic_19K+KhatyrstyrCave_M+Dzhilinda-1_M_N.SG+Altai_N	1.08446e-06	Dzhilinda-1_M_N.SG	-6.29577	6.56988	-0.958279	FALSE	4	FALSE
Mongolia_N_North	China_AmurRiver_LPaleolithic_19K+KhatyrstyrCave_M+Dzhilinda-1_M_N.SG+Altai_N	1.08446e-06	Altai_N	2.51887	2.60612	0.966524	FALSE	4	FALSE
Mongolia_N_North	Russia_AfontovaGora3+KhatyrstyrCave_M+Kolyma_M.SG+Cisbaikal_EN	1.08027e-06	Russia_AfontovaGora3	-0.0942483	0.42052	-0.224123	FALSE	4	FALSE
Mongolia_N_North	Russia_AfontovaGora3+KhatyrstyrCave_M+Kolyma_M.SG+Cisbaikal_EN	1.08027e-06	KhatyrstyrCave_M	-0.158579	2.08253	-0.0761471	FALSE	4	FALSE
Mongolia_N_North	Russia_AfontovaGora3+KhatyrstyrCave_M+Kolyma_M.SG+Cisbaikal_EN	1.08027e-06	Kolyma_M.SG	0.0838217	1.17579	0.0712896	FALSE	4	FALSE
Mongolia_N_North	Russia_AfontovaGora3+KhatyrstyrCave_M+Kolyma_M.SG+Cisbaikal_EN	1.08027e-06	Cisbaikal_EN	1.16901	1.33579	0.875144	FALSE	4	FALSE
Mongolia_N_North	China_SEastAsia_Coastal_EN+KhatyrstyrCave_M+Dzhilinda-1_M_N.SG+Altai_N	1.07942e-06	China_SEastAsia_Coastal_EN	-0.347848	0.62704	-0.554746	FALSE	4	FALSE
Mongolia_N_North	China_SEastAsia_Coastal_EN+KhatyrstyrCave_M+Dzhilinda-1_M_N.SG+Altai_N	1.07942e-06	KhatyrstyrCave_M	5.77233	5.55126	1.03982	FALSE	4	FALSE
Mongolia_N_North	China_SEastAsia_Coastal_EN+KhatyrstyrCave_M+Dzhilinda-1_M_N.SG+Altai_N	1.07942e-06	Dzhilinda-1_M_N.SG	-7.35429	8.54484	-0.860671	FALSE	4	FALSE
Mongolia_N_North	China_SEastAsia_Coastal_EN+KhatyrstyrCave_M+Dzhilinda-1_M_N.SG+Altai_N	1.07942e-06	Altai_N	2.92981	3.39272	0.863558	FALSE	4	FALSE
Mongolia_N_North	Altai_N_old+China_SEastAsia_Coastal_EN+Dzhilinda-1_M_N.SG+Cisbaikal_EN	1.07219e-06	Altai_N_old	-0.00622338	0.0727398	-0.0855568	FALSE	4	FALSE
Mongolia_N_North	Altai_N_old+China_SEastAsia_Coastal_EN+Dzhilinda-1_M_N.SG+Cisbaikal_EN	1.07219e-06	China_SEastAsia_Coastal_EN	0.0610166	0.0307455	1.98457	FALSE	4	FALSE
Mongolia_N_North	Altai_N_old+China_SEastAsia_Coastal_EN+Dzhilinda-1_M_N.SG+Cisbaikal_EN	1.07219e-06	Dzhilinda-1_M_N.SG	-0.35605	0.209283	-1.70129	FALSE	4	FALSE
Mongolia_N_North	Altai_N_old+China_SEastAsia_Coastal_EN+Dzhilinda-1_M_N.SG+Cisbaikal_EN	1.07219e-06	Cisbaikal_EN	1.30126	0.153626	8.47028	FALSE	4	FALSE
Mongolia_N_North	China_AmurRiver_EarlyN+China_NEastAsia_Coastal_EN+Kolyma_M.SG+Cisbaikal_EN	1.06728e-06	China_AmurRiver_EarlyN	0.0678813	0.0394992	1.71855	FALSE	4	FALSE
Mongolia_N_North	China_AmurRiver_EarlyN+China_NEastAsia_Coastal_EN+Kolyma_M.SG+Cisbaikal_EN	1.06728e-06	China_NEastAsia_Coastal_EN	0.0851058	0.057369	1.48348	FALSE	4	FALSE
Mongolia_N_North	China_AmurRiver_EarlyN+China_NEastAsia_Coastal_EN+Kolyma_M.SG+Cisbaikal_EN	1.06728e-06	Kolyma_M.SG	-0.206876	0.0268098	-7.71643	FALSE	4	FALSE
Mongolia_N_North	China_AmurRiver_EarlyN+China_NEastAsia_Coastal_EN+Kolyma_M.SG+Cisbaikal_EN	1.06728e-06	Cisbaikal_EN	1.05389	0.0409534	25.7339	FALSE	4	FALSE
Mongolia_N_North	Ust_Kyakhta+China_SEastAsia_Coastal_EN+KhatyrstyrCave_M+China_AmurRiver_N	1.02177e-06	Ust_Kyakhta	-0.696539	0.415348	-1.677	FALSE	4	FALSE
Mongolia_N_North	Ust_Kyakhta+China_SEastAsia_Coastal_EN+KhatyrstyrCave_M+China_AmurRiver_N	1.02177e-06	China_SEastAsia_Coastal_EN	0.703579	0.417387	1.68567	FALSE	4	FALSE
Mongolia_N_North	Ust_Kyakhta+China_SEastAsia_Coastal_EN+KhatyrstyrCave_M+China_AmurRiver_N	1.02177e-06	KhatyrstyrCave_M	2.80131	0.750923	3.73049	FALSE	4	FALSE
Mongolia_N_North	Ust_Kyakhta+China_SEastAsia_Coastal_EN+KhatyrstyrCave_M+China_AmurRiver_N	1.02177e-06	China_AmurRiver_N	-1.80835	0.733539	-2.46523	FALSE	4	FALSE
Mongolia_N_North	China_AmurRiver_LPaleolithic_19K+China_AmurRiver_LPaleolithic_14K+Transbaikal_EMN_old+Altai_N	1.01324e-06	China_AmurRiver_LPaleolithic_19K	0.0575859	0.0819211	0.702944	FALSE	4	FALSE
Mongolia_N_North	China_AmurRiver_LPaleolithic_19K+China_AmurRiver_LPaleolithic_14K+Transbaikal_EMN_old+Altai_N	1.01324e-06	China_AmurRiver_LPaleolithic_14K	-0.133341	0.060857	-2.19105	FALSE	4	FALSE
Mongolia_N_North	China_AmurRiver_LPaleolithic_19K+China_AmurRiver_LPaleolithic_14K+Transbaikal_EMN_old+Altai_N	1.01324e-06	Transbaikal_EMN_old	1.05865	0.0398397	26.5728	FALSE	4	FALSE
Mongolia_N_North	China_AmurRiver_LPaleolithic_19K+China_AmurRiver_LPaleolithic_14K+Transbaikal_EMN_old+Altai_N	1.01324e-06	Altai_N	0.0171026	0.0160834	1.06337	FALSE	4	FALSE
Mongolia_N_North	Ust_Kyakhta+China_AmurRiver_Mesolithic+China_NEastAsia_Coastal_EN+Dzhilinda-1_M_N.SG	1.00511e-06	Ust_Kyakhta	-17.1831	17.5453	-0.979355	FALSE	4	FALSE
Mongolia_N_North	Ust_Kyakhta+China_AmurRiver_Mesolithic+China_NEastAsia_Coastal_EN+Dzhilinda-1_M_N.SG	1.00511e-06	China_AmurRiver_Mesolithic	-4.37017	4.30178	-1.0159	FALSE	4	FALSE
Mongolia_N_North	Ust_Kyakhta+China_AmurRiver_Mesolithic+China_NEastAsia_Coastal_EN+Dzhilinda-1_M_N.SG	1.00511e-06	China_NEastAsia_Coastal_EN	7.05188	6.46082	1.09148	FALSE	4	FALSE
Mongolia_N_North	Ust_Kyakhta+China_AmurRiver_Mesolithic+China_NEastAsia_Coastal_EN+Dzhilinda-1_M_N.SG	1.00511e-06	Dzhilinda-1_M_N.SG	15.5014	15.4131	1.00573	FALSE	4	FALSE
Mongolia_N_North	Altai_N_old+China_AmurRiver_EarlyN+Dzhilinda-1_M_N.SG+Transbaikal_EMN	9.99883e-07	Altai_N_old	0.205732	0.0876166	2.3481	FALSE	4	FALSE
Mongolia_N_North	Altai_N_old+China_AmurRiver_EarlyN+Dzhilinda-1_M_N.SG+Transbaikal_EMN	9.99883e-07	China_AmurRiver_EarlyN	-0.113533	0.050414	-2.25201	FALSE	4	FALSE
Mongolia_N_North	Altai_N_old+China_AmurRiver_EarlyN+Dzhilinda-1_M_N.SG+Transbaikal_EMN	9.99883e-07	Dzhilinda-1_M_N.SG	-0.460371	0.207837	-2.21505	FALSE	4	FALSE
Mongolia_N_North	Altai_N_old+China_AmurRiver_EarlyN+Dzhilinda-1_M_N.SG+Transbaikal_EMN	9.99883e-07	Transbaikal_EMN	1.36817	0.103949	13.1619	FALSE	4	FALSE
Mongolia_N_North	Altai_N_old+China_NEastAsia_Inland_EN+China_SEastAsia_Coastal_EN+Kolyma_M.SG	9.96113e-07	Altai_N_old	0.354314	0.127589	2.777	FALSE	4	FALSE
Mongolia_N_North	Altai_N_old+China_NEastAsia_Inland_EN+China_SEastAsia_Coastal_EN+Kolyma_M.SG	9.96113e-07	China_NEastAsia_Inland_EN	1.57394	0.118283	13.3065	FALSE	4	FALSE
Mongolia_N_North	Altai_N_old+China_NEastAsia_Inland_EN+China_SEastAsia_Coastal_EN+Kolyma_M.SG	9.96113e-07	China_SEastAsia_Coastal_EN	-0.319591	0.0909923	-3.51228	FALSE	4	FALSE
Mongolia_N_North	Altai_N_old+China_NEastAsia_Inland_EN+China_SEastAsia_Coastal_EN+Kolyma_M.SG	9.96113e-07	Kolyma_M.SG	-0.608659	0.259332	-2.34702	FALSE	4	FALSE
Mongolia_N_North	Altai_N_old+China_AmurRiver_Mesolithic+Kolyma_M.SG+Syalakh-Belkachi	9.752e-07	Altai_N_old	0.0990814	0.191817	0.516543	FALSE	4	FALSE
Mongolia_N_North	Altai_N_old+China_AmurRiver_Mesolithic+Kolyma_M.SG+Syalakh-Belkachi	9.752e-07	China_AmurRiver_Mesolithic	0.163477	0.133087	1.22835	FALSE	4	FALSE
Mongolia_N_North	Altai_N_old+China_AmurRiver_Mesolithic+Kolyma_M.SG+Syalakh-Belkachi	9.752e-07	Kolyma_M.SG	-1.68166	0.476658	-3.52803	FALSE	4	FALSE
Mongolia_N_North	Altai_N_old+China_AmurRiver_Mesolithic+Kolyma_M.SG+Syalakh-Belkachi	9.752e-07	Syalakh-Belkachi	2.4191	0.239671	10.0934	FALSE	4	FALSE
Mongolia_N_North	Russia_AfontovaGora3+Khaiyrgas.SG+Syalakh-Belkachi+Transbaikal_EMN	9.70066e-07	Russia_AfontovaGora3	1.0751	1.16372	0.923847	FALSE	4	FALSE
Mongolia_N_North	Russia_AfontovaGora3+Khaiyrgas.SG+Syalakh-Belkachi+Transbaikal_EMN	9.70066e-07	Khaiyrgas.SG	-3.69361	4.28358	-0.862271	FALSE	4	FALSE
Mongolia_N_North	Russia_AfontovaGora3+Khaiyrgas.SG+Syalakh-Belkachi+Transbaikal_EMN	9.70066e-07	Syalakh-Belkachi	2.48238	3.48781	0.711731	FALSE	4	FALSE
Mongolia_N_North	Russia_AfontovaGora3+Khaiyrgas.SG+Syalakh-Belkachi+Transbaikal_EMN	9.70066e-07	Transbaikal_EMN	1.13613	0.790626	1.43699	FALSE	4	FALSE
Mongolia_N_North	Altai_N_old+Khaiyrgas.SG+China_AmurRiver_LPaleolithic_14K+China_NEastAsia_Inland_EN	9.62312e-07	Altai_N_old	0.311191	0.129503	2.40296	FALSE	4	FALSE
Mongolia_N_North	Altai_N_old+Khaiyrgas.SG+China_AmurRiver_LPaleolithic_14K+China_NEastAsia_Inland_EN	9.62312e-07	Khaiyrgas.SG	-0.532766	0.193102	-2.75899	FALSE	4	FALSE
Mongolia_N_North	Altai_N_old+Khaiyrgas.SG+China_AmurRiver_LPaleolithic_14K+China_NEastAsia_Inland_EN	9.62312e-07	China_AmurRiver_LPaleolithic_14K	-0.379694	0.0827392	-4.58905	FALSE	4	FALSE
Mongolia_N_North	Altai_N_old+Khaiyrgas.SG+China_AmurRiver_LPaleolithic_14K+China_NEastAsia_Inland_EN	9.62312e-07	China_NEastAsia_Inland_EN	1.60127	0.117988	13.5715	FALSE	4	FALSE
Mongolia_N_North	Russia_AfontovaGora3+China_NEastAsia_Inland_EN+Syalakh-Belkachi+Transbaikal_EMN	9.47705e-07	Russia_AfontovaGora3	0.231309	0.154801	1.49423	FALSE	4	FALSE
Mongolia_N_North	Russia_AfontovaGora3+China_NEastAsia_Inland_EN+Syalakh-Belkachi+Transbaikal_EMN	9.47705e-07	China_NEastAsia_Inland_EN	-1.48278	0.904144	-1.63998	FALSE	4	FALSE
Mongolia_N_North	Russia_AfontovaGora3+China_NEastAsia_Inland_EN+Syalakh-Belkachi+Transbaikal_EMN	9.47705e-07	Syalakh-Belkachi	-0.844597	0.663505	-1.27293	FALSE	4	FALSE
Mongolia_N_North	Russia_AfontovaGora3+China_NEastAsia_Inland_EN+Syalakh-Belkachi+Transbaikal_EMN	9.47705e-07	Transbaikal_EMN	3.09607	1.31796	2.34914	FALSE	4	FALSE
Mongolia_N_North	Russia_AfontovaGora3+China_AmurRiver_Mesolithic+KhatyrstyrCave_M+Kolyma_M.SG	9.46041e-07	Russia_AfontovaGora3	0.188047	0.213815	0.879486	FALSE	4	FALSE
Mongolia_N_North	Russia_AfontovaGora3+China_AmurRiver_Mesolithic+KhatyrstyrCave_M+Kolyma_M.SG	9.46041e-07	China_AmurRiver_Mesolithic	-0.379681	0.250492	-1.51574	FALSE	4	FALSE
Mongolia_N_North	Russia_AfontovaGora3+China_AmurRiver_Mesolithic+KhatyrstyrCave_M+Kolyma_M.SG	9.46041e-07	KhatyrstyrCave_M	1.95722	0.364553	5.36882	FALSE	4	FALSE
Mongolia_N_North	Russia_AfontovaGora3+China_AmurRiver_Mesolithic+KhatyrstyrCave_M+Kolyma_M.SG	9.46041e-07	Kolyma_M.SG	-0.765586	0.661569	-1.15723	FALSE	4	FALSE
Mongolia_N_North	Khaiyrgas.SG+China_AmurRiver_LPaleolithic_19K+China_AmurRiver_EarlyN+KhatyrstyrCave_M	9.45548e-07	Khaiyrgas.SG	-0.313896	0.135379	-2.31864	FALSE	4	FALSE
Mongolia_N_North	Khaiyrgas.SG+China_AmurRiver_LPaleolithic_19K+China_AmurRiver_EarlyN+KhatyrstyrCave_M	9.45548e-07	China_AmurRiver_LPaleolithic_19K	0.806921	0.370875	2.17573	FALSE	4	FALSE
Mongolia_N_North	Khaiyrgas.SG+China_AmurRiver_LPaleolithic_19K+China_AmurRiver_EarlyN+KhatyrstyrCave_M	9.45548e-07	China_AmurRiver_EarlyN	-1.28367	0.370036	-3.46905	FALSE	4	FALSE
Mongolia_N_North	Khaiyrgas.SG+China_AmurRiver_LPaleolithic_19K+China_AmurRiver_EarlyN+KhatyrstyrCave_M	9.45548e-07	KhatyrstyrCave_M	1.79065	0.291938	6.13366	FALSE	4	FALSE
Mongolia_N_North	China_AmurRiver_Mesolithic+China_SEastAsia_Coastal_EN+Transbaikal_EMN+Cisbaikal_EN	9.41039e-07	China_AmurRiver_Mesolithic	-0.0584543	0.0550111	-1.06259	FALSE	4	FALSE
Mongolia_N_North	China_AmurRiver_Mesolithic+China_SEastAsia_Coastal_EN+Transbaikal_EMN+Cisbaikal_EN	9.41039e-07	China_SEastAsia_Coastal_EN	0.0782228	0.0386206	2.02541	FALSE	4	FALSE
Mongolia_N_North	China_AmurRiver_Mesolithic+China_SEastAsia_Coastal_EN+Transbaikal_EMN+Cisbaikal_EN	9.41039e-07	Transbaikal_EMN	0.857705	0.156565	5.47825	FALSE	4	FALSE
Mongolia_N_North	China_AmurRiver_Mesolithic+China_SEastAsia_Coastal_EN+Transbaikal_EMN+Cisbaikal_EN	9.41039e-07	Cisbaikal_EN	0.122527	0.136087	0.900354	FALSE	4	FALSE
Mongolia_N_North	China_NEastAsia_Coastal_EN+KhatyrstyrCave_M+Dzhilinda-1_M_N.SG+Altai_N	9.40586e-07	China_NEastAsia_Coastal_EN	-0.2872	0.680829	-0.421838	FALSE	4	FALSE
Mongolia_N_North	China_NEastAsia_Coastal_EN+KhatyrstyrCave_M+Dzhilinda-1_M_N.SG+Altai_N	9.40586e-07	KhatyrstyrCave_M	5.11245	4.15627	1.23006	FALSE	4	FALSE
Mongolia_N_North	China_NEastAsia_Coastal_EN+KhatyrstyrCave_M+Dzhilinda-1_M_N.SG+Altai_N	9.40586e-07	Dzhilinda-1_M_N.SG	-6.34677	6.53523	-0.971163	FALSE	4	FALSE
Mongolia_N_North	China_NEastAsia_Coastal_EN+KhatyrstyrCave_M+Dzhilinda-1_M_N.SG+Altai_N	9.40586e-07	Altai_N	2.52152	2.56877	0.981608	FALSE	4	FALSE
Mongolia_N_North	China_SEastAsia_Coastal_EN+Syalakh-Belkachi+China_AmurRiver_N+Cisbaikal_EN	9.19399e-07	China_SEastAsia_Coastal_EN	0.0240692	0.0282581	0.851765	FALSE	4	FALSE
Mongolia_N_North	China_SEastAsia_Coastal_EN+Syalakh-Belkachi+China_AmurRiver_N+Cisbaikal_EN	9.19399e-07	Syalakh-Belkachi	-0.348266	0.0505438	-6.89038	FALSE	4	FALSE
Mongolia_N_North	China_SEastAsia_Coastal_EN+Syalakh-Belkachi+China_AmurRiver_N+Cisbaikal_EN	9.19399e-07	China_AmurRiver_N	0.1536	0.0300363	5.11383	FALSE	4	FALSE
Mongolia_N_North	China_SEastAsia_Coastal_EN+Syalakh-Belkachi+China_AmurRiver_N+Cisbaikal_EN	9.19399e-07	Cisbaikal_EN	1.1706	0.0586861	19.9468	FALSE	4	FALSE
Mongolia_N_North	China_AmurRiver_EarlyN+Kolyma_M.SG+Transbaikal_EMN+Altai_N	8.9424e-07	China_AmurRiver_EarlyN	-0.0349196	0.0675805	-0.516711	FALSE	4	FALSE
Mongolia_N_North	China_AmurRiver_EarlyN+Kolyma_M.SG+Transbaikal_EMN+Altai_N	8.9424e-07	Kolyma_M.SG	-0.563426	0.194384	-2.89852	FALSE	4	FALSE
Mongolia_N_North	China_AmurRiver_EarlyN+Kolyma_M.SG+Transbaikal_EMN+Altai_N	8.9424e-07	Transbaikal_EMN	1.26409	0.0584566	21.6244	FALSE	4	FALSE
Mongolia_N_North	China_AmurRiver_EarlyN+Kolyma_M.SG+Transbaikal_EMN+Altai_N	8.9424e-07	Altai_N	0.334257	0.107844	3.09945	FALSE	4	FALSE
Mongolia_N_North	China_NEastAsia_Coastal_EN+Kolyma_M.SG+China_AmurRiver_N+Cisbaikal_EN	8.93709e-07	China_NEastAsia_Coastal_EN	0.0878037	0.0592226	1.48261	FALSE	4	FALSE
Mongolia_N_North	China_NEastAsia_Coastal_EN+Kolyma_M.SG+China_AmurRiver_N+Cisbaikal_EN	8.93709e-07	Kolyma_M.SG	-0.203742	0.0282906	-7.20174	FALSE	4	FALSE
Mongolia_N_North	China_NEastAsia_Coastal_EN+Kolyma_M.SG+China_AmurRiver_N+Cisbaikal_EN	8.93709e-07	China_AmurRiver_N	0.0711855	0.0473533	1.50329	FALSE	4	FALSE
Mongolia_N_North	China_NEastAsia_Coastal_EN+Kolyma_M.SG+China_AmurRiver_N+Cisbaikal_EN	8.93709e-07	Cisbaikal_EN	1.04475	0.0427061	24.4638	FALSE	4	FALSE
Mongolia_N_North	China_AmurRiver_Mesolithic+Kolyma_M.SG+Transbaikal_EMN+Altai_N	8.81972e-07	China_AmurRiver_Mesolithic	-0.0520378	0.060307	-0.862881	FALSE	4	FALSE
Mongolia_N_North	China_AmurRiver_Mesolithic+Kolyma_M.SG+Transbaikal_EMN+Altai_N	8.81972e-07	Kolyma_M.SG	-0.524293	0.189947	-2.76021	FALSE	4	FALSE
Mongolia_N_North	China_AmurRiver_Mesolithic+Kolyma_M.SG+Transbaikal_EMN+Altai_N	8.81972e-07	Transbaikal_EMN	1.26239	0.0588209	21.4615	FALSE	4	FALSE
Mongolia_N_North	China_AmurRiver_Mesolithic+Kolyma_M.SG+Transbaikal_EMN+Altai_N	8.81972e-07	Altai_N	0.313945	0.105598	2.97303	FALSE	4	FALSE
Mongolia_N_North	Russia_AfontovaGora3+Altai_N_old+Dzhilinda-1_M_N.SG+Cisbaikal_EN	8.78374e-07	Russia_AfontovaGora3	-0.0325174	0.0341133	-0.953219	FALSE	4	FALSE
Mongolia_N_North	Russia_AfontovaGora3+Altai_N_old+Dzhilinda-1_M_N.SG+Cisbaikal_EN	8.78374e-07	Altai_N_old	0.0361484	0.0576541	0.626988	FALSE	4	FALSE
Mongolia_N_North	Russia_AfontovaGora3+Altai_N_old+Dzhilinda-1_M_N.SG+Cisbaikal_EN	8.78374e-07	Dzhilinda-1_M_N.SG	-0.281667	0.244892	-1.15017	FALSE	4	FALSE
Mongolia_N_North	Russia_AfontovaGora3+Altai_N_old+Dzhilinda-1_M_N.SG+Cisbaikal_EN	8.78374e-07	Cisbaikal_EN	1.27804	0.184581	6.92398	FALSE	4	FALSE
Mongolia_N_North	China_AmurRiver_LPaleolithic_19K+China_AmurRiver_Mesolithic+Transbaikal_EMN+Cisbaikal_EN	8.712e-07	China_AmurRiver_LPaleolithic_19K	0.076321	0.0540584	1.41183	FALSE	4	FALSE
Mongolia_N_North	China_AmurRiver_LPaleolithic_19K+China_AmurRiver_Mesolithic+Transbaikal_EMN+Cisbaikal_EN	8.712e-07	China_AmurRiver_Mesolithic	-0.0442243	0.0446656	-0.99012	FALSE	4	FALSE
Mongolia_N_North	China_AmurRiver_LPaleolithic_19K+China_AmurRiver_Mesolithic+Transbaikal_EMN+Cisbaikal_EN	8.712e-07	Transbaikal_EMN	0.765941	0.126376	6.06081	FALSE	4	FALSE
Mongolia_N_North	China_AmurRiver_LPaleolithic_19K+China_AmurRiver_Mesolithic+Transbaikal_EMN+Cisbaikal_EN	8.712e-07	Cisbaikal_EN	0.201963	0.0982326	2.05596	FALSE	4	FALSE
Mongolia_N_North	Russia_AfontovaGora3+Kolyma_M.SG+Syalakh-Belkachi+Altai_N	8.64972e-07	Russia_AfontovaGora3	-0.0746481	0.0783536	-0.952708	FALSE	4	FALSE
Mongolia_N_North	Russia_AfontovaGora3+Kolyma_M.SG+Syalakh-Belkachi+Altai_N	8.64972e-07	Kolyma_M.SG	-1.329	0.309282	-4.29706	FALSE	4	FALSE
Mongolia_N_North	Russia_AfontovaGora3+Kolyma_M.SG+Syalakh-Belkachi+Altai_N	8.64972e-07	Syalakh-Belkachi	2.3617	0.237716	9.93496	FALSE	4	FALSE
Mongolia_N_North	Russia_AfontovaGora3+Kolyma_M.SG+Syalakh-Belkachi+Altai_N	8.64972e-07	Altai_N	0.0419548	0.180678	0.232208	FALSE	4	FALSE
Mongolia_N_North	Russia_AfontovaGora3+Altai_N_old+China_AmurRiver_N+Cisbaikal_EN	8.60446e-07	Russia_AfontovaGora3	-0.0508596	0.0178348	-2.8517	FALSE	4	FALSE
Mongolia_N_North	Russia_AfontovaGora3+Altai_N_old+China_AmurRiver_N+Cisbaikal_EN	8.60446e-07	Altai_N_old	-0.00422827	0.0320274	-0.13202	FALSE	4	FALSE
Mongolia_N_North	Russia_AfontovaGora3+Altai_N_old+China_AmurRiver_N+Cisbaikal_EN	8.60446e-07	China_AmurRiver_N	0.0877685	0.024946	3.51835	FALSE	4	FALSE
Mongolia_N_North	Russia_AfontovaGora3+Altai_N_old+China_AmurRiver_N+Cisbaikal_EN	8.60446e-07	Cisbaikal_EN	0.967319	0.0335226	28.8557	FALSE	4	FALSE
Mongolia_N_North	China_AmurRiver_LPaleolithic_19K+Kolyma_M.SG+Transbaikal_EMN+Altai_N	8.54859e-07	China_AmurRiver_LPaleolithic_19K	0.0825891	0.122813	0.672481	FALSE	4	FALSE
Mongolia_N_North	China_AmurRiver_LPaleolithic_19K+Kolyma_M.SG+Transbaikal_EMN+Altai_N	8.54859e-07	Kolyma_M.SG	-0.685985	0.254228	-2.69831	FALSE	4	FALSE
Mongolia_N_North	China_AmurRiver_LPaleolithic_19K+Kolyma_M.SG+Transbaikal_EMN+Altai_N	8.54859e-07	Transbaikal_EMN	1.21097	0.0586352	20.6525	FALSE	4	FALSE
Mongolia_N_North	China_AmurRiver_LPaleolithic_19K+Kolyma_M.SG+Transbaikal_EMN+Altai_N	8.54859e-07	Altai_N	0.39243	0.125073	3.1376	FALSE	4	FALSE
Mongolia_N_North	Russia_AfontovaGora3+Khaiyrgas.SG+China_AmurRiver_EarlyN+Syalakh-Belkachi	8.456e-07	Russia_AfontovaGora3	5.30119	17.6191	0.300878	FALSE	4	FALSE
Mongolia_N_North	Russia_AfontovaGora3+Khaiyrgas.SG+China_AmurRiver_EarlyN+Syalakh-Belkachi	8.456e-07	Khaiyrgas.SG	-18.9391	59.3232	-0.319253	FALSE	4	FALSE
Mongolia_N_North	Russia_AfontovaGora3+Khaiyrgas.SG+China_AmurRiver_EarlyN+Syalakh-Belkachi	8.456e-07	China_AmurRiver_EarlyN	1.09949	4.49845	0.244415	FALSE	4	FALSE
Mongolia_N_North	Russia_AfontovaGora3+Khaiyrgas.SG+China_AmurRiver_EarlyN+Syalakh-Belkachi	8.456e-07	Syalakh-Belkachi	13.5384	37.4315	0.361685	FALSE	4	FALSE
Mongolia_N_North	Russia_AfontovaGora3+China_NEastAsia_Coastal_EN+Kolyma_M.SG+Transbaikal_EMN_old	8.4493e-07	Russia_AfontovaGora3	0.0487467	0.0355555	1.371	FALSE	4	FALSE
Mongolia_N_North	Russia_AfontovaGora3+China_NEastAsia_Coastal_EN+Kolyma_M.SG+Transbaikal_EMN_old	8.4493e-07	China_NEastAsia_Coastal_EN	-0.0434654	0.0682076	-0.637252	FALSE	4	FALSE
Mongolia_N_North	Russia_AfontovaGora3+China_NEastAsia_Coastal_EN+Kolyma_M.SG+Transbaikal_EMN_old	8.4493e-07	Kolyma_M.SG	-0.100042	0.118968	-0.840909	FALSE	4	FALSE
Mongolia_N_North	Russia_AfontovaGora3+China_NEastAsia_Coastal_EN+Kolyma_M.SG+Transbaikal_EMN_old	8.4493e-07	Transbaikal_EMN_old	1.09476	0.0495244	22.1055	FALSE	4	FALSE
Mongolia_N_North	China_AmurRiver_EarlyN+China_NEastAsia_Coastal_EN+China_SEastAsia_Coastal_EN+Cisbaikal_EN	8.42196e-07	China_AmurRiver_EarlyN	-0.168113	0.105108	-1.59943	FALSE	4	FALSE
Mongolia_N_North	China_AmurRiver_EarlyN+China_NEastAsia_Coastal_EN+China_SEastAsia_Coastal_EN+Cisbaikal_EN	8.42196e-07	China_NEastAsia_Coastal_EN	0.928631	0.253434	3.66419	FALSE	4	FALSE
Mongolia_N_North	China_AmurRiver_EarlyN+China_NEastAsia_Coastal_EN+China_SEastAsia_Coastal_EN+Cisbaikal_EN	8.42196e-07	China_SEastAsia_Coastal_EN	-0.45931	0.11528	-3.98428	FALSE	4	FALSE
Mongolia_N_North	China_AmurRiver_EarlyN+China_NEastAsia_Coastal_EN+China_SEastAsia_Coastal_EN+Cisbaikal_EN	8.42196e-07	Cisbaikal_EN	0.698792	0.0616292	11.3387	FALSE	4	FALSE
Mongolia_N_North	Russia_AfontovaGora3+Ust_Kyakhta+China_NEastAsia_Inland_EN+Transbaikal_EMN_old	8.37765e-07	Russia_AfontovaGora3	0.0432758	0.0375098	1.15372	FALSE	4	FALSE
Mongolia_N_North	Russia_AfontovaGora3+Ust_Kyakhta+China_NEastAsia_Inland_EN+Transbaikal_EMN_old	8.37765e-07	Ust_Kyakhta	-0.0581596	0.181365	-0.320677	FALSE	4	FALSE
Mongolia_N_North	Russia_AfontovaGora3+Ust_Kyakhta+China_NEastAsia_Inland_EN+Transbaikal_EMN_old	8.37765e-07	China_NEastAsia_Inland_EN	-0.181823	0.255137	-0.71265	FALSE	4	FALSE
Mongolia_N_North	Russia_AfontovaGora3+Ust_Kyakhta+China_NEastAsia_Inland_EN+Transbaikal_EMN_old	8.37765e-07	Transbaikal_EMN_old	1.19671	0.162422	7.36788	FALSE	4	FALSE
Mongolia_N_North	Russia_AfontovaGora3+Dzhilinda-1_M_N.SG+Altai_N+Cisbaikal_EN	8.29254e-07	Russia_AfontovaGora3	-0.0391053	0.0389029	-1.0052	FALSE	4	FALSE
Mongolia_N_North	Russia_AfontovaGora3+Dzhilinda-1_M_N.SG+Altai_N+Cisbaikal_EN	8.29254e-07	Dzhilinda-1_M_N.SG	-0.263978	0.198881	-1.32731	FALSE	4	FALSE
Mongolia_N_North	Russia_AfontovaGora3+Dzhilinda-1_M_N.SG+Altai_N+Cisbaikal_EN	8.29254e-07	Altai_N	0.0424829	0.0505494	0.840424	FALSE	4	FALSE
Mongolia_N_North	Russia_AfontovaGora3+Dzhilinda-1_M_N.SG+Altai_N+Cisbaikal_EN	8.29254e-07	Cisbaikal_EN	1.2606	0.159135	7.92157	FALSE	4	FALSE
Mongolia_N_North	Russia_AfontovaGora3+China_AmurRiver_LPaleolithic_19K+China_AmurRiver_LPaleolithic_14K+Cisbaikal_EN	8.23032e-07	Russia_AfontovaGora3	-0.057713	0.00623226	-9.26037	FALSE	4	FALSE
Mongolia_N_North	Russia_AfontovaGora3+China_AmurRiver_LPaleolithic_19K+China_AmurRiver_LPaleolithic_14K+Cisbaikal_EN	8.23032e-07	China_AmurRiver_LPaleolithic_19K	0.064721	0.0574834	1.12591	FALSE	4	FALSE
Mongolia_N_North	Russia_AfontovaGora3+China_AmurRiver_LPaleolithic_19K+China_AmurRiver_LPaleolithic_14K+Cisbaikal_EN	8.23032e-07	China_AmurRiver_LPaleolithic_14K	0.0307139	0.0391224	0.785074	FALSE	4	FALSE
Mongolia_N_North	Russia_AfontovaGora3+China_AmurRiver_LPaleolithic_19K+China_AmurRiver_LPaleolithic_14K+Cisbaikal_EN	8.23032e-07	Cisbaikal_EN	0.962278	0.0339165	28.372	FALSE	4	FALSE
Mongolia_N_North	Russia_AfontovaGora3+China_AmurRiver_Mesolithic+Kolyma_M.SG+Cisbaikal_EN	8.22536e-07	Russia_AfontovaGora3	-0.0464236	0.0234488	-1.97978	FALSE	4	FALSE
Mongolia_N_North	Russia_AfontovaGora3+China_AmurRiver_Mesolithic+Kolyma_M.SG+Cisbaikal_EN	8.22536e-07	China_AmurRiver_Mesolithic	0.0656127	0.0237389	2.76394	FALSE	4	FALSE
Mongolia_N_North	Russia_AfontovaGora3+China_AmurRiver_Mesolithic+Kolyma_M.SG+Cisbaikal_EN	8.22536e-07	Kolyma_M.SG	-0.0384418	0.0858399	-0.447831	FALSE	4	FALSE
Mongolia_N_North	Russia_AfontovaGora3+China_AmurRiver_Mesolithic+Kolyma_M.SG+Cisbaikal_EN	8.22536e-07	Cisbaikal_EN	1.01925	0.0561632	18.1481	FALSE	4	FALSE
Mongolia_N_North	Altai_N_old+China_AmurRiver_LPaleolithic_19K+China_AmurRiver_LPaleolithic_14K+Transbaikal_EMN_old	8.08709e-07	Altai_N_old	0.0260583	0.0155294	1.678	FALSE	4	FALSE
Mongolia_N_North	Altai_N_old+China_AmurRiver_LPaleolithic_19K+China_AmurRiver_LPaleolithic_14K+Transbaikal_EMN_old	8.08709e-07	China_AmurRiver_LPaleolithic_19K	0.0500488	0.0834123	0.600017	FALSE	4	FALSE
Mongolia_N_North	Altai_N_old+China_AmurRiver_LPaleolithic_19K+China_AmurRiver_LPaleolithic_14K+Transbaikal_EMN_old	8.08709e-07	China_AmurRiver_LPaleolithic_14K	-0.12754	0.0610591	-2.08879	FALSE	4	FALSE
Mongolia_N_North	Altai_N_old+China_AmurRiver_LPaleolithic_19K+China_AmurRiver_LPaleolithic_14K+Transbaikal_EMN_old	8.08709e-07	Transbaikal_EMN_old	1.05143	0.0397859	26.4273	FALSE	4	FALSE
Mongolia_N_North	China_NEastAsia_Inland_EN+China_SEastAsia_Coastal_EN+Dzhilinda-1_M_N.SG+Altai_N	8.05894e-07	China_NEastAsia_Inland_EN	1.88629	0.294627	6.40232	FALSE	4	FALSE
Mongolia_N_North	China_NEastAsia_Inland_EN+China_SEastAsia_Coastal_EN+Dzhilinda-1_M_N.SG+Altai_N	8.05894e-07	China_SEastAsia_Coastal_EN	-0.562054	0.123964	-4.53402	FALSE	4	FALSE
Mongolia_N_North	China_NEastAsia_Inland_EN+China_SEastAsia_Coastal_EN+Dzhilinda-1_M_N.SG+Altai_N	8.05894e-07	Dzhilinda-1_M_N.SG	-0.669182	0.36107	-1.85333	FALSE	4	FALSE
Mongolia_N_North	China_NEastAsia_Inland_EN+China_SEastAsia_Coastal_EN+Dzhilinda-1_M_N.SG+Altai_N	8.05894e-07	Altai_N	0.344942	0.157068	2.19613	FALSE	4	FALSE
Mongolia_N_North	China_AmurRiver_LPaleolithic_19K+China_AmurRiver_LPaleolithic_14K+Transbaikal_EMN_old+Syalakh-Belkachi	8.03193e-07	China_AmurRiver_LPaleolithic_19K	0.1231	0.0873172	1.40981	FALSE	4	FALSE
Mongolia_N_North	China_AmurRiver_LPaleolithic_19K+China_AmurRiver_LPaleolithic_14K+Transbaikal_EMN_old+Syalakh-Belkachi	8.03193e-07	China_AmurRiver_LPaleolithic_14K	-0.168596	0.0630515	-2.67394	FALSE	4	FALSE
Mongolia_N_North	China_AmurRiver_LPaleolithic_19K+China_AmurRiver_LPaleolithic_14K+Transbaikal_EMN_old+Syalakh-Belkachi	8.03193e-07	Transbaikal_EMN_old	1.05308	0.0456515	23.0678	FALSE	4	FALSE
Mongolia_N_North	China_AmurRiver_LPaleolithic_19K+China_AmurRiver_LPaleolithic_14K+Transbaikal_EMN_old+Syalakh-Belkachi	8.03193e-07	Syalakh-Belkachi	-0.00758138	0.0478367	-0.158485	FALSE	4	FALSE
Mongolia_N_North	Altai_N_old+Khaiyrgas.SG+China_NEastAsia_Inland_EN+Transbaikal_EMN_old	7.97913e-07	Altai_N_old	0.0833695	0.0846618	0.984736	FALSE	4	FALSE
Mongolia_N_North	Altai_N_old+Khaiyrgas.SG+China_NEastAsia_Inland_EN+Transbaikal_EMN_old	7.97913e-07	Khaiyrgas.SG	-0.0601875	0.147333	-0.408513	FALSE	4	FALSE
Mongolia_N_North	Altai_N_old+Khaiyrgas.SG+China_NEastAsia_Inland_EN+Transbaikal_EMN_old	7.97913e-07	China_NEastAsia_Inland_EN	-0.111571	0.25532	-0.436986	FALSE	4	FALSE
Mongolia_N_North	Altai_N_old+Khaiyrgas.SG+China_NEastAsia_Inland_EN+Transbaikal_EMN_old	7.97913e-07	Transbaikal_EMN_old	1.08839	0.199354	5.45957	FALSE	4	FALSE
Mongolia_N_North	Khaiyrgas.SG+Dzhilinda-1_M_N.SG+Transbaikal_EMN+China_AmurRiver_N	7.97159e-07	Khaiyrgas.SG	0.55564	0.392393	1.41603	FALSE	4	FALSE
Mongolia_N_North	Khaiyrgas.SG+Dzhilinda-1_M_N.SG+Transbaikal_EMN+China_AmurRiver_N	7.97159e-07	Dzhilinda-1_M_N.SG	-0.863183	0.628154	-1.37416	FALSE	4	FALSE
Mongolia_N_North	Khaiyrgas.SG+Dzhilinda-1_M_N.SG+Transbaikal_EMN+China_AmurRiver_N	7.97159e-07	Transbaikal_EMN	1.43097	0.219383	6.52269	FALSE	4	FALSE
Mongolia_N_North	Khaiyrgas.SG+Dzhilinda-1_M_N.SG+Transbaikal_EMN+China_AmurRiver_N	7.97159e-07	China_AmurRiver_N	-0.123425	0.0733268	-1.68322	FALSE	4	FALSE
Mongolia_N_North	Ust_Kyakhta+China_SEastAsia_Coastal_EN+KhatyrstyrCave_M+Altai_N	7.93543e-07	Ust_Kyakhta	5.01206	1.90318	2.63352	FALSE	4	FALSE
Mongolia_N_North	Ust_Kyakhta+China_SEastAsia_Coastal_EN+KhatyrstyrCave_M+Altai_N	7.93543e-07	China_SEastAsia_Coastal_EN	-0.762093	0.307874	-2.47534	FALSE	4	FALSE
Mongolia_N_North	Ust_Kyakhta+China_SEastAsia_Coastal_EN+KhatyrstyrCave_M+Altai_N	7.93543e-07	KhatyrstyrCave_M	-1.30792	0.930029	-1.40632	FALSE	4	FALSE
Mongolia_N_North	Ust_Kyakhta+China_SEastAsia_Coastal_EN+KhatyrstyrCave_M+Altai_N	7.93543e-07	Altai_N	-1.94204	0.754775	-2.57301	FALSE	4	FALSE
Mongolia_N_North	Ust_Kyakhta+China_SEastAsia_Coastal_EN+China_AmurRiver_N+Cisbaikal_EN	7.89884e-07	Ust_Kyakhta	-0.318601	0.0444203	-7.17244	FALSE	4	FALSE
Mongolia_N_North	Ust_Kyakhta+China_SEastAsia_Coastal_EN+China_AmurRiver_N+Cisbaikal_EN	7.89884e-07	China_SEastAsia_Coastal_EN	0.105314	0.0347083	3.03427	FALSE	4	FALSE
Mongolia_N_North	Ust_Kyakhta+China_SEastAsia_Coastal_EN+China_AmurRiver_N+Cisbaikal_EN	7.89884e-07	China_AmurRiver_N	0.0863744	0.0335276	2.57622	FALSE	4	FALSE
Mongolia_N_North	Ust_Kyakhta+China_SEastAsia_Coastal_EN+China_AmurRiver_N+Cisbaikal_EN	7.89884e-07	Cisbaikal_EN	1.12691	0.0495524	22.7418	FALSE	4	FALSE
Mongolia_N_North	Russia_AfontovaGora3+Ust_Kyakhta+China_AmurRiver_N+Cisbaikal_EN	7.83606e-07	Russia_AfontovaGora3	-0.0517015	0.0197025	-2.62412	FALSE	4	FALSE
Mongolia_N_North	Russia_AfontovaGora3+Ust_Kyakhta+China_AmurRiver_N+Cisbaikal_EN	7.83606e-07	Ust_Kyakhta	-0.00750453	0.0894595	-0.0838875	FALSE	4	FALSE
Mongolia_N_North	Russia_AfontovaGora3+Ust_Kyakhta+China_AmurRiver_N+Cisbaikal_EN	7.83606e-07	China_AmurRiver_N	0.0876427	0.028952	3.02717	FALSE	4	FALSE
Mongolia_N_North	Russia_AfontovaGora3+Ust_Kyakhta+China_AmurRiver_N+Cisbaikal_EN	7.83606e-07	Cisbaikal_EN	0.971563	0.0617242	15.7404	FALSE	4	FALSE
Mongolia_N_North	Ust_Kyakhta+China_NEastAsia_Coastal_EN+China_SEastAsia_Coastal_EN+Altai_N	7.64815e-07	Ust_Kyakhta	4.12018	0.874354	4.71226	FALSE	4	FALSE
Mongolia_N_North	Ust_Kyakhta+China_NEastAsia_Coastal_EN+China_SEastAsia_Coastal_EN+Altai_N	7.64815e-07	China_NEastAsia_Coastal_EN	-1.86046	0.945628	-1.96744	FALSE	4	FALSE
Mongolia_N_North	Ust_Kyakhta+China_NEastAsia_Coastal_EN+China_SEastAsia_Coastal_EN+Altai_N	7.64815e-07	China_SEastAsia_Coastal_EN	0.481364	0.57551	0.836412	FALSE	4	FALSE
Mongolia_N_North	Ust_Kyakhta+China_NEastAsia_Coastal_EN+China_SEastAsia_Coastal_EN+Altai_N	7.64815e-07	Altai_N	-1.74109	0.446035	-3.90347	FALSE	4	FALSE
Mongolia_N_North	Russia_AfontovaGora3+China_NEastAsia_Inland_EN+Transbaikal_EMN_old+Altai_N	7.62374e-07	Russia_AfontovaGora3	0.03411	0.0352015	0.968991	FALSE	4	FALSE
Mongolia_N_North	Russia_AfontovaGora3+China_NEastAsia_Inland_EN+Transbaikal_EMN_old+Altai_N	7.62374e-07	China_NEastAsia_Inland_EN	-0.179682	0.163598	-1.09832	FALSE	4	FALSE
Mongolia_N_North	Russia_AfontovaGora3+China_NEastAsia_Inland_EN+Transbaikal_EMN_old+Altai_N	7.62374e-07	Transbaikal_EMN_old	1.16239	0.159426	7.29109	FALSE	4	FALSE
Mongolia_N_North	Russia_AfontovaGora3+China_NEastAsia_Inland_EN+Transbaikal_EMN_old+Altai_N	7.62374e-07	Altai_N	-0.0168174	0.0572766	-0.293617	FALSE	4	FALSE
Mongolia_N_North	China_AmurRiver_LPaleolithic_19K+China_AmurRiver_EarlyN+KhatyrstyrCave_M+Kolyma_M.SG	7.48247e-07	China_AmurRiver_LPaleolithic_19K	0.757592	0.326731	2.3187	FALSE	4	FALSE
Mongolia_N_North	China_AmurRiver_LPaleolithic_19K+China_AmurRiver_EarlyN+KhatyrstyrCave_M+Kolyma_M.SG	7.48247e-07	China_AmurRiver_EarlyN	-1.11467	0.305056	-3.65397	FALSE	4	FALSE
Mongolia_N_North	China_AmurRiver_LPaleolithic_19K+China_AmurRiver_EarlyN+KhatyrstyrCave_M+Kolyma_M.SG	7.48247e-07	KhatyrstyrCave_M	1.72145	0.268357	6.41479	FALSE	4	FALSE
Mongolia_N_North	China_AmurRiver_LPaleolithic_19K+China_AmurRiver_EarlyN+KhatyrstyrCave_M+Kolyma_M.SG	7.48247e-07	Kolyma_M.SG	-0.364378	0.142635	-2.55462	FALSE	4	FALSE
Mongolia_N_North	Russia_AfontovaGora3+China_AmurRiver_LPaleolithic_19K+China_AmurRiver_Mesolithic+Cisbaikal_EN	7.40006e-07	Russia_AfontovaGora3	-0.0577256	0.00616919	-9.35708	FALSE	4	FALSE
Mongolia_N_North	Russia_AfontovaGora3+China_AmurRiver_LPaleolithic_19K+China_AmurRiver_Mesolithic+Cisbaikal_EN	7.40006e-07	China_AmurRiver_LPaleolithic_19K	0.072463	0.0458687	1.57979	FALSE	4	FALSE
Mongolia_N_North	Russia_AfontovaGora3+China_AmurRiver_LPaleolithic_19K+China_AmurRiver_Mesolithic+Cisbaikal_EN	7.40006e-07	China_AmurRiver_Mesolithic	0.0276549	0.029228	0.946178	FALSE	4	FALSE
Mongolia_N_North	Russia_AfontovaGora3+China_AmurRiver_LPaleolithic_19K+China_AmurRiver_Mesolithic+Cisbaikal_EN	7.40006e-07	Cisbaikal_EN	0.957608	0.0338092	28.3239	FALSE	4	FALSE
Mongolia_N_North	Khaiyrgas.SG+China_NEastAsia_Inland_EN+Syalakh-Belkachi+Altai_N	7.39552e-07	Khaiyrgas.SG	-1.4289	0.413007	-3.45976	FALSE	4	FALSE
Mongolia_N_North	Khaiyrgas.SG+China_NEastAsia_Inland_EN+Syalakh-Belkachi+Altai_N	7.39552e-07	China_NEastAsia_Inland_EN	0.71486	0.256966	2.78192	FALSE	4	FALSE
Mongolia_N_North	Khaiyrgas.SG+China_NEastAsia_Inland_EN+Syalakh-Belkachi+Altai_N	7.39552e-07	Syalakh-Belkachi	1.10758	0.413259	2.68011	FALSE	4	FALSE
Mongolia_N_North	Khaiyrgas.SG+China_NEastAsia_Inland_EN+Syalakh-Belkachi+Altai_N	7.39552e-07	Altai_N	0.606466	0.250448	2.42153	FALSE	4	FALSE
Mongolia_N_North	Ust_Kyakhta+China_AmurRiver_LPaleolithic_19K+Transbaikal_EMN+Altai_N	7.2649e-07	Ust_Kyakhta	-8.53569	17.1312	-0.498255	FALSE	4	FALSE
Mongolia_N_North	Ust_Kyakhta+China_AmurRiver_LPaleolithic_19K+Transbaikal_EMN+Altai_N	7.2649e-07	China_AmurRiver_LPaleolithic_19K	1.5909	3.57662	0.444805	FALSE	4	FALSE
Mongolia_N_North	Ust_Kyakhta+China_AmurRiver_LPaleolithic_19K+Transbaikal_EMN+Altai_N	7.2649e-07	Transbaikal_EMN	4.3172	6.37795	0.676894	FALSE	4	FALSE
Mongolia_N_North	Ust_Kyakhta+China_AmurRiver_LPaleolithic_19K+Transbaikal_EMN+Altai_N	7.2649e-07	Altai_N	3.6276	7.20648	0.50338	FALSE	4	FALSE
Mongolia_N_North	Russia_AfontovaGora3+China_AmurRiver_LPaleolithic_19K+China_AmurRiver_LPaleolithic_14K+Transbaikal_EMN_old	7.25795e-07	Russia_AfontovaGora3	0.0108961	0.0104145	1.04625	FALSE	4	FALSE
Mongolia_N_North	Russia_AfontovaGora3+China_AmurRiver_LPaleolithic_19K+China_AmurRiver_LPaleolithic_14K+Transbaikal_EMN_old	7.25795e-07	China_AmurRiver_LPaleolithic_19K	0.0686142	0.0916784	0.748423	FALSE	4	FALSE
Mongolia_N_North	Russia_AfontovaGora3+China_AmurRiver_LPaleolithic_19K+China_AmurRiver_LPaleolithic_14K+Transbaikal_EMN_old	7.25795e-07	China_AmurRiver_LPaleolithic_14K	-0.135466	0.0670045	-2.02174	FALSE	4	FALSE
Mongolia_N_North	Russia_AfontovaGora3+China_AmurRiver_LPaleolithic_19K+China_AmurRiver_LPaleolithic_14K+Transbaikal_EMN_old	7.25795e-07	Transbaikal_EMN_old	1.05596	0.0418691	25.2204	FALSE	4	FALSE
Mongolia_N_North	Russia_AfontovaGora3+Khaiyrgas.SG+China_AmurRiver_Mesolithic+Dzhilinda-1_M_N.SG	7.06588e-07	Russia_AfontovaGora3	-2.1372	1.24924	-1.7108	FALSE	4	FALSE
Mongolia_N_North	Russia_AfontovaGora3+Khaiyrgas.SG+China_AmurRiver_Mesolithic+Dzhilinda-1_M_N.SG	7.06588e-07	Khaiyrgas.SG	6.95354	5.0039	1.38963	FALSE	4	FALSE
Mongolia_N_North	Russia_AfontovaGora3+Khaiyrgas.SG+China_AmurRiver_Mesolithic+Dzhilinda-1_M_N.SG	7.06588e-07	China_AmurRiver_Mesolithic	-0.678289	0.533033	-1.27251	FALSE	4	FALSE
Mongolia_N_North	Russia_AfontovaGora3+Khaiyrgas.SG+China_AmurRiver_Mesolithic+Dzhilinda-1_M_N.SG	7.06588e-07	Dzhilinda-1_M_N.SG	-3.13806	3.54269	-0.885785	FALSE	4	FALSE
Mongolia_N_North	China_AmurRiver_LPaleolithic_19K+China_AmurRiver_EarlyN+Kolyma_M.SG+Cisbaikal_EN	7.0593e-07	China_AmurRiver_LPaleolithic_19K	0.114708	0.0585759	1.95827	FALSE	4	FALSE
Mongolia_N_North	China_AmurRiver_LPaleolithic_19K+China_AmurRiver_EarlyN+Kolyma_M.SG+Cisbaikal_EN	7.0593e-07	China_AmurRiver_EarlyN	0.0624306	0.0372086	1.67785	FALSE	4	FALSE
Mongolia_N_North	China_AmurRiver_LPaleolithic_19K+China_AmurRiver_EarlyN+Kolyma_M.SG+Cisbaikal_EN	7.0593e-07	Kolyma_M.SG	-0.209929	0.0273091	-7.68715	FALSE	4	FALSE
Mongolia_N_North	China_AmurRiver_LPaleolithic_19K+China_AmurRiver_EarlyN+Kolyma_M.SG+Cisbaikal_EN	7.0593e-07	Cisbaikal_EN	1.03279	0.04359	23.6933	FALSE	4	FALSE
Mongolia_N_North	China_SEastAsia_Coastal_EN+Dzhilinda-1_M_N.SG+Altai_N+Cisbaikal_EN	7.03911e-07	China_SEastAsia_Coastal_EN	0.0630553	0.0288416	2.18626	FALSE	4	FALSE
Mongolia_N_North	China_SEastAsia_Coastal_EN+Dzhilinda-1_M_N.SG+Altai_N+Cisbaikal_EN	7.03911e-07	Dzhilinda-1_M_N.SG	-0.342234	0.159423	-2.14671	FALSE	4	FALSE
Mongolia_N_North	China_SEastAsia_Coastal_EN+Dzhilinda-1_M_N.SG+Altai_N+Cisbaikal_EN	7.03911e-07	Altai_N	-0.0139693	0.0543258	-0.257139	FALSE	4	FALSE
Mongolia_N_North	China_SEastAsia_Coastal_EN+Dzhilinda-1_M_N.SG+Altai_N+Cisbaikal_EN	7.03911e-07	Cisbaikal_EN	1.29315	0.118381	10.9236	FALSE	4	FALSE
Mongolia_N_North	Russia_AfontovaGora3+Khaiyrgas.SG+China_AmurRiver_EarlyN+Dzhilinda-1_M_N.SG	7.03272e-07	Russia_AfontovaGora3	-2.31855	1.52308	-1.52228	FALSE	4	FALSE
Mongolia_N_North	Russia_AfontovaGora3+Khaiyrgas.SG+China_AmurRiver_EarlyN+Dzhilinda-1_M_N.SG	7.03272e-07	Khaiyrgas.SG	7.58616	5.99836	1.26471	FALSE	4	FALSE
Mongolia_N_North	Russia_AfontovaGora3+Khaiyrgas.SG+China_AmurRiver_EarlyN+Dzhilinda-1_M_N.SG	7.03272e-07	China_AmurRiver_EarlyN	-0.775638	0.682002	-1.1373	FALSE	4	FALSE
Mongolia_N_North	Russia_AfontovaGora3+Khaiyrgas.SG+China_AmurRiver_EarlyN+Dzhilinda-1_M_N.SG	7.03272e-07	Dzhilinda-1_M_N.SG	-3.49197	4.15086	-0.841266	FALSE	4	FALSE
Mongolia_N_North	Russia_AfontovaGora3+Altai_N_old+KhatyrstyrCave_M+Cisbaikal_EN	7.02638e-07	Russia_AfontovaGora3	-0.059977	0.0293454	-2.04383	FALSE	4	FALSE
Mongolia_N_North	Russia_AfontovaGora3+Altai_N_old+KhatyrstyrCave_M+Cisbaikal_EN	7.02638e-07	Altai_N_old	-0.0295791	0.0558923	-0.529216	FALSE	4	FALSE
Mongolia_N_North	Russia_AfontovaGora3+Altai_N_old+KhatyrstyrCave_M+Cisbaikal_EN	7.02638e-07	KhatyrstyrCave_M	-0.194601	0.53296	-0.365132	FALSE	4	FALSE
Mongolia_N_North	Russia_AfontovaGora3+Altai_N_old+KhatyrstyrCave_M+Cisbaikal_EN	7.02638e-07	Cisbaikal_EN	1.28416	0.583088	2.20234	FALSE	4	FALSE
Mongolia_N_North	Altai_N_old+Ust_Kyakhta+China_AmurRiver_Mesolithic+Dzhilinda-1_M_N.SG	6.93001e-07	Altai_N_old	-1.17799	0.245947	-4.78959	FALSE	4	FALSE
Mongolia_N_North	Altai_N_old+Ust_Kyakhta+China_AmurRiver_Mesolithic+Dzhilinda-1_M_N.SG	6.93001e-07	Ust_Kyakhta	5.22354	1.67843	3.11217	FALSE	4	FALSE
Mongolia_N_North	Altai_N_old+Ust_Kyakhta+China_AmurRiver_Mesolithic+Dzhilinda-1_M_N.SG	6.93001e-07	China_AmurRiver_Mesolithic	-0.575179	0.238244	-2.41424	FALSE	4	FALSE
Mongolia_N_North	Altai_N_old+Ust_Kyakhta+China_AmurRiver_Mesolithic+Dzhilinda-1_M_N.SG	6.93001e-07	Dzhilinda-1_M_N.SG	-2.47037	1.63393	-1.51192	FALSE	4	FALSE
Mongolia_N_North	Khaiyrgas.SG+China_AmurRiver_EarlyN+Syalakh-Belkachi+Cisbaikal_EN	6.91545e-07	Khaiyrgas.SG	0.04764	0.19227	0.247777	FALSE	4	FALSE
Mongolia_N_North	Khaiyrgas.SG+China_AmurRiver_EarlyN+Syalakh-Belkachi+Cisbaikal_EN	6.91545e-07	China_AmurRiver_EarlyN	0.144134	0.0758981	1.89905	FALSE	4	FALSE
Mongolia_N_North	Khaiyrgas.SG+China_AmurRiver_EarlyN+Syalakh-Belkachi+Cisbaikal_EN	6.91545e-07	Syalakh-Belkachi	-0.431383	0.406764	-1.06052	FALSE	4	FALSE
Mongolia_N_North	Khaiyrgas.SG+China_AmurRiver_EarlyN+Syalakh-Belkachi+Cisbaikal_EN	6.91545e-07	Cisbaikal_EN	1.23961	0.151772	8.16757	FALSE	4	FALSE
Mongolia_N_North	China_NEastAsia_Coastal_EN+Transbaikal_EMN+China_AmurRiver_N+Cisbaikal_EN	6.87187e-07	China_NEastAsia_Coastal_EN	0.0472846	0.063629	0.74313	FALSE	4	FALSE
Mongolia_N_North	China_NEastAsia_Coastal_EN+Transbaikal_EMN+China_AmurRiver_N+Cisbaikal_EN	6.87187e-07	Transbaikal_EMN	0.702948	0.125674	5.59341	FALSE	4	FALSE
Mongolia_N_North	China_NEastAsia_Coastal_EN+Transbaikal_EMN+China_AmurRiver_N+Cisbaikal_EN	6.87187e-07	China_AmurRiver_N	-0.00457638	0.062947	-0.072702	FALSE	4	FALSE
Mongolia_N_North	China_NEastAsia_Coastal_EN+Transbaikal_EMN+China_AmurRiver_N+Cisbaikal_EN	6.87187e-07	Cisbaikal_EN	0.254343	0.0984252	2.58413	FALSE	4	FALSE
Mongolia_N_North	Russia_AfontovaGora3+Altai_N_old+China_AmurRiver_EarlyN+Cisbaikal_EN	6.86969e-07	Russia_AfontovaGora3	-0.047177	0.017538	-2.68999	FALSE	4	FALSE
Mongolia_N_North	Russia_AfontovaGora3+Altai_N_old+China_AmurRiver_EarlyN+Cisbaikal_EN	6.86969e-07	Altai_N_old	-0.012318	0.0310287	-0.396988	FALSE	4	FALSE
Mongolia_N_North	Russia_AfontovaGora3+Altai_N_old+China_AmurRiver_EarlyN+Cisbaikal_EN	6.86969e-07	China_AmurRiver_EarlyN	0.070399	0.0219461	3.20781	FALSE	4	FALSE
Mongolia_N_North	Russia_AfontovaGora3+Altai_N_old+China_AmurRiver_EarlyN+Cisbaikal_EN	6.86969e-07	Cisbaikal_EN	0.989096	0.0289635	34.1497	FALSE	4	FALSE
Mongolia_N_North	Russia_AfontovaGora3+Ust_Kyakhta+China_AmurRiver_LPaleolithic_19K+Cisbaikal_EN	6.84522e-07	Russia_AfontovaGora3	-0.048611	0.0280013	-1.73603	FALSE	4	FALSE
Mongolia_N_North	Russia_AfontovaGora3+Ust_Kyakhta+China_AmurRiver_LPaleolithic_19K+Cisbaikal_EN	6.84522e-07	Ust_Kyakhta	-0.0593361	0.135597	-0.437591	FALSE	4	FALSE
Mongolia_N_North	Russia_AfontovaGora3+Ust_Kyakhta+China_AmurRiver_LPaleolithic_19K+Cisbaikal_EN	6.84522e-07	China_AmurRiver_LPaleolithic_19K	0.114293	0.0594988	1.92092	FALSE	4	FALSE
Mongolia_N_North	Russia_AfontovaGora3+Ust_Kyakhta+China_AmurRiver_LPaleolithic_19K+Cisbaikal_EN	6.84522e-07	Cisbaikal_EN	0.993654	0.0698037	14.235	FALSE	4	FALSE
Mongolia_N_North	Russia_AfontovaGora3+China_AmurRiver_N+Altai_N+Cisbaikal_EN	6.8121e-07	Russia_AfontovaGora3	-0.0578067	0.0209101	-2.76454	FALSE	4	FALSE
Mongolia_N_North	Russia_AfontovaGora3+China_AmurRiver_N+Altai_N+Cisbaikal_EN	6.8121e-07	China_AmurRiver_N	0.0853311	0.0243684	3.50172	FALSE	4	FALSE
Mongolia_N_North	Russia_AfontovaGora3+China_AmurRiver_N+Altai_N+Cisbaikal_EN	6.8121e-07	Altai_N	0.00876851	0.0368724	0.237807	FALSE	4	FALSE
Mongolia_N_North	Russia_AfontovaGora3+China_AmurRiver_N+Altai_N+Cisbaikal_EN	6.8121e-07	Cisbaikal_EN	0.963707	0.0324454	29.7024	FALSE	4	FALSE
Mongolia_N_North	China_AmurRiver_LPaleolithic_19K+China_AmurRiver_LPaleolithic_14K+Kolyma_M.SG+Cisbaikal_EN	6.76397e-07	China_AmurRiver_LPaleolithic_19K	0.118416	0.0673666	1.75778	FALSE	4	FALSE
Mongolia_N_North	China_AmurRiver_LPaleolithic_19K+China_AmurRiver_LPaleolithic_14K+Kolyma_M.SG+Cisbaikal_EN	6.76397e-07	China_AmurRiver_LPaleolithic_14K	0.0476326	0.0440236	1.08198	FALSE	4	FALSE
Mongolia_N_North	China_AmurRiver_LPaleolithic_19K+China_AmurRiver_LPaleolithic_14K+Kolyma_M.SG+Cisbaikal_EN	6.76397e-07	Kolyma_M.SG	-0.21963	0.0271222	-8.09782	FALSE	4	FALSE
Mongolia_N_North	China_AmurRiver_LPaleolithic_19K+China_AmurRiver_LPaleolithic_14K+Kolyma_M.SG+Cisbaikal_EN	6.76397e-07	Cisbaikal_EN	1.05358	0.0451566	23.3318	FALSE	4	FALSE
Mongolia_N_North	Altai_N_old+Khaiyrgas.SG+China_NEastAsia_Inland_EN+China_AmurRiver_N	6.69677e-07	Altai_N_old	0.358379	0.140546	2.54992	FALSE	4	FALSE
Mongolia_N_North	Altai_N_old+Khaiyrgas.SG+China_NEastAsia_Inland_EN+China_AmurRiver_N	6.69677e-07	Khaiyrgas.SG	-0.62566	0.210423	-2.97335	FALSE	4	FALSE
Mongolia_N_North	Altai_N_old+Khaiyrgas.SG+China_NEastAsia_Inland_EN+China_AmurRiver_N	6.69677e-07	China_NEastAsia_Inland_EN	1.61979	0.131767	12.2929	FALSE	4	FALSE
Mongolia_N_North	Altai_N_old+Khaiyrgas.SG+China_NEastAsia_Inland_EN+China_AmurRiver_N	6.69677e-07	China_AmurRiver_N	-0.352512	0.0890157	-3.96011	FALSE	4	FALSE
Mongolia_N_North	China_AmurRiver_LPaleolithic_19K+Kolyma_M.SG+China_AmurRiver_N+Cisbaikal_EN	6.58835e-07	China_AmurRiver_LPaleolithic_19K	0.123102	0.0551602	2.23171	FALSE	4	FALSE
Mongolia_N_North	China_AmurRiver_LPaleolithic_19K+Kolyma_M.SG+China_AmurRiver_N+Cisbaikal_EN	6.58835e-07	Kolyma_M.SG	-0.207408	0.0284596	-7.2878	FALSE	4	FALSE
Mongolia_N_North	China_AmurRiver_LPaleolithic_19K+Kolyma_M.SG+China_AmurRiver_N+Cisbaikal_EN	6.58835e-07	China_AmurRiver_N	0.0645008	0.0408335	1.57961	FALSE	4	FALSE
Mongolia_N_North	China_AmurRiver_LPaleolithic_19K+Kolyma_M.SG+China_AmurRiver_N+Cisbaikal_EN	6.58835e-07	Cisbaikal_EN	1.01981	0.0454469	22.4395	FALSE	4	FALSE
Mongolia_N_North	Khaiyrgas.SG+China_AmurRiver_EarlyN+Dzhilinda-1_M_N.SG+Transbaikal_EMN	6.58599e-07	Khaiyrgas.SG	0.474925	0.290101	1.6371	FALSE	4	FALSE
Mongolia_N_North	Khaiyrgas.SG+China_AmurRiver_EarlyN+Dzhilinda-1_M_N.SG+Transbaikal_EMN	6.58599e-07	China_AmurRiver_EarlyN	-0.110332	0.0703866	-1.56751	FALSE	4	FALSE
Mongolia_N_North	Khaiyrgas.SG+China_AmurRiver_EarlyN+Dzhilinda-1_M_N.SG+Transbaikal_EMN	6.58599e-07	Dzhilinda-1_M_N.SG	-0.734147	0.468179	-1.56809	FALSE	4	FALSE
Mongolia_N_North	Khaiyrgas.SG+China_AmurRiver_EarlyN+Dzhilinda-1_M_N.SG+Transbaikal_EMN	6.58599e-07	Transbaikal_EMN	1.36955	0.150368	9.10804	FALSE	4	FALSE
Mongolia_N_North	Kolyma_M.SG+Syalakh-Belkachi+China_AmurRiver_N+Altai_N	6.51988e-07	Kolyma_M.SG	-1.5513	0.53382	-2.90603	FALSE	4	FALSE
Mongolia_N_North	Kolyma_M.SG+Syalakh-Belkachi+China_AmurRiver_N+Altai_N	6.51988e-07	Syalakh-Belkachi	2.35422	0.231566	10.1665	FALSE	4	FALSE
Mongolia_N_North	Kolyma_M.SG+Syalakh-Belkachi+China_AmurRiver_N+Altai_N	6.51988e-07	China_AmurRiver_N	0.1579	0.173861	0.908194	FALSE	4	FALSE
Mongolia_N_North	Kolyma_M.SG+Syalakh-Belkachi+China_AmurRiver_N+Altai_N	6.51988e-07	Altai_N	0.0391777	0.2294	0.170784	FALSE	4	FALSE
Mongolia_N_North	China_AmurRiver_LPaleolithic_19K+China_AmurRiver_Mesolithic+KhatyrstyrCave_M+Kolyma_M.SG	6.40683e-07	China_AmurRiver_LPaleolithic_19K	0.368005	0.259575	1.41772	FALSE	4	FALSE
Mongolia_N_North	China_AmurRiver_LPaleolithic_19K+China_AmurRiver_Mesolithic+KhatyrstyrCave_M+Kolyma_M.SG	6.40683e-07	China_AmurRiver_Mesolithic	-0.649748	0.189377	-3.43098	FALSE	4	FALSE
Mongolia_N_North	China_AmurRiver_LPaleolithic_19K+China_AmurRiver_Mesolithic+KhatyrstyrCave_M+Kolyma_M.SG	6.40683e-07	KhatyrstyrCave_M	1.53934	0.200602	7.67363	FALSE	4	FALSE
Mongolia_N_North	China_AmurRiver_LPaleolithic_19K+China_AmurRiver_Mesolithic+KhatyrstyrCave_M+Kolyma_M.SG	6.40683e-07	Kolyma_M.SG	-0.257602	0.110416	-2.33302	FALSE	4	FALSE
Mongolia_N_North	Ust_Kyakhta+China_AmurRiver_LPaleolithic_19K+China_AmurRiver_Mesolithic+Altai_N	6.40156e-07	Ust_Kyakhta	3.31192	0.373885	8.85811	FALSE	4	FALSE
Mongolia_N_North	Ust_Kyakhta+China_AmurRiver_LPaleolithic_19K+China_AmurRiver_Mesolithic+Altai_N	6.40156e-07	China_AmurRiver_LPaleolithic_19K	-0.552476	0.221375	-2.49565	FALSE	4	FALSE
Mongolia_N_North	Ust_Kyakhta+China_AmurRiver_LPaleolithic_19K+China_AmurRiver_Mesolithic+Altai_N	6.40156e-07	China_AmurRiver_Mesolithic	-0.374524	0.147019	-2.54745	FALSE	4	FALSE
Mongolia_N_North	Ust_Kyakhta+China_AmurRiver_LPaleolithic_19K+China_AmurRiver_Mesolithic+Altai_N	6.40156e-07	Altai_N	-1.38492	0.174975	-7.91495	FALSE	4	FALSE
Mongolia_N_North	Russia_AfontovaGora3+Altai_N_old+China_AmurRiver_LPaleolithic_14K+Cisbaikal_EN	6.30881e-07	Russia_AfontovaGora3	-0.0473528	0.0179449	-2.63879	FALSE	4	FALSE
Mongolia_N_North	Russia_AfontovaGora3+Altai_N_old+China_AmurRiver_LPaleolithic_14K+Cisbaikal_EN	6.30881e-07	Altai_N_old	-0.0159391	0.0315667	-0.504935	FALSE	4	FALSE
Mongolia_N_North	Russia_AfontovaGora3+Altai_N_old+China_AmurRiver_LPaleolithic_14K+Cisbaikal_EN	6.30881e-07	China_AmurRiver_LPaleolithic_14K	0.0692987	0.0217937	3.17976	FALSE	4	FALSE
Mongolia_N_North	Russia_AfontovaGora3+Altai_N_old+China_AmurRiver_LPaleolithic_14K+Cisbaikal_EN	6.30881e-07	Cisbaikal_EN	0.993993	0.0274903	36.158	FALSE	4	FALSE
Mongolia_N_North	Ust_Kyakhta+China_SEastAsia_Coastal_EN+KhatyrstyrCave_M+Cisbaikal_EN	6.25755e-07	Ust_Kyakhta	-0.39198	0.0867682	-4.51755	FALSE	4	FALSE
Mongolia_N_North	Ust_Kyakhta+China_SEastAsia_Coastal_EN+KhatyrstyrCave_M+Cisbaikal_EN	6.25755e-07	China_SEastAsia_Coastal_EN	0.149074	0.0385917	3.86286	FALSE	4	FALSE
Mongolia_N_North	Ust_Kyakhta+China_SEastAsia_Coastal_EN+KhatyrstyrCave_M+Cisbaikal_EN	6.25755e-07	KhatyrstyrCave_M	-0.0243864	0.219167	-0.111269	FALSE	4	FALSE
Mongolia_N_North	Ust_Kyakhta+China_SEastAsia_Coastal_EN+KhatyrstyrCave_M+Cisbaikal_EN	6.25755e-07	Cisbaikal_EN	1.26729	0.274989	4.60852	FALSE	4	FALSE
Mongolia_N_North	Altai_N_old+China_NEastAsia_Coastal_EN+Kolyma_M.SG+Cisbaikal_EN	6.14534e-07	Altai_N_old	0.0326566	0.0755913	0.432016	FALSE	4	FALSE
Mongolia_N_North	Altai_N_old+China_NEastAsia_Coastal_EN+Kolyma_M.SG+Cisbaikal_EN	6.14534e-07	China_NEastAsia_Coastal_EN	0.183458	0.0455156	4.03065	FALSE	4	FALSE
Mongolia_N_North	Altai_N_old+China_NEastAsia_Coastal_EN+Kolyma_M.SG+Cisbaikal_EN	6.14534e-07	Kolyma_M.SG	-0.289384	0.16103	-1.79708	FALSE	4	FALSE
Mongolia_N_North	Altai_N_old+China_NEastAsia_Coastal_EN+Kolyma_M.SG+Cisbaikal_EN	6.14534e-07	Cisbaikal_EN	1.07327	0.068418	15.6869	FALSE	4	FALSE
Mongolia_N_North	Khaiyrgas.SG+China_NEastAsia_Coastal_EN+China_SEastAsia_Coastal_EN+China_AmurRiver_N	6.14148e-07	Khaiyrgas.SG	0.507318	0.1727	2.93758	FALSE	4	FALSE
Mongolia_N_North	Khaiyrgas.SG+China_NEastAsia_Coastal_EN+China_SEastAsia_Coastal_EN+China_AmurRiver_N	6.14148e-07	China_NEastAsia_Coastal_EN	5.60596	1.05911	5.29311	FALSE	4	FALSE
Mongolia_N_North	Khaiyrgas.SG+China_NEastAsia_Coastal_EN+China_SEastAsia_Coastal_EN+China_AmurRiver_N	6.14148e-07	China_SEastAsia_Coastal_EN	-3.0783	0.647271	-4.75581	FALSE	4	FALSE
Mongolia_N_North	Khaiyrgas.SG+China_NEastAsia_Coastal_EN+China_SEastAsia_Coastal_EN+China_AmurRiver_N	6.14148e-07	China_AmurRiver_N	-2.03498	0.569386	-3.57399	FALSE	4	FALSE
Mongolia_N_North	Russia_AfontovaGora3+Altai_N_old+China_AmurRiver_LPaleolithic_19K+Cisbaikal_EN	6.08353e-07	Russia_AfontovaGora3	-0.054011	0.0179986	-3.00085	FALSE	4	FALSE
Mongolia_N_North	Russia_AfontovaGora3+Altai_N_old+China_AmurRiver_LPaleolithic_19K+Cisbaikal_EN	6.08353e-07	Altai_N_old	-0.0114886	0.0316223	-0.363306	FALSE	4	FALSE
Mongolia_N_North	Russia_AfontovaGora3+Altai_N_old+China_AmurRiver_LPaleolithic_19K+Cisbaikal_EN	6.08353e-07	China_AmurRiver_LPaleolithic_19K	0.102971	0.0354375	2.90569	FALSE	4	FALSE
Mongolia_N_North	Russia_AfontovaGora3+Altai_N_old+China_AmurRiver_LPaleolithic_19K+Cisbaikal_EN	6.08353e-07	Cisbaikal_EN	0.962529	0.0380042	25.3269	FALSE	4	FALSE
Mongolia_N_North	Ust_Kyakhta+China_AmurRiver_EarlyN+KhatyrstyrCave_M+Altai_N	6.01821e-07	Ust_Kyakhta	1.80455	0.722222	2.4986	FALSE	4	FALSE
Mongolia_N_North	Ust_Kyakhta+China_AmurRiver_EarlyN+KhatyrstyrCave_M+Altai_N	6.01821e-07	China_AmurRiver_EarlyN	-0.738655	0.164534	-4.48939	FALSE	4	FALSE
Mongolia_N_North	Ust_Kyakhta+China_AmurRiver_EarlyN+KhatyrstyrCave_M+Altai_N	6.01821e-07	KhatyrstyrCave_M	0.764675	0.51449	1.48628	FALSE	4	FALSE
Mongolia_N_North	Ust_Kyakhta+China_AmurRiver_EarlyN+KhatyrstyrCave_M+Altai_N	6.01821e-07	Altai_N	-0.830565	0.300843	-2.76079	FALSE	4	FALSE
Mongolia_N_North	Russia_AfontovaGora3+Altai_N_old+China_NEastAsia_Inland_EN+Transbaikal_EMN_old	5.96717e-07	Russia_AfontovaGora3	-0.00360534	0.0307165	-0.117375	FALSE	4	FALSE
Mongolia_N_North	Russia_AfontovaGora3+Altai_N_old+China_NEastAsia_Inland_EN+Transbaikal_EMN_old	5.96717e-07	Altai_N_old	0.0573102	0.0508806	1.12637	FALSE	4	FALSE
Mongolia_N_North	Russia_AfontovaGora3+Altai_N_old+China_NEastAsia_Inland_EN+Transbaikal_EMN_old	5.96717e-07	China_NEastAsia_Inland_EN	-0.211732	0.183458	-1.15412	FALSE	4	FALSE
Mongolia_N_North	Russia_AfontovaGora3+Altai_N_old+China_NEastAsia_Inland_EN+Transbaikal_EMN_old	5.96717e-07	Transbaikal_EMN_old	1.15803	0.171362	6.75777	FALSE	4	FALSE
Mongolia_N_North	China_NEastAsia_Coastal_EN+China_SEastAsia_Coastal_EN+Kolyma_M.SG+Transbaikal_EMN	5.9238e-07	China_NEastAsia_Coastal_EN	-1.00667	0.330438	-3.04648	FALSE	4	FALSE
Mongolia_N_North	China_NEastAsia_Coastal_EN+China_SEastAsia_Coastal_EN+Kolyma_M.SG+Transbaikal_EMN	5.9238e-07	China_SEastAsia_Coastal_EN	0.647669	0.26963	2.40207	FALSE	4	FALSE
Mongolia_N_North	China_NEastAsia_Coastal_EN+China_SEastAsia_Coastal_EN+Kolyma_M.SG+Transbaikal_EMN	5.9238e-07	Kolyma_M.SG	-0.121616	0.0889493	-1.36725	FALSE	4	FALSE
Mongolia_N_North	China_NEastAsia_Coastal_EN+China_SEastAsia_Coastal_EN+Kolyma_M.SG+Transbaikal_EMN	5.9238e-07	Transbaikal_EMN	1.48062	0.147426	10.0431	FALSE	4	FALSE
Mongolia_N_North	China_AmurRiver_Mesolithic+Kolyma_M.SG+Syalakh-Belkachi+Altai_N	5.89444e-07	China_AmurRiver_Mesolithic	0.130871	0.162397	0.80587	FALSE	4	FALSE
Mongolia_N_North	China_AmurRiver_Mesolithic+Kolyma_M.SG+Syalakh-Belkachi+Altai_N	5.89444e-07	Kolyma_M.SG	-1.56965	0.601156	-2.61105	FALSE	4	FALSE
Mongolia_N_North	China_AmurRiver_Mesolithic+Kolyma_M.SG+Syalakh-Belkachi+Altai_N	5.89444e-07	Syalakh-Belkachi	2.40673	0.265695	9.05827	FALSE	4	FALSE
Mongolia_N_North	China_AmurRiver_Mesolithic+Kolyma_M.SG+Syalakh-Belkachi+Altai_N	5.89444e-07	Altai_N	0.0320428	0.243235	0.131736	FALSE	4	FALSE
Mongolia_N_North	Russia_AfontovaGora3+Khaiyrgas.SG+Transbaikal_EMN_old+Altai_N	5.80192e-07	Russia_AfontovaGora3	0.176648	0.371266	0.475798	FALSE	4	FALSE
Mongolia_N_North	Russia_AfontovaGora3+Khaiyrgas.SG+Transbaikal_EMN_old+Altai_N	5.80192e-07	Khaiyrgas.SG	-0.513907	1.19844	-0.428814	FALSE	4	FALSE
Mongolia_N_North	Russia_AfontovaGora3+Khaiyrgas.SG+Transbaikal_EMN_old+Altai_N	5.80192e-07	Transbaikal_EMN_old	1.24479	0.574435	2.16698	FALSE	4	FALSE
Mongolia_N_North	Russia_AfontovaGora3+Khaiyrgas.SG+Transbaikal_EMN_old+Altai_N	5.80192e-07	Altai_N	0.0924688	0.267524	0.345646	FALSE	4	FALSE
Mongolia_N_North	Ust_Kyakhta+China_NEastAsia_Coastal_EN+China_SEastAsia_Coastal_EN+China_AmurRiver_N	5.78005e-07	Ust_Kyakhta	0.716839	0.198178	3.61714	FALSE	4	FALSE
Mongolia_N_North	Ust_Kyakhta+China_NEastAsia_Coastal_EN+China_SEastAsia_Coastal_EN+China_AmurRiver_N	5.78005e-07	China_NEastAsia_Coastal_EN	4.93022	0.88814	5.55117	FALSE	4	FALSE
Mongolia_N_North	Ust_Kyakhta+China_NEastAsia_Coastal_EN+China_SEastAsia_Coastal_EN+China_AmurRiver_N	5.78005e-07	China_SEastAsia_Coastal_EN	-2.7102	0.506701	-5.34873	FALSE	4	FALSE
Mongolia_N_North	Ust_Kyakhta+China_NEastAsia_Coastal_EN+China_SEastAsia_Coastal_EN+China_AmurRiver_N	5.78005e-07	China_AmurRiver_N	-1.93685	0.493987	-3.92086	FALSE	4	FALSE
Mongolia_N_North	Altai_N_old+China_NEastAsia_Inland_EN+China_SEastAsia_Coastal_EN+Dzhilinda-1_M_N.SG	5.77185e-07	Altai_N_old	0.381359	0.197936	1.92667	FALSE	4	FALSE
Mongolia_N_North	Altai_N_old+China_NEastAsia_Inland_EN+China_SEastAsia_Coastal_EN+Dzhilinda-1_M_N.SG	5.77185e-07	China_NEastAsia_Inland_EN	1.90716	0.348128	5.47832	FALSE	4	FALSE
Mongolia_N_North	Altai_N_old+China_NEastAsia_Inland_EN+China_SEastAsia_Coastal_EN+Dzhilinda-1_M_N.SG	5.77185e-07	China_SEastAsia_Coastal_EN	-0.544439	0.130865	-4.16032	FALSE	4	FALSE
Mongolia_N_North	Altai_N_old+China_NEastAsia_Inland_EN+China_SEastAsia_Coastal_EN+Dzhilinda-1_M_N.SG	5.77185e-07	Dzhilinda-1_M_N.SG	-0.744078	0.449066	-1.65694	FALSE	4	FALSE
Mongolia_N_North	Russia_AfontovaGora3+Ust_Kyakhta+China_AmurRiver_EarlyN+Cisbaikal_EN	5.73678e-07	Russia_AfontovaGora3	-0.0522975	0.0208215	-2.51171	FALSE	4	FALSE
Mongolia_N_North	Russia_AfontovaGora3+Ust_Kyakhta+China_AmurRiver_EarlyN+Cisbaikal_EN	5.73678e-07	Ust_Kyakhta	-0.00754312	0.0946918	-0.0796597	FALSE	4	FALSE
Mongolia_N_North	Russia_AfontovaGora3+Ust_Kyakhta+China_AmurRiver_EarlyN+Cisbaikal_EN	5.73678e-07	China_AmurRiver_EarlyN	0.0692123	0.0270665	2.55712	FALSE	4	FALSE
Mongolia_N_North	Russia_AfontovaGora3+Ust_Kyakhta+China_AmurRiver_EarlyN+Cisbaikal_EN	5.73678e-07	Cisbaikal_EN	0.990628	0.0633873	15.6282	FALSE	4	FALSE
Mongolia_N_North	China_NEastAsia_Coastal_EN+Syalakh-Belkachi+Transbaikal_EMN+Cisbaikal_EN	5.68196e-07	China_NEastAsia_Coastal_EN	-0.00302524	0.160986	-0.018792	FALSE	4	FALSE
Mongolia_N_North	China_NEastAsia_Coastal_EN+Syalakh-Belkachi+Transbaikal_EMN+Cisbaikal_EN	5.68196e-07	Syalakh-Belkachi	0.269951	0.521672	0.517471	FALSE	4	FALSE
Mongolia_N_North	China_NEastAsia_Coastal_EN+Syalakh-Belkachi+Transbaikal_EMN+Cisbaikal_EN	5.68196e-07	Transbaikal_EMN	1.06683	0.865044	1.23327	FALSE	4	FALSE
Mongolia_N_North	China_NEastAsia_Coastal_EN+Syalakh-Belkachi+Transbaikal_EMN+Cisbaikal_EN	5.68196e-07	Cisbaikal_EN	-0.333757	1.23384	-0.270503	FALSE	4	FALSE
Mongolia_N_North	China_NEastAsia_Inland_EN+China_SEastAsia_Coastal_EN+KhatyrstyrCave_M+Dzhilinda-1_M_N.SG	5.63115e-07	China_NEastAsia_Inland_EN	16.59	1219.46	0.0136044	FALSE	4	FALSE
Mongolia_N_North	China_NEastAsia_Inland_EN+China_SEastAsia_Coastal_EN+KhatyrstyrCave_M+Dzhilinda-1_M_N.SG	5.63115e-07	China_SEastAsia_Coastal_EN	-3.41285	241.364	-0.0141399	FALSE	4	FALSE
Mongolia_N_North	China_NEastAsia_Inland_EN+China_SEastAsia_Coastal_EN+KhatyrstyrCave_M+Dzhilinda-1_M_N.SG	5.63115e-07	KhatyrstyrCave_M	-14.5344	1162.52	-0.0125025	FALSE	4	FALSE
Mongolia_N_North	China_NEastAsia_Inland_EN+China_SEastAsia_Coastal_EN+KhatyrstyrCave_M+Dzhilinda-1_M_N.SG	5.63115e-07	Dzhilinda-1_M_N.SG	2.35724	184.407	0.0127828	FALSE	4	FALSE
Mongolia_N_North	China_AmurRiver_LPaleolithic_19K+Syalakh-Belkachi+China_AmurRiver_N+Cisbaikal_EN	5.62092e-07	China_AmurRiver_LPaleolithic_19K	0.056938	0.0499645	1.13957	FALSE	4	FALSE
Mongolia_N_North	China_AmurRiver_LPaleolithic_19K+Syalakh-Belkachi+China_AmurRiver_N+Cisbaikal_EN	5.62092e-07	Syalakh-Belkachi	-0.335346	0.0464605	-7.21787	FALSE	4	FALSE
Mongolia_N_North	China_AmurRiver_LPaleolithic_19K+Syalakh-Belkachi+China_AmurRiver_N+Cisbaikal_EN	5.62092e-07	China_AmurRiver_N	0.133263	0.0381551	3.49265	FALSE	4	FALSE
Mongolia_N_North	China_AmurRiver_LPaleolithic_19K+Syalakh-Belkachi+China_AmurRiver_N+Cisbaikal_EN	5.62092e-07	Cisbaikal_EN	1.14515	0.0617936	18.5318	FALSE	4	FALSE
Mongolia_N_North	China_NEastAsia_Inland_EN+Kolyma_M.SG+Transbaikal_EMN+Altai_N	5.6072e-07	China_NEastAsia_Inland_EN	0.174922	0.940851	0.185919	FALSE	4	FALSE
Mongolia_N_North	China_NEastAsia_Inland_EN+Kolyma_M.SG+Transbaikal_EMN+Altai_N	5.6072e-07	Kolyma_M.SG	-0.696889	0.590895	-1.17938	FALSE	4	FALSE
Mongolia_N_North	China_NEastAsia_Inland_EN+Kolyma_M.SG+Transbaikal_EMN+Altai_N	5.6072e-07	Transbaikal_EMN	1.12373	0.615992	1.82426	FALSE	4	FALSE
Mongolia_N_North	China_NEastAsia_Inland_EN+Kolyma_M.SG+Transbaikal_EMN+Altai_N	5.6072e-07	Altai_N	0.398236	0.258626	1.53982	FALSE	4	FALSE
Mongolia_N_North	Russia_AfontovaGora3+Altai_N_old+Khaiyrgas.SG+Transbaikal_EMN_old	5.58127e-07	Russia_AfontovaGora3	0.118153	0.171307	0.689714	FALSE	4	FALSE
Mongolia_N_North	Russia_AfontovaGora3+Altai_N_old+Khaiyrgas.SG+Transbaikal_EMN_old	5.58127e-07	Altai_N_old	0.0675258	0.0661899	1.02018	FALSE	4	FALSE
Mongolia_N_North	Russia_AfontovaGora3+Altai_N_old+Khaiyrgas.SG+Transbaikal_EMN_old	5.58127e-07	Khaiyrgas.SG	-0.344524	0.433127	-0.795433	FALSE	4	FALSE
Mongolia_N_North	Russia_AfontovaGora3+Altai_N_old+Khaiyrgas.SG+Transbaikal_EMN_old	5.58127e-07	Transbaikal_EMN_old	1.15885	0.245664	4.7172	FALSE	4	FALSE
Mongolia_N_North	China_AmurRiver_LPaleolithic_19K+Kolyma_M.SG+Transbaikal_EMN_old+Altai_N	5.55125e-07	China_AmurRiver_LPaleolithic_19K	0.0119986	0.101191	0.118574	FALSE	4	FALSE
Mongolia_N_North	China_AmurRiver_LPaleolithic_19K+Kolyma_M.SG+Transbaikal_EMN_old+Altai_N	5.55125e-07	Kolyma_M.SG	-0.211496	0.204646	-1.03347	FALSE	4	FALSE
Mongolia_N_North	China_AmurRiver_LPaleolithic_19K+Kolyma_M.SG+Transbaikal_EMN_old+Altai_N	5.55125e-07	Transbaikal_EMN_old	1.06448	0.0436901	24.3644	FALSE	4	FALSE
Mongolia_N_North	China_AmurRiver_LPaleolithic_19K+Kolyma_M.SG+Transbaikal_EMN_old+Altai_N	5.55125e-07	Altai_N	0.135013	0.102654	1.31522	FALSE	4	FALSE
Mongolia_N_North	Altai_N_old+China_SEastAsia_Coastal_EN+KhatyrstyrCave_M+China_AmurRiver_N	5.51916e-07	Altai_N_old	-0.281168	0.123739	-2.27228	FALSE	4	FALSE
Mongolia_N_North	Altai_N_old+China_SEastAsia_Coastal_EN+KhatyrstyrCave_M+China_AmurRiver_N	5.51916e-07	China_SEastAsia_Coastal_EN	0.578097	0.273509	2.11363	FALSE	4	FALSE
Mongolia_N_North	Altai_N_old+China_SEastAsia_Coastal_EN+KhatyrstyrCave_M+China_AmurRiver_N	5.51916e-07	KhatyrstyrCave_M	2.33737	0.448767	5.20844	FALSE	4	FALSE
Mongolia_N_North	Altai_N_old+China_SEastAsia_Coastal_EN+KhatyrstyrCave_M+China_AmurRiver_N	5.51916e-07	China_AmurRiver_N	-1.6343	0.533553	-3.06305	FALSE	4	FALSE
Mongolia_N_North	Altai_N_old+Ust_Kyakhta+China_NEastAsia_Inland_EN+China_SEastAsia_Coastal_EN	5.46054e-07	Altai_N_old	0.822518	0.749011	1.09814	FALSE	4	FALSE
Mongolia_N_North	Altai_N_old+Ust_Kyakhta+China_NEastAsia_Inland_EN+China_SEastAsia_Coastal_EN	5.46054e-07	Ust_Kyakhta	-1.9056	1.88984	-1.00834	FALSE	4	FALSE
Mongolia_N_North	Altai_N_old+Ust_Kyakhta+China_NEastAsia_Inland_EN+China_SEastAsia_Coastal_EN	5.46054e-07	China_NEastAsia_Inland_EN	2.44021	1.10261	2.21313	FALSE	4	FALSE
Mongolia_N_North	Altai_N_old+Ust_Kyakhta+China_NEastAsia_Inland_EN+China_SEastAsia_Coastal_EN	5.46054e-07	China_SEastAsia_Coastal_EN	-0.35713	0.133118	-2.6828	FALSE	4	FALSE
Mongolia_N_North	China_AmurRiver_LPaleolithic_14K+China_NEastAsia_Coastal_EN+Transbaikal_EMN+Cisbaikal_EN	5.40902e-07	China_AmurRiver_LPaleolithic_14K	-0.0607601	0.0818473	-0.742359	FALSE	4	FALSE
Mongolia_N_North	China_AmurRiver_LPaleolithic_14K+China_NEastAsia_Coastal_EN+Transbaikal_EMN+Cisbaikal_EN	5.40902e-07	China_NEastAsia_Coastal_EN	0.087842	0.0871659	1.00776	FALSE	4	FALSE
Mongolia_N_North	China_AmurRiver_LPaleolithic_14K+China_NEastAsia_Coastal_EN+Transbaikal_EMN+Cisbaikal_EN	5.40902e-07	Transbaikal_EMN	0.731526	0.131811	5.5498	FALSE	4	FALSE
Mongolia_N_North	China_AmurRiver_LPaleolithic_14K+China_NEastAsia_Coastal_EN+Transbaikal_EMN+Cisbaikal_EN	5.40902e-07	Cisbaikal_EN	0.241392	0.110824	2.17816	FALSE	4	FALSE
Mongolia_N_North	Khaiyrgas.SG+Ust_Kyakhta+China_NEastAsia_Inland_EN+Transbaikal_EMN	5.40038e-07	Khaiyrgas.SG	1.97928	16.2295	0.121956	FALSE	4	FALSE
Mongolia_N_North	Khaiyrgas.SG+Ust_Kyakhta+China_NEastAsia_Inland_EN+Transbaikal_EMN	5.40038e-07	Ust_Kyakhta	-2.62885	23.4931	-0.111899	FALSE	4	FALSE
Mongolia_N_North	Khaiyrgas.SG+Ust_Kyakhta+China_NEastAsia_Inland_EN+Transbaikal_EMN	5.40038e-07	China_NEastAsia_Inland_EN	-2.26628	7.95815	-0.284775	FALSE	4	FALSE
Mongolia_N_North	Khaiyrgas.SG+Ust_Kyakhta+China_NEastAsia_Inland_EN+Transbaikal_EMN	5.40038e-07	Transbaikal_EMN	3.91584	15.11	0.259156	FALSE	4	FALSE
Mongolia_N_North	Russia_AfontovaGora3+Khaiyrgas.SG+China_AmurRiver_Mesolithic+Syalakh-Belkachi	5.31959e-07	Russia_AfontovaGora3	5.39456	20.401	0.264426	FALSE	4	FALSE
Mongolia_N_North	Russia_AfontovaGora3+Khaiyrgas.SG+China_AmurRiver_Mesolithic+Syalakh-Belkachi	5.31959e-07	Khaiyrgas.SG	-19.5583	69.7148	-0.280547	FALSE	4	FALSE
Mongolia_N_North	Russia_AfontovaGora3+Khaiyrgas.SG+China_AmurRiver_Mesolithic+Syalakh-Belkachi	5.31959e-07	China_AmurRiver_Mesolithic	0.746519	3.98411	0.187374	FALSE	4	FALSE
Mongolia_N_North	Russia_AfontovaGora3+Khaiyrgas.SG+China_AmurRiver_Mesolithic+Syalakh-Belkachi	5.31959e-07	Syalakh-Belkachi	14.4172	45.5692	0.316381	FALSE	4	FALSE
Mongolia_N_North	Russia_AfontovaGora3+Ust_Kyakhta+Syalakh-Belkachi+Altai_N	5.29814e-07	Russia_AfontovaGora3	-1.47033	4.63766	-0.317042	FALSE	4	FALSE
Mongolia_N_North	Russia_AfontovaGora3+Ust_Kyakhta+Syalakh-Belkachi+Altai_N	5.29814e-07	Ust_Kyakhta	-29.4023	93.2628	-0.315263	FALSE	4	FALSE
Mongolia_N_North	Russia_AfontovaGora3+Ust_Kyakhta+Syalakh-Belkachi+Altai_N	5.29814e-07	Syalakh-Belkachi	24.9689	74.6521	0.33447	FALSE	4	FALSE
Mongolia_N_North	Russia_AfontovaGora3+Ust_Kyakhta+Syalakh-Belkachi+Altai_N	5.29814e-07	Altai_N	6.90374	23.2224	0.297288	FALSE	4	FALSE
Mongolia_N_North	Russia_AfontovaGora3+Ust_Kyakhta+China_AmurRiver_LPaleolithic_14K+Cisbaikal_EN	5.27393e-07	Russia_AfontovaGora3	-0.049072	0.022637	-2.16778	FALSE	4	FALSE
Mongolia_N_North	Russia_AfontovaGora3+Ust_Kyakhta+China_AmurRiver_LPaleolithic_14K+Cisbaikal_EN	5.27393e-07	Ust_Kyakhta	-0.0338172	0.104073	-0.324936	FALSE	4	FALSE
Mongolia_N_North	Russia_AfontovaGora3+Ust_Kyakhta+China_AmurRiver_LPaleolithic_14K+Cisbaikal_EN	5.27393e-07	China_AmurRiver_LPaleolithic_14K	0.0728489	0.0297888	2.44551	FALSE	4	FALSE
Mongolia_N_North	Russia_AfontovaGora3+Ust_Kyakhta+China_AmurRiver_LPaleolithic_14K+Cisbaikal_EN	5.27393e-07	Cisbaikal_EN	1.01004	0.0663156	15.2308	FALSE	4	FALSE
Mongolia_N_North	Khaiyrgas.SG+China_AmurRiver_LPaleolithic_14K+China_NEastAsia_Inland_EN+Dzhilinda-1_M_N.SG	5.24519e-07	Khaiyrgas.SG	-0.563654	0.27521	-2.04809	FALSE	4	FALSE
Mongolia_N_North	Khaiyrgas.SG+China_AmurRiver_LPaleolithic_14K+China_NEastAsia_Inland_EN+Dzhilinda-1_M_N.SG	5.24519e-07	China_AmurRiver_LPaleolithic_14K	-0.444521	0.0943114	-4.71333	FALSE	4	FALSE
Mongolia_N_North	Khaiyrgas.SG+China_AmurRiver_LPaleolithic_14K+China_NEastAsia_Inland_EN+Dzhilinda-1_M_N.SG	5.24519e-07	China_NEastAsia_Inland_EN	1.21445	0.145609	8.34048	FALSE	4	FALSE
Mongolia_N_North	Khaiyrgas.SG+China_AmurRiver_LPaleolithic_14K+China_NEastAsia_Inland_EN+Dzhilinda-1_M_N.SG	5.24519e-07	Dzhilinda-1_M_N.SG	0.793729	0.43037	1.84429	FALSE	4	FALSE
Mongolia_N_North	China_AmurRiver_Mesolithic+China_NEastAsia_Coastal_EN+China_SEastAsia_Coastal_EN+Transbaikal_EMN	5.21092e-07	China_AmurRiver_Mesolithic	0.509382	0.608332	0.837342	FALSE	4	FALSE
Mongolia_N_North	China_AmurRiver_Mesolithic+China_NEastAsia_Coastal_EN+China_SEastAsia_Coastal_EN+Transbaikal_EMN	5.21092e-07	China_NEastAsia_Coastal_EN	-2.26455	1.94644	-1.16343	FALSE	4	FALSE
Mongolia_N_North	China_AmurRiver_Mesolithic+China_NEastAsia_Coastal_EN+China_SEastAsia_Coastal_EN+Transbaikal_EMN	5.21092e-07	China_SEastAsia_Coastal_EN	1.02815	0.865251	1.18827	FALSE	4	FALSE
Mongolia_N_North	China_AmurRiver_Mesolithic+China_NEastAsia_Coastal_EN+China_SEastAsia_Coastal_EN+Transbaikal_EMN	5.21092e-07	Transbaikal_EMN	1.72702	0.490153	3.52343	FALSE	4	FALSE
Mongolia_N_North	Ust_Kyakhta+KhatyrstyrCave_M+Altai_N+Cisbaikal_EN	5.18741e-07	Ust_Kyakhta	0.836292	0.520908	1.60545	FALSE	4	FALSE
Mongolia_N_North	Ust_Kyakhta+KhatyrstyrCave_M+Altai_N+Cisbaikal_EN	5.18741e-07	KhatyrstyrCave_M	-0.34859	0.184714	-1.88719	FALSE	4	FALSE
Mongolia_N_North	Ust_Kyakhta+KhatyrstyrCave_M+Altai_N+Cisbaikal_EN	5.18741e-07	Altai_N	-0.443927	0.189741	-2.33965	FALSE	4	FALSE
Mongolia_N_North	Ust_Kyakhta+KhatyrstyrCave_M+Altai_N+Cisbaikal_EN	5.18741e-07	Cisbaikal_EN	0.956226	0.311272	3.072	FALSE	4	FALSE
Mongolia_N_North	Altai_N_old+China_AmurRiver_EarlyN+China_SEastAsia_Coastal_EN+KhatyrstyrCave_M	5.11966e-07	Altai_N_old	-0.270918	0.111691	-2.4256	FALSE	4	FALSE
Mongolia_N_North	Altai_N_old+China_AmurRiver_EarlyN+China_SEastAsia_Coastal_EN+KhatyrstyrCave_M	5.11966e-07	China_AmurRiver_EarlyN	-1.34878	0.411272	-3.27955	FALSE	4	FALSE
Mongolia_N_North	Altai_N_old+China_AmurRiver_EarlyN+China_SEastAsia_Coastal_EN+KhatyrstyrCave_M	5.11966e-07	China_SEastAsia_Coastal_EN	0.53999	0.239576	2.25394	FALSE	4	FALSE
Mongolia_N_North	Altai_N_old+China_AmurRiver_EarlyN+China_SEastAsia_Coastal_EN+KhatyrstyrCave_M	5.11966e-07	KhatyrstyrCave_M	2.07971	0.346568	6.00088	FALSE	4	FALSE
Mongolia_N_North	Altai_N_old+Khaiyrgas.SG+China_NEastAsia_Inland_EN+Transbaikal_EMN	5.0105e-07	Altai_N_old	-0.337578	0.416189	-0.811116	FALSE	4	FALSE
Mongolia_N_North	Altai_N_old+Khaiyrgas.SG+China_NEastAsia_Inland_EN+Transbaikal_EMN	5.0105e-07	Khaiyrgas.SG	0.684928	0.75018	0.913018	FALSE	4	FALSE
Mongolia_N_North	Altai_N_old+Khaiyrgas.SG+China_NEastAsia_Inland_EN+Transbaikal_EMN	5.0105e-07	China_NEastAsia_Inland_EN	-1.89926	1.81516	-1.04633	FALSE	4	FALSE
Mongolia_N_North	Altai_N_old+Khaiyrgas.SG+China_NEastAsia_Inland_EN+Transbaikal_EMN	5.0105e-07	Transbaikal_EMN	2.55191	1.4884	1.71454	FALSE	4	FALSE
Mongolia_N_North	Ust_Kyakhta+China_AmurRiver_LPaleolithic_19K+Dzhilinda-1_M_N.SG+China_AmurRiver_N	5.00157e-07	Ust_Kyakhta	-33.9339	65.3256	-0.519457	FALSE	4	FALSE
Mongolia_N_North	Ust_Kyakhta+China_AmurRiver_LPaleolithic_19K+Dzhilinda-1_M_N.SG+China_AmurRiver_N	5.00157e-07	China_AmurRiver_LPaleolithic_19K	7.37716	13.7427	0.536804	FALSE	4	FALSE
Mongolia_N_North	Ust_Kyakhta+China_AmurRiver_LPaleolithic_19K+Dzhilinda-1_M_N.SG+China_AmurRiver_N	5.00157e-07	Dzhilinda-1_M_N.SG	30.9335	58.6991	0.526985	FALSE	4	FALSE
Mongolia_N_North	Ust_Kyakhta+China_AmurRiver_LPaleolithic_19K+Dzhilinda-1_M_N.SG+China_AmurRiver_N	5.00157e-07	China_AmurRiver_N	-3.3768	7.15677	-0.471833	FALSE	4	FALSE
Mongolia_N_North	China_NEastAsia_Coastal_EN+Syalakh-Belkachi+China_AmurRiver_N+Cisbaikal_EN	4.99557e-07	China_NEastAsia_Coastal_EN	0.0275189	0.0584366	0.470919	FALSE	4	FALSE
Mongolia_N_North	China_NEastAsia_Coastal_EN+Syalakh-Belkachi+China_AmurRiver_N+Cisbaikal_EN	4.99557e-07	Syalakh-Belkachi	-0.325942	0.0468965	-6.95025	FALSE	4	FALSE
Mongolia_N_North	China_NEastAsia_Coastal_EN+Syalakh-Belkachi+China_AmurRiver_N+Cisbaikal_EN	4.99557e-07	China_AmurRiver_N	0.146966	0.0446913	3.28847	FALSE	4	FALSE
Mongolia_N_North	China_NEastAsia_Coastal_EN+Syalakh-Belkachi+China_AmurRiver_N+Cisbaikal_EN	4.99557e-07	Cisbaikal_EN	1.15146	0.0586906	19.6191	FALSE	4	FALSE
Mongolia_N_North	Russia_AfontovaGora3+China_AmurRiver_EarlyN+Altai_N+Cisbaikal_EN	4.99154e-07	Russia_AfontovaGora3	-0.0590997	0.0208304	-2.83718	FALSE	4	FALSE
Mongolia_N_North	Russia_AfontovaGora3+China_AmurRiver_EarlyN+Altai_N+Cisbaikal_EN	4.99154e-07	China_AmurRiver_EarlyN	0.0671888	0.0215612	3.1162	FALSE	4	FALSE
Mongolia_N_North	Russia_AfontovaGora3+China_AmurRiver_EarlyN+Altai_N+Cisbaikal_EN	4.99154e-07	Altai_N	0.0104571	0.0369001	0.283389	FALSE	4	FALSE
Mongolia_N_North	Russia_AfontovaGora3+China_AmurRiver_EarlyN+Altai_N+Cisbaikal_EN	4.99154e-07	Cisbaikal_EN	0.981454	0.0301691	32.5318	FALSE	4	FALSE
Mongolia_N_North	Russia_AfontovaGora3+Khaiyrgas.SG+China_SEastAsia_Coastal_EN+China_AmurRiver_N	4.97729e-07	Russia_AfontovaGora3	-1.24491	0.241038	-5.1648	FALSE	4	FALSE
Mongolia_N_North	Russia_AfontovaGora3+Khaiyrgas.SG+China_SEastAsia_Coastal_EN+China_AmurRiver_N	4.97729e-07	Khaiyrgas.SG	3.22499	0.574892	5.60973	FALSE	4	FALSE
Mongolia_N_North	Russia_AfontovaGora3+Khaiyrgas.SG+China_SEastAsia_Coastal_EN+China_AmurRiver_N	4.97729e-07	China_SEastAsia_Coastal_EN	-0.650579	0.261466	-2.4882	FALSE	4	FALSE
Mongolia_N_North	Russia_AfontovaGora3+Khaiyrgas.SG+China_SEastAsia_Coastal_EN+China_AmurRiver_N	4.97729e-07	China_AmurRiver_N	-0.329498	0.321096	-1.02617	FALSE	4	FALSE
Mongolia_N_North	Khaiyrgas.SG+China_AmurRiver_LPaleolithic_19K+China_AmurRiver_Mesolithic+KhatyrstyrCave_M	4.94846e-07	Khaiyrgas.SG	-0.1914	0.0975593	-1.96188	FALSE	4	FALSE
Mongolia_N_North	Khaiyrgas.SG+China_AmurRiver_LPaleolithic_19K+China_AmurRiver_Mesolithic+KhatyrstyrCave_M	4.94846e-07	China_AmurRiver_LPaleolithic_19K	0.338021	0.274356	1.23205	FALSE	4	FALSE
Mongolia_N_North	Khaiyrgas.SG+China_AmurRiver_LPaleolithic_19K+China_AmurRiver_Mesolithic+KhatyrstyrCave_M	4.94846e-07	China_AmurRiver_Mesolithic	-0.710701	0.208547	-3.40787	FALSE	4	FALSE
Mongolia_N_North	Khaiyrgas.SG+China_AmurRiver_LPaleolithic_19K+China_AmurRiver_Mesolithic+KhatyrstyrCave_M	4.94846e-07	KhatyrstyrCave_M	1.56408	0.20698	7.55667	FALSE	4	FALSE
Mongolia_N_North	Russia_AfontovaGora3+KhatyrstyrCave_M+Altai_N+Cisbaikal_EN	4.94042e-07	Russia_AfontovaGora3	-0.0644216	0.0285653	-2.25524	FALSE	4	FALSE
Mongolia_N_North	Russia_AfontovaGora3+KhatyrstyrCave_M+Altai_N+Cisbaikal_EN	4.94042e-07	KhatyrstyrCave_M	-0.169119	0.745852	-0.226746	FALSE	4	FALSE
Mongolia_N_North	Russia_AfontovaGora3+KhatyrstyrCave_M+Altai_N+Cisbaikal_EN	4.94042e-07	Altai_N	-0.0183041	0.112751	-0.162341	FALSE	4	FALSE
Mongolia_N_North	Russia_AfontovaGora3+KhatyrstyrCave_M+Altai_N+Cisbaikal_EN	4.94042e-07	Cisbaikal_EN	1.25184	0.842312	1.4862	FALSE	4	FALSE
Mongolia_N_North	China_NEastAsia_Coastal_EN+China_SEastAsia_Coastal_EN+Dzhilinda-1_M_N.SG+Transbaikal_EMN	4.89196e-07	China_NEastAsia_Coastal_EN	-0.821393	0.236972	-3.46621	FALSE	4	FALSE
Mongolia_N_North	China_NEastAsia_Coastal_EN+China_SEastAsia_Coastal_EN+Dzhilinda-1_M_N.SG+Transbaikal_EMN	4.89196e-07	China_SEastAsia_Coastal_EN	0.484768	0.176954	2.73951	FALSE	4	FALSE
Mongolia_N_North	China_NEastAsia_Coastal_EN+China_SEastAsia_Coastal_EN+Dzhilinda-1_M_N.SG+Transbaikal_EMN	4.89196e-07	Dzhilinda-1_M_N.SG	-0.111095	0.0736992	-1.50741	FALSE	4	FALSE
Mongolia_N_North	China_NEastAsia_Coastal_EN+China_SEastAsia_Coastal_EN+Dzhilinda-1_M_N.SG+Transbaikal_EMN	4.89196e-07	Transbaikal_EMN	1.44772	0.126023	11.4877	FALSE	4	FALSE
Mongolia_N_North	Altai_N_old+China_SEastAsia_Coastal_EN+Kolyma_M.SG+Cisbaikal_EN	4.82005e-07	Altai_N_old	0.0211705	0.0640844	0.330353	FALSE	4	FALSE
Mongolia_N_North	Altai_N_old+China_SEastAsia_Coastal_EN+Kolyma_M.SG+Cisbaikal_EN	4.82005e-07	China_SEastAsia_Coastal_EN	0.148998	0.0393962	3.78202	FALSE	4	FALSE
Mongolia_N_North	Altai_N_old+China_SEastAsia_Coastal_EN+Kolyma_M.SG+Cisbaikal_EN	4.82005e-07	Kolyma_M.SG	-0.347335	0.151755	-2.2888	FALSE	4	FALSE
Mongolia_N_North	Altai_N_old+China_SEastAsia_Coastal_EN+Kolyma_M.SG+Cisbaikal_EN	4.82005e-07	Cisbaikal_EN	1.17717	0.0660837	17.8133	FALSE	4	FALSE
Mongolia_N_North	Altai_N_old+Ust_Kyakhta+China_NEastAsia_Coastal_EN+Cisbaikal_EN	4.79553e-07	Altai_N_old	0.0608625	0.106977	0.568928	FALSE	4	FALSE
Mongolia_N_North	Altai_N_old+Ust_Kyakhta+China_NEastAsia_Coastal_EN+Cisbaikal_EN	4.79553e-07	Ust_Kyakhta	-0.442608	0.288024	-1.5367	FALSE	4	FALSE
Mongolia_N_North	Altai_N_old+Ust_Kyakhta+China_NEastAsia_Coastal_EN+Cisbaikal_EN	4.79553e-07	China_NEastAsia_Coastal_EN	0.245017	0.0836016	2.93077	FALSE	4	FALSE
Mongolia_N_North	Altai_N_old+Ust_Kyakhta+China_NEastAsia_Coastal_EN+Cisbaikal_EN	4.79553e-07	Cisbaikal_EN	1.13673	0.11357	10.009	FALSE	4	FALSE
Mongolia_N_North	China_AmurRiver_LPaleolithic_19K+KhatyrstyrCave_M+Kolyma_M.SG+China_AmurRiver_N	4.72868e-07	China_AmurRiver_LPaleolithic_19K	0.764521	0.355893	2.14818	FALSE	4	FALSE
Mongolia_N_North	China_AmurRiver_LPaleolithic_19K+KhatyrstyrCave_M+Kolyma_M.SG+China_AmurRiver_N	4.72868e-07	KhatyrstyrCave_M	1.87991	0.318389	5.90445	FALSE	4	FALSE
Mongolia_N_North	China_AmurRiver_LPaleolithic_19K+KhatyrstyrCave_M+Kolyma_M.SG+China_AmurRiver_N	4.72868e-07	Kolyma_M.SG	-0.347239	0.14981	-2.31786	FALSE	4	FALSE
Mongolia_N_North	China_AmurRiver_LPaleolithic_19K+KhatyrstyrCave_M+Kolyma_M.SG+China_AmurRiver_N	4.72868e-07	China_AmurRiver_N	-1.29719	0.370911	-3.49732	FALSE	4	FALSE
Mongolia_N_North	Ust_Kyakhta+China_AmurRiver_Mesolithic+KhatyrstyrCave_M+Altai_N	4.70441e-07	Ust_Kyakhta	6.11724	8.40025	0.728221	FALSE	4	FALSE
Mongolia_N_North	Ust_Kyakhta+China_AmurRiver_Mesolithic+KhatyrstyrCave_M+Altai_N	4.70441e-07	China_AmurRiver_Mesolithic	-0.576633	0.315257	-1.82909	FALSE	4	FALSE
Mongolia_N_North	Ust_Kyakhta+China_AmurRiver_Mesolithic+KhatyrstyrCave_M+Altai_N	4.70441e-07	KhatyrstyrCave_M	-1.95709	5.0117	-0.390506	FALSE	4	FALSE
Mongolia_N_North	Ust_Kyakhta+China_AmurRiver_Mesolithic+KhatyrstyrCave_M+Altai_N	4.70441e-07	Altai_N	-2.58351	3.42207	-0.754954	FALSE	4	FALSE
Mongolia_N_North	Ust_Kyakhta+China_AmurRiver_EarlyN+Syalakh-Belkachi+Cisbaikal_EN	4.6065e-07	Ust_Kyakhta	0.537033	1.07138	0.501253	FALSE	4	FALSE
Mongolia_N_North	Ust_Kyakhta+China_AmurRiver_EarlyN+Syalakh-Belkachi+Cisbaikal_EN	4.6065e-07	China_AmurRiver_EarlyN	0.15628	0.0538453	2.9024	FALSE	4	FALSE
Mongolia_N_North	Ust_Kyakhta+China_AmurRiver_EarlyN+Syalakh-Belkachi+Cisbaikal_EN	4.6065e-07	Syalakh-Belkachi	-1.03293	1.40743	-0.733911	FALSE	4	FALSE
Mongolia_N_North	Ust_Kyakhta+China_AmurRiver_EarlyN+Syalakh-Belkachi+Cisbaikal_EN	4.6065e-07	Cisbaikal_EN	1.33962	0.309101	4.33391	FALSE	4	FALSE
Mongolia_N_North	Altai_N_old+Ust_Kyakhta+China_SEastAsia_Coastal_EN+Cisbaikal_EN	4.55556e-07	Altai_N_old	0.0724825	0.125284	0.578545	FALSE	4	FALSE
Mongolia_N_North	Altai_N_old+Ust_Kyakhta+China_SEastAsia_Coastal_EN+Cisbaikal_EN	4.55556e-07	Ust_Kyakhta	-0.615869	0.388057	-1.58706	FALSE	4	FALSE
Mongolia_N_North	Altai_N_old+Ust_Kyakhta+China_SEastAsia_Coastal_EN+Cisbaikal_EN	4.55556e-07	China_SEastAsia_Coastal_EN	0.209242	0.083383	2.5094	FALSE	4	FALSE
Mongolia_N_North	Altai_N_old+Ust_Kyakhta+China_SEastAsia_Coastal_EN+Cisbaikal_EN	4.55556e-07	Cisbaikal_EN	1.33414	0.189011	7.05856	FALSE	4	FALSE
Mongolia_N_North	Russia_AfontovaGora3+China_AmurRiver_LPaleolithic_14K+China_SEastAsia_Coastal_EN+KhatyrstyrCave_M	4.54544e-07	Russia_AfontovaGora3	-0.156505	0.0577723	-2.709	FALSE	4	FALSE
Mongolia_N_North	Russia_AfontovaGora3+China_AmurRiver_LPaleolithic_14K+China_SEastAsia_Coastal_EN+KhatyrstyrCave_M	4.54544e-07	China_AmurRiver_LPaleolithic_14K	-1.31374	0.354814	-3.70261	FALSE	4	FALSE
Mongolia_N_North	Russia_AfontovaGora3+China_AmurRiver_LPaleolithic_14K+China_SEastAsia_Coastal_EN+KhatyrstyrCave_M	4.54544e-07	China_SEastAsia_Coastal_EN	0.666243	0.257609	2.58626	FALSE	4	FALSE
Mongolia_N_North	Russia_AfontovaGora3+China_AmurRiver_LPaleolithic_14K+China_SEastAsia_Coastal_EN+KhatyrstyrCave_M	4.54544e-07	KhatyrstyrCave_M	1.804	0.233847	7.71445	FALSE	4	FALSE
Mongolia_N_North	Ust_Kyakhta+China_AmurRiver_LPaleolithic_14K+China_SEastAsia_Coastal_EN+Cisbaikal_EN	4.5422e-07	Ust_Kyakhta	-0.332782	0.0453809	-7.3331	FALSE	4	FALSE
Mongolia_N_North	Ust_Kyakhta+China_AmurRiver_LPaleolithic_14K+China_SEastAsia_Coastal_EN+Cisbaikal_EN	4.5422e-07	China_AmurRiver_LPaleolithic_14K	0.0694557	0.0357673	1.94188	FALSE	4	FALSE
Mongolia_N_North	Ust_Kyakhta+China_AmurRiver_LPaleolithic_14K+China_SEastAsia_Coastal_EN+Cisbaikal_EN	4.5422e-07	China_SEastAsia_Coastal_EN	0.099876	0.0411925	2.42461	FALSE	4	FALSE
Mongolia_N_North	Ust_Kyakhta+China_AmurRiver_LPaleolithic_14K+China_SEastAsia_Coastal_EN+Cisbaikal_EN	4.5422e-07	Cisbaikal_EN	1.16345	0.0453881	25.6334	FALSE	4	FALSE
Mongolia_N_North	Altai_N_old+China_AmurRiver_Mesolithic+KhatyrstyrCave_M+Kolyma_M.SG	4.49195e-07	Altai_N_old	0.412247	0.466935	0.882879	FALSE	4	FALSE
Mongolia_N_North	Altai_N_old+China_AmurRiver_Mesolithic+KhatyrstyrCave_M+Kolyma_M.SG	4.49195e-07	China_AmurRiver_Mesolithic	-0.348831	0.261117	-1.33592	FALSE	4	FALSE
Mongolia_N_North	Altai_N_old+China_AmurRiver_Mesolithic+KhatyrstyrCave_M+Kolyma_M.SG	4.49195e-07	KhatyrstyrCave_M	1.85618	0.301851	6.14935	FALSE	4	FALSE
Mongolia_N_North	Altai_N_old+China_AmurRiver_Mesolithic+KhatyrstyrCave_M+Kolyma_M.SG	4.49195e-07	Kolyma_M.SG	-0.919601	0.863998	-1.06436	FALSE	4	FALSE
Mongolia_N_North	Altai_N_old+Khaiyrgas.SG+Kolyma_M.SG+Cisbaikal_EN	4.48873e-07	Altai_N_old	-0.116908	0.0688472	-1.69808	FALSE	4	FALSE
Mongolia_N_North	Altai_N_old+Khaiyrgas.SG+Kolyma_M.SG+Cisbaikal_EN	4.48873e-07	Khaiyrgas.SG	-0.320875	0.272926	-1.17569	FALSE	4	FALSE
Mongolia_N_North	Altai_N_old+Khaiyrgas.SG+Kolyma_M.SG+Cisbaikal_EN	4.48873e-07	Kolyma_M.SG	0.463969	0.462962	1.00217	FALSE	4	FALSE
Mongolia_N_North	Altai_N_old+Khaiyrgas.SG+Kolyma_M.SG+Cisbaikal_EN	4.48873e-07	Cisbaikal_EN	0.973813	0.15844	6.14626	FALSE	4	FALSE
Mongolia_N_North	Khaiyrgas.SG+China_AmurRiver_LPaleolithic_14K+Syalakh-Belkachi+Cisbaikal_EN	4.44561e-07	Khaiyrgas.SG	-0.0279457	0.127999	-0.218327	FALSE	4	FALSE
Mongolia_N_North	Khaiyrgas.SG+China_AmurRiver_LPaleolithic_14K+Syalakh-Belkachi+Cisbaikal_EN	4.44561e-07	China_AmurRiver_LPaleolithic_14K	0.112176	0.0487116	2.30286	FALSE	4	FALSE
Mongolia_N_North	Khaiyrgas.SG+China_AmurRiver_LPaleolithic_14K+Syalakh-Belkachi+Cisbaikal_EN	4.44561e-07	Syalakh-Belkachi	-0.295196	0.283629	-1.04078	FALSE	4	FALSE
Mongolia_N_North	Khaiyrgas.SG+China_AmurRiver_LPaleolithic_14K+Syalakh-Belkachi+Cisbaikal_EN	4.44561e-07	Cisbaikal_EN	1.21097	0.121281	9.98477	FALSE	4	FALSE
Mongolia_N_North	Russia_AfontovaGora3+China_AmurRiver_LPaleolithic_14K+Altai_N+Cisbaikal_EN	4.35994e-07	Russia_AfontovaGora3	-0.0591726	0.0213395	-2.77291	FALSE	4	FALSE
Mongolia_N_North	Russia_AfontovaGora3+China_AmurRiver_LPaleolithic_14K+Altai_N+Cisbaikal_EN	4.35994e-07	China_AmurRiver_LPaleolithic_14K	0.0656026	0.0213915	3.06676	FALSE	4	FALSE
Mongolia_N_North	Russia_AfontovaGora3+China_AmurRiver_LPaleolithic_14K+Altai_N+Cisbaikal_EN	4.35994e-07	Altai_N	0.00656943	0.0374287	0.175518	FALSE	4	FALSE
Mongolia_N_North	Russia_AfontovaGora3+China_AmurRiver_LPaleolithic_14K+Altai_N+Cisbaikal_EN	4.35994e-07	Cisbaikal_EN	0.987001	0.028787	34.2864	FALSE	4	FALSE
Mongolia_N_North	China_AmurRiver_EarlyN+China_SEastAsia_Coastal_EN+KhatyrstyrCave_M+Altai_N	4.3598e-07	China_AmurRiver_EarlyN	-1.35995	0.419587	-3.24116	FALSE	4	FALSE
Mongolia_N_North	China_AmurRiver_EarlyN+China_SEastAsia_Coastal_EN+KhatyrstyrCave_M+Altai_N	4.3598e-07	China_SEastAsia_Coastal_EN	0.539429	0.242352	2.2258	FALSE	4	FALSE
Mongolia_N_North	China_AmurRiver_EarlyN+China_SEastAsia_Coastal_EN+KhatyrstyrCave_M+Altai_N	4.3598e-07	KhatyrstyrCave_M	2.09673	0.355368	5.90015	FALSE	4	FALSE
Mongolia_N_North	China_AmurRiver_EarlyN+China_SEastAsia_Coastal_EN+KhatyrstyrCave_M+Altai_N	4.3598e-07	Altai_N	-0.276205	0.115569	-2.38997	FALSE	4	FALSE
Mongolia_N_North	Altai_N_old+Syalakh-Belkachi+China_AmurRiver_N+Cisbaikal_EN	4.31269e-07	Altai_N_old	0.0103802	0.0435062	0.238591	FALSE	4	FALSE
Mongolia_N_North	Altai_N_old+Syalakh-Belkachi+China_AmurRiver_N+Cisbaikal_EN	4.31269e-07	Syalakh-Belkachi	-0.359233	0.148894	-2.41268	FALSE	4	FALSE
Mongolia_N_North	Altai_N_old+Syalakh-Belkachi+China_AmurRiver_N+Cisbaikal_EN	4.31269e-07	China_AmurRiver_N	0.179098	0.0432783	4.1383	FALSE	4	FALSE
Mongolia_N_North	Altai_N_old+Syalakh-Belkachi+China_AmurRiver_N+Cisbaikal_EN	4.31269e-07	Cisbaikal_EN	1.16975	0.0868006	13.4763	FALSE	4	FALSE
Mongolia_N_North	China_AmurRiver_Mesolithic+KhatyrstyrCave_M+Kolyma_M.SG+Altai_N	4.31178e-07	China_AmurRiver_Mesolithic	-0.364942	0.25229	-1.44652	FALSE	4	FALSE
Mongolia_N_North	China_AmurRiver_Mesolithic+KhatyrstyrCave_M+Kolyma_M.SG+Altai_N	4.31178e-07	KhatyrstyrCave_M	1.88695	0.321685	5.86584	FALSE	4	FALSE
Mongolia_N_North	China_AmurRiver_Mesolithic+KhatyrstyrCave_M+Kolyma_M.SG+Altai_N	4.31178e-07	Kolyma_M.SG	-0.939133	0.863988	-1.08697	FALSE	4	FALSE
Mongolia_N_North	China_AmurRiver_Mesolithic+KhatyrstyrCave_M+Kolyma_M.SG+Altai_N	4.31178e-07	Altai_N	0.417124	0.462582	0.90173	FALSE	4	FALSE
Mongolia_N_North	Khaiyrgas.SG+China_AmurRiver_Mesolithic+Dzhilinda-1_M_N.SG+Transbaikal_EMN	4.30611e-07	Khaiyrgas.SG	0.454323	0.29963	1.51628	FALSE	4	FALSE
Mongolia_N_North	Khaiyrgas.SG+China_AmurRiver_Mesolithic+Dzhilinda-1_M_N.SG+Transbaikal_EMN	4.30611e-07	China_AmurRiver_Mesolithic	-0.0946306	0.0762231	-1.24149	FALSE	4	FALSE
Mongolia_N_North	Khaiyrgas.SG+China_AmurRiver_Mesolithic+Dzhilinda-1_M_N.SG+Transbaikal_EMN	4.30611e-07	Dzhilinda-1_M_N.SG	-0.703553	0.490193	-1.43526	FALSE	4	FALSE
Mongolia_N_North	Khaiyrgas.SG+China_AmurRiver_Mesolithic+Dzhilinda-1_M_N.SG+Transbaikal_EMN	4.30611e-07	Transbaikal_EMN	1.34386	0.149558	8.98555	FALSE	4	FALSE
Mongolia_N_North	Russia_AfontovaGora3+Khaiyrgas.SG+China_SEastAsia_Coastal_EN+KhatyrstyrCave_M	4.21811e-07	Russia_AfontovaGora3	-1.2536	0.808426	-1.55067	FALSE	4	FALSE
Mongolia_N_North	Russia_AfontovaGora3+Khaiyrgas.SG+China_SEastAsia_Coastal_EN+KhatyrstyrCave_M	4.21811e-07	Khaiyrgas.SG	3.30579	2.08188	1.58789	FALSE	4	FALSE
Mongolia_N_North	Russia_AfontovaGora3+Khaiyrgas.SG+China_SEastAsia_Coastal_EN+KhatyrstyrCave_M	4.21811e-07	China_SEastAsia_Coastal_EN	-0.790562	0.39933	-1.97972	FALSE	4	FALSE
Mongolia_N_North	Russia_AfontovaGora3+Khaiyrgas.SG+China_SEastAsia_Coastal_EN+KhatyrstyrCave_M	4.21811e-07	KhatyrstyrCave_M	-0.261631	0.941964	-0.277751	FALSE	4	FALSE
Mongolia_N_North	Ust_Kyakhta+China_AmurRiver_LPaleolithic_14K+Transbaikal_EMN+Altai_N	4.12745e-07	Ust_Kyakhta	-11.9483	56.8846	-0.210045	FALSE	4	FALSE
Mongolia_N_North	Ust_Kyakhta+China_AmurRiver_LPaleolithic_14K+Transbaikal_EMN+Altai_N	4.12745e-07	China_AmurRiver_LPaleolithic_14K	1.33944	7.37107	0.181716	FALSE	4	FALSE
Mongolia_N_North	Ust_Kyakhta+China_AmurRiver_LPaleolithic_14K+Transbaikal_EMN+Altai_N	4.12745e-07	Transbaikal_EMN	6.29261	24.3441	0.258486	FALSE	4	FALSE
Mongolia_N_North	Ust_Kyakhta+China_AmurRiver_LPaleolithic_14K+Transbaikal_EMN+Altai_N	4.12745e-07	Altai_N	5.3163	25.1843	0.211096	FALSE	4	FALSE
Mongolia_N_North	Altai_N_old+Ust_Kyakhta+China_AmurRiver_LPaleolithic_19K+Cisbaikal_EN	4.10564e-07	Altai_N_old	0.0801305	0.118568	0.675821	FALSE	4	FALSE
Mongolia_N_North	Altai_N_old+Ust_Kyakhta+China_AmurRiver_LPaleolithic_19K+Cisbaikal_EN	4.10564e-07	Ust_Kyakhta	-0.501966	0.322244	-1.55772	FALSE	4	FALSE
Mongolia_N_North	Altai_N_old+Ust_Kyakhta+China_AmurRiver_LPaleolithic_19K+Cisbaikal_EN	4.10564e-07	China_AmurRiver_LPaleolithic_19K	0.2713	0.10225	2.65329	FALSE	4	FALSE
Mongolia_N_North	Altai_N_old+Ust_Kyakhta+China_AmurRiver_LPaleolithic_19K+Cisbaikal_EN	4.10564e-07	Cisbaikal_EN	1.15054	0.125054	9.20029	FALSE	4	FALSE
Mongolia_N_North	Russia_AfontovaGora3+China_AmurRiver_LPaleolithic_19K+Altai_N+Cisbaikal_EN	3.91584e-07	Russia_AfontovaGora3	-0.0668539	0.0219316	-3.04829	FALSE	4	FALSE
Mongolia_N_North	Russia_AfontovaGora3+China_AmurRiver_LPaleolithic_19K+Altai_N+Cisbaikal_EN	3.91584e-07	China_AmurRiver_LPaleolithic_19K	0.0975715	0.0339845	2.87106	FALSE	4	FALSE
Mongolia_N_North	Russia_AfontovaGora3+China_AmurRiver_LPaleolithic_19K+Altai_N+Cisbaikal_EN	3.91584e-07	Altai_N	0.0131782	0.0388838	0.338912	FALSE	4	FALSE
Mongolia_N_North	Russia_AfontovaGora3+China_AmurRiver_LPaleolithic_19K+Altai_N+Cisbaikal_EN	3.91584e-07	Cisbaikal_EN	0.956104	0.0402118	23.7767	FALSE	4	FALSE
Mongolia_N_North	Khaiyrgas.SG+Transbaikal_EMN+China_AmurRiver_N+Altai_N	3.90058e-07	Khaiyrgas.SG	-0.322113	0.148354	-2.17125	FALSE	4	FALSE
Mongolia_N_North	Khaiyrgas.SG+Transbaikal_EMN+China_AmurRiver_N+Altai_N	3.90058e-07	Transbaikal_EMN	1.24654	0.066723	18.6824	FALSE	4	FALSE
Mongolia_N_North	Khaiyrgas.SG+Transbaikal_EMN+China_AmurRiver_N+Altai_N	3.90058e-07	China_AmurRiver_N	-0.178184	0.0424319	-4.1993	FALSE	4	FALSE
Mongolia_N_North	Khaiyrgas.SG+Transbaikal_EMN+China_AmurRiver_N+Altai_N	3.90058e-07	Altai_N	0.253753	0.103767	2.44542	FALSE	4	FALSE
Mongolia_N_North	Ust_Kyakhta+China_AmurRiver_LPaleolithic_19K+China_AmurRiver_N+Altai_N	3.86346e-07	Ust_Kyakhta	3.32044	0.382091	8.6902	FALSE	4	FALSE
Mongolia_N_North	Ust_Kyakhta+China_AmurRiver_LPaleolithic_19K+China_AmurRiver_N+Altai_N	3.86346e-07	China_AmurRiver_LPaleolithic_19K	-0.635363	0.225295	-2.82014	FALSE	4	FALSE
Mongolia_N_North	Ust_Kyakhta+China_AmurRiver_LPaleolithic_19K+China_AmurRiver_N+Altai_N	3.86346e-07	China_AmurRiver_N	-0.301276	0.169432	-1.77815	FALSE	4	FALSE
Mongolia_N_North	Ust_Kyakhta+China_AmurRiver_LPaleolithic_19K+China_AmurRiver_N+Altai_N	3.86346e-07	Altai_N	-1.3838	0.178895	-7.73527	FALSE	4	FALSE
Mongolia_N_North	Ust_Kyakhta+China_AmurRiver_LPaleolithic_14K+China_SEastAsia_Coastal_EN+KhatyrstyrCave_M	3.83e-07	Ust_Kyakhta	-0.683846	0.365977	-1.86855	FALSE	4	FALSE
Mongolia_N_North	Ust_Kyakhta+China_AmurRiver_LPaleolithic_14K+China_SEastAsia_Coastal_EN+KhatyrstyrCave_M	3.83e-07	China_AmurRiver_LPaleolithic_14K	-1.48461	0.533021	-2.78527	FALSE	4	FALSE
Mongolia_N_North	Ust_Kyakhta+China_AmurRiver_LPaleolithic_14K+China_SEastAsia_Coastal_EN+KhatyrstyrCave_M	3.83e-07	China_SEastAsia_Coastal_EN	0.847379	0.429041	1.97505	FALSE	4	FALSE
Mongolia_N_North	Ust_Kyakhta+China_AmurRiver_LPaleolithic_14K+China_SEastAsia_Coastal_EN+KhatyrstyrCave_M	3.83e-07	KhatyrstyrCave_M	2.32108	0.488866	4.74788	FALSE	4	FALSE
Mongolia_N_North	Ust_Kyakhta+China_AmurRiver_EarlyN+China_SEastAsia_Coastal_EN+Cisbaikal_EN	3.82806e-07	Ust_Kyakhta	-0.331144	0.0474551	-6.97804	FALSE	4	FALSE
Mongolia_N_North	Ust_Kyakhta+China_AmurRiver_EarlyN+China_SEastAsia_Coastal_EN+Cisbaikal_EN	3.82806e-07	China_AmurRiver_EarlyN	0.0615745	0.0326864	1.88379	FALSE	4	FALSE
Mongolia_N_North	Ust_Kyakhta+China_AmurRiver_EarlyN+China_SEastAsia_Coastal_EN+Cisbaikal_EN	3.82806e-07	China_SEastAsia_Coastal_EN	0.11156	0.0393572	2.83456	FALSE	4	FALSE
Mongolia_N_North	Ust_Kyakhta+China_AmurRiver_EarlyN+China_SEastAsia_Coastal_EN+Cisbaikal_EN	3.82806e-07	Cisbaikal_EN	1.15801	0.04761	24.3228	FALSE	4	FALSE
Mongolia_N_North	Ust_Kyakhta+China_NEastAsia_Coastal_EN+KhatyrstyrCave_M+Cisbaikal_EN	3.81566e-07	Ust_Kyakhta	-0.283069	0.0686055	-4.12603	FALSE	4	FALSE
Mongolia_N_North	Ust_Kyakhta+China_NEastAsia_Coastal_EN+KhatyrstyrCave_M+Cisbaikal_EN	3.81566e-07	China_NEastAsia_Coastal_EN	0.174525	0.067515	2.58498	FALSE	4	FALSE
Mongolia_N_North	Ust_Kyakhta+China_NEastAsia_Coastal_EN+KhatyrstyrCave_M+Cisbaikal_EN	3.81566e-07	KhatyrstyrCave_M	1.19188e-05	0.213437	5.5842e-05	FALSE	4	FALSE
Mongolia_N_North	Ust_Kyakhta+China_NEastAsia_Coastal_EN+KhatyrstyrCave_M+Cisbaikal_EN	3.81566e-07	Cisbaikal_EN	1.10853	0.220905	5.01813	FALSE	4	FALSE
Mongolia_N_North	Russia_AfontovaGora3+China_AmurRiver_LPaleolithic_14K+China_NEastAsia_Coastal_EN+China_SEastAsia_Coastal_EN	3.79969e-07	Russia_AfontovaGora3	0.150806	0.0591831	2.54812	FALSE	4	FALSE
Mongolia_N_North	Russia_AfontovaGora3+China_AmurRiver_LPaleolithic_14K+China_NEastAsia_Coastal_EN+China_SEastAsia_Coastal_EN	3.79969e-07	China_AmurRiver_LPaleolithic_14K	-1.62652	0.345288	-4.71062	FALSE	4	FALSE
Mongolia_N_North	Russia_AfontovaGora3+China_AmurRiver_LPaleolithic_14K+China_NEastAsia_Coastal_EN+China_SEastAsia_Coastal_EN	3.79969e-07	China_NEastAsia_Coastal_EN	4.73975	0.652559	7.26332	FALSE	4	FALSE
Mongolia_N_North	Russia_AfontovaGora3+China_AmurRiver_LPaleolithic_14K+China_NEastAsia_Coastal_EN+China_SEastAsia_Coastal_EN	3.79969e-07	China_SEastAsia_Coastal_EN	-2.26403	0.478713	-4.72942	FALSE	4	FALSE
Mongolia_N_North	Khaiyrgas.SG+Dzhilinda-1_M_N.SG+Altai_N+Cisbaikal_EN	3.79316e-07	Khaiyrgas.SG	0.340607	0.494196	0.689215	FALSE	4	FALSE
Mongolia_N_North	Khaiyrgas.SG+Dzhilinda-1_M_N.SG+Altai_N+Cisbaikal_EN	3.79316e-07	Dzhilinda-1_M_N.SG	-0.64386	0.494591	-1.3018	FALSE	4	FALSE
Mongolia_N_North	Khaiyrgas.SG+Dzhilinda-1_M_N.SG+Altai_N+Cisbaikal_EN	3.79316e-07	Altai_N	-0.124419	0.183497	-0.67804	FALSE	4	FALSE
Mongolia_N_North	Khaiyrgas.SG+Dzhilinda-1_M_N.SG+Altai_N+Cisbaikal_EN	3.79316e-07	Cisbaikal_EN	1.42767	0.196843	7.25285	FALSE	4	FALSE
Mongolia_N_North	Russia_AfontovaGora3+China_AmurRiver_LPaleolithic_19K+Dzhilinda-1_M_N.SG+Transbaikal_EMN	3.77349e-07	Russia_AfontovaGora3	0.165752	0.0526941	3.14554	FALSE	4	FALSE
Mongolia_N_North	Russia_AfontovaGora3+China_AmurRiver_LPaleolithic_19K+Dzhilinda-1_M_N.SG+Transbaikal_EMN	3.77349e-07	China_AmurRiver_LPaleolithic_19K	-0.0838909	0.0712691	-1.1771	FALSE	4	FALSE
Mongolia_N_North	Russia_AfontovaGora3+China_AmurRiver_LPaleolithic_19K+Dzhilinda-1_M_N.SG+Transbaikal_EMN	3.77349e-07	Dzhilinda-1_M_N.SG	-0.597645	0.216966	-2.75456	FALSE	4	FALSE
Mongolia_N_North	Russia_AfontovaGora3+China_AmurRiver_LPaleolithic_19K+Dzhilinda-1_M_N.SG+Transbaikal_EMN	3.77349e-07	Transbaikal_EMN	1.51578	0.145427	10.423	FALSE	4	FALSE
Mongolia_N_North	China_SEastAsia_Coastal_EN+Kolyma_M.SG+Transbaikal_EMN+Altai_N	3.76924e-07	China_SEastAsia_Coastal_EN	0.084209	0.0722033	1.16628	FALSE	4	FALSE
Mongolia_N_North	China_SEastAsia_Coastal_EN+Kolyma_M.SG+Transbaikal_EMN+Altai_N	3.76924e-07	Kolyma_M.SG	-0.743179	0.210289	-3.53409	FALSE	4	FALSE
Mongolia_N_North	China_SEastAsia_Coastal_EN+Kolyma_M.SG+Transbaikal_EMN+Altai_N	3.76924e-07	Transbaikal_EMN	1.24528	0.0673995	18.476	FALSE	4	FALSE
Mongolia_N_North	China_SEastAsia_Coastal_EN+Kolyma_M.SG+Transbaikal_EMN+Altai_N	3.76924e-07	Altai_N	0.413695	0.100923	4.0991	FALSE	4	FALSE
Mongolia_N_North	Altai_N_old+Khaiyrgas.SG+China_NEastAsia_Coastal_EN+Transbaikal_EMN_old	3.67509e-07	Altai_N_old	0.0634723	0.0648699	0.978455	FALSE	4	FALSE
Mongolia_N_North	Altai_N_old+Khaiyrgas.SG+China_NEastAsia_Coastal_EN+Transbaikal_EMN_old	3.67509e-07	Khaiyrgas.SG	-0.041078	0.0978261	-0.419908	FALSE	4	FALSE
Mongolia_N_North	Altai_N_old+Khaiyrgas.SG+China_NEastAsia_Coastal_EN+Transbaikal_EMN_old	3.67509e-07	China_NEastAsia_Coastal_EN	-0.0877715	0.0431135	-2.03582	FALSE	4	FALSE
Mongolia_N_North	Altai_N_old+Khaiyrgas.SG+China_NEastAsia_Coastal_EN+Transbaikal_EMN_old	3.67509e-07	Transbaikal_EMN_old	1.06538	0.0425726	25.025	FALSE	4	FALSE
Mongolia_N_North	Ust_Kyakhta+China_SEastAsia_Coastal_EN+Transbaikal_EMN+Altai_N	3.54205e-07	Ust_Kyakhta	-4.94896	4.98378	-0.993013	FALSE	4	FALSE
Mongolia_N_North	Ust_Kyakhta+China_SEastAsia_Coastal_EN+Transbaikal_EMN+Altai_N	3.54205e-07	China_SEastAsia_Coastal_EN	0.670827	0.795127	0.843673	FALSE	4	FALSE
Mongolia_N_North	Ust_Kyakhta+China_SEastAsia_Coastal_EN+Transbaikal_EMN+Altai_N	3.54205e-07	Transbaikal_EMN	3.24068	2.20732	1.46815	FALSE	4	FALSE
Mongolia_N_North	Ust_Kyakhta+China_SEastAsia_Coastal_EN+Transbaikal_EMN+Altai_N	3.54205e-07	Altai_N	2.03745	2.00515	1.01611	FALSE	4	FALSE
Mongolia_N_North	Altai_N_old+Ust_Kyakhta+China_AmurRiver_EarlyN+Dzhilinda-1_M_N.SG	3.44652e-07	Altai_N_old	-1.16843	0.279054	-4.18709	FALSE	4	FALSE
Mongolia_N_North	Altai_N_old+Ust_Kyakhta+China_AmurRiver_EarlyN+Dzhilinda-1_M_N.SG	3.44652e-07	Ust_Kyakhta	5.64377	1.91433	2.94817	FALSE	4	FALSE
Mongolia_N_North	Altai_N_old+Ust_Kyakhta+China_AmurRiver_EarlyN+Dzhilinda-1_M_N.SG	3.44652e-07	China_AmurRiver_EarlyN	-0.520688	0.256632	-2.02892	FALSE	4	FALSE
Mongolia_N_North	Altai_N_old+Ust_Kyakhta+China_AmurRiver_EarlyN+Dzhilinda-1_M_N.SG	3.44652e-07	Dzhilinda-1_M_N.SG	-2.95466	1.84699	-1.59972	FALSE	4	FALSE
Mongolia_N_North	Altai_N_old+China_AmurRiver_LPaleolithic_19K+Kolyma_M.SG+Cisbaikal_EN	3.40838e-07	Altai_N_old	0.0256946	0.0705505	0.364201	FALSE	4	FALSE
Mongolia_N_North	Altai_N_old+China_AmurRiver_LPaleolithic_19K+Kolyma_M.SG+Cisbaikal_EN	3.40838e-07	China_AmurRiver_LPaleolithic_19K	0.204304	0.0572453	3.56892	FALSE	4	FALSE
Mongolia_N_North	Altai_N_old+China_AmurRiver_LPaleolithic_19K+Kolyma_M.SG+Cisbaikal_EN	3.40838e-07	Kolyma_M.SG	-0.282697	0.1524	-1.85497	FALSE	4	FALSE
Mongolia_N_North	Altai_N_old+China_AmurRiver_LPaleolithic_19K+Kolyma_M.SG+Cisbaikal_EN	3.40838e-07	Cisbaikal_EN	1.0527	0.0624205	16.8646	FALSE	4	FALSE
Mongolia_N_North	China_AmurRiver_Mesolithic+China_NEastAsia_Coastal_EN+Kolyma_M.SG+Cisbaikal_EN	3.38644e-07	China_AmurRiver_Mesolithic	0.0326953	0.0378532	0.86374	FALSE	4	FALSE
Mongolia_N_North	China_AmurRiver_Mesolithic+China_NEastAsia_Coastal_EN+Kolyma_M.SG+Cisbaikal_EN	3.38644e-07	China_NEastAsia_Coastal_EN	0.122508	0.0573356	2.13669	FALSE	4	FALSE
Mongolia_N_North	China_AmurRiver_Mesolithic+China_NEastAsia_Coastal_EN+Kolyma_M.SG+Cisbaikal_EN	3.38644e-07	Kolyma_M.SG	-0.217573	0.026988	-8.06187	FALSE	4	FALSE
Mongolia_N_North	China_AmurRiver_Mesolithic+China_NEastAsia_Coastal_EN+Kolyma_M.SG+Cisbaikal_EN	3.38644e-07	Cisbaikal_EN	1.06237	0.0424172	25.0457	FALSE	4	FALSE
Mongolia_N_North	Khaiyrgas.SG+China_AmurRiver_LPaleolithic_19K+Syalakh-Belkachi+Transbaikal_EMN	3.29809e-07	Khaiyrgas.SG	0.697505	0.385844	1.80774	FALSE	4	FALSE
Mongolia_N_North	Khaiyrgas.SG+China_AmurRiver_LPaleolithic_19K+Syalakh-Belkachi+Transbaikal_EMN	3.29809e-07	China_AmurRiver_LPaleolithic_19K	-0.368087	0.148992	-2.47052	FALSE	4	FALSE
Mongolia_N_North	Khaiyrgas.SG+China_AmurRiver_LPaleolithic_19K+Syalakh-Belkachi+Transbaikal_EMN	3.29809e-07	Syalakh-Belkachi	-1.21822	0.727841	-1.67375	FALSE	4	FALSE
Mongolia_N_North	Khaiyrgas.SG+China_AmurRiver_LPaleolithic_19K+Syalakh-Belkachi+Transbaikal_EMN	3.29809e-07	Transbaikal_EMN	1.88881	0.464535	4.06601	FALSE	4	FALSE
Mongolia_N_North	Khaiyrgas.SG+Kolyma_M.SG+Altai_N+Cisbaikal_EN	3.23773e-07	Khaiyrgas.SG	-0.573952	1.78494	-0.321552	FALSE	4	FALSE
Mongolia_N_North	Khaiyrgas.SG+Kolyma_M.SG+Altai_N+Cisbaikal_EN	3.23773e-07	Kolyma_M.SG	0.642884	1.95017	0.329655	FALSE	4	FALSE
Mongolia_N_North	Khaiyrgas.SG+Kolyma_M.SG+Altai_N+Cisbaikal_EN	3.23773e-07	Altai_N	-0.0198461	0.297681	-0.0666692	FALSE	4	FALSE
Mongolia_N_North	Khaiyrgas.SG+Kolyma_M.SG+Altai_N+Cisbaikal_EN	3.23773e-07	Cisbaikal_EN	0.950914	0.448773	2.11892	FALSE	4	FALSE
Mongolia_N_North	Khaiyrgas.SG+China_AmurRiver_LPaleolithic_19K+KhatyrstyrCave_M+China_AmurRiver_N	3.22689e-07	Khaiyrgas.SG	-0.268531	0.131055	-2.04899	FALSE	4	FALSE
Mongolia_N_North	Khaiyrgas.SG+China_AmurRiver_LPaleolithic_19K+KhatyrstyrCave_M+China_AmurRiver_N	3.22689e-07	China_AmurRiver_LPaleolithic_19K	0.731453	0.374671	1.95225	FALSE	4	FALSE
Mongolia_N_North	Khaiyrgas.SG+China_AmurRiver_LPaleolithic_19K+KhatyrstyrCave_M+China_AmurRiver_N	3.22689e-07	KhatyrstyrCave_M	1.92333	0.334118	5.75643	FALSE	4	FALSE
Mongolia_N_North	Khaiyrgas.SG+China_AmurRiver_LPaleolithic_19K+KhatyrstyrCave_M+China_AmurRiver_N	3.22689e-07	China_AmurRiver_N	-1.38625	0.412039	-3.36437	FALSE	4	FALSE
Mongolia_N_North	Altai_N_old+China_AmurRiver_Mesolithic+China_SEastAsia_Coastal_EN+KhatyrstyrCave_M	3.18454e-07	Altai_N_old	-0.177457	0.0786762	-2.25554	FALSE	4	FALSE
Mongolia_N_North	Altai_N_old+China_AmurRiver_Mesolithic+China_SEastAsia_Coastal_EN+KhatyrstyrCave_M	3.18454e-07	China_AmurRiver_Mesolithic	-0.826725	0.236279	-3.49893	FALSE	4	FALSE
Mongolia_N_North	Altai_N_old+China_AmurRiver_Mesolithic+China_SEastAsia_Coastal_EN+KhatyrstyrCave_M	3.18454e-07	China_SEastAsia_Coastal_EN	0.306329	0.181226	1.69032	FALSE	4	FALSE
Mongolia_N_North	Altai_N_old+China_AmurRiver_Mesolithic+China_SEastAsia_Coastal_EN+KhatyrstyrCave_M	3.18454e-07	KhatyrstyrCave_M	1.69785	0.19723	8.60848	FALSE	4	FALSE
Mongolia_N_North	Altai_N_old+Ust_Kyakhta+China_NEastAsia_Inland_EN+China_AmurRiver_N	3.1423e-07	Altai_N_old	2.59417	4.50969	0.575243	FALSE	4	FALSE
Mongolia_N_North	Altai_N_old+Ust_Kyakhta+China_NEastAsia_Inland_EN+China_AmurRiver_N	3.1423e-07	Ust_Kyakhta	-6.54218	11.1827	-0.585027	FALSE	4	FALSE
Mongolia_N_North	Altai_N_old+Ust_Kyakhta+China_NEastAsia_Inland_EN+China_AmurRiver_N	3.1423e-07	China_NEastAsia_Inland_EN	4.64499	5.53577	0.839088	FALSE	4	FALSE
Mongolia_N_North	Altai_N_old+Ust_Kyakhta+China_NEastAsia_Inland_EN+China_AmurRiver_N	3.1423e-07	China_AmurRiver_N	0.303017	1.19594	0.25337	FALSE	4	FALSE
Mongolia_N_North	Russia_AfontovaGora3+Ust_Kyakhta+China_NEastAsia_Coastal_EN+Transbaikal_EMN_old	3.13758e-07	Russia_AfontovaGora3	0.03237	0.0445562	0.726498	FALSE	4	FALSE
Mongolia_N_North	Russia_AfontovaGora3+Ust_Kyakhta+China_NEastAsia_Coastal_EN+Transbaikal_EMN_old	3.13758e-07	Ust_Kyakhta	-0.0444678	0.185569	-0.23963	FALSE	4	FALSE
Mongolia_N_North	Russia_AfontovaGora3+Ust_Kyakhta+China_NEastAsia_Coastal_EN+Transbaikal_EMN_old	3.13758e-07	China_NEastAsia_Coastal_EN	-0.085553	0.0712021	-1.20155	FALSE	4	FALSE
Mongolia_N_North	Russia_AfontovaGora3+Ust_Kyakhta+China_NEastAsia_Coastal_EN+Transbaikal_EMN_old	3.13758e-07	Transbaikal_EMN_old	1.09765	0.0924348	11.8749	FALSE	4	FALSE
Mongolia_N_North	Russia_AfontovaGora3+Altai_N_old+China_AmurRiver_Mesolithic+Cisbaikal_EN	3.12903e-07	Russia_AfontovaGora3	-0.048179	0.0183212	-2.62968	FALSE	4	FALSE
Mongolia_N_North	Russia_AfontovaGora3+Altai_N_old+China_AmurRiver_Mesolithic+Cisbaikal_EN	3.12903e-07	Altai_N_old	-0.0147593	0.03247	-0.454553	FALSE	4	FALSE
Mongolia_N_North	Russia_AfontovaGora3+Altai_N_old+China_AmurRiver_Mesolithic+Cisbaikal_EN	3.12903e-07	China_AmurRiver_Mesolithic	0.064285	0.0207988	3.0908	FALSE	4	FALSE
Mongolia_N_North	Russia_AfontovaGora3+Altai_N_old+China_AmurRiver_Mesolithic+Cisbaikal_EN	3.12903e-07	Cisbaikal_EN	0.998653	0.0271163	36.8285	FALSE	4	FALSE
Mongolia_N_North	Russia_AfontovaGora3+Khaiyrgas.SG+Transbaikal_EMN+China_AmurRiver_N	3.02707e-07	Russia_AfontovaGora3	1.17847	3.44741	0.341843	FALSE	4	FALSE
Mongolia_N_North	Russia_AfontovaGora3+Khaiyrgas.SG+Transbaikal_EMN+China_AmurRiver_N	3.02707e-07	Khaiyrgas.SG	-2.73536	8.0194	-0.341093	FALSE	4	FALSE
Mongolia_N_North	Russia_AfontovaGora3+Khaiyrgas.SG+Transbaikal_EMN+China_AmurRiver_N	3.02707e-07	Transbaikal_EMN	2.15939	2.86048	0.754903	FALSE	4	FALSE
Mongolia_N_North	Russia_AfontovaGora3+Khaiyrgas.SG+Transbaikal_EMN+China_AmurRiver_N	3.02707e-07	China_AmurRiver_N	0.397504	1.72716	0.230149	FALSE	4	FALSE
Mongolia_N_North	Ust_Kyakhta+China_AmurRiver_LPaleolithic_19K+KhatyrstyrCave_M+Cisbaikal_EN	3.02402e-07	Ust_Kyakhta	-0.295586	0.0610688	-4.84022	FALSE	4	FALSE
Mongolia_N_North	Ust_Kyakhta+China_AmurRiver_LPaleolithic_19K+KhatyrstyrCave_M+Cisbaikal_EN	3.02402e-07	China_AmurRiver_LPaleolithic_19K	0.187139	0.0568494	3.29183	FALSE	4	FALSE
Mongolia_N_North	Ust_Kyakhta+China_AmurRiver_LPaleolithic_19K+KhatyrstyrCave_M+Cisbaikal_EN	3.02402e-07	KhatyrstyrCave_M	-0.0107328	0.204208	-0.0525582	FALSE	4	FALSE
Mongolia_N_North	Ust_Kyakhta+China_AmurRiver_LPaleolithic_19K+KhatyrstyrCave_M+Cisbaikal_EN	3.02402e-07	Cisbaikal_EN	1.11918	0.22231	5.03433	FALSE	4	FALSE
Mongolia_N_North	Russia_AfontovaGora3+China_AmurRiver_LPaleolithic_19K+China_AmurRiver_EarlyN+KhatyrstyrCave_M	2.8807e-07	Russia_AfontovaGora3	-0.107743	0.0428045	-2.51711	FALSE	4	FALSE
Mongolia_N_North	Russia_AfontovaGora3+China_AmurRiver_LPaleolithic_19K+China_AmurRiver_EarlyN+KhatyrstyrCave_M	2.8807e-07	China_AmurRiver_LPaleolithic_19K	0.608525	0.283606	2.14567	FALSE	4	FALSE
Mongolia_N_North	Russia_AfontovaGora3+China_AmurRiver_LPaleolithic_19K+China_AmurRiver_EarlyN+KhatyrstyrCave_M	2.8807e-07	China_AmurRiver_EarlyN	-1.18284	0.315117	-3.75364	FALSE	4	FALSE
Mongolia_N_North	Russia_AfontovaGora3+China_AmurRiver_LPaleolithic_19K+China_AmurRiver_EarlyN+KhatyrstyrCave_M	2.8807e-07	KhatyrstyrCave_M	1.68206	0.254779	6.60201	FALSE	4	FALSE
Mongolia_N_North	Altai_N_old+Ust_Kyakhta+China_NEastAsia_Coastal_EN+KhatyrstyrCave_M	2.87274e-07	Altai_N_old	-2.69109	1.54226	-1.74491	FALSE	4	FALSE
Mongolia_N_North	Altai_N_old+Ust_Kyakhta+China_NEastAsia_Coastal_EN+KhatyrstyrCave_M	2.87274e-07	Ust_Kyakhta	6.78614	3.90037	1.73987	FALSE	4	FALSE
Mongolia_N_North	Altai_N_old+Ust_Kyakhta+China_NEastAsia_Coastal_EN+KhatyrstyrCave_M	2.87274e-07	China_NEastAsia_Coastal_EN	-1.67318	0.907351	-1.84403	FALSE	4	FALSE
Mongolia_N_North	Altai_N_old+Ust_Kyakhta+China_NEastAsia_Coastal_EN+KhatyrstyrCave_M	2.87274e-07	KhatyrstyrCave_M	-1.42186	1.5583	-0.912445	FALSE	4	FALSE
Mongolia_N_North	China_AmurRiver_LPaleolithic_19K+China_AmurRiver_Mesolithic+Kolyma_M.SG+Cisbaikal_EN	2.85624e-07	China_AmurRiver_LPaleolithic_19K	0.14205	0.0560172	2.53583	FALSE	4	FALSE
Mongolia_N_North	China_AmurRiver_LPaleolithic_19K+China_AmurRiver_Mesolithic+Kolyma_M.SG+Cisbaikal_EN	2.85624e-07	China_AmurRiver_Mesolithic	0.0376566	0.0337426	1.116	FALSE	4	FALSE
Mongolia_N_North	China_AmurRiver_LPaleolithic_19K+China_AmurRiver_Mesolithic+Kolyma_M.SG+Cisbaikal_EN	2.85624e-07	Kolyma_M.SG	-0.220088	0.0273479	-8.04773	FALSE	4	FALSE
Mongolia_N_North	China_AmurRiver_LPaleolithic_19K+China_AmurRiver_Mesolithic+Kolyma_M.SG+Cisbaikal_EN	2.85624e-07	Cisbaikal_EN	1.04038	0.0452817	22.9758	FALSE	4	FALSE
Mongolia_N_North	Ust_Kyakhta+China_NEastAsia_Inland_EN+China_SEastAsia_Coastal_EN+China_AmurRiver_N	2.85431e-07	Ust_Kyakhta	0.12678	0.0734736	1.72552	FALSE	4	FALSE
Mongolia_N_North	Ust_Kyakhta+China_NEastAsia_Inland_EN+China_SEastAsia_Coastal_EN+China_AmurRiver_N	2.85431e-07	China_NEastAsia_Inland_EN	1.41592	0.0949904	14.906	FALSE	4	FALSE
Mongolia_N_North	Ust_Kyakhta+China_NEastAsia_Inland_EN+China_SEastAsia_Coastal_EN+China_AmurRiver_N	2.85431e-07	China_SEastAsia_Coastal_EN	-0.415108	0.0838576	-4.95016	FALSE	4	FALSE
Mongolia_N_North	Ust_Kyakhta+China_NEastAsia_Inland_EN+China_SEastAsia_Coastal_EN+China_AmurRiver_N	2.85431e-07	China_AmurRiver_N	-0.127594	0.0764596	-1.66878	FALSE	4	FALSE
Mongolia_N_North	China_NEastAsia_Coastal_EN+China_SEastAsia_Coastal_EN+KhatyrstyrCave_M+Syalakh-Belkachi	2.83892e-07	China_NEastAsia_Coastal_EN	-7.29759	11.7113	-0.623122	FALSE	4	FALSE
Mongolia_N_North	China_NEastAsia_Coastal_EN+China_SEastAsia_Coastal_EN+KhatyrstyrCave_M+Syalakh-Belkachi	2.83892e-07	China_SEastAsia_Coastal_EN	4.52481	7.65022	0.591462	FALSE	4	FALSE
Mongolia_N_North	China_NEastAsia_Coastal_EN+China_SEastAsia_Coastal_EN+KhatyrstyrCave_M+Syalakh-Belkachi	2.83892e-07	KhatyrstyrCave_M	6.69022	8.73646	0.765781	FALSE	4	FALSE
Mongolia_N_North	China_NEastAsia_Coastal_EN+China_SEastAsia_Coastal_EN+KhatyrstyrCave_M+Syalakh-Belkachi	2.83892e-07	Syalakh-Belkachi	-2.91744	4.69604	-0.621257	FALSE	4	FALSE
Mongolia_N_North	Khaiyrgas.SG+China_NEastAsia_Inland_EN+Transbaikal_EMN+Altai_N	2.80313e-07	Khaiyrgas.SG	1.91681	6.0817	0.315177	FALSE	4	FALSE
Mongolia_N_North	Khaiyrgas.SG+China_NEastAsia_Inland_EN+Transbaikal_EMN+Altai_N	2.80313e-07	China_NEastAsia_Inland_EN	-4.30713	10.9663	-0.392759	FALSE	4	FALSE
Mongolia_N_North	Khaiyrgas.SG+China_NEastAsia_Inland_EN+Transbaikal_EMN+Altai_N	2.80313e-07	Transbaikal_EMN	4.40751	8.42356	0.523237	FALSE	4	FALSE
Mongolia_N_North	Khaiyrgas.SG+China_NEastAsia_Inland_EN+Transbaikal_EMN+Altai_N	2.80313e-07	Altai_N	-1.0172	3.52629	-0.288461	FALSE	4	FALSE
Mongolia_N_North	Russia_AfontovaGora3+Altai_N_old+China_NEastAsia_Coastal_EN+Transbaikal_EMN_old	2.77008e-07	Russia_AfontovaGora3	-0.0160881	0.0281191	-0.572141	FALSE	4	FALSE
Mongolia_N_North	Russia_AfontovaGora3+Altai_N_old+China_NEastAsia_Coastal_EN+Transbaikal_EMN_old	2.77008e-07	Altai_N_old	0.063352	0.0469557	1.34919	FALSE	4	FALSE
Mongolia_N_North	Russia_AfontovaGora3+Altai_N_old+China_NEastAsia_Coastal_EN+Transbaikal_EMN_old	2.77008e-07	China_NEastAsia_Coastal_EN	-0.101475	0.0402157	-2.52328	FALSE	4	FALSE
Mongolia_N_North	Russia_AfontovaGora3+Altai_N_old+China_NEastAsia_Coastal_EN+Transbaikal_EMN_old	2.77008e-07	Transbaikal_EMN_old	1.05421	0.0400575	26.3175	FALSE	4	FALSE
Mongolia_N_North	Khaiyrgas.SG+China_NEastAsia_Inland_EN+China_SEastAsia_Coastal_EN+KhatyrstyrCave_M	2.76549e-07	Khaiyrgas.SG	0.132044	0.16606	0.795156	FALSE	4	FALSE
Mongolia_N_North	Khaiyrgas.SG+China_NEastAsia_Inland_EN+China_SEastAsia_Coastal_EN+KhatyrstyrCave_M	2.76549e-07	China_NEastAsia_Inland_EN	2.52871	3.07935	0.821183	FALSE	4	FALSE
Mongolia_N_North	Khaiyrgas.SG+China_NEastAsia_Inland_EN+China_SEastAsia_Coastal_EN+KhatyrstyrCave_M	2.76549e-07	China_SEastAsia_Coastal_EN	-0.618341	0.533427	-1.15919	FALSE	4	FALSE
Mongolia_N_North	Khaiyrgas.SG+China_NEastAsia_Inland_EN+China_SEastAsia_Coastal_EN+KhatyrstyrCave_M	2.76549e-07	KhatyrstyrCave_M	-1.04241	2.70838	-0.384883	FALSE	4	FALSE
Mongolia_N_North	Khaiyrgas.SG+Ust_Kyakhta+China_NEastAsia_Coastal_EN+Transbaikal_EMN	2.75873e-07	Khaiyrgas.SG	-1.45974	1.54504	-0.944789	FALSE	4	FALSE
Mongolia_N_North	Khaiyrgas.SG+Ust_Kyakhta+China_NEastAsia_Coastal_EN+Transbaikal_EMN	2.75873e-07	Ust_Kyakhta	2.42251	2.37283	1.02094	FALSE	4	FALSE
Mongolia_N_North	Khaiyrgas.SG+Ust_Kyakhta+China_NEastAsia_Coastal_EN+Transbaikal_EMN	2.75873e-07	China_NEastAsia_Coastal_EN	-0.440983	0.199336	-2.21226	FALSE	4	FALSE
Mongolia_N_North	Khaiyrgas.SG+Ust_Kyakhta+China_NEastAsia_Coastal_EN+Transbaikal_EMN	2.75873e-07	Transbaikal_EMN	0.478208	0.711611	0.672007	FALSE	4	FALSE
Mongolia_N_North	Khaiyrgas.SG+China_NEastAsia_Coastal_EN+Transbaikal_EMN_old+Altai_N	2.6907e-07	Khaiyrgas.SG	0.0504924	0.178511	0.282853	FALSE	4	FALSE
Mongolia_N_North	Khaiyrgas.SG+China_NEastAsia_Coastal_EN+Transbaikal_EMN_old+Altai_N	2.6907e-07	China_NEastAsia_Coastal_EN	-0.101953	0.0507014	-2.01086	FALSE	4	FALSE
Mongolia_N_North	Khaiyrgas.SG+China_NEastAsia_Coastal_EN+Transbaikal_EMN_old+Altai_N	2.6907e-07	Transbaikal_EMN_old	1.05582	0.0460272	22.9391	FALSE	4	FALSE
Mongolia_N_North	Khaiyrgas.SG+China_NEastAsia_Coastal_EN+Transbaikal_EMN_old+Altai_N	2.6907e-07	Altai_N	-0.00436121	0.122118	-0.035713	FALSE	4	FALSE
Mongolia_N_North	Ust_Kyakhta+China_NEastAsia_Coastal_EN+Transbaikal_EMN+Altai_N	2.65176e-07	Ust_Kyakhta	-9.62641	23.0112	-0.418335	FALSE	4	FALSE
Mongolia_N_North	Ust_Kyakhta+China_NEastAsia_Coastal_EN+Transbaikal_EMN+Altai_N	2.65176e-07	China_NEastAsia_Coastal_EN	1.84962	4.9331	0.37494	FALSE	4	FALSE
Mongolia_N_North	Ust_Kyakhta+China_NEastAsia_Coastal_EN+Transbaikal_EMN+Altai_N	2.65176e-07	Transbaikal_EMN	4.67122	8.39709	0.55629	FALSE	4	FALSE
Mongolia_N_North	Ust_Kyakhta+China_NEastAsia_Coastal_EN+Transbaikal_EMN+Altai_N	2.65176e-07	Altai_N	4.10557	9.70855	0.422882	FALSE	4	FALSE
Mongolia_N_North	China_AmurRiver_Mesolithic+China_NEastAsia_Coastal_EN+Transbaikal_EMN+Cisbaikal_EN	2.64632e-07	China_AmurRiver_Mesolithic	-0.0515036	0.0531483	-0.969054	FALSE	4	FALSE
Mongolia_N_North	China_AmurRiver_Mesolithic+China_NEastAsia_Coastal_EN+Transbaikal_EMN+Cisbaikal_EN	2.64632e-07	China_NEastAsia_Coastal_EN	0.0908499	0.0615855	1.47518	FALSE	4	FALSE
Mongolia_N_North	China_AmurRiver_Mesolithic+China_NEastAsia_Coastal_EN+Transbaikal_EMN+Cisbaikal_EN	2.64632e-07	Transbaikal_EMN	0.727205	0.123949	5.86695	FALSE	4	FALSE
Mongolia_N_North	China_AmurRiver_Mesolithic+China_NEastAsia_Coastal_EN+Transbaikal_EMN+Cisbaikal_EN	2.64632e-07	Cisbaikal_EN	0.233449	0.100527	2.32224	FALSE	4	FALSE
Mongolia_N_North	China_AmurRiver_EarlyN+China_NEastAsia_Coastal_EN+Transbaikal_EMN+Cisbaikal_EN	2.64343e-07	China_AmurRiver_EarlyN	-0.055288	0.0632569	-0.874023	FALSE	4	FALSE
Mongolia_N_North	China_AmurRiver_EarlyN+China_NEastAsia_Coastal_EN+Transbaikal_EMN+Cisbaikal_EN	2.64343e-07	China_NEastAsia_Coastal_EN	0.0879531	0.0662268	1.32806	FALSE	4	FALSE
Mongolia_N_North	China_AmurRiver_EarlyN+China_NEastAsia_Coastal_EN+Transbaikal_EMN+Cisbaikal_EN	2.64343e-07	Transbaikal_EMN	0.731824	0.1392	5.25735	FALSE	4	FALSE
Mongolia_N_North	China_AmurRiver_EarlyN+China_NEastAsia_Coastal_EN+Transbaikal_EMN+Cisbaikal_EN	2.64343e-07	Cisbaikal_EN	0.235511	0.11394	2.06698	FALSE	4	FALSE
Mongolia_N_North	Russia_AfontovaGora3+Khaiyrgas.SG+China_AmurRiver_EarlyN+China_SEastAsia_Coastal_EN	2.63851e-07	Russia_AfontovaGora3	-1.0637	0.174721	-6.08796	FALSE	4	FALSE
Mongolia_N_North	Russia_AfontovaGora3+Khaiyrgas.SG+China_AmurRiver_EarlyN+China_SEastAsia_Coastal_EN	2.63851e-07	Khaiyrgas.SG	2.81054	0.40524	6.93549	FALSE	4	FALSE
Mongolia_N_North	Russia_AfontovaGora3+Khaiyrgas.SG+China_AmurRiver_EarlyN+China_SEastAsia_Coastal_EN	2.63851e-07	China_AmurRiver_EarlyN	-0.04801	0.240735	-0.199431	FALSE	4	FALSE
Mongolia_N_North	Russia_AfontovaGora3+Khaiyrgas.SG+China_AmurRiver_EarlyN+China_SEastAsia_Coastal_EN	2.63851e-07	China_SEastAsia_Coastal_EN	-0.698831	0.241151	-2.8979	FALSE	4	FALSE
Mongolia_N_North	Ust_Kyakhta+China_AmurRiver_LPaleolithic_19K+China_AmurRiver_LPaleolithic_14K+Altai_N	2.59807e-07	Ust_Kyakhta	3.13618	0.333323	9.40885	FALSE	4	FALSE
Mongolia_N_North	Ust_Kyakhta+China_AmurRiver_LPaleolithic_19K+China_AmurRiver_LPaleolithic_14K+Altai_N	2.59807e-07	China_AmurRiver_LPaleolithic_19K	-0.525589	0.244813	-2.1469	FALSE	4	FALSE
Mongolia_N_North	Ust_Kyakhta+China_AmurRiver_LPaleolithic_19K+China_AmurRiver_LPaleolithic_14K+Altai_N	2.59807e-07	China_AmurRiver_LPaleolithic_14K	-0.310468	0.155248	-1.99982	FALSE	4	FALSE
Mongolia_N_North	Ust_Kyakhta+China_AmurRiver_LPaleolithic_19K+China_AmurRiver_LPaleolithic_14K+Altai_N	2.59807e-07	Altai_N	-1.30013	0.154263	-8.428	FALSE	4	FALSE
Mongolia_N_North	Russia_AfontovaGora3+China_NEastAsia_Coastal_EN+Dzhilinda-1_M_N.SG+Transbaikal_EMN	2.56688e-07	Russia_AfontovaGora3	0.161689	0.0525883	3.07463	FALSE	4	FALSE
Mongolia_N_North	Russia_AfontovaGora3+China_NEastAsia_Coastal_EN+Dzhilinda-1_M_N.SG+Transbaikal_EMN	2.56688e-07	China_NEastAsia_Coastal_EN	-0.131838	0.0702397	-1.87698	FALSE	4	FALSE
Mongolia_N_North	Russia_AfontovaGora3+China_NEastAsia_Coastal_EN+Dzhilinda-1_M_N.SG+Transbaikal_EMN	2.56688e-07	Dzhilinda-1_M_N.SG	-0.572535	0.21088	-2.71498	FALSE	4	FALSE
Mongolia_N_North	Russia_AfontovaGora3+China_NEastAsia_Coastal_EN+Dzhilinda-1_M_N.SG+Transbaikal_EMN	2.56688e-07	Transbaikal_EMN	1.54268	0.147694	10.4452	FALSE	4	FALSE
Mongolia_N_North	Altai_N_old+Ust_Kyakhta+KhatyrstyrCave_M+China_AmurRiver_N	2.56531e-07	Altai_N_old	-0.74659	0.310597	-2.40372	FALSE	4	FALSE
Mongolia_N_North	Altai_N_old+Ust_Kyakhta+KhatyrstyrCave_M+China_AmurRiver_N	2.56531e-07	Ust_Kyakhta	1.59118	0.747463	2.12877	FALSE	4	FALSE
Mongolia_N_North	Altai_N_old+Ust_Kyakhta+KhatyrstyrCave_M+China_AmurRiver_N	2.56531e-07	KhatyrstyrCave_M	1.07404	0.528607	2.03182	FALSE	4	FALSE
Mongolia_N_North	Altai_N_old+Ust_Kyakhta+KhatyrstyrCave_M+China_AmurRiver_N	2.56531e-07	China_AmurRiver_N	-0.918622	0.208938	-4.39663	FALSE	4	FALSE
Mongolia_N_North	Altai_N_old+Ust_Kyakhta+China_AmurRiver_LPaleolithic_19K+KhatyrstyrCave_M	2.52376e-07	Altai_N_old	-2.72049	1.71068	-1.5903	FALSE	4	FALSE
Mongolia_N_North	Altai_N_old+Ust_Kyakhta+China_AmurRiver_LPaleolithic_19K+KhatyrstyrCave_M	2.52376e-07	Ust_Kyakhta	6.93179	4.38947	1.57919	FALSE	4	FALSE
Mongolia_N_North	Altai_N_old+Ust_Kyakhta+China_AmurRiver_LPaleolithic_19K+KhatyrstyrCave_M	2.52376e-07	China_AmurRiver_LPaleolithic_19K	-1.64125	1.0376	-1.58177	FALSE	4	FALSE
Mongolia_N_North	Altai_N_old+Ust_Kyakhta+China_AmurRiver_LPaleolithic_19K+KhatyrstyrCave_M	2.52376e-07	KhatyrstyrCave_M	-1.57005	1.76289	-0.890608	FALSE	4	FALSE
Mongolia_N_North	Ust_Kyakhta+KhatyrstyrCave_M+China_AmurRiver_N+Altai_N	2.46865e-07	Ust_Kyakhta	1.79304	0.99603	1.80019	FALSE	4	FALSE
Mongolia_N_North	Ust_Kyakhta+KhatyrstyrCave_M+China_AmurRiver_N+Altai_N	2.46865e-07	KhatyrstyrCave_M	0.835924	0.720456	1.16027	FALSE	4	FALSE
Mongolia_N_North	Ust_Kyakhta+KhatyrstyrCave_M+China_AmurRiver_N+Altai_N	2.46865e-07	China_AmurRiver_N	-0.809607	0.209725	-3.86033	FALSE	4	FALSE
Mongolia_N_North	Ust_Kyakhta+KhatyrstyrCave_M+China_AmurRiver_N+Altai_N	2.46865e-07	Altai_N	-0.81936	0.411397	-1.99165	FALSE	4	FALSE
Mongolia_N_North	Russia_AfontovaGora3+Ust_Kyakhta+China_AmurRiver_Mesolithic+Cisbaikal_EN	2.44621e-07	Russia_AfontovaGora3	-0.0549253	0.022258	-2.46766	FALSE	4	FALSE
Mongolia_N_North	Russia_AfontovaGora3+Ust_Kyakhta+China_AmurRiver_Mesolithic+Cisbaikal_EN	2.44621e-07	Ust_Kyakhta	-0.00590601	0.103182	-0.0572388	FALSE	4	FALSE
Mongolia_N_North	Russia_AfontovaGora3+Ust_Kyakhta+China_AmurRiver_Mesolithic+Cisbaikal_EN	2.44621e-07	China_AmurRiver_Mesolithic	0.0626122	0.02757	2.27103	FALSE	4	FALSE
Mongolia_N_North	Russia_AfontovaGora3+Ust_Kyakhta+China_AmurRiver_Mesolithic+Cisbaikal_EN	2.44621e-07	Cisbaikal_EN	0.998219	0.0675299	14.7819	FALSE	4	FALSE
Mongolia_N_North	China_AmurRiver_Mesolithic+China_SEastAsia_Coastal_EN+KhatyrstyrCave_M+Altai_N	2.41838e-07	China_AmurRiver_Mesolithic	-0.807869	0.231384	-3.49147	FALSE	4	FALSE
Mongolia_N_North	China_AmurRiver_Mesolithic+China_SEastAsia_Coastal_EN+KhatyrstyrCave_M+Altai_N	2.41838e-07	China_SEastAsia_Coastal_EN	0.287023	0.174475	1.64506	FALSE	4	FALSE
Mongolia_N_North	China_AmurRiver_Mesolithic+China_SEastAsia_Coastal_EN+KhatyrstyrCave_M+Altai_N	2.41838e-07	KhatyrstyrCave_M	1.69389	0.197154	8.59171	FALSE	4	FALSE
Mongolia_N_North	China_AmurRiver_Mesolithic+China_SEastAsia_Coastal_EN+KhatyrstyrCave_M+Altai_N	2.41838e-07	Altai_N	-0.173048	0.078284	-2.21052	FALSE	4	FALSE
Mongolia_N_North	Ust_Kyakhta+China_AmurRiver_LPaleolithic_19K+China_AmurRiver_EarlyN+Altai_N	2.41258e-07	Ust_Kyakhta	3.31654	0.372299	8.90828	FALSE	4	FALSE
Mongolia_N_North	Ust_Kyakhta+China_AmurRiver_LPaleolithic_19K+China_AmurRiver_EarlyN+Altai_N	2.41258e-07	China_AmurRiver_LPaleolithic_19K	-0.605753	0.230147	-2.63203	FALSE	4	FALSE
Mongolia_N_North	Ust_Kyakhta+China_AmurRiver_LPaleolithic_19K+China_AmurRiver_EarlyN+Altai_N	2.41258e-07	China_AmurRiver_EarlyN	-0.322107	0.150284	-2.14332	FALSE	4	FALSE
Mongolia_N_North	Ust_Kyakhta+China_AmurRiver_LPaleolithic_19K+China_AmurRiver_EarlyN+Altai_N	2.41258e-07	Altai_N	-1.38868	0.175968	-7.89167	FALSE	4	FALSE
Mongolia_N_North	Ust_Kyakhta+China_AmurRiver_EarlyN+Syalakh-Belkachi+Transbaikal_EMN	2.39474e-07	Ust_Kyakhta	1.54438	1.91626	0.805935	FALSE	4	FALSE
Mongolia_N_North	Ust_Kyakhta+China_AmurRiver_EarlyN+Syalakh-Belkachi+Transbaikal_EMN	2.39474e-07	China_AmurRiver_EarlyN	-0.292767	0.160691	-1.82193	FALSE	4	FALSE
Mongolia_N_North	Ust_Kyakhta+China_AmurRiver_EarlyN+Syalakh-Belkachi+Transbaikal_EMN	2.39474e-07	Syalakh-Belkachi	-1.91588	2.42389	-0.790415	FALSE	4	FALSE
Mongolia_N_North	Ust_Kyakhta+China_AmurRiver_EarlyN+Syalakh-Belkachi+Transbaikal_EMN	2.39474e-07	Transbaikal_EMN	1.66426	0.656041	2.53683	FALSE	4	FALSE
Mongolia_N_North	Russia_AfontovaGora3+Khaiyrgas.SG+China_AmurRiver_Mesolithic+China_SEastAsia_Coastal_EN	2.38249e-07	Russia_AfontovaGora3	-1.10723	0.168266	-6.58026	FALSE	4	FALSE
Mongolia_N_North	Russia_AfontovaGora3+Khaiyrgas.SG+China_AmurRiver_Mesolithic+China_SEastAsia_Coastal_EN	2.38249e-07	Khaiyrgas.SG	2.89366	0.398538	7.2607	FALSE	4	FALSE
Mongolia_N_North	Russia_AfontovaGora3+Khaiyrgas.SG+China_AmurRiver_Mesolithic+China_SEastAsia_Coastal_EN	2.38249e-07	China_AmurRiver_Mesolithic	-0.113406	0.220009	-0.51546	FALSE	4	FALSE
Mongolia_N_North	Russia_AfontovaGora3+Khaiyrgas.SG+China_AmurRiver_Mesolithic+China_SEastAsia_Coastal_EN	2.38249e-07	China_SEastAsia_Coastal_EN	-0.67302	0.245749	-2.73865	FALSE	4	FALSE
Mongolia_N_North	Russia_AfontovaGora3+Altai_N_old+Ust_Kyakhta+Syalakh-Belkachi	2.31967e-07	Russia_AfontovaGora3	-0.263624	0.419719	-0.628097	FALSE	4	FALSE
Mongolia_N_North	Russia_AfontovaGora3+Altai_N_old+Ust_Kyakhta+Syalakh-Belkachi	2.31967e-07	Altai_N_old	1.67215	2.12557	0.786681	FALSE	4	FALSE
Mongolia_N_North	Russia_AfontovaGora3+Altai_N_old+Ust_Kyakhta+Syalakh-Belkachi	2.31967e-07	Ust_Kyakhta	-10.8573	11.6139	-0.93485	FALSE	4	FALSE
Mongolia_N_North	Russia_AfontovaGora3+Altai_N_old+Ust_Kyakhta+Syalakh-Belkachi	2.31967e-07	Syalakh-Belkachi	10.4488	9.77614	1.0688	FALSE	4	FALSE
Mongolia_N_North	Ust_Kyakhta+China_AmurRiver_Mesolithic+China_SEastAsia_Coastal_EN+Cisbaikal_EN	2.31557e-07	Ust_Kyakhta	-0.34272	0.0431914	-7.93492	FALSE	4	FALSE
Mongolia_N_North	Ust_Kyakhta+China_AmurRiver_Mesolithic+China_SEastAsia_Coastal_EN+Cisbaikal_EN	2.31557e-07	China_AmurRiver_Mesolithic	0.0592246	0.0299249	1.97911	FALSE	4	FALSE
Mongolia_N_North	Ust_Kyakhta+China_AmurRiver_Mesolithic+China_SEastAsia_Coastal_EN+Cisbaikal_EN	2.31557e-07	China_SEastAsia_Coastal_EN	0.115631	0.0368509	3.13781	FALSE	4	FALSE
Mongolia_N_North	Ust_Kyakhta+China_AmurRiver_Mesolithic+China_SEastAsia_Coastal_EN+Cisbaikal_EN	2.31557e-07	Cisbaikal_EN	1.16786	0.0432236	27.0191	FALSE	4	FALSE
Mongolia_N_North	Ust_Kyakhta+China_AmurRiver_Mesolithic+Syalakh-Belkachi+Cisbaikal_EN	2.31201e-07	Ust_Kyakhta	0.606783	0.996491	0.60892	FALSE	4	FALSE
Mongolia_N_North	Ust_Kyakhta+China_AmurRiver_Mesolithic+Syalakh-Belkachi+Cisbaikal_EN	2.31201e-07	China_AmurRiver_Mesolithic	0.166095	0.0672474	2.4699	FALSE	4	FALSE
Mongolia_N_North	Ust_Kyakhta+China_AmurRiver_Mesolithic+Syalakh-Belkachi+Cisbaikal_EN	2.31201e-07	Syalakh-Belkachi	-1.13653	1.30886	-0.868339	FALSE	4	FALSE
Mongolia_N_North	Ust_Kyakhta+China_AmurRiver_Mesolithic+Syalakh-Belkachi+Cisbaikal_EN	2.31201e-07	Cisbaikal_EN	1.36366	0.271533	5.02206	FALSE	4	FALSE
Mongolia_N_North	Russia_AfontovaGora3+China_NEastAsia_Coastal_EN+Transbaikal_EMN_old+Altai_N	2.27444e-07	Russia_AfontovaGora3	0.00799473	0.0316753	0.252396	FALSE	4	FALSE
Mongolia_N_North	Russia_AfontovaGora3+China_NEastAsia_Coastal_EN+Transbaikal_EMN_old+Altai_N	2.27444e-07	China_NEastAsia_Coastal_EN	-0.0934068	0.0413841	-2.25707	FALSE	4	FALSE
Mongolia_N_North	Russia_AfontovaGora3+China_NEastAsia_Coastal_EN+Transbaikal_EMN_old+Altai_N	2.27444e-07	Transbaikal_EMN_old	1.06861	0.0411773	25.9516	FALSE	4	FALSE
Mongolia_N_North	Russia_AfontovaGora3+China_NEastAsia_Coastal_EN+Transbaikal_EMN_old+Altai_N	2.27444e-07	Altai_N	0.016798	0.0550431	0.30518	FALSE	4	FALSE
Mongolia_N_North	Altai_N_old+China_AmurRiver_LPaleolithic_14K+Kolyma_M.SG+Cisbaikal_EN	2.27336e-07	Altai_N_old	0.0253344	0.068973	0.367309	FALSE	4	FALSE
Mongolia_N_North	Altai_N_old+China_AmurRiver_LPaleolithic_14K+Kolyma_M.SG+Cisbaikal_EN	2.27336e-07	China_AmurRiver_LPaleolithic_14K	0.125938	0.0316233	3.98243	FALSE	4	FALSE
Mongolia_N_North	Altai_N_old+China_AmurRiver_LPaleolithic_14K+Kolyma_M.SG+Cisbaikal_EN	2.27336e-07	Kolyma_M.SG	-0.257111	0.14151	-1.81692	FALSE	4	FALSE
Mongolia_N_North	Altai_N_old+China_AmurRiver_LPaleolithic_14K+Kolyma_M.SG+Cisbaikal_EN	2.27336e-07	Cisbaikal_EN	1.10584	0.0624234	17.7151	FALSE	4	FALSE
Mongolia_N_North	Ust_Kyakhta+China_AmurRiver_LPaleolithic_19K+China_AmurRiver_EarlyN+KhatyrstyrCave_M	2.27161e-07	Ust_Kyakhta	-0.457801	0.233722	-1.95874	FALSE	4	FALSE
Mongolia_N_North	Ust_Kyakhta+China_AmurRiver_LPaleolithic_19K+China_AmurRiver_EarlyN+KhatyrstyrCave_M	2.27161e-07	China_AmurRiver_LPaleolithic_19K	0.759434	0.396508	1.91531	FALSE	4	FALSE
Mongolia_N_North	Ust_Kyakhta+China_AmurRiver_LPaleolithic_19K+China_AmurRiver_EarlyN+KhatyrstyrCave_M	2.27161e-07	China_AmurRiver_EarlyN	-1.27236	0.401248	-3.17101	FALSE	4	FALSE
Mongolia_N_North	Ust_Kyakhta+China_AmurRiver_LPaleolithic_19K+China_AmurRiver_EarlyN+KhatyrstyrCave_M	2.27161e-07	KhatyrstyrCave_M	1.97073	0.362123	5.44216	FALSE	4	FALSE
Mongolia_N_North	Russia_AfontovaGora3+China_AmurRiver_Mesolithic+Altai_N+Cisbaikal_EN	2.24301e-07	Russia_AfontovaGora3	-0.0618153	0.02132	-2.8994	FALSE	4	FALSE
Mongolia_N_North	Russia_AfontovaGora3+China_AmurRiver_Mesolithic+Altai_N+Cisbaikal_EN	2.24301e-07	China_AmurRiver_Mesolithic	0.0609918	0.0204415	2.98373	FALSE	4	FALSE
Mongolia_N_North	Russia_AfontovaGora3+China_AmurRiver_Mesolithic+Altai_N+Cisbaikal_EN	2.24301e-07	Altai_N	0.0113368	0.0376756	0.300905	FALSE	4	FALSE
Mongolia_N_North	Russia_AfontovaGora3+China_AmurRiver_Mesolithic+Altai_N+Cisbaikal_EN	2.24301e-07	Cisbaikal_EN	0.989487	0.0288647	34.2802	FALSE	4	FALSE
Mongolia_N_North	China_SEastAsia_Coastal_EN+KhatyrstyrCave_M+China_AmurRiver_N+Altai_N	2.23502e-07	China_SEastAsia_Coastal_EN	0.498835	0.250136	1.99425	FALSE	4	FALSE
Mongolia_N_North	China_SEastAsia_Coastal_EN+KhatyrstyrCave_M+China_AmurRiver_N+Altai_N	2.23502e-07	KhatyrstyrCave_M	2.28343	0.428656	5.32694	FALSE	4	FALSE
Mongolia_N_North	China_SEastAsia_Coastal_EN+KhatyrstyrCave_M+China_AmurRiver_N+Altai_N	2.23502e-07	China_AmurRiver_N	-1.54375	0.501124	-3.08056	FALSE	4	FALSE
Mongolia_N_North	China_SEastAsia_Coastal_EN+KhatyrstyrCave_M+China_AmurRiver_N+Altai_N	2.23502e-07	Altai_N	-0.238515	0.113981	-2.09258	FALSE	4	FALSE
Mongolia_N_North	Russia_AfontovaGora3+Khaiyrgas.SG+China_AmurRiver_LPaleolithic_14K+China_SEastAsia_Coastal_EN	2.22205e-07	Russia_AfontovaGora3	-1.07226	0.167971	-6.38361	FALSE	4	FALSE
Mongolia_N_North	Russia_AfontovaGora3+Khaiyrgas.SG+China_AmurRiver_LPaleolithic_14K+China_SEastAsia_Coastal_EN	2.22205e-07	Khaiyrgas.SG	2.81818	0.386926	7.28351	FALSE	4	FALSE
Mongolia_N_North	Russia_AfontovaGora3+Khaiyrgas.SG+China_AmurRiver_LPaleolithic_14K+China_SEastAsia_Coastal_EN	2.22205e-07	China_AmurRiver_LPaleolithic_14K	-0.0711206	0.270248	-0.263168	FALSE	4	FALSE
Mongolia_N_North	Russia_AfontovaGora3+Khaiyrgas.SG+China_AmurRiver_LPaleolithic_14K+China_SEastAsia_Coastal_EN	2.22205e-07	China_SEastAsia_Coastal_EN	-0.674794	0.280345	-2.40701	FALSE	4	FALSE
Mongolia_N_North	China_SEastAsia_Coastal_EN+Kolyma_M.SG+Altai_N+Cisbaikal_EN	2.20624e-07	China_SEastAsia_Coastal_EN	0.145902	0.0419652	3.47673	FALSE	4	FALSE
Mongolia_N_North	China_SEastAsia_Coastal_EN+Kolyma_M.SG+Altai_N+Cisbaikal_EN	2.20624e-07	Kolyma_M.SG	-0.335893	0.175729	-1.91143	FALSE	4	FALSE
Mongolia_N_North	China_SEastAsia_Coastal_EN+Kolyma_M.SG+Altai_N+Cisbaikal_EN	2.20624e-07	Altai_N	0.0151996	0.0752478	0.201994	FALSE	4	FALSE
Mongolia_N_North	China_SEastAsia_Coastal_EN+Kolyma_M.SG+Altai_N+Cisbaikal_EN	2.20624e-07	Cisbaikal_EN	1.17479	0.0744801	15.7732	FALSE	4	FALSE
Mongolia_N_North	Khaiyrgas.SG+China_AmurRiver_LPaleolithic_19K+China_AmurRiver_EarlyN+Dzhilinda-1_M_N.SG	2.18862e-07	Khaiyrgas.SG	-2.81242	0.728159	-3.86237	FALSE	4	FALSE
Mongolia_N_North	Khaiyrgas.SG+China_AmurRiver_LPaleolithic_19K+China_AmurRiver_EarlyN+Dzhilinda-1_M_N.SG	2.18862e-07	China_AmurRiver_LPaleolithic_19K	2.07133	0.65864	3.14486	FALSE	4	FALSE
Mongolia_N_North	Khaiyrgas.SG+China_AmurRiver_LPaleolithic_19K+China_AmurRiver_EarlyN+Dzhilinda-1_M_N.SG	2.18862e-07	China_AmurRiver_EarlyN	-1.90738	0.670899	-2.84302	FALSE	4	FALSE
Mongolia_N_North	Khaiyrgas.SG+China_AmurRiver_LPaleolithic_19K+China_AmurRiver_EarlyN+Dzhilinda-1_M_N.SG	2.18862e-07	Dzhilinda-1_M_N.SG	3.64847	0.857215	4.25619	FALSE	4	FALSE
Mongolia_N_North	China_NEastAsia_Coastal_EN+Kolyma_M.SG+Altai_N+Cisbaikal_EN	2.18745e-07	China_NEastAsia_Coastal_EN	0.177937	0.0501543	3.5478	FALSE	4	FALSE
Mongolia_N_North	China_NEastAsia_Coastal_EN+Kolyma_M.SG+Altai_N+Cisbaikal_EN	2.18745e-07	Kolyma_M.SG	-0.296435	0.174604	-1.69776	FALSE	4	FALSE
Mongolia_N_North	China_NEastAsia_Coastal_EN+Kolyma_M.SG+Altai_N+Cisbaikal_EN	2.18745e-07	Altai_N	0.0347213	0.0823433	0.421665	FALSE	4	FALSE
Mongolia_N_North	China_NEastAsia_Coastal_EN+Kolyma_M.SG+Altai_N+Cisbaikal_EN	2.18745e-07	Cisbaikal_EN	1.08378	0.0686754	15.7812	FALSE	4	FALSE
Mongolia_N_North	Altai_N_old+China_NEastAsia_Coastal_EN+China_SEastAsia_Coastal_EN+Cisbaikal_EN	2.10958e-07	Altai_N_old	-0.0587507	0.0328727	-1.78722	FALSE	4	FALSE
Mongolia_N_North	Altai_N_old+China_NEastAsia_Coastal_EN+China_SEastAsia_Coastal_EN+Cisbaikal_EN	2.10958e-07	China_NEastAsia_Coastal_EN	0.355188	0.152027	2.33635	FALSE	4	FALSE
Mongolia_N_North	Altai_N_old+China_NEastAsia_Coastal_EN+China_SEastAsia_Coastal_EN+Cisbaikal_EN	2.10958e-07	China_SEastAsia_Coastal_EN	-0.162325	0.117929	-1.37646	FALSE	4	FALSE
Mongolia_N_North	Altai_N_old+China_NEastAsia_Coastal_EN+China_SEastAsia_Coastal_EN+Cisbaikal_EN	2.10958e-07	Cisbaikal_EN	0.865887	0.071751	12.0679	FALSE	4	FALSE
Mongolia_N_North	Ust_Kyakhta+China_AmurRiver_LPaleolithic_14K+KhatyrstyrCave_M+Altai_N	2.08611e-07	Ust_Kyakhta	2.08995	0.888857	2.35128	FALSE	4	FALSE
Mongolia_N_North	Ust_Kyakhta+China_AmurRiver_LPaleolithic_14K+KhatyrstyrCave_M+Altai_N	2.08611e-07	China_AmurRiver_LPaleolithic_14K	-0.608852	0.125379	-4.85609	FALSE	4	FALSE
Mongolia_N_North	Ust_Kyakhta+China_AmurRiver_LPaleolithic_14K+KhatyrstyrCave_M+Altai_N	2.08611e-07	KhatyrstyrCave_M	0.433067	0.581983	0.744122	FALSE	4	FALSE
Mongolia_N_North	Ust_Kyakhta+China_AmurRiver_LPaleolithic_14K+KhatyrstyrCave_M+Altai_N	2.08611e-07	Altai_N	-0.914164	0.376862	-2.42573	FALSE	4	FALSE
Mongolia_N_North	Khaiyrgas.SG+KhatyrstyrCave_M+Altai_N+Cisbaikal_EN	2.05025e-07	Khaiyrgas.SG	-0.168232	0.146318	-1.14977	FALSE	4	FALSE
Mongolia_N_North	Khaiyrgas.SG+KhatyrstyrCave_M+Altai_N+Cisbaikal_EN	2.05025e-07	KhatyrstyrCave_M	-0.131385	0.313983	-0.418447	FALSE	4	FALSE
Mongolia_N_North	Khaiyrgas.SG+KhatyrstyrCave_M+Altai_N+Cisbaikal_EN	2.05025e-07	Altai_N	-0.0193802	0.106916	-0.181266	FALSE	4	FALSE
Mongolia_N_North	Khaiyrgas.SG+KhatyrstyrCave_M+Altai_N+Cisbaikal_EN	2.05025e-07	Cisbaikal_EN	1.319	0.357534	3.68915	FALSE	4	FALSE
Mongolia_N_North	Khaiyrgas.SG+China_NEastAsia_Inland_EN+KhatyrstyrCave_M+Altai_N	2.01208e-07	Khaiyrgas.SG	-2.66489	2.35525	-1.13147	FALSE	4	FALSE
Mongolia_N_North	Khaiyrgas.SG+China_NEastAsia_Inland_EN+KhatyrstyrCave_M+Altai_N	2.01208e-07	China_NEastAsia_Inland_EN	3.46789	3.26356	1.06261	FALSE	4	FALSE
Mongolia_N_North	Khaiyrgas.SG+China_NEastAsia_Inland_EN+KhatyrstyrCave_M+Altai_N	2.01208e-07	KhatyrstyrCave_M	-1.55421	2.57041	-0.604654	FALSE	4	FALSE
Mongolia_N_North	Khaiyrgas.SG+China_NEastAsia_Inland_EN+KhatyrstyrCave_M+Altai_N	2.01208e-07	Altai_N	1.75121	1.5682	1.1167	FALSE	4	FALSE
Mongolia_N_North	Altai_N_old+Khaiyrgas.SG+KhatyrstyrCave_M+Cisbaikal_EN	1.99546e-07	Altai_N_old	-0.0386063	0.048337	-0.798691	FALSE	4	FALSE
Mongolia_N_North	Altai_N_old+Khaiyrgas.SG+KhatyrstyrCave_M+Cisbaikal_EN	1.99546e-07	Khaiyrgas.SG	-0.142307	0.0806676	-1.76411	FALSE	4	FALSE
Mongolia_N_North	Altai_N_old+Khaiyrgas.SG+KhatyrstyrCave_M+Cisbaikal_EN	1.99546e-07	KhatyrstyrCave_M	-0.122461	0.349067	-0.350823	FALSE	4	FALSE
Mongolia_N_North	Altai_N_old+Khaiyrgas.SG+KhatyrstyrCave_M+Cisbaikal_EN	1.99546e-07	Cisbaikal_EN	1.30337	0.403362	3.23128	FALSE	4	FALSE
Mongolia_N_North	Russia_AfontovaGora3+Khaiyrgas.SG+Dzhilinda-1_M_N.SG+Transbaikal_EMN	1.95427e-07	Russia_AfontovaGora3	-0.0295125	0.931883	-0.0316697	FALSE	4	FALSE
Mongolia_N_North	Russia_AfontovaGora3+Khaiyrgas.SG+Dzhilinda-1_M_N.SG+Transbaikal_EMN	1.95427e-07	Khaiyrgas.SG	0.731711	3.27856	0.22318	FALSE	4	FALSE
Mongolia_N_North	Russia_AfontovaGora3+Khaiyrgas.SG+Dzhilinda-1_M_N.SG+Transbaikal_EMN	1.95427e-07	Dzhilinda-1_M_N.SG	-1.05414	1.79486	-0.587309	FALSE	4	FALSE
Mongolia_N_North	Russia_AfontovaGora3+Khaiyrgas.SG+Dzhilinda-1_M_N.SG+Transbaikal_EMN	1.95427e-07	Transbaikal_EMN	1.35194	0.605564	2.23254	FALSE	4	FALSE
Mongolia_N_North	China_NEastAsia_Coastal_EN+China_SEastAsia_Coastal_EN+China_AmurRiver_N+Altai_N	1.9263e-07	China_NEastAsia_Coastal_EN	6.53045	1.34976	4.83822	FALSE	4	FALSE
Mongolia_N_North	China_NEastAsia_Coastal_EN+China_SEastAsia_Coastal_EN+China_AmurRiver_N+Altai_N	1.9263e-07	China_SEastAsia_Coastal_EN	-3.48235	0.830404	-4.19356	FALSE	4	FALSE
Mongolia_N_North	China_NEastAsia_Coastal_EN+China_SEastAsia_Coastal_EN+China_AmurRiver_N+Altai_N	1.9263e-07	China_AmurRiver_N	-2.44609	0.678728	-3.60392	FALSE	4	FALSE
Mongolia_N_North	China_NEastAsia_Coastal_EN+China_SEastAsia_Coastal_EN+China_AmurRiver_N+Altai_N	1.9263e-07	Altai_N	0.397993	0.132581	3.00189	FALSE	4	FALSE
Mongolia_N_North	Altai_N_old+China_NEastAsia_Coastal_EN+China_SEastAsia_Coastal_EN+China_AmurRiver_N	1.89621e-07	Altai_N_old	0.353057	0.124313	2.84006	FALSE	4	FALSE
Mongolia_N_North	Altai_N_old+China_NEastAsia_Coastal_EN+China_SEastAsia_Coastal_EN+China_AmurRiver_N	1.89621e-07	China_NEastAsia_Coastal_EN	6.38504	1.28449	4.97088	FALSE	4	FALSE
Mongolia_N_North	Altai_N_old+China_NEastAsia_Coastal_EN+China_SEastAsia_Coastal_EN+China_AmurRiver_N	1.89621e-07	China_SEastAsia_Coastal_EN	-3.35311	0.77122	-4.3478	FALSE	4	FALSE
Mongolia_N_North	Altai_N_old+China_NEastAsia_Coastal_EN+China_SEastAsia_Coastal_EN+China_AmurRiver_N	1.89621e-07	China_AmurRiver_N	-2.38499	0.661459	-3.60565	FALSE	4	FALSE
Mongolia_N_North	Altai_N_old+China_NEastAsia_Coastal_EN+Dzhilinda-1_M_N.SG+Cisbaikal_EN	1.89215e-07	Altai_N_old	-0.0178379	0.0715105	-0.249444	FALSE	4	FALSE
Mongolia_N_North	Altai_N_old+China_NEastAsia_Coastal_EN+Dzhilinda-1_M_N.SG+Cisbaikal_EN	1.89215e-07	China_NEastAsia_Coastal_EN	0.0947245	0.0426978	2.21849	FALSE	4	FALSE
Mongolia_N_North	Altai_N_old+China_NEastAsia_Coastal_EN+Dzhilinda-1_M_N.SG+Cisbaikal_EN	1.89215e-07	Dzhilinda-1_M_N.SG	-0.272094	0.220822	-1.23219	FALSE	4	FALSE
Mongolia_N_North	Altai_N_old+China_NEastAsia_Coastal_EN+Dzhilinda-1_M_N.SG+Cisbaikal_EN	1.89215e-07	Cisbaikal_EN	1.19521	0.176016	6.79033	FALSE	4	FALSE
Mongolia_N_North	Russia_AfontovaGora3+China_AmurRiver_LPaleolithic_19K+China_AmurRiver_Mesolithic+KhatyrstyrCave_M	1.87609e-07	Russia_AfontovaGora3	-0.0657758	0.0333011	-1.97519	FALSE	4	FALSE
Mongolia_N_North	Russia_AfontovaGora3+China_AmurRiver_LPaleolithic_19K+China_AmurRiver_Mesolithic+KhatyrstyrCave_M	1.87609e-07	China_AmurRiver_LPaleolithic_19K	0.249247	0.237794	1.04816	FALSE	4	FALSE
Mongolia_N_North	Russia_AfontovaGora3+China_AmurRiver_LPaleolithic_19K+China_AmurRiver_Mesolithic+KhatyrstyrCave_M	1.87609e-07	China_AmurRiver_Mesolithic	-0.691747	0.193667	-3.57183	FALSE	4	FALSE
Mongolia_N_North	Russia_AfontovaGora3+China_AmurRiver_LPaleolithic_19K+China_AmurRiver_Mesolithic+KhatyrstyrCave_M	1.87609e-07	KhatyrstyrCave_M	1.50828	0.19337	7.79994	FALSE	4	FALSE
Mongolia_N_North	Ust_Kyakhta+China_NEastAsia_Inland_EN+China_SEastAsia_Coastal_EN+KhatyrstyrCave_M	1.86655e-07	Ust_Kyakhta	0.230713	0.244118	0.945089	FALSE	4	FALSE
Mongolia_N_North	Ust_Kyakhta+China_NEastAsia_Inland_EN+China_SEastAsia_Coastal_EN+KhatyrstyrCave_M	1.86655e-07	China_NEastAsia_Inland_EN	2.04584	2.26713	0.902393	FALSE	4	FALSE
Mongolia_N_North	Ust_Kyakhta+China_NEastAsia_Inland_EN+China_SEastAsia_Coastal_EN+KhatyrstyrCave_M	1.86655e-07	China_SEastAsia_Coastal_EN	-0.594775	0.425015	-1.39942	FALSE	4	FALSE
Mongolia_N_North	Ust_Kyakhta+China_NEastAsia_Inland_EN+China_SEastAsia_Coastal_EN+KhatyrstyrCave_M	1.86655e-07	KhatyrstyrCave_M	-0.681779	2.07656	-0.328322	FALSE	4	FALSE
Mongolia_N_North	Russia_AfontovaGora3+China_NEastAsia_Coastal_EN+China_SEastAsia_Coastal_EN+Transbaikal_EMN	1.82897e-07	Russia_AfontovaGora3	-0.0524837	0.0520639	-1.00806	FALSE	4	FALSE
Mongolia_N_North	Russia_AfontovaGora3+China_NEastAsia_Coastal_EN+China_SEastAsia_Coastal_EN+Transbaikal_EMN	1.82897e-07	China_NEastAsia_Coastal_EN	-1.15465	0.638701	-1.80781	FALSE	4	FALSE
Mongolia_N_North	Russia_AfontovaGora3+China_NEastAsia_Coastal_EN+China_SEastAsia_Coastal_EN+Transbaikal_EMN	1.82897e-07	China_SEastAsia_Coastal_EN	0.74206	0.503399	1.4741	FALSE	4	FALSE
Mongolia_N_North	Russia_AfontovaGora3+China_NEastAsia_Coastal_EN+China_SEastAsia_Coastal_EN+Transbaikal_EMN	1.82897e-07	Transbaikal_EMN	1.46507	0.196392	7.45996	FALSE	4	FALSE
Mongolia_N_North	Syalakh-Belkachi+China_AmurRiver_N+Altai_N+Cisbaikal_EN	1.79322e-07	Syalakh-Belkachi	-0.353226	0.159742	-2.21123	FALSE	4	FALSE
Mongolia_N_North	Syalakh-Belkachi+China_AmurRiver_N+Altai_N+Cisbaikal_EN	1.79322e-07	China_AmurRiver_N	0.169151	0.0442977	3.81852	FALSE	4	FALSE
Mongolia_N_North	Syalakh-Belkachi+China_AmurRiver_N+Altai_N+Cisbaikal_EN	1.79322e-07	Altai_N	0.00594128	0.0464346	0.12795	FALSE	4	FALSE
Mongolia_N_North	Syalakh-Belkachi+China_AmurRiver_N+Altai_N+Cisbaikal_EN	1.79322e-07	Cisbaikal_EN	1.17813	0.0918602	12.8253	FALSE	4	FALSE
Mongolia_N_North	Russia_AfontovaGora3+China_SEastAsia_Coastal_EN+Kolyma_M.SG+Transbaikal_EMN_old	1.78958e-07	Russia_AfontovaGora3	0.0588308	0.0306203	1.9213	FALSE	4	FALSE
Mongolia_N_North	Russia_AfontovaGora3+China_SEastAsia_Coastal_EN+Kolyma_M.SG+Transbaikal_EMN_old	1.78958e-07	China_SEastAsia_Coastal_EN	0.0311428	0.052358	0.594805	FALSE	4	FALSE
Mongolia_N_North	Russia_AfontovaGora3+China_SEastAsia_Coastal_EN+Kolyma_M.SG+Transbaikal_EMN_old	1.78958e-07	Kolyma_M.SG	-0.156968	0.11253	-1.39489	FALSE	4	FALSE
Mongolia_N_North	Russia_AfontovaGora3+China_SEastAsia_Coastal_EN+Kolyma_M.SG+Transbaikal_EMN_old	1.78958e-07	Transbaikal_EMN_old	1.06699	0.0509832	20.9284	FALSE	4	FALSE
Mongolia_N_North	Ust_Kyakhta+China_AmurRiver_LPaleolithic_19K+China_AmurRiver_EarlyN+Dzhilinda-1_M_N.SG	1.75476e-07	Ust_Kyakhta	-83.6678	448.253	-0.186653	FALSE	4	FALSE
Mongolia_N_North	Ust_Kyakhta+China_AmurRiver_LPaleolithic_19K+China_AmurRiver_EarlyN+Dzhilinda-1_M_N.SG	1.75476e-07	China_AmurRiver_LPaleolithic_19K	23.8452	124.035	0.192246	FALSE	4	FALSE
Mongolia_N_North	Ust_Kyakhta+China_AmurRiver_LPaleolithic_19K+China_AmurRiver_EarlyN+Dzhilinda-1_M_N.SG	1.75476e-07	China_AmurRiver_EarlyN	-14.0213	74.9015	-0.187197	FALSE	4	FALSE
Mongolia_N_North	Ust_Kyakhta+China_AmurRiver_LPaleolithic_19K+China_AmurRiver_EarlyN+Dzhilinda-1_M_N.SG	1.75476e-07	Dzhilinda-1_M_N.SG	74.8439	399.155	0.187506	FALSE	4	FALSE
Mongolia_N_North	Ust_Kyakhta+China_AmurRiver_LPaleolithic_19K+China_AmurRiver_Mesolithic+KhatyrstyrCave_M	1.74276e-07	Ust_Kyakhta	-0.275015	0.16056	-1.71284	FALSE	4	FALSE
Mongolia_N_North	Ust_Kyakhta+China_AmurRiver_LPaleolithic_19K+China_AmurRiver_Mesolithic+KhatyrstyrCave_M	1.74276e-07	China_AmurRiver_LPaleolithic_19K	0.312616	0.286474	1.09125	FALSE	4	FALSE
Mongolia_N_North	Ust_Kyakhta+China_AmurRiver_LPaleolithic_19K+China_AmurRiver_Mesolithic+KhatyrstyrCave_M	1.74276e-07	China_AmurRiver_Mesolithic	-0.705621	0.217733	-3.24076	FALSE	4	FALSE
Mongolia_N_North	Ust_Kyakhta+China_AmurRiver_LPaleolithic_19K+China_AmurRiver_Mesolithic+KhatyrstyrCave_M	1.74276e-07	KhatyrstyrCave_M	1.66802	0.237166	7.03313	FALSE	4	FALSE
Mongolia_N_North	Russia_AfontovaGora3+Khaiyrgas.SG+China_AmurRiver_N+Altai_N	1.73915e-07	Russia_AfontovaGora3	-1.27317	0.282028	-4.51434	FALSE	4	FALSE
Mongolia_N_North	Russia_AfontovaGora3+Khaiyrgas.SG+China_AmurRiver_N+Altai_N	1.73915e-07	Khaiyrgas.SG	3.60038	0.753781	4.77643	FALSE	4	FALSE
Mongolia_N_North	Russia_AfontovaGora3+Khaiyrgas.SG+China_AmurRiver_N+Altai_N	1.73915e-07	China_AmurRiver_N	-0.861812	0.355547	-2.42391	FALSE	4	FALSE
Mongolia_N_North	Russia_AfontovaGora3+Khaiyrgas.SG+China_AmurRiver_N+Altai_N	1.73915e-07	Altai_N	-0.4654	0.414233	-1.12352	FALSE	4	FALSE
Mongolia_N_North	Ust_Kyakhta+China_AmurRiver_LPaleolithic_19K+China_AmurRiver_N+Cisbaikal_EN	1.71964e-07	Ust_Kyakhta	-0.259465	0.0329129	-7.88339	FALSE	4	FALSE
Mongolia_N_North	Ust_Kyakhta+China_AmurRiver_LPaleolithic_19K+China_AmurRiver_N+Cisbaikal_EN	1.71964e-07	China_AmurRiver_LPaleolithic_19K	0.136698	0.0529357	2.58233	FALSE	4	FALSE
Mongolia_N_North	Ust_Kyakhta+China_AmurRiver_LPaleolithic_19K+China_AmurRiver_N+Cisbaikal_EN	1.71964e-07	China_AmurRiver_N	0.0692063	0.0382311	1.81021	FALSE	4	FALSE
Mongolia_N_North	Ust_Kyakhta+China_AmurRiver_LPaleolithic_19K+China_AmurRiver_N+Cisbaikal_EN	1.71964e-07	Cisbaikal_EN	1.05356	0.0473407	22.2549	FALSE	4	FALSE
Mongolia_N_North	Russia_AfontovaGora3+China_AmurRiver_LPaleolithic_19K+KhatyrstyrCave_M+China_AmurRiver_N	1.71808e-07	Russia_AfontovaGora3	-0.0984547	0.0430765	-2.28558	FALSE	4	FALSE
Mongolia_N_North	Russia_AfontovaGora3+China_AmurRiver_LPaleolithic_19K+KhatyrstyrCave_M+China_AmurRiver_N	1.71808e-07	China_AmurRiver_LPaleolithic_19K	0.601018	0.299552	2.00639	FALSE	4	FALSE
Mongolia_N_North	Russia_AfontovaGora3+China_AmurRiver_LPaleolithic_19K+KhatyrstyrCave_M+China_AmurRiver_N	1.71808e-07	KhatyrstyrCave_M	1.83227	0.302107	6.06497	FALSE	4	FALSE
Mongolia_N_North	Russia_AfontovaGora3+China_AmurRiver_LPaleolithic_19K+KhatyrstyrCave_M+China_AmurRiver_N	1.71808e-07	China_AmurRiver_N	-1.33484	0.36484	-3.6587	FALSE	4	FALSE
Mongolia_N_North	Russia_AfontovaGora3+Ust_Kyakhta+China_AmurRiver_LPaleolithic_14K+Dzhilinda-1_M_N.SG	1.60651e-07	Russia_AfontovaGora3	-0.564447	0.140144	-4.02762	FALSE	4	FALSE
Mongolia_N_North	Russia_AfontovaGora3+Ust_Kyakhta+China_AmurRiver_LPaleolithic_14K+Dzhilinda-1_M_N.SG	1.60651e-07	Ust_Kyakhta	5.75182	2.20864	2.60423	FALSE	4	FALSE
Mongolia_N_North	Russia_AfontovaGora3+Ust_Kyakhta+China_AmurRiver_LPaleolithic_14K+Dzhilinda-1_M_N.SG	1.60651e-07	China_AmurRiver_LPaleolithic_14K	-0.565489	0.279437	-2.02367	FALSE	4	FALSE
Mongolia_N_North	Russia_AfontovaGora3+Ust_Kyakhta+China_AmurRiver_LPaleolithic_14K+Dzhilinda-1_M_N.SG	1.60651e-07	Dzhilinda-1_M_N.SG	-3.62188	2.12554	-1.70399	FALSE	4	FALSE
Mongolia_N_North	Russia_AfontovaGora3+Khaiyrgas.SG+China_AmurRiver_LPaleolithic_14K+KhatyrstyrCave_M	1.59877e-07	Russia_AfontovaGora3	-0.748191	0.287715	-2.60046	FALSE	4	FALSE
Mongolia_N_North	Russia_AfontovaGora3+Khaiyrgas.SG+China_AmurRiver_LPaleolithic_14K+KhatyrstyrCave_M	1.59877e-07	Khaiyrgas.SG	1.76747	0.685369	2.57886	FALSE	4	FALSE
Mongolia_N_North	Russia_AfontovaGora3+Khaiyrgas.SG+China_AmurRiver_LPaleolithic_14K+KhatyrstyrCave_M	1.59877e-07	China_AmurRiver_LPaleolithic_14K	-0.692023	0.165694	-4.17652	FALSE	4	FALSE
Mongolia_N_North	Russia_AfontovaGora3+Khaiyrgas.SG+China_AmurRiver_LPaleolithic_14K+KhatyrstyrCave_M	1.59877e-07	KhatyrstyrCave_M	0.672743	0.414589	1.62268	FALSE	4	FALSE
Mongolia_N_North	China_AmurRiver_EarlyN+China_SEastAsia_Coastal_EN+Syalakh-Belkachi+Cisbaikal_EN	1.59321e-07	China_AmurRiver_EarlyN	0.125033	0.0277932	4.49867	FALSE	4	FALSE
Mongolia_N_North	China_AmurRiver_EarlyN+China_SEastAsia_Coastal_EN+Syalakh-Belkachi+Cisbaikal_EN	1.59321e-07	China_SEastAsia_Coastal_EN	0.0192548	0.0311055	0.619015	FALSE	4	FALSE
Mongolia_N_North	China_AmurRiver_EarlyN+China_SEastAsia_Coastal_EN+Syalakh-Belkachi+Cisbaikal_EN	1.59321e-07	Syalakh-Belkachi	-0.354035	0.0528229	-6.70229	FALSE	4	FALSE
Mongolia_N_North	China_AmurRiver_EarlyN+China_SEastAsia_Coastal_EN+Syalakh-Belkachi+Cisbaikal_EN	1.59321e-07	Cisbaikal_EN	1.20975	0.0575589	21.0176	FALSE	4	FALSE
Mongolia_N_North	Russia_AfontovaGora3+Ust_Kyakhta+Dzhilinda-1_M_N.SG+China_AmurRiver_N	1.5732e-07	Russia_AfontovaGora3	-0.76522	0.360203	-2.12441	FALSE	4	FALSE
Mongolia_N_North	Russia_AfontovaGora3+Ust_Kyakhta+Dzhilinda-1_M_N.SG+China_AmurRiver_N	1.5732e-07	Ust_Kyakhta	9.77717	7.02984	1.39081	FALSE	4	FALSE
Mongolia_N_North	Russia_AfontovaGora3+Ust_Kyakhta+Dzhilinda-1_M_N.SG+China_AmurRiver_N	1.5732e-07	Dzhilinda-1_M_N.SG	-6.93648	6.2443	-1.11085	FALSE	4	FALSE
Mongolia_N_North	Russia_AfontovaGora3+Ust_Kyakhta+Dzhilinda-1_M_N.SG+China_AmurRiver_N	1.5732e-07	China_AmurRiver_N	-1.07547	0.772285	-1.39258	FALSE	4	FALSE
Mongolia_N_North	Ust_Kyakhta+Syalakh-Belkachi+Transbaikal_EMN+Altai_N	1.56169e-07	Ust_Kyakhta	-5.88084	2282.83	-0.00257612	FALSE	4	FALSE
Mongolia_N_North	Ust_Kyakhta+Syalakh-Belkachi+Transbaikal_EMN+Altai_N	1.56169e-07	Syalakh-Belkachi	4.08027	2025.97	0.00201398	FALSE	4	FALSE
Mongolia_N_North	Ust_Kyakhta+Syalakh-Belkachi+Transbaikal_EMN+Altai_N	1.56169e-07	Transbaikal_EMN	1.51708	80.7569	0.0187857	FALSE	4	FALSE
Mongolia_N_North	Ust_Kyakhta+Syalakh-Belkachi+Transbaikal_EMN+Altai_N	1.56169e-07	Altai_N	1.2835	337.573	0.00380213	FALSE	4	FALSE
Mongolia_N_North	Altai_N_old+China_AmurRiver_EarlyN+Kolyma_M.SG+Cisbaikal_EN	1.55253e-07	Altai_N_old	0.024202	0.0625411	0.386978	FALSE	4	FALSE
Mongolia_N_North	Altai_N_old+China_AmurRiver_EarlyN+Kolyma_M.SG+Cisbaikal_EN	1.55253e-07	China_AmurRiver_EarlyN	0.135389	0.0326902	4.14157	FALSE	4	FALSE
Mongolia_N_North	Altai_N_old+China_AmurRiver_EarlyN+Kolyma_M.SG+Cisbaikal_EN	1.55253e-07	Kolyma_M.SG	-0.241267	0.126711	-1.90407	FALSE	4	FALSE
Mongolia_N_North	Altai_N_old+China_AmurRiver_EarlyN+Kolyma_M.SG+Cisbaikal_EN	1.55253e-07	Cisbaikal_EN	1.08168	0.05286	20.463	FALSE	4	FALSE
Mongolia_N_North	China_NEastAsia_Inland_EN+China_SEastAsia_Coastal_EN+Syalakh-Belkachi+China_AmurRiver_N	1.54958e-07	China_NEastAsia_Inland_EN	1.38767	0.108003	12.8484	FALSE	4	FALSE
Mongolia_N_North	China_NEastAsia_Inland_EN+China_SEastAsia_Coastal_EN+Syalakh-Belkachi+China_AmurRiver_N	1.54958e-07	China_SEastAsia_Coastal_EN	-0.349257	0.0661051	-5.28335	FALSE	4	FALSE
Mongolia_N_North	China_NEastAsia_Inland_EN+China_SEastAsia_Coastal_EN+Syalakh-Belkachi+China_AmurRiver_N	1.54958e-07	Syalakh-Belkachi	0.113146	0.0797693	1.41841	FALSE	4	FALSE
Mongolia_N_North	China_NEastAsia_Inland_EN+China_SEastAsia_Coastal_EN+Syalakh-Belkachi+China_AmurRiver_N	1.54958e-07	China_AmurRiver_N	-0.151562	0.0710366	-2.13358	FALSE	4	FALSE
Mongolia_N_North	Russia_AfontovaGora3+Altai_N_old+Khaiyrgas.SG+China_SEastAsia_Coastal_EN	1.54121e-07	Russia_AfontovaGora3	-1.03819	0.12341	-8.41258	FALSE	4	FALSE
Mongolia_N_North	Russia_AfontovaGora3+Altai_N_old+Khaiyrgas.SG+China_SEastAsia_Coastal_EN	1.54121e-07	Altai_N_old	0.00891018	0.245728	0.0362604	FALSE	4	FALSE
Mongolia_N_North	Russia_AfontovaGora3+Altai_N_old+Khaiyrgas.SG+China_SEastAsia_Coastal_EN	1.54121e-07	Khaiyrgas.SG	2.74811	0.408036	6.73496	FALSE	4	FALSE
Mongolia_N_North	Russia_AfontovaGora3+Altai_N_old+Khaiyrgas.SG+China_SEastAsia_Coastal_EN	1.54121e-07	China_SEastAsia_Coastal_EN	-0.718822	0.220588	-3.25867	FALSE	4	FALSE
Mongolia_N_North	Altai_N_old+China_AmurRiver_LPaleolithic_19K+Dzhilinda-1_M_N.SG+Cisbaikal_EN	1.53734e-07	Altai_N_old	-0.0160145	0.078439	-0.204165	FALSE	4	FALSE
Mongolia_N_North	Altai_N_old+China_AmurRiver_LPaleolithic_19K+Dzhilinda-1_M_N.SG+Cisbaikal_EN	1.53734e-07	China_AmurRiver_LPaleolithic_19K	0.0940276	0.0554799	1.6948	FALSE	4	FALSE
Mongolia_N_North	Altai_N_old+China_AmurRiver_LPaleolithic_19K+Dzhilinda-1_M_N.SG+Cisbaikal_EN	1.53734e-07	Dzhilinda-1_M_N.SG	-0.287615	0.245124	-1.17335	FALSE	4	FALSE
Mongolia_N_North	Altai_N_old+China_AmurRiver_LPaleolithic_19K+Dzhilinda-1_M_N.SG+Cisbaikal_EN	1.53734e-07	Cisbaikal_EN	1.2096	0.207456	5.83064	FALSE	4	FALSE
Mongolia_N_North	Altai_N_old+Khaiyrgas.SG+Dzhilinda-1_M_N.SG+Cisbaikal_EN	1.5264e-07	Altai_N_old	0.00309567	0.0912988	0.033907	FALSE	4	FALSE
Mongolia_N_North	Altai_N_old+Khaiyrgas.SG+Dzhilinda-1_M_N.SG+Cisbaikal_EN	1.5264e-07	Khaiyrgas.SG	0.0984672	0.370269	0.265934	FALSE	4	FALSE
Mongolia_N_North	Altai_N_old+Khaiyrgas.SG+Dzhilinda-1_M_N.SG+Cisbaikal_EN	1.5264e-07	Dzhilinda-1_M_N.SG	-0.548014	0.709697	-0.77218	FALSE	4	FALSE
Mongolia_N_North	Altai_N_old+Khaiyrgas.SG+Dzhilinda-1_M_N.SG+Cisbaikal_EN	1.5264e-07	Cisbaikal_EN	1.44645	0.348004	4.15642	FALSE	4	FALSE
Mongolia_N_North	Altai_N_old+Ust_Kyakhta+China_AmurRiver_EarlyN+China_NEastAsia_Inland_EN	1.51327e-07	Altai_N_old	1.66772	2.25766	0.738694	FALSE	4	FALSE
Mongolia_N_North	Altai_N_old+Ust_Kyakhta+China_AmurRiver_EarlyN+China_NEastAsia_Inland_EN	1.51327e-07	Ust_Kyakhta	-4.25364	5.59931	-0.759673	FALSE	4	FALSE
Mongolia_N_North	Altai_N_old+Ust_Kyakhta+China_AmurRiver_EarlyN+China_NEastAsia_Inland_EN	1.51327e-07	China_AmurRiver_EarlyN	-0.220259	0.305181	-0.721733	FALSE	4	FALSE
Mongolia_N_North	Altai_N_old+Ust_Kyakhta+China_AmurRiver_EarlyN+China_NEastAsia_Inland_EN	1.51327e-07	China_NEastAsia_Inland_EN	3.80618	3.14058	1.21193	FALSE	4	FALSE
Mongolia_N_North	Khaiyrgas.SG+Ust_Kyakhta+China_NEastAsia_Inland_EN+China_SEastAsia_Coastal_EN	1.50527e-07	Khaiyrgas.SG	-0.360394	1.34621	-0.267711	FALSE	4	FALSE
Mongolia_N_North	Khaiyrgas.SG+Ust_Kyakhta+China_NEastAsia_Inland_EN+China_SEastAsia_Coastal_EN	1.50527e-07	Ust_Kyakhta	0.732016	2.03554	0.359617	FALSE	4	FALSE
Mongolia_N_North	Khaiyrgas.SG+Ust_Kyakhta+China_NEastAsia_Inland_EN+China_SEastAsia_Coastal_EN	1.50527e-07	China_NEastAsia_Inland_EN	1.01997	0.920815	1.10768	FALSE	4	FALSE
Mongolia_N_North	Khaiyrgas.SG+Ust_Kyakhta+China_NEastAsia_Inland_EN+China_SEastAsia_Coastal_EN	1.50527e-07	China_SEastAsia_Coastal_EN	-0.391589	0.241161	-1.62376	FALSE	4	FALSE
Mongolia_N_North	Khaiyrgas.SG+China_NEastAsia_Coastal_EN+China_SEastAsia_Coastal_EN+Transbaikal_EMN	1.49562e-07	Khaiyrgas.SG	-0.0783829	0.119529	-0.655763	FALSE	4	FALSE
Mongolia_N_North	Khaiyrgas.SG+China_NEastAsia_Coastal_EN+China_SEastAsia_Coastal_EN+Transbaikal_EMN	1.49562e-07	China_NEastAsia_Coastal_EN	-0.923991	0.531819	-1.73741	FALSE	4	FALSE
Mongolia_N_North	Khaiyrgas.SG+China_NEastAsia_Coastal_EN+China_SEastAsia_Coastal_EN+Transbaikal_EMN	1.49562e-07	China_SEastAsia_Coastal_EN	0.57032	0.446078	1.27852	FALSE	4	FALSE
Mongolia_N_North	Khaiyrgas.SG+China_NEastAsia_Coastal_EN+China_SEastAsia_Coastal_EN+Transbaikal_EMN	1.49562e-07	Transbaikal_EMN	1.43205	0.207292	6.9084	FALSE	4	FALSE
Mongolia_N_North	Russia_AfontovaGora3+Altai_N_old+Ust_Kyakhta+Cisbaikal_EN	1.48557e-07	Russia_AfontovaGora3	-0.0605301	0.0194341	-3.11464	FALSE	4	FALSE
Mongolia_N_North	Russia_AfontovaGora3+Altai_N_old+Ust_Kyakhta+Cisbaikal_EN	1.48557e-07	Altai_N_old	-0.10316	0.0731314	-1.41061	FALSE	4	FALSE
Mongolia_N_North	Russia_AfontovaGora3+Altai_N_old+Ust_Kyakhta+Cisbaikal_EN	1.48557e-07	Ust_Kyakhta	0.286467	0.186444	1.53648	FALSE	4	FALSE
Mongolia_N_North	Russia_AfontovaGora3+Altai_N_old+Ust_Kyakhta+Cisbaikal_EN	1.48557e-07	Cisbaikal_EN	0.877223	0.124717	7.0337	FALSE	4	FALSE
Mongolia_N_North	Khaiyrgas.SG+China_NEastAsia_Inland_EN+China_SEastAsia_Coastal_EN+China_AmurRiver_N	1.48506e-07	Khaiyrgas.SG	0.0279606	0.0543192	0.514747	FALSE	4	FALSE
Mongolia_N_North	Khaiyrgas.SG+China_NEastAsia_Inland_EN+China_SEastAsia_Coastal_EN+China_AmurRiver_N	1.48506e-07	China_NEastAsia_Inland_EN	1.49748	0.0916239	16.3438	FALSE	4	FALSE
Mongolia_N_North	Khaiyrgas.SG+China_NEastAsia_Inland_EN+China_SEastAsia_Coastal_EN+China_AmurRiver_N	1.48506e-07	China_SEastAsia_Coastal_EN	-0.352978	0.0980243	-3.60092	FALSE	4	FALSE
Mongolia_N_North	Khaiyrgas.SG+China_NEastAsia_Inland_EN+China_SEastAsia_Coastal_EN+China_AmurRiver_N	1.48506e-07	China_AmurRiver_N	-0.172463	0.0873496	-1.97441	FALSE	4	FALSE
Mongolia_N_North	China_AmurRiver_LPaleolithic_14K+China_SEastAsia_Coastal_EN+Syalakh-Belkachi+Cisbaikal_EN	1.46852e-07	China_AmurRiver_LPaleolithic_14K	0.129929	0.0314393	4.1327	FALSE	4	FALSE
Mongolia_N_North	China_AmurRiver_LPaleolithic_14K+China_SEastAsia_Coastal_EN+Syalakh-Belkachi+Cisbaikal_EN	1.46852e-07	China_SEastAsia_Coastal_EN	0.00155318	0.0338998	0.0458166	FALSE	4	FALSE
Mongolia_N_North	China_AmurRiver_LPaleolithic_14K+China_SEastAsia_Coastal_EN+Syalakh-Belkachi+Cisbaikal_EN	1.46852e-07	Syalakh-Belkachi	-0.363702	0.0529856	-6.86417	FALSE	4	FALSE
Mongolia_N_North	China_AmurRiver_LPaleolithic_14K+China_SEastAsia_Coastal_EN+Syalakh-Belkachi+Cisbaikal_EN	1.46852e-07	Cisbaikal_EN	1.23222	0.0566549	21.7496	FALSE	4	FALSE
Mongolia_N_North	Ust_Kyakhta+China_AmurRiver_LPaleolithic_19K+KhatyrstyrCave_M+China_AmurRiver_N	1.45769e-07	Ust_Kyakhta	-0.401819	0.222541	-1.80559	FALSE	4	FALSE
Mongolia_N_North	Ust_Kyakhta+China_AmurRiver_LPaleolithic_19K+KhatyrstyrCave_M+China_AmurRiver_N	1.45769e-07	China_AmurRiver_LPaleolithic_19K	0.731444	0.407173	1.7964	FALSE	4	FALSE
Mongolia_N_North	Ust_Kyakhta+China_AmurRiver_LPaleolithic_19K+KhatyrstyrCave_M+China_AmurRiver_N	1.45769e-07	KhatyrstyrCave_M	2.09304	0.398666	5.25011	FALSE	4	FALSE
Mongolia_N_North	Ust_Kyakhta+China_AmurRiver_LPaleolithic_19K+KhatyrstyrCave_M+China_AmurRiver_N	1.45769e-07	China_AmurRiver_N	-1.42267	0.44843	-3.17255	FALSE	4	FALSE
Mongolia_N_North	Altai_N_old+China_SEastAsia_Coastal_EN+Dzhilinda-1_M_N.SG+Transbaikal_EMN	1.43319e-07	Altai_N_old	0.29417	0.08954	3.28535	FALSE	4	FALSE
Mongolia_N_North	Altai_N_old+China_SEastAsia_Coastal_EN+Dzhilinda-1_M_N.SG+Transbaikal_EMN	1.43319e-07	China_SEastAsia_Coastal_EN	-0.0600646	0.0458446	-1.31018	FALSE	4	FALSE
Mongolia_N_North	Altai_N_old+China_SEastAsia_Coastal_EN+Dzhilinda-1_M_N.SG+Transbaikal_EMN	1.43319e-07	Dzhilinda-1_M_N.SG	-0.625002	0.216727	-2.88381	FALSE	4	FALSE
Mongolia_N_North	Altai_N_old+China_SEastAsia_Coastal_EN+Dzhilinda-1_M_N.SG+Transbaikal_EMN	1.43319e-07	Transbaikal_EMN	1.3909	0.127205	10.9343	FALSE	4	FALSE
Mongolia_N_North	Russia_AfontovaGora3+China_AmurRiver_LPaleolithic_19K+Kolyma_M.SG+Transbaikal_EMN_old	1.42854e-07	Russia_AfontovaGora3	0.0445393	0.0371851	1.19777	FALSE	4	FALSE
Mongolia_N_North	Russia_AfontovaGora3+China_AmurRiver_LPaleolithic_19K+Kolyma_M.SG+Transbaikal_EMN_old	1.42854e-07	China_AmurRiver_LPaleolithic_19K	-0.0297411	0.0808916	-0.367666	FALSE	4	FALSE
Mongolia_N_North	Russia_AfontovaGora3+China_AmurRiver_LPaleolithic_19K+Kolyma_M.SG+Transbaikal_EMN_old	1.42854e-07	Kolyma_M.SG	-0.0872966	0.13119	-0.665422	FALSE	4	FALSE
Mongolia_N_North	Russia_AfontovaGora3+China_AmurRiver_LPaleolithic_19K+Kolyma_M.SG+Transbaikal_EMN_old	1.42854e-07	Transbaikal_EMN_old	1.0725	0.0495942	21.6255	FALSE	4	FALSE
Mongolia_N_North	Ust_Kyakhta+China_AmurRiver_Mesolithic+Syalakh-Belkachi+Transbaikal_EMN	1.39528e-07	Ust_Kyakhta	1.35532	1.86151	0.728077	FALSE	4	FALSE
Mongolia_N_North	Ust_Kyakhta+China_AmurRiver_Mesolithic+Syalakh-Belkachi+Transbaikal_EMN	1.39528e-07	China_AmurRiver_Mesolithic	-0.237993	0.118913	-2.0014	FALSE	4	FALSE
Mongolia_N_North	Ust_Kyakhta+China_AmurRiver_Mesolithic+Syalakh-Belkachi+Transbaikal_EMN	1.39528e-07	Syalakh-Belkachi	-1.67809	2.36671	-0.70904	FALSE	4	FALSE
Mongolia_N_North	Ust_Kyakhta+China_AmurRiver_Mesolithic+Syalakh-Belkachi+Transbaikal_EMN	1.39528e-07	Transbaikal_EMN	1.56076	0.611087	2.55408	FALSE	4	FALSE
Mongolia_N_North	Ust_Kyakhta+China_AmurRiver_LPaleolithic_19K+Altai_N+Cisbaikal_EN	1.37944e-07	Ust_Kyakhta	-1.12092	2.94038	-0.381217	FALSE	4	FALSE
Mongolia_N_North	Ust_Kyakhta+China_AmurRiver_LPaleolithic_19K+Altai_N+Cisbaikal_EN	1.37944e-07	China_AmurRiver_LPaleolithic_19K	0.43599	0.831091	0.5246	FALSE	4	FALSE
Mongolia_N_North	Ust_Kyakhta+China_AmurRiver_LPaleolithic_19K+Altai_N+Cisbaikal_EN	1.37944e-07	Altai_N	0.313897	1.09071	0.28779	FALSE	4	FALSE
Mongolia_N_North	Ust_Kyakhta+China_AmurRiver_LPaleolithic_19K+Altai_N+Cisbaikal_EN	1.37944e-07	Cisbaikal_EN	1.37103	1.02523	1.33729	FALSE	4	FALSE
Mongolia_N_North	Ust_Kyakhta+Syalakh-Belkachi+Transbaikal_EMN+China_AmurRiver_N	1.37412e-07	Ust_Kyakhta	1.2355	1.48254	0.833368	FALSE	4	FALSE
Mongolia_N_North	Ust_Kyakhta+Syalakh-Belkachi+Transbaikal_EMN+China_AmurRiver_N	1.37412e-07	Syalakh-Belkachi	-1.53126	1.88197	-0.813647	FALSE	4	FALSE
Mongolia_N_North	Ust_Kyakhta+Syalakh-Belkachi+Transbaikal_EMN+China_AmurRiver_N	1.37412e-07	Transbaikal_EMN	1.53701	0.491544	3.1269	FALSE	4	FALSE
Mongolia_N_North	Ust_Kyakhta+Syalakh-Belkachi+Transbaikal_EMN+China_AmurRiver_N	1.37412e-07	China_AmurRiver_N	-0.241257	0.11036	-2.1861	FALSE	4	FALSE
Mongolia_N_North	Khaiyrgas.SG+China_AmurRiver_Mesolithic+Syalakh-Belkachi+Cisbaikal_EN	1.37066e-07	Khaiyrgas.SG	0.0606462	0.257911	0.235144	FALSE	4	FALSE
Mongolia_N_North	Khaiyrgas.SG+China_AmurRiver_Mesolithic+Syalakh-Belkachi+Cisbaikal_EN	1.37066e-07	China_AmurRiver_Mesolithic	0.143281	0.103172	1.38877	FALSE	4	FALSE
Mongolia_N_North	Khaiyrgas.SG+China_AmurRiver_Mesolithic+Syalakh-Belkachi+Cisbaikal_EN	1.37066e-07	Syalakh-Belkachi	-0.48149	0.548163	-0.87837	FALSE	4	FALSE
Mongolia_N_North	Khaiyrgas.SG+China_AmurRiver_Mesolithic+Syalakh-Belkachi+Cisbaikal_EN	1.37066e-07	Cisbaikal_EN	1.27756	0.196888	6.48877	FALSE	4	FALSE
Mongolia_N_North	Khaiyrgas.SG+China_AmurRiver_LPaleolithic_14K+China_NEastAsia_Inland_EN+Transbaikal_EMN	1.35845e-07	Khaiyrgas.SG	1.68272	84.9214	0.0198151	FALSE	4	FALSE
Mongolia_N_North	Khaiyrgas.SG+China_AmurRiver_LPaleolithic_14K+China_NEastAsia_Inland_EN+Transbaikal_EMN	1.35845e-07	China_AmurRiver_LPaleolithic_14K	2.37727	132.265	0.0179736	FALSE	4	FALSE
Mongolia_N_North	Khaiyrgas.SG+China_AmurRiver_LPaleolithic_14K+China_NEastAsia_Inland_EN+Transbaikal_EMN	1.35845e-07	China_NEastAsia_Inland_EN	-16.0514	834.593	-0.0192326	FALSE	4	FALSE
Mongolia_N_North	Khaiyrgas.SG+China_AmurRiver_LPaleolithic_14K+China_NEastAsia_Inland_EN+Transbaikal_EMN	1.35845e-07	Transbaikal_EMN	12.9914	617.417	0.0210415	FALSE	4	FALSE
Mongolia_N_North	China_AmurRiver_LPaleolithic_19K+China_AmurRiver_EarlyN+Syalakh-Belkachi+Cisbaikal_EN	1.35213e-07	China_AmurRiver_LPaleolithic_19K	0.058495	0.0550175	1.06321	FALSE	4	FALSE
Mongolia_N_North	China_AmurRiver_LPaleolithic_19K+China_AmurRiver_EarlyN+Syalakh-Belkachi+Cisbaikal_EN	1.35213e-07	China_AmurRiver_EarlyN	0.105636	0.0353052	2.99208	FALSE	4	FALSE
Mongolia_N_North	China_AmurRiver_LPaleolithic_19K+China_AmurRiver_EarlyN+Syalakh-Belkachi+Cisbaikal_EN	1.35213e-07	Syalakh-Belkachi	-0.34285	0.0472582	-7.25482	FALSE	4	FALSE
Mongolia_N_North	China_AmurRiver_LPaleolithic_19K+China_AmurRiver_EarlyN+Syalakh-Belkachi+Cisbaikal_EN	1.35213e-07	Cisbaikal_EN	1.17872	0.062546	18.8456	FALSE	4	FALSE
Mongolia_N_North	Ust_Kyakhta+China_AmurRiver_LPaleolithic_19K+China_AmurRiver_EarlyN+Cisbaikal_EN	1.35087e-07	Ust_Kyakhta	-0.266086	0.0329883	-8.06607	FALSE	4	FALSE
Mongolia_N_North	Ust_Kyakhta+China_AmurRiver_LPaleolithic_19K+China_AmurRiver_EarlyN+Cisbaikal_EN	1.35087e-07	China_AmurRiver_LPaleolithic_19K	0.143131	0.0568437	2.51798	FALSE	4	FALSE
Mongolia_N_North	Ust_Kyakhta+China_AmurRiver_LPaleolithic_19K+China_AmurRiver_EarlyN+Cisbaikal_EN	1.35087e-07	China_AmurRiver_EarlyN	0.0520202	0.0346124	1.50294	FALSE	4	FALSE
Mongolia_N_North	Ust_Kyakhta+China_AmurRiver_LPaleolithic_19K+China_AmurRiver_EarlyN+Cisbaikal_EN	1.35087e-07	Cisbaikal_EN	1.07093	0.0463921	23.0844	FALSE	4	FALSE
Mongolia_N_North	Russia_AfontovaGora3+Ust_Kyakhta+China_AmurRiver_Mesolithic+KhatyrstyrCave_M	1.33912e-07	Russia_AfontovaGora3	-0.0288926	0.228476	-0.126458	FALSE	4	FALSE
Mongolia_N_North	Russia_AfontovaGora3+Ust_Kyakhta+China_AmurRiver_Mesolithic+KhatyrstyrCave_M	1.33912e-07	Ust_Kyakhta	-0.107868	0.943838	-0.114286	FALSE	4	FALSE
Mongolia_N_North	Russia_AfontovaGora3+Ust_Kyakhta+China_AmurRiver_Mesolithic+KhatyrstyrCave_M	1.33912e-07	China_AmurRiver_Mesolithic	-0.604423	0.177589	-3.4035	FALSE	4	FALSE
Mongolia_N_North	Russia_AfontovaGora3+Ust_Kyakhta+China_AmurRiver_Mesolithic+KhatyrstyrCave_M	1.33912e-07	KhatyrstyrCave_M	1.74118	0.732671	2.37649	FALSE	4	FALSE
Mongolia_N_North	China_AmurRiver_LPaleolithic_14K+China_NEastAsia_Coastal_EN+China_SEastAsia_Coastal_EN+Kolyma_M.SG	1.33722e-07	China_AmurRiver_LPaleolithic_14K	-1.61857	0.320873	-5.04426	FALSE	4	FALSE
Mongolia_N_North	China_AmurRiver_LPaleolithic_14K+China_NEastAsia_Coastal_EN+China_SEastAsia_Coastal_EN+Kolyma_M.SG	1.33722e-07	China_NEastAsia_Coastal_EN	4.15853	0.517599	8.03427	FALSE	4	FALSE
Mongolia_N_North	China_AmurRiver_LPaleolithic_14K+China_NEastAsia_Coastal_EN+China_SEastAsia_Coastal_EN+Kolyma_M.SG	1.33722e-07	China_SEastAsia_Coastal_EN	-1.89567	0.339992	-5.57562	FALSE	4	FALSE
Mongolia_N_North	China_AmurRiver_LPaleolithic_14K+China_NEastAsia_Coastal_EN+China_SEastAsia_Coastal_EN+Kolyma_M.SG	1.33722e-07	Kolyma_M.SG	0.355704	0.142159	2.50216	FALSE	4	FALSE
Mongolia_N_North	Russia_AfontovaGora3+Altai_N_old+Ust_Kyakhta+Dzhilinda-1_M_N.SG	1.3267e-07	Russia_AfontovaGora3	-0.110674	0.223011	-0.496272	FALSE	4	FALSE
Mongolia_N_North	Russia_AfontovaGora3+Altai_N_old+Ust_Kyakhta+Dzhilinda-1_M_N.SG	1.3267e-07	Altai_N_old	-0.584639	0.48074	-1.21612	FALSE	4	FALSE
Mongolia_N_North	Russia_AfontovaGora3+Altai_N_old+Ust_Kyakhta+Dzhilinda-1_M_N.SG	1.3267e-07	Ust_Kyakhta	5.78236	2.06509	2.80005	FALSE	4	FALSE
Mongolia_N_North	Russia_AfontovaGora3+Altai_N_old+Ust_Kyakhta+Dzhilinda-1_M_N.SG	1.3267e-07	Dzhilinda-1_M_N.SG	-4.08705	2.00407	-2.03937	FALSE	4	FALSE
Mongolia_N_North	Ust_Kyakhta+China_AmurRiver_Mesolithic+Transbaikal_EMN+Altai_N	1.31922e-07	Ust_Kyakhta	56.8657	14318.4	0.00397152	FALSE	4	FALSE
Mongolia_N_North	Ust_Kyakhta+China_AmurRiver_Mesolithic+Transbaikal_EMN+Altai_N	1.31922e-07	China_AmurRiver_Mesolithic	-8.35187	2059.5	-0.00405529	FALSE	4	FALSE
Mongolia_N_North	Ust_Kyakhta+China_AmurRiver_Mesolithic+Transbaikal_EMN+Altai_N	1.31922e-07	Transbaikal_EMN	-22.1155	5858.2	-0.00377513	FALSE	4	FALSE
Mongolia_N_North	Ust_Kyakhta+China_AmurRiver_Mesolithic+Transbaikal_EMN+Altai_N	1.31922e-07	Altai_N	-25.3983	6400.74	-0.00396802	FALSE	4	FALSE
Mongolia_N_North	Russia_AfontovaGora3+Dzhilinda-1_M_N.SG+Transbaikal_EMN+China_AmurRiver_N	1.30716e-07	Russia_AfontovaGora3	0.151169	0.080696	1.87331	FALSE	4	FALSE
Mongolia_N_North	Russia_AfontovaGora3+Dzhilinda-1_M_N.SG+Transbaikal_EMN+China_AmurRiver_N	1.30716e-07	Dzhilinda-1_M_N.SG	-0.566686	0.316965	-1.78785	FALSE	4	FALSE
Mongolia_N_North	Russia_AfontovaGora3+Dzhilinda-1_M_N.SG+Transbaikal_EMN+China_AmurRiver_N	1.30716e-07	Transbaikal_EMN	1.48265	0.191566	7.73963	FALSE	4	FALSE
Mongolia_N_North	Russia_AfontovaGora3+Dzhilinda-1_M_N.SG+Transbaikal_EMN+China_AmurRiver_N	1.30716e-07	China_AmurRiver_N	-0.0671339	0.0742998	-0.903555	FALSE	4	FALSE
Mongolia_N_North	Khaiyrgas.SG+China_NEastAsia_Inland_EN+Dzhilinda-1_M_N.SG+Altai_N	1.28038e-07	Khaiyrgas.SG	-2.10616	0.943037	-2.23338	FALSE	4	FALSE
Mongolia_N_North	Khaiyrgas.SG+China_NEastAsia_Inland_EN+Dzhilinda-1_M_N.SG+Altai_N	1.28038e-07	China_NEastAsia_Inland_EN	1.24639	0.283549	4.39569	FALSE	4	FALSE
Mongolia_N_North	Khaiyrgas.SG+China_NEastAsia_Inland_EN+Dzhilinda-1_M_N.SG+Altai_N	1.28038e-07	Dzhilinda-1_M_N.SG	0.765151	0.696568	1.09846	FALSE	4	FALSE
Mongolia_N_North	Khaiyrgas.SG+China_NEastAsia_Inland_EN+Dzhilinda-1_M_N.SG+Altai_N	1.28038e-07	Altai_N	1.09461	0.470991	2.32407	FALSE	4	FALSE
Mongolia_N_North	Altai_N_old+China_AmurRiver_EarlyN+Syalakh-Belkachi+Cisbaikal_EN	1.24819e-07	Altai_N_old	-0.0108783	0.0389776	-0.27909	FALSE	4	FALSE
Mongolia_N_North	Altai_N_old+China_AmurRiver_EarlyN+Syalakh-Belkachi+Cisbaikal_EN	1.24819e-07	China_AmurRiver_EarlyN	0.135045	0.0316053	4.27287	FALSE	4	FALSE
Mongolia_N_North	Altai_N_old+China_AmurRiver_EarlyN+Syalakh-Belkachi+Cisbaikal_EN	1.24819e-07	Syalakh-Belkachi	-0.301464	0.136264	-2.21235	FALSE	4	FALSE
Mongolia_N_North	Altai_N_old+China_AmurRiver_EarlyN+Syalakh-Belkachi+Cisbaikal_EN	1.24819e-07	Cisbaikal_EN	1.1773	0.0865156	13.6079	FALSE	4	FALSE
Mongolia_N_North	Altai_N_old+China_AmurRiver_LPaleolithic_14K+China_SEastAsia_Coastal_EN+KhatyrstyrCave_M	1.24224e-07	Altai_N_old	-0.247754	0.102979	-2.40587	FALSE	4	FALSE
Mongolia_N_North	Altai_N_old+China_AmurRiver_LPaleolithic_14K+China_SEastAsia_Coastal_EN+KhatyrstyrCave_M	1.24224e-07	China_AmurRiver_LPaleolithic_14K	-1.30678	0.373329	-3.50035	FALSE	4	FALSE
Mongolia_N_North	Altai_N_old+China_AmurRiver_LPaleolithic_14K+China_SEastAsia_Coastal_EN+KhatyrstyrCave_M	1.24224e-07	China_SEastAsia_Coastal_EN	0.663776	0.272833	2.4329	FALSE	4	FALSE
Mongolia_N_North	Altai_N_old+China_AmurRiver_LPaleolithic_14K+China_SEastAsia_Coastal_EN+KhatyrstyrCave_M	1.24224e-07	KhatyrstyrCave_M	1.89076	0.263075	7.18716	FALSE	4	FALSE
Mongolia_N_North	China_AmurRiver_LPaleolithic_14K+China_NEastAsia_Coastal_EN+China_SEastAsia_Coastal_EN+Dzhilinda-1_M_N.SG	1.23999e-07	China_AmurRiver_LPaleolithic_14K	-1.61353	0.312201	-5.16823	FALSE	4	FALSE
Mongolia_N_North	China_AmurRiver_LPaleolithic_14K+China_NEastAsia_Coastal_EN+China_SEastAsia_Coastal_EN+Dzhilinda-1_M_N.SG	1.23999e-07	China_NEastAsia_Coastal_EN	3.98725	0.522201	7.63546	FALSE	4	FALSE
Mongolia_N_North	China_AmurRiver_LPaleolithic_14K+China_NEastAsia_Coastal_EN+China_SEastAsia_Coastal_EN+Dzhilinda-1_M_N.SG	1.23999e-07	China_SEastAsia_Coastal_EN	-1.75482	0.288398	-6.08472	FALSE	4	FALSE
Mongolia_N_North	China_AmurRiver_LPaleolithic_14K+China_NEastAsia_Coastal_EN+China_SEastAsia_Coastal_EN+Dzhilinda-1_M_N.SG	1.23999e-07	Dzhilinda-1_M_N.SG	0.381106	0.128887	2.95691	FALSE	4	FALSE
Mongolia_N_North	Russia_AfontovaGora3+China_AmurRiver_Mesolithic+KhatyrstyrCave_M+Altai_N	1.21469e-07	Russia_AfontovaGora3	-0.0191049	0.138325	-0.138116	FALSE	4	FALSE
Mongolia_N_North	Russia_AfontovaGora3+China_AmurRiver_Mesolithic+KhatyrstyrCave_M+Altai_N	1.21469e-07	China_AmurRiver_Mesolithic	-0.599257	0.173197	-3.45997	FALSE	4	FALSE
Mongolia_N_North	Russia_AfontovaGora3+China_AmurRiver_Mesolithic+KhatyrstyrCave_M+Altai_N	1.21469e-07	KhatyrstyrCave_M	1.68693	0.200712	8.40473	FALSE	4	FALSE
Mongolia_N_North	Russia_AfontovaGora3+China_AmurRiver_Mesolithic+KhatyrstyrCave_M+Altai_N	1.21469e-07	Altai_N	-0.0685699	0.234557	-0.292338	FALSE	4	FALSE
Mongolia_N_North	Russia_AfontovaGora3+Altai_N_old+Kolyma_M.SG+Transbaikal_EMN	1.17838e-07	Russia_AfontovaGora3	0.0855201	0.0359451	2.37918	FALSE	4	FALSE
Mongolia_N_North	Russia_AfontovaGora3+Altai_N_old+Kolyma_M.SG+Transbaikal_EMN	1.17838e-07	Altai_N_old	0.130467	0.0763561	1.70867	FALSE	4	FALSE
Mongolia_N_North	Russia_AfontovaGora3+Altai_N_old+Kolyma_M.SG+Transbaikal_EMN	1.17838e-07	Kolyma_M.SG	-0.483611	0.127307	-3.79876	FALSE	4	FALSE
Mongolia_N_North	Russia_AfontovaGora3+Altai_N_old+Kolyma_M.SG+Transbaikal_EMN	1.17838e-07	Transbaikal_EMN	1.26762	0.0713347	17.7701	FALSE	4	FALSE
Mongolia_N_North	China_NEastAsia_Coastal_EN+China_SEastAsia_Coastal_EN+Dzhilinda-1_M_N.SG+China_AmurRiver_N	1.17815e-07	China_NEastAsia_Coastal_EN	5.21219	0.965802	5.39674	FALSE	4	FALSE
Mongolia_N_North	China_NEastAsia_Coastal_EN+China_SEastAsia_Coastal_EN+Dzhilinda-1_M_N.SG+China_AmurRiver_N	1.17815e-07	China_SEastAsia_Coastal_EN	-2.64495	0.514108	-5.14474	FALSE	4	FALSE
Mongolia_N_North	China_NEastAsia_Coastal_EN+China_SEastAsia_Coastal_EN+Dzhilinda-1_M_N.SG+China_AmurRiver_N	1.17815e-07	Dzhilinda-1_M_N.SG	0.520841	0.161457	3.22587	FALSE	4	FALSE
Mongolia_N_North	China_NEastAsia_Coastal_EN+China_SEastAsia_Coastal_EN+Dzhilinda-1_M_N.SG+China_AmurRiver_N	1.17815e-07	China_AmurRiver_N	-2.08808	0.527317	-3.95981	FALSE	4	FALSE
Mongolia_N_North	Russia_AfontovaGora3+China_AmurRiver_Mesolithic+China_NEastAsia_Coastal_EN+China_SEastAsia_Coastal_EN	1.17805e-07	Russia_AfontovaGora3	0.177859	0.0601278	2.95802	FALSE	4	FALSE
Mongolia_N_North	Russia_AfontovaGora3+China_AmurRiver_Mesolithic+China_NEastAsia_Coastal_EN+China_SEastAsia_Coastal_EN	1.17805e-07	China_AmurRiver_Mesolithic	-1.27375	0.300267	-4.24206	FALSE	4	FALSE
Mongolia_N_North	Russia_AfontovaGora3+China_AmurRiver_Mesolithic+China_NEastAsia_Coastal_EN+China_SEastAsia_Coastal_EN	1.17805e-07	China_NEastAsia_Coastal_EN	4.67865	0.681587	6.86434	FALSE	4	FALSE
Mongolia_N_North	Russia_AfontovaGora3+China_AmurRiver_Mesolithic+China_NEastAsia_Coastal_EN+China_SEastAsia_Coastal_EN	1.17805e-07	China_SEastAsia_Coastal_EN	-2.58276	0.519244	-4.97407	FALSE	4	FALSE
Mongolia_N_North	Russia_AfontovaGora3+China_AmurRiver_EarlyN+Dzhilinda-1_M_N.SG+Transbaikal_EMN	1.13638e-07	Russia_AfontovaGora3	0.156995	0.0739222	2.12378	FALSE	4	FALSE
Mongolia_N_North	Russia_AfontovaGora3+China_AmurRiver_EarlyN+Dzhilinda-1_M_N.SG+Transbaikal_EMN	1.13638e-07	China_AmurRiver_EarlyN	-0.0692264	0.0723736	-0.956514	FALSE	4	FALSE
Mongolia_N_North	Russia_AfontovaGora3+China_AmurRiver_EarlyN+Dzhilinda-1_M_N.SG+Transbaikal_EMN	1.13638e-07	Dzhilinda-1_M_N.SG	-0.590188	0.289255	-2.04037	FALSE	4	FALSE
Mongolia_N_North	Russia_AfontovaGora3+China_AmurRiver_EarlyN+Dzhilinda-1_M_N.SG+Transbaikal_EMN	1.13638e-07	Transbaikal_EMN	1.50242	0.169747	8.85093	FALSE	4	FALSE
Mongolia_N_North	Altai_N_old+China_SEastAsia_Coastal_EN+KhatyrstyrCave_M+Cisbaikal_EN	1.12459e-07	Altai_N_old	-0.159596	0.0265059	-6.02115	FALSE	4	FALSE
Mongolia_N_North	Altai_N_old+China_SEastAsia_Coastal_EN+KhatyrstyrCave_M+Cisbaikal_EN	1.12459e-07	China_SEastAsia_Coastal_EN	0.0990072	0.0341167	2.90202	FALSE	4	FALSE
Mongolia_N_North	Altai_N_old+China_SEastAsia_Coastal_EN+KhatyrstyrCave_M+Cisbaikal_EN	1.12459e-07	KhatyrstyrCave_M	-0.265352	0.172432	-1.53888	FALSE	4	FALSE
Mongolia_N_North	Altai_N_old+China_SEastAsia_Coastal_EN+KhatyrstyrCave_M+Cisbaikal_EN	1.12459e-07	Cisbaikal_EN	1.32594	0.184551	7.18467	FALSE	4	FALSE
Mongolia_N_North	China_NEastAsia_Coastal_EN+Dzhilinda-1_M_N.SG+Altai_N+Cisbaikal_EN	1.11933e-07	China_NEastAsia_Coastal_EN	0.0870138	0.0390375	2.22898	FALSE	4	FALSE
Mongolia_N_North	China_NEastAsia_Coastal_EN+Dzhilinda-1_M_N.SG+Altai_N+Cisbaikal_EN	1.11933e-07	Dzhilinda-1_M_N.SG	-0.297072	0.184246	-1.61236	FALSE	4	FALSE
Mongolia_N_North	China_NEastAsia_Coastal_EN+Dzhilinda-1_M_N.SG+Altai_N+Cisbaikal_EN	1.11933e-07	Altai_N	-0.0118837	0.0590595	-0.201216	FALSE	4	FALSE
Mongolia_N_North	China_NEastAsia_Coastal_EN+Dzhilinda-1_M_N.SG+Altai_N+Cisbaikal_EN	1.11933e-07	Cisbaikal_EN	1.22194	0.142561	8.57134	FALSE	4	FALSE
Mongolia_N_North	Khaiyrgas.SG+China_AmurRiver_EarlyN+China_NEastAsia_Inland_EN+Transbaikal_EMN	1.11658e-07	Khaiyrgas.SG	-72.1849	8898.64	-0.00811191	FALSE	4	FALSE
Mongolia_N_North	Khaiyrgas.SG+China_AmurRiver_EarlyN+China_NEastAsia_Inland_EN+Transbaikal_EMN	1.11658e-07	China_AmurRiver_EarlyN	-120.278	14641.7	-0.00821472	FALSE	4	FALSE
Mongolia_N_North	Khaiyrgas.SG+China_AmurRiver_EarlyN+China_NEastAsia_Inland_EN+Transbaikal_EMN	1.11658e-07	China_NEastAsia_Inland_EN	674.039	82451.4	0.00817499	FALSE	4	FALSE
Mongolia_N_North	Khaiyrgas.SG+China_AmurRiver_EarlyN+China_NEastAsia_Inland_EN+Transbaikal_EMN	1.11658e-07	Transbaikal_EMN	-480.576	58911.5	-0.00815759	FALSE	4	FALSE
Mongolia_N_North	China_SEastAsia_Coastal_EN+KhatyrstyrCave_M+Altai_N+Cisbaikal_EN	1.10843e-07	China_SEastAsia_Coastal_EN	0.0954624	0.0324348	2.94321	FALSE	4	FALSE
Mongolia_N_North	China_SEastAsia_Coastal_EN+KhatyrstyrCave_M+Altai_N+Cisbaikal_EN	1.10843e-07	KhatyrstyrCave_M	-0.24392	0.164381	-1.48386	FALSE	4	FALSE
Mongolia_N_North	China_SEastAsia_Coastal_EN+KhatyrstyrCave_M+Altai_N+Cisbaikal_EN	1.10843e-07	Altai_N	-0.158377	0.025403	-6.23456	FALSE	4	FALSE
Mongolia_N_North	China_SEastAsia_Coastal_EN+KhatyrstyrCave_M+Altai_N+Cisbaikal_EN	1.10843e-07	Cisbaikal_EN	1.30683	0.178162	7.33508	FALSE	4	FALSE
Mongolia_N_North	Altai_N_old+Ust_Kyakhta+China_AmurRiver_Mesolithic+China_NEastAsia_Inland_EN	1.09797e-07	Altai_N_old	1.7438	2.48895	0.700619	FALSE	4	FALSE
Mongolia_N_North	Altai_N_old+Ust_Kyakhta+China_AmurRiver_Mesolithic+China_NEastAsia_Inland_EN	1.09797e-07	Ust_Kyakhta	-4.41653	6.17822	-0.714854	FALSE	4	FALSE
Mongolia_N_North	Altai_N_old+Ust_Kyakhta+China_AmurRiver_Mesolithic+China_NEastAsia_Inland_EN	1.09797e-07	China_AmurRiver_Mesolithic	-0.165388	0.33933	-0.487397	FALSE	4	FALSE
Mongolia_N_North	Altai_N_old+Ust_Kyakhta+China_AmurRiver_Mesolithic+China_NEastAsia_Inland_EN	1.09797e-07	China_NEastAsia_Inland_EN	3.83811	3.43124	1.11858	FALSE	4	FALSE
Mongolia_N_North	Ust_Kyakhta+China_NEastAsia_Coastal_EN+Syalakh-Belkachi+Cisbaikal_EN	1.09722e-07	Ust_Kyakhta	-0.643221	1.54973	-0.415055	FALSE	4	FALSE
Mongolia_N_North	Ust_Kyakhta+China_NEastAsia_Coastal_EN+Syalakh-Belkachi+Cisbaikal_EN	1.09722e-07	China_NEastAsia_Coastal_EN	0.208857	0.103616	2.0157	FALSE	4	FALSE
Mongolia_N_North	Ust_Kyakhta+China_NEastAsia_Coastal_EN+Syalakh-Belkachi+Cisbaikal_EN	1.09722e-07	Syalakh-Belkachi	0.518846	2.13332	0.243211	FALSE	4	FALSE
Mongolia_N_North	Ust_Kyakhta+China_NEastAsia_Coastal_EN+Syalakh-Belkachi+Cisbaikal_EN	1.09722e-07	Cisbaikal_EN	0.915518	0.680738	1.34489	FALSE	4	FALSE
Mongolia_N_North	Russia_AfontovaGora3+China_AmurRiver_Mesolithic+Dzhilinda-1_M_N.SG+Transbaikal_EMN	1.09572e-07	Russia_AfontovaGora3	0.15621	0.0787079	1.98468	FALSE	4	FALSE
Mongolia_N_North	Russia_AfontovaGora3+China_AmurRiver_Mesolithic+Dzhilinda-1_M_N.SG+Transbaikal_EMN	1.09572e-07	China_AmurRiver_Mesolithic	-0.0573847	0.076788	-0.747313	FALSE	4	FALSE
Mongolia_N_North	Russia_AfontovaGora3+China_AmurRiver_Mesolithic+Dzhilinda-1_M_N.SG+Transbaikal_EMN	1.09572e-07	Dzhilinda-1_M_N.SG	-0.587762	0.309535	-1.89886	FALSE	4	FALSE
Mongolia_N_North	Russia_AfontovaGora3+China_AmurRiver_Mesolithic+Dzhilinda-1_M_N.SG+Transbaikal_EMN	1.09572e-07	Transbaikal_EMN	1.48894	0.177704	8.37874	FALSE	4	FALSE
Mongolia_N_North	Russia_AfontovaGora3+Ust_Kyakhta+China_NEastAsia_Inland_EN+KhatyrstyrCave_M	1.09381e-07	Russia_AfontovaGora3	0.558874	0.466817	1.1972	FALSE	4	FALSE
Mongolia_N_North	Russia_AfontovaGora3+Ust_Kyakhta+China_NEastAsia_Inland_EN+KhatyrstyrCave_M	1.09381e-07	Ust_Kyakhta	-2.38413	1.93549	-1.2318	FALSE	4	FALSE
Mongolia_N_North	Russia_AfontovaGora3+Ust_Kyakhta+China_NEastAsia_Inland_EN+KhatyrstyrCave_M	1.09381e-07	China_NEastAsia_Inland_EN	0.0458753	1.19585	0.0383621	FALSE	4	FALSE
Mongolia_N_North	Russia_AfontovaGora3+Ust_Kyakhta+China_NEastAsia_Inland_EN+KhatyrstyrCave_M	1.09381e-07	KhatyrstyrCave_M	2.77938	2.06448	1.34629	FALSE	4	FALSE
Mongolia_N_North	China_NEastAsia_Coastal_EN+China_SEastAsia_Coastal_EN+Syalakh-Belkachi+China_AmurRiver_N	1.088e-07	China_NEastAsia_Coastal_EN	4.56537	0.851464	5.36179	FALSE	4	FALSE
Mongolia_N_North	China_NEastAsia_Coastal_EN+China_SEastAsia_Coastal_EN+Syalakh-Belkachi+China_AmurRiver_N	1.088e-07	China_SEastAsia_Coastal_EN	-2.27724	0.426738	-5.33639	FALSE	4	FALSE
Mongolia_N_North	China_NEastAsia_Coastal_EN+China_SEastAsia_Coastal_EN+Syalakh-Belkachi+China_AmurRiver_N	1.088e-07	Syalakh-Belkachi	0.590117	0.164976	3.57698	FALSE	4	FALSE
Mongolia_N_North	China_NEastAsia_Coastal_EN+China_SEastAsia_Coastal_EN+Syalakh-Belkachi+China_AmurRiver_N	1.088e-07	China_AmurRiver_N	-1.87824	0.456171	-4.11741	FALSE	4	FALSE
Mongolia_N_North	China_AmurRiver_LPaleolithic_19K+Kolyma_M.SG+Altai_N+Cisbaikal_EN	1.07817e-07	China_AmurRiver_LPaleolithic_19K	0.210506	0.0767352	2.74328	FALSE	4	FALSE
Mongolia_N_North	China_AmurRiver_LPaleolithic_19K+Kolyma_M.SG+Altai_N+Cisbaikal_EN	1.07817e-07	Kolyma_M.SG	-0.323632	0.195357	-1.65661	FALSE	4	FALSE
Mongolia_N_North	China_AmurRiver_LPaleolithic_19K+Kolyma_M.SG+Altai_N+Cisbaikal_EN	1.07817e-07	Altai_N	0.0462256	0.0925213	0.499622	FALSE	4	FALSE
Mongolia_N_North	China_AmurRiver_LPaleolithic_19K+Kolyma_M.SG+Altai_N+Cisbaikal_EN	1.07817e-07	Cisbaikal_EN	1.0669	0.0631704	16.8892	FALSE	4	FALSE
Mongolia_N_North	China_AmurRiver_LPaleolithic_14K+Syalakh-Belkachi+Transbaikal_EMN+Altai_N	1.06921e-07	China_AmurRiver_LPaleolithic_14K	-0.162615	0.0481467	-3.37749	FALSE	4	FALSE
Mongolia_N_North	China_AmurRiver_LPaleolithic_14K+Syalakh-Belkachi+Transbaikal_EMN+Altai_N	1.06921e-07	Syalakh-Belkachi	-0.684966	0.344635	-1.98751	FALSE	4	FALSE
Mongolia_N_North	China_AmurRiver_LPaleolithic_14K+Syalakh-Belkachi+Transbaikal_EMN+Altai_N	1.06921e-07	Transbaikal_EMN	1.58865	0.224261	7.08396	FALSE	4	FALSE
Mongolia_N_North	China_AmurRiver_LPaleolithic_14K+Syalakh-Belkachi+Transbaikal_EMN+Altai_N	1.06921e-07	Altai_N	0.258927	0.114258	2.26617	FALSE	4	FALSE
Mongolia_N_North	Russia_AfontovaGora3+Altai_N_old+China_AmurRiver_Mesolithic+KhatyrstyrCave_M	1.06149e-07	Russia_AfontovaGora3	-0.0332177	0.135612	-0.244947	FALSE	4	FALSE
Mongolia_N_North	Russia_AfontovaGora3+Altai_N_old+China_AmurRiver_Mesolithic+KhatyrstyrCave_M	1.06149e-07	Altai_N_old	-0.0400003	0.225908	-0.177065	FALSE	4	FALSE
Mongolia_N_North	Russia_AfontovaGora3+Altai_N_old+China_AmurRiver_Mesolithic+KhatyrstyrCave_M	1.06149e-07	China_AmurRiver_Mesolithic	-0.605174	0.171916	-3.52018	FALSE	4	FALSE
Mongolia_N_North	Russia_AfontovaGora3+Altai_N_old+China_AmurRiver_Mesolithic+KhatyrstyrCave_M	1.06149e-07	KhatyrstyrCave_M	1.67839	0.199105	8.42967	FALSE	4	FALSE
Mongolia_N_North	Khaiyrgas.SG+China_SEastAsia_Coastal_EN+Syalakh-Belkachi+Transbaikal_EMN	1.0554e-07	Khaiyrgas.SG	1.22356	0.87204	1.4031	FALSE	4	FALSE
Mongolia_N_North	Khaiyrgas.SG+China_SEastAsia_Coastal_EN+Syalakh-Belkachi+Transbaikal_EMN	1.0554e-07	China_SEastAsia_Coastal_EN	-0.430598	0.261259	-1.64817	FALSE	4	FALSE
Mongolia_N_North	Khaiyrgas.SG+China_SEastAsia_Coastal_EN+Syalakh-Belkachi+Transbaikal_EMN	1.0554e-07	Syalakh-Belkachi	-2.05667	1.52636	-1.34743	FALSE	4	FALSE
Mongolia_N_North	Khaiyrgas.SG+China_SEastAsia_Coastal_EN+Syalakh-Belkachi+Transbaikal_EMN	1.0554e-07	Transbaikal_EMN	2.26371	0.899806	2.51578	FALSE	4	FALSE
Mongolia_N_North	Russia_AfontovaGora3+Altai_N_old+Khaiyrgas.SG+Transbaikal_EMN	1.03619e-07	Russia_AfontovaGora3	0.617894	0.459164	1.34569	FALSE	4	FALSE
Mongolia_N_North	Russia_AfontovaGora3+Altai_N_old+Khaiyrgas.SG+Transbaikal_EMN	1.03619e-07	Altai_N_old	-0.104439	0.152852	-0.683269	FALSE	4	FALSE
Mongolia_N_North	Russia_AfontovaGora3+Altai_N_old+Khaiyrgas.SG+Transbaikal_EMN	1.03619e-07	Khaiyrgas.SG	-1.29642	0.954474	-1.35825	FALSE	4	FALSE
Mongolia_N_North	Russia_AfontovaGora3+Altai_N_old+Khaiyrgas.SG+Transbaikal_EMN	1.03619e-07	Transbaikal_EMN	1.78296	0.570713	3.1241	FALSE	4	FALSE
Mongolia_N_North	Ust_Kyakhta+China_SEastAsia_Coastal_EN+Altai_N+Cisbaikal_EN	1.02695e-07	Ust_Kyakhta	-0.795071	0.828286	-0.959898	FALSE	4	FALSE
Mongolia_N_North	Ust_Kyakhta+China_SEastAsia_Coastal_EN+Altai_N+Cisbaikal_EN	1.02695e-07	China_SEastAsia_Coastal_EN	0.23508	0.162094	1.45026	FALSE	4	FALSE
Mongolia_N_North	Ust_Kyakhta+China_SEastAsia_Coastal_EN+Altai_N+Cisbaikal_EN	1.02695e-07	Altai_N	0.135114	0.271162	0.498279	FALSE	4	FALSE
Mongolia_N_North	Ust_Kyakhta+China_SEastAsia_Coastal_EN+Altai_N+Cisbaikal_EN	1.02695e-07	Cisbaikal_EN	1.42488	0.401151	3.55197	FALSE	4	FALSE
Mongolia_N_North	Ust_Kyakhta+China_NEastAsia_Inland_EN+Dzhilinda-1_M_N.SG+China_AmurRiver_N	1.00661e-07	Ust_Kyakhta	-4.71422	4.09986	-1.14985	FALSE	4	FALSE
Mongolia_N_North	Ust_Kyakhta+China_NEastAsia_Inland_EN+Dzhilinda-1_M_N.SG+China_AmurRiver_N	1.00661e-07	China_NEastAsia_Inland_EN	1.55781	0.434048	3.58903	FALSE	4	FALSE
Mongolia_N_North	Ust_Kyakhta+China_NEastAsia_Inland_EN+Dzhilinda-1_M_N.SG+China_AmurRiver_N	1.00661e-07	Dzhilinda-1_M_N.SG	4.46465	4.00485	1.11481	FALSE	4	FALSE
Mongolia_N_North	Ust_Kyakhta+China_NEastAsia_Inland_EN+Dzhilinda-1_M_N.SG+China_AmurRiver_N	1.00661e-07	China_AmurRiver_N	-0.308241	0.288395	-1.06881	FALSE	4	FALSE
Mongolia_N_North	China_AmurRiver_EarlyN+China_NEastAsia_Coastal_EN+Syalakh-Belkachi+Cisbaikal_EN	1.00471e-07	China_AmurRiver_EarlyN	0.107334	0.0399849	2.68436	FALSE	4	FALSE
Mongolia_N_North	China_AmurRiver_EarlyN+China_NEastAsia_Coastal_EN+Syalakh-Belkachi+Cisbaikal_EN	1.00471e-07	China_NEastAsia_Coastal_EN	0.0476553	0.061514	0.774706	FALSE	4	FALSE
Mongolia_N_North	China_AmurRiver_EarlyN+China_NEastAsia_Coastal_EN+Syalakh-Belkachi+Cisbaikal_EN	1.00471e-07	Syalakh-Belkachi	-0.336987	0.0480571	-7.01222	FALSE	4	FALSE
Mongolia_N_North	China_AmurRiver_EarlyN+China_NEastAsia_Coastal_EN+Syalakh-Belkachi+Cisbaikal_EN	1.00471e-07	Cisbaikal_EN	1.182	0.0594014	19.8985	FALSE	4	FALSE
Mongolia_N_North	Altai_N_old+Ust_Kyakhta+China_AmurRiver_LPaleolithic_14K+China_NEastAsia_Inland_EN	9.68609e-08	Altai_N_old	1.56499	2.55779	0.611851	FALSE	4	FALSE
Mongolia_N_North	Altai_N_old+Ust_Kyakhta+China_AmurRiver_LPaleolithic_14K+China_NEastAsia_Inland_EN	9.68609e-08	Ust_Kyakhta	-3.96413	6.35391	-0.623889	FALSE	4	FALSE
Mongolia_N_North	Altai_N_old+Ust_Kyakhta+China_AmurRiver_LPaleolithic_14K+China_NEastAsia_Inland_EN	9.68609e-08	China_AmurRiver_LPaleolithic_14K	-0.211066	0.331255	-0.637172	FALSE	4	FALSE
Mongolia_N_North	Altai_N_old+Ust_Kyakhta+China_AmurRiver_LPaleolithic_14K+China_NEastAsia_Inland_EN	9.68609e-08	China_NEastAsia_Inland_EN	3.61021	3.54148	1.01941	FALSE	4	FALSE
Mongolia_N_North	Russia_AfontovaGora3+Khaiyrgas.SG+China_AmurRiver_EarlyN+KhatyrstyrCave_M	9.57193e-08	Russia_AfontovaGora3	-0.499469	0.707367	-0.706096	FALSE	4	FALSE
Mongolia_N_North	Russia_AfontovaGora3+Khaiyrgas.SG+China_AmurRiver_EarlyN+KhatyrstyrCave_M	9.57193e-08	Khaiyrgas.SG	1.09662	1.80345	0.608071	FALSE	4	FALSE
Mongolia_N_North	Russia_AfontovaGora3+Khaiyrgas.SG+China_AmurRiver_EarlyN+KhatyrstyrCave_M	9.57193e-08	China_AmurRiver_EarlyN	-0.850531	0.31009	-2.74285	FALSE	4	FALSE
Mongolia_N_North	Russia_AfontovaGora3+Khaiyrgas.SG+China_AmurRiver_EarlyN+KhatyrstyrCave_M	9.57193e-08	KhatyrstyrCave_M	1.25338	1.33219	0.94084	FALSE	4	FALSE
Mongolia_N_North	Russia_AfontovaGora3+Ust_Kyakhta+Transbaikal_EMN+Altai_N	9.32805e-08	Russia_AfontovaGora3	-0.0611857	0.0695965	-0.87915	FALSE	4	FALSE
Mongolia_N_North	Russia_AfontovaGora3+Ust_Kyakhta+Transbaikal_EMN+Altai_N	9.32805e-08	Ust_Kyakhta	-1.72815	0.830712	-2.08032	FALSE	4	FALSE
Mongolia_N_North	Russia_AfontovaGora3+Ust_Kyakhta+Transbaikal_EMN+Altai_N	9.32805e-08	Transbaikal_EMN	1.90866	0.452087	4.22188	FALSE	4	FALSE
Mongolia_N_North	Russia_AfontovaGora3+Ust_Kyakhta+Transbaikal_EMN+Altai_N	9.32805e-08	Altai_N	0.880675	0.412131	2.13688	FALSE	4	FALSE
Mongolia_N_North	China_AmurRiver_LPaleolithic_14K+China_SEastAsia_Coastal_EN+KhatyrstyrCave_M+Altai_N	9.30921e-08	China_AmurRiver_LPaleolithic_14K	-1.27262	0.358718	-3.54769	FALSE	4	FALSE
Mongolia_N_North	China_AmurRiver_LPaleolithic_14K+China_SEastAsia_Coastal_EN+KhatyrstyrCave_M+Altai_N	9.30921e-08	China_SEastAsia_Coastal_EN	0.628604	0.259012	2.42693	FALSE	4	FALSE
Mongolia_N_North	China_AmurRiver_LPaleolithic_14K+China_SEastAsia_Coastal_EN+KhatyrstyrCave_M+Altai_N	9.30921e-08	KhatyrstyrCave_M	1.88303	0.258924	7.27251	FALSE	4	FALSE
Mongolia_N_North	China_AmurRiver_LPaleolithic_14K+China_SEastAsia_Coastal_EN+KhatyrstyrCave_M+Altai_N	9.30921e-08	Altai_N	-0.239016	0.0989721	-2.41498	FALSE	4	FALSE
Mongolia_N_North	China_AmurRiver_LPaleolithic_19K+Dzhilinda-1_M_N.SG+Altai_N+Cisbaikal_EN	9.30911e-08	China_AmurRiver_LPaleolithic_19K	0.0840863	0.0463853	1.81278	FALSE	4	FALSE
Mongolia_N_North	China_AmurRiver_LPaleolithic_19K+Dzhilinda-1_M_N.SG+Altai_N+Cisbaikal_EN	9.30911e-08	Dzhilinda-1_M_N.SG	-0.314071	0.192693	-1.6299	FALSE	4	FALSE
Mongolia_N_North	China_AmurRiver_LPaleolithic_19K+Dzhilinda-1_M_N.SG+Altai_N+Cisbaikal_EN	9.30911e-08	Altai_N	-0.00917258	0.0613533	-0.149504	FALSE	4	FALSE
Mongolia_N_North	China_AmurRiver_LPaleolithic_19K+Dzhilinda-1_M_N.SG+Altai_N+Cisbaikal_EN	9.30911e-08	Cisbaikal_EN	1.23916	0.154348	8.02833	FALSE	4	FALSE
Mongolia_N_North	Ust_Kyakhta+China_AmurRiver_EarlyN+China_NEastAsia_Inland_EN+China_SEastAsia_Coastal_EN	9.22818e-08	Ust_Kyakhta	0.109753	0.0807996	1.35833	FALSE	4	FALSE
Mongolia_N_North	Ust_Kyakhta+China_AmurRiver_EarlyN+China_NEastAsia_Inland_EN+China_SEastAsia_Coastal_EN	9.22818e-08	China_AmurRiver_EarlyN	-0.180546	0.0838357	-2.15357	FALSE	4	FALSE
Mongolia_N_North	Ust_Kyakhta+China_AmurRiver_EarlyN+China_NEastAsia_Inland_EN+China_SEastAsia_Coastal_EN	9.22818e-08	China_NEastAsia_Inland_EN	1.45543	0.100306	14.5099	FALSE	4	FALSE
Mongolia_N_North	Ust_Kyakhta+China_AmurRiver_EarlyN+China_NEastAsia_Inland_EN+China_SEastAsia_Coastal_EN	9.22818e-08	China_SEastAsia_Coastal_EN	-0.384639	0.0926271	-4.15255	FALSE	4	FALSE
Mongolia_N_North	Khaiyrgas.SG+China_AmurRiver_Mesolithic+KhatyrstyrCave_M+Altai_N	9.15682e-08	Khaiyrgas.SG	-0.183088	0.680685	-0.268976	FALSE	4	FALSE
Mongolia_N_North	Khaiyrgas.SG+China_AmurRiver_Mesolithic+KhatyrstyrCave_M+Altai_N	9.15682e-08	China_AmurRiver_Mesolithic	-0.589793	0.177979	-3.31384	FALSE	4	FALSE
Mongolia_N_North	Khaiyrgas.SG+China_AmurRiver_Mesolithic+KhatyrstyrCave_M+Altai_N	9.15682e-08	KhatyrstyrCave_M	1.739	0.331273	5.24946	FALSE	4	FALSE
Mongolia_N_North	Khaiyrgas.SG+China_AmurRiver_Mesolithic+KhatyrstyrCave_M+Altai_N	9.15682e-08	Altai_N	0.0338772	0.453648	0.0746774	FALSE	4	FALSE
Mongolia_N_North	Altai_N_old+China_AmurRiver_LPaleolithic_19K+KhatyrstyrCave_M+Cisbaikal_EN	9.08105e-08	Altai_N_old	-0.135707	0.0357886	-3.79192	FALSE	4	FALSE
Mongolia_N_North	Altai_N_old+China_AmurRiver_LPaleolithic_19K+KhatyrstyrCave_M+Cisbaikal_EN	9.08105e-08	China_AmurRiver_LPaleolithic_19K	0.158753	0.0647491	2.45181	FALSE	4	FALSE
Mongolia_N_North	Altai_N_old+China_AmurRiver_LPaleolithic_19K+KhatyrstyrCave_M+Cisbaikal_EN	9.08105e-08	KhatyrstyrCave_M	-0.243911	0.289598	-0.842241	FALSE	4	FALSE
Mongolia_N_North	Altai_N_old+China_AmurRiver_LPaleolithic_19K+KhatyrstyrCave_M+Cisbaikal_EN	9.08105e-08	Cisbaikal_EN	1.22087	0.286824	4.2565	FALSE	4	FALSE
Mongolia_N_North	Khaiyrgas.SG+Ust_Kyakhta+China_SEastAsia_Coastal_EN+Transbaikal_EMN	9.00882e-08	Khaiyrgas.SG	-6.78061	17.2264	-0.393618	FALSE	4	FALSE
Mongolia_N_North	Khaiyrgas.SG+Ust_Kyakhta+China_SEastAsia_Coastal_EN+Transbaikal_EMN	9.00882e-08	Ust_Kyakhta	10.3838	26.0098	0.399226	FALSE	4	FALSE
Mongolia_N_North	Khaiyrgas.SG+Ust_Kyakhta+China_SEastAsia_Coastal_EN+Transbaikal_EMN	9.00882e-08	China_SEastAsia_Coastal_EN	-0.129815	0.512173	-0.25346	FALSE	4	FALSE
Mongolia_N_North	Khaiyrgas.SG+Ust_Kyakhta+China_SEastAsia_Coastal_EN+Transbaikal_EMN	9.00882e-08	Transbaikal_EMN	-2.47337	8.78647	-0.281497	FALSE	4	FALSE
Mongolia_N_North	Russia_AfontovaGora3+Khaiyrgas.SG+China_AmurRiver_LPaleolithic_14K+Altai_N	8.9288e-08	Russia_AfontovaGora3	-1.08409	0.201554	-5.37868	FALSE	4	FALSE
Mongolia_N_North	Russia_AfontovaGora3+Khaiyrgas.SG+China_AmurRiver_LPaleolithic_14K+Altai_N	8.9288e-08	Khaiyrgas.SG	3.14113	0.533954	5.88277	FALSE	4	FALSE
Mongolia_N_North	Russia_AfontovaGora3+Khaiyrgas.SG+China_AmurRiver_LPaleolithic_14K+Altai_N	8.9288e-08	China_AmurRiver_LPaleolithic_14K	-0.608224	0.234678	-2.59174	FALSE	4	FALSE
Mongolia_N_North	Russia_AfontovaGora3+Khaiyrgas.SG+China_AmurRiver_LPaleolithic_14K+Altai_N	8.9288e-08	Altai_N	-0.448807	0.369402	-1.21496	FALSE	4	FALSE
Mongolia_N_North	China_AmurRiver_LPaleolithic_14K+Kolyma_M.SG+Altai_N+Cisbaikal_EN	8.85508e-08	China_AmurRiver_LPaleolithic_14K	0.124632	0.0378652	3.29146	FALSE	4	FALSE
Mongolia_N_North	China_AmurRiver_LPaleolithic_14K+Kolyma_M.SG+Altai_N+Cisbaikal_EN	8.85508e-08	Kolyma_M.SG	-0.275639	0.175409	-1.57141	FALSE	4	FALSE
Mongolia_N_North	China_AmurRiver_LPaleolithic_14K+Kolyma_M.SG+Altai_N+Cisbaikal_EN	8.85508e-08	Altai_N	0.0334165	0.0855875	0.390437	FALSE	4	FALSE
Mongolia_N_North	China_AmurRiver_LPaleolithic_14K+Kolyma_M.SG+Altai_N+Cisbaikal_EN	8.85508e-08	Cisbaikal_EN	1.11759	0.0703792	15.8796	FALSE	4	FALSE
Mongolia_N_North	Ust_Kyakhta+China_NEastAsia_Coastal_EN+Altai_N+Cisbaikal_EN	8.81755e-08	Ust_Kyakhta	-0.673025	1.11169	-0.605409	FALSE	4	FALSE
Mongolia_N_North	Ust_Kyakhta+China_NEastAsia_Coastal_EN+Altai_N+Cisbaikal_EN	8.81755e-08	China_NEastAsia_Coastal_EN	0.293954	0.303512	0.968507	FALSE	4	FALSE
Mongolia_N_North	Ust_Kyakhta+China_NEastAsia_Coastal_EN+Altai_N+Cisbaikal_EN	8.81755e-08	Altai_N	0.147977	0.412874	0.358406	FALSE	4	FALSE
Mongolia_N_North	Ust_Kyakhta+China_NEastAsia_Coastal_EN+Altai_N+Cisbaikal_EN	8.81755e-08	Cisbaikal_EN	1.23109	0.40141	3.06693	FALSE	4	FALSE
Mongolia_N_North	Khaiyrgas.SG+China_AmurRiver_LPaleolithic_19K+Transbaikal_EMN_old+Altai_N	8.68992e-08	Khaiyrgas.SG	0.109222	0.19287	0.566297	FALSE	4	FALSE
Mongolia_N_North	Khaiyrgas.SG+China_AmurRiver_LPaleolithic_19K+Transbaikal_EMN_old+Altai_N	8.68992e-08	China_AmurRiver_LPaleolithic_19K	-0.10767	0.0693583	-1.55238	FALSE	4	FALSE
Mongolia_N_North	Khaiyrgas.SG+China_AmurRiver_LPaleolithic_19K+Transbaikal_EMN_old+Altai_N	8.68992e-08	Transbaikal_EMN_old	1.03783	0.0420182	24.6996	FALSE	4	FALSE
Mongolia_N_North	Khaiyrgas.SG+China_AmurRiver_LPaleolithic_19K+Transbaikal_EMN_old+Altai_N	8.68992e-08	Altai_N	-0.0393839	0.12628	-0.311878	FALSE	4	FALSE
Mongolia_N_North	Russia_AfontovaGora3+Ust_Kyakhta+China_SEastAsia_Coastal_EN+Transbaikal_EMN_old	8.65e-08	Russia_AfontovaGora3	0.0766894	0.0499998	1.53379	FALSE	4	FALSE
Mongolia_N_North	Russia_AfontovaGora3+Ust_Kyakhta+China_SEastAsia_Coastal_EN+Transbaikal_EMN_old	8.65e-08	Ust_Kyakhta	-0.265348	0.228498	-1.16127	FALSE	4	FALSE
Mongolia_N_North	Russia_AfontovaGora3+Ust_Kyakhta+China_SEastAsia_Coastal_EN+Transbaikal_EMN_old	8.65e-08	China_SEastAsia_Coastal_EN	0.0428268	0.0676531	0.633035	FALSE	4	FALSE
Mongolia_N_North	Russia_AfontovaGora3+Ust_Kyakhta+China_SEastAsia_Coastal_EN+Transbaikal_EMN_old	8.65e-08	Transbaikal_EMN_old	1.14583	0.124459	9.20649	FALSE	4	FALSE
Mongolia_N_North	Russia_AfontovaGora3+Khaiyrgas.SG+China_AmurRiver_Mesolithic+KhatyrstyrCave_M	8.62991e-08	Russia_AfontovaGora3	-0.270293	2.57799	-0.104847	FALSE	4	FALSE
Mongolia_N_North	Russia_AfontovaGora3+Khaiyrgas.SG+China_AmurRiver_Mesolithic+KhatyrstyrCave_M	8.62991e-08	Khaiyrgas.SG	0.54925	6.61199	0.0830689	FALSE	4	FALSE
Mongolia_N_North	Russia_AfontovaGora3+Khaiyrgas.SG+China_AmurRiver_Mesolithic+KhatyrstyrCave_M	8.62991e-08	China_AmurRiver_Mesolithic	-0.605505	0.165284	-3.66342	FALSE	4	FALSE
Mongolia_N_North	Russia_AfontovaGora3+Khaiyrgas.SG+China_AmurRiver_Mesolithic+KhatyrstyrCave_M	8.62991e-08	KhatyrstyrCave_M	1.32655	3.96177	0.334837	FALSE	4	FALSE
Mongolia_N_North	Ust_Kyakhta+China_AmurRiver_Mesolithic+China_NEastAsia_Inland_EN+China_SEastAsia_Coastal_EN	8.55256e-08	Ust_Kyakhta	0.128938	0.0749847	1.71953	FALSE	4	FALSE
Mongolia_N_North	Ust_Kyakhta+China_AmurRiver_Mesolithic+China_NEastAsia_Inland_EN+China_SEastAsia_Coastal_EN	8.55256e-08	China_AmurRiver_Mesolithic	-0.156097	0.0681598	-2.29016	FALSE	4	FALSE
Mongolia_N_North	Ust_Kyakhta+China_AmurRiver_Mesolithic+China_NEastAsia_Inland_EN+China_SEastAsia_Coastal_EN	8.55256e-08	China_NEastAsia_Inland_EN	1.41959	0.0852367	16.6546	FALSE	4	FALSE
Mongolia_N_North	Ust_Kyakhta+China_AmurRiver_Mesolithic+China_NEastAsia_Inland_EN+China_SEastAsia_Coastal_EN	8.55256e-08	China_SEastAsia_Coastal_EN	-0.392428	0.0896124	-4.37917	FALSE	4	FALSE
Mongolia_N_North	Khaiyrgas.SG+China_AmurRiver_LPaleolithic_19K+China_AmurRiver_LPaleolithic_14K+Dzhilinda-1_M_N.SG	8.40228e-08	Khaiyrgas.SG	-2.30354	0.524433	-4.39244	FALSE	4	FALSE
Mongolia_N_North	Khaiyrgas.SG+China_AmurRiver_LPaleolithic_19K+China_AmurRiver_LPaleolithic_14K+Dzhilinda-1_M_N.SG	8.40228e-08	China_AmurRiver_LPaleolithic_19K	1.93575	0.564568	3.42874	FALSE	4	FALSE
Mongolia_N_North	Khaiyrgas.SG+China_AmurRiver_LPaleolithic_19K+China_AmurRiver_LPaleolithic_14K+Dzhilinda-1_M_N.SG	8.40228e-08	China_AmurRiver_LPaleolithic_14K	-1.71395	0.539405	-3.17748	FALSE	4	FALSE
Mongolia_N_North	Khaiyrgas.SG+China_AmurRiver_LPaleolithic_19K+China_AmurRiver_LPaleolithic_14K+Dzhilinda-1_M_N.SG	8.40228e-08	Dzhilinda-1_M_N.SG	3.08174	0.65426	4.71027	FALSE	4	FALSE
Mongolia_N_North	Khaiyrgas.SG+China_NEastAsia_Inland_EN+Kolyma_M.SG+Altai_N	8.17838e-08	Khaiyrgas.SG	-6.42751	34.1078	-0.188447	FALSE	4	FALSE
Mongolia_N_North	Khaiyrgas.SG+China_NEastAsia_Inland_EN+Kolyma_M.SG+Altai_N	8.17838e-08	China_NEastAsia_Inland_EN	1.73502	0.783858	2.21343	FALSE	4	FALSE
Mongolia_N_North	Khaiyrgas.SG+China_NEastAsia_Inland_EN+Kolyma_M.SG+Altai_N	8.17838e-08	Kolyma_M.SG	2.85384	22.3308	0.127798	FALSE	4	FALSE
Mongolia_N_North	Khaiyrgas.SG+China_NEastAsia_Inland_EN+Kolyma_M.SG+Altai_N	8.17838e-08	Altai_N	2.83866	11.5797	0.24514	FALSE	4	FALSE
Mongolia_N_North	Altai_N_old+Khaiyrgas.SG+China_AmurRiver_Mesolithic+KhatyrstyrCave_M	8.10494e-08	Altai_N_old	-0.0218382	0.298892	-0.0730641	FALSE	4	FALSE
Mongolia_N_North	Altai_N_old+Khaiyrgas.SG+China_AmurRiver_Mesolithic+KhatyrstyrCave_M	8.10494e-08	Khaiyrgas.SG	-0.102693	0.459727	-0.223379	FALSE	4	FALSE
Mongolia_N_North	Altai_N_old+Khaiyrgas.SG+China_AmurRiver_Mesolithic+KhatyrstyrCave_M	8.10494e-08	China_AmurRiver_Mesolithic	-0.594312	0.174397	-3.40781	FALSE	4	FALSE
Mongolia_N_North	Altai_N_old+Khaiyrgas.SG+China_AmurRiver_Mesolithic+KhatyrstyrCave_M	8.10494e-08	KhatyrstyrCave_M	1.71884	0.268863	6.39301	FALSE	4	FALSE
Mongolia_N_North	China_NEastAsia_Coastal_EN+China_SEastAsia_Coastal_EN+Altai_N+Cisbaikal_EN	8.10425e-08	China_NEastAsia_Coastal_EN	0.373733	0.163256	2.28924	FALSE	4	FALSE
Mongolia_N_North	China_NEastAsia_Coastal_EN+China_SEastAsia_Coastal_EN+Altai_N+Cisbaikal_EN	8.10425e-08	China_SEastAsia_Coastal_EN	-0.182168	0.125256	-1.45437	FALSE	4	FALSE
Mongolia_N_North	China_NEastAsia_Coastal_EN+China_SEastAsia_Coastal_EN+Altai_N+Cisbaikal_EN	8.10425e-08	Altai_N	-0.0538858	0.0347109	-1.55241	FALSE	4	FALSE
Mongolia_N_North	China_NEastAsia_Coastal_EN+China_SEastAsia_Coastal_EN+Altai_N+Cisbaikal_EN	8.10425e-08	Cisbaikal_EN	0.862321	0.0774446	11.1347	FALSE	4	FALSE
Mongolia_N_North	Russia_AfontovaGora3+Ust_Kyakhta+China_AmurRiver_LPaleolithic_14K+Altai_N	7.73025e-08	Russia_AfontovaGora3	-0.107092	0.0860412	-1.24466	FALSE	4	FALSE
Mongolia_N_North	Russia_AfontovaGora3+Ust_Kyakhta+China_AmurRiver_LPaleolithic_14K+Altai_N	7.73025e-08	Ust_Kyakhta	2.64557	0.205682	12.8624	FALSE	4	FALSE
Mongolia_N_North	Russia_AfontovaGora3+Ust_Kyakhta+China_AmurRiver_LPaleolithic_14K+Altai_N	7.73025e-08	China_AmurRiver_LPaleolithic_14K	-0.569367	0.105875	-5.37771	FALSE	4	FALSE
Mongolia_N_North	Russia_AfontovaGora3+Ust_Kyakhta+China_AmurRiver_LPaleolithic_14K+Altai_N	7.73025e-08	Altai_N	-0.969112	0.191906	-5.04993	FALSE	4	FALSE
Mongolia_N_North	Altai_N_old+China_NEastAsia_Inland_EN+China_SEastAsia_Coastal_EN+China_AmurRiver_N	7.67974e-08	Altai_N_old	0.038776	0.029583	1.31075	FALSE	4	FALSE
Mongolia_N_North	Altai_N_old+China_NEastAsia_Inland_EN+China_SEastAsia_Coastal_EN+China_AmurRiver_N	7.67974e-08	China_NEastAsia_Inland_EN	1.47824	0.0873531	16.9226	FALSE	4	FALSE
Mongolia_N_North	Altai_N_old+China_NEastAsia_Inland_EN+China_SEastAsia_Coastal_EN+China_AmurRiver_N	7.67974e-08	China_SEastAsia_Coastal_EN	-0.377399	0.0814849	-4.63152	FALSE	4	FALSE
Mongolia_N_North	Altai_N_old+China_NEastAsia_Inland_EN+China_SEastAsia_Coastal_EN+China_AmurRiver_N	7.67974e-08	China_AmurRiver_N	-0.13962	0.0807281	-1.72951	FALSE	4	FALSE
Mongolia_N_North	Ust_Kyakhta+China_AmurRiver_LPaleolithic_19K+China_AmurRiver_Mesolithic+Cisbaikal_EN	7.671e-08	Ust_Kyakhta	-0.274324	0.0311285	-8.81263	FALSE	4	FALSE
Mongolia_N_North	Ust_Kyakhta+China_AmurRiver_LPaleolithic_19K+China_AmurRiver_Mesolithic+Cisbaikal_EN	7.671e-08	China_AmurRiver_LPaleolithic_19K	0.149704	0.0537295	2.78626	FALSE	4	FALSE
Mongolia_N_North	Ust_Kyakhta+China_AmurRiver_LPaleolithic_19K+China_AmurRiver_Mesolithic+Cisbaikal_EN	7.671e-08	China_AmurRiver_Mesolithic	0.0485739	0.0318603	1.52459	FALSE	4	FALSE
Mongolia_N_North	Ust_Kyakhta+China_AmurRiver_LPaleolithic_19K+China_AmurRiver_Mesolithic+Cisbaikal_EN	7.671e-08	Cisbaikal_EN	1.07605	0.0467371	23.0234	FALSE	4	FALSE
Mongolia_N_North	Altai_N_old+China_AmurRiver_LPaleolithic_19K+KhatyrstyrCave_M+China_AmurRiver_N	7.66556e-08	Altai_N_old	-0.166393	0.0753085	-2.20949	FALSE	4	FALSE
Mongolia_N_North	Altai_N_old+China_AmurRiver_LPaleolithic_19K+KhatyrstyrCave_M+China_AmurRiver_N	7.66556e-08	China_AmurRiver_LPaleolithic_19K	0.652099	0.319629	2.04018	FALSE	4	FALSE
Mongolia_N_North	Altai_N_old+China_AmurRiver_LPaleolithic_19K+KhatyrstyrCave_M+China_AmurRiver_N	7.66556e-08	KhatyrstyrCave_M	1.85194	0.309243	5.98863	FALSE	4	FALSE
Mongolia_N_North	Altai_N_old+China_AmurRiver_LPaleolithic_19K+KhatyrstyrCave_M+China_AmurRiver_N	7.66556e-08	China_AmurRiver_N	-1.33765	0.368112	-3.6338	FALSE	4	FALSE
Mongolia_N_North	Altai_N_old+China_AmurRiver_LPaleolithic_14K+Syalakh-Belkachi+Cisbaikal_EN	7.5765e-08	Altai_N_old	-0.0208289	0.0393397	-0.529461	FALSE	4	FALSE
Mongolia_N_North	Altai_N_old+China_AmurRiver_LPaleolithic_14K+Syalakh-Belkachi+Cisbaikal_EN	7.5765e-08	China_AmurRiver_LPaleolithic_14K	0.122604	0.0306424	4.00112	FALSE	4	FALSE
Mongolia_N_North	Altai_N_old+China_AmurRiver_LPaleolithic_14K+Syalakh-Belkachi+Cisbaikal_EN	7.5765e-08	Syalakh-Belkachi	-0.293547	0.141633	-2.07259	FALSE	4	FALSE
Mongolia_N_North	Altai_N_old+China_AmurRiver_LPaleolithic_14K+Syalakh-Belkachi+Cisbaikal_EN	7.5765e-08	Cisbaikal_EN	1.19177	0.0913042	13.0528	FALSE	4	FALSE
Mongolia_N_North	Russia_AfontovaGora3+Ust_Kyakhta+China_AmurRiver_LPaleolithic_14K+Syalakh-Belkachi	7.55719e-08	Russia_AfontovaGora3	1.06121	2.21755	0.478553	FALSE	4	FALSE
Mongolia_N_North	Russia_AfontovaGora3+Ust_Kyakhta+China_AmurRiver_LPaleolithic_14K+Syalakh-Belkachi	7.55719e-08	Ust_Kyakhta	-12.9891	21.0702	-0.616471	FALSE	4	FALSE
Mongolia_N_North	Russia_AfontovaGora3+Ust_Kyakhta+China_AmurRiver_LPaleolithic_14K+Syalakh-Belkachi	7.55719e-08	China_AmurRiver_LPaleolithic_14K	1.52068	2.95824	0.514047	FALSE	4	FALSE
Mongolia_N_North	Russia_AfontovaGora3+Ust_Kyakhta+China_AmurRiver_LPaleolithic_14K+Syalakh-Belkachi	7.55719e-08	Syalakh-Belkachi	11.4073	15.9647	0.71453	FALSE	4	FALSE
Mongolia_N_North	Russia_AfontovaGora3+Ust_Kyakhta+China_AmurRiver_LPaleolithic_19K+Altai_N	7.50409e-08	Russia_AfontovaGora3	0.0109227	0.108472	0.100696	FALSE	4	FALSE
Mongolia_N_North	Russia_AfontovaGora3+Ust_Kyakhta+China_AmurRiver_LPaleolithic_19K+Altai_N	7.50409e-08	Ust_Kyakhta	3.20675	0.397317	8.07101	FALSE	4	FALSE
Mongolia_N_North	Russia_AfontovaGora3+Ust_Kyakhta+China_AmurRiver_LPaleolithic_19K+Altai_N	7.50409e-08	China_AmurRiver_LPaleolithic_19K	-0.911221	0.225671	-4.03783	FALSE	4	FALSE
Mongolia_N_North	Russia_AfontovaGora3+Ust_Kyakhta+China_AmurRiver_LPaleolithic_19K+Altai_N	7.50409e-08	Altai_N	-1.30645	0.280548	-4.65678	FALSE	4	FALSE
Mongolia_N_North	Altai_N_old+Khaiyrgas.SG+China_AmurRiver_LPaleolithic_14K+Cisbaikal_EN	7.2733e-08	Altai_N_old	-0.0419545	0.0354513	-1.18344	FALSE	4	FALSE
Mongolia_N_North	Altai_N_old+Khaiyrgas.SG+China_AmurRiver_LPaleolithic_14K+Cisbaikal_EN	7.2733e-08	Khaiyrgas.SG	-0.093525	0.0551907	-1.69458	FALSE	4	FALSE
Mongolia_N_North	Altai_N_old+Khaiyrgas.SG+China_AmurRiver_LPaleolithic_14K+Cisbaikal_EN	7.2733e-08	China_AmurRiver_LPaleolithic_14K	0.0750898	0.0229384	3.27354	FALSE	4	FALSE
Mongolia_N_North	Altai_N_old+Khaiyrgas.SG+China_AmurRiver_LPaleolithic_14K+Cisbaikal_EN	7.2733e-08	Cisbaikal_EN	1.06039	0.0386449	27.4393	FALSE	4	FALSE
Mongolia_N_North	Khaiyrgas.SG+China_AmurRiver_Mesolithic+China_NEastAsia_Inland_EN+Transbaikal_EMN	7.07674e-08	Khaiyrgas.SG	0.627585	3.08049	0.203729	FALSE	4	FALSE
Mongolia_N_North	Khaiyrgas.SG+China_AmurRiver_Mesolithic+China_NEastAsia_Inland_EN+Transbaikal_EMN	7.07674e-08	China_AmurRiver_Mesolithic	0.757959	4.7026	0.161179	FALSE	4	FALSE
Mongolia_N_North	Khaiyrgas.SG+China_AmurRiver_Mesolithic+China_NEastAsia_Inland_EN+Transbaikal_EMN	7.07674e-08	China_NEastAsia_Inland_EN	-5.75226	30.0897	-0.19117	FALSE	4	FALSE
Mongolia_N_North	Khaiyrgas.SG+China_AmurRiver_Mesolithic+China_NEastAsia_Inland_EN+Transbaikal_EMN	7.07674e-08	Transbaikal_EMN	5.36672	22.3184	0.240461	FALSE	4	FALSE
Mongolia_N_North	Altai_N_old+Ust_Kyakhta+China_SEastAsia_Coastal_EN+KhatyrstyrCave_M	6.91556e-08	Altai_N_old	-2.24521	1.32605	-1.69316	FALSE	4	FALSE
Mongolia_N_North	Altai_N_old+Ust_Kyakhta+China_SEastAsia_Coastal_EN+KhatyrstyrCave_M	6.91556e-08	Ust_Kyakhta	6.03893	3.53014	1.71068	FALSE	4	FALSE
Mongolia_N_North	Altai_N_old+Ust_Kyakhta+China_SEastAsia_Coastal_EN+KhatyrstyrCave_M	6.91556e-08	China_SEastAsia_Coastal_EN	-1.00102	0.550477	-1.81847	FALSE	4	FALSE
Mongolia_N_North	Altai_N_old+Ust_Kyakhta+China_SEastAsia_Coastal_EN+KhatyrstyrCave_M	6.91556e-08	KhatyrstyrCave_M	-1.79269	1.73291	-1.0345	FALSE	4	FALSE
Mongolia_N_North	Ust_Kyakhta+China_AmurRiver_Mesolithic+China_SEastAsia_Coastal_EN+Altai_N	6.9079e-08	Ust_Kyakhta	2.93839	0.248382	11.8301	FALSE	4	FALSE
Mongolia_N_North	Ust_Kyakhta+China_AmurRiver_Mesolithic+China_SEastAsia_Coastal_EN+Altai_N	6.9079e-08	China_AmurRiver_Mesolithic	-0.444398	0.132231	-3.36077	FALSE	4	FALSE
Mongolia_N_North	Ust_Kyakhta+China_AmurRiver_Mesolithic+China_SEastAsia_Coastal_EN+Altai_N	6.9079e-08	China_SEastAsia_Coastal_EN	-0.29229	0.124391	-2.34976	FALSE	4	FALSE
Mongolia_N_North	Ust_Kyakhta+China_AmurRiver_Mesolithic+China_SEastAsia_Coastal_EN+Altai_N	6.9079e-08	Altai_N	-1.2017	0.133436	-9.00584	FALSE	4	FALSE
Mongolia_N_North	China_AmurRiver_EarlyN+China_NEastAsia_Inland_EN+China_SEastAsia_Coastal_EN+Syalakh-Belkachi	6.89424e-08	China_AmurRiver_EarlyN	-0.204176	0.0796777	-2.56252	FALSE	4	FALSE
Mongolia_N_North	China_AmurRiver_EarlyN+China_NEastAsia_Inland_EN+China_SEastAsia_Coastal_EN+Syalakh-Belkachi	6.89424e-08	China_NEastAsia_Inland_EN	1.44211	0.121975	11.823	FALSE	4	FALSE
Mongolia_N_North	China_AmurRiver_EarlyN+China_NEastAsia_Inland_EN+China_SEastAsia_Coastal_EN+Syalakh-Belkachi	6.89424e-08	China_SEastAsia_Coastal_EN	-0.322494	0.0720895	-4.47352	FALSE	4	FALSE
Mongolia_N_North	China_AmurRiver_EarlyN+China_NEastAsia_Inland_EN+China_SEastAsia_Coastal_EN+Syalakh-Belkachi	6.89424e-08	Syalakh-Belkachi	0.0845596	0.0882058	0.958662	FALSE	4	FALSE
Mongolia_N_North	Khaiyrgas.SG+China_AmurRiver_EarlyN+China_NEastAsia_Inland_EN+China_SEastAsia_Coastal_EN	6.87617e-08	Khaiyrgas.SG	0.0140567	0.0652406	0.215459	FALSE	4	FALSE
Mongolia_N_North	Khaiyrgas.SG+China_AmurRiver_EarlyN+China_NEastAsia_Inland_EN+China_SEastAsia_Coastal_EN	6.87617e-08	China_AmurRiver_EarlyN	-0.230657	0.106219	-2.17151	FALSE	4	FALSE
Mongolia_N_North	Khaiyrgas.SG+China_AmurRiver_EarlyN+China_NEastAsia_Inland_EN+China_SEastAsia_Coastal_EN	6.87617e-08	China_NEastAsia_Inland_EN	1.53243	0.0969705	15.803	FALSE	4	FALSE
Mongolia_N_North	Khaiyrgas.SG+China_AmurRiver_EarlyN+China_NEastAsia_Inland_EN+China_SEastAsia_Coastal_EN	6.87617e-08	China_SEastAsia_Coastal_EN	-0.315827	0.117955	-2.67753	FALSE	4	FALSE
Mongolia_N_North	Ust_Kyakhta+China_AmurRiver_Mesolithic+China_NEastAsia_Coastal_EN+Altai_N	6.86709e-08	Ust_Kyakhta	3.30154	0.358528	9.2086	FALSE	4	FALSE
Mongolia_N_North	Ust_Kyakhta+China_AmurRiver_Mesolithic+China_NEastAsia_Coastal_EN+Altai_N	6.86709e-08	China_AmurRiver_Mesolithic	-0.352141	0.177001	-1.98949	FALSE	4	FALSE
Mongolia_N_North	Ust_Kyakhta+China_AmurRiver_Mesolithic+China_NEastAsia_Coastal_EN+Altai_N	6.86709e-08	China_NEastAsia_Coastal_EN	-0.561459	0.266321	-2.10821	FALSE	4	FALSE
Mongolia_N_North	Ust_Kyakhta+China_AmurRiver_Mesolithic+China_NEastAsia_Coastal_EN+Altai_N	6.86709e-08	Altai_N	-1.38794	0.168731	-8.22572	FALSE	4	FALSE
Mongolia_N_North	Ust_Kyakhta+China_AmurRiver_LPaleolithic_14K+Syalakh-Belkachi+Cisbaikal_EN	6.80409e-08	Ust_Kyakhta	0.306367	1.07965	0.283765	FALSE	4	FALSE
Mongolia_N_North	Ust_Kyakhta+China_AmurRiver_LPaleolithic_14K+Syalakh-Belkachi+Cisbaikal_EN	6.80409e-08	China_AmurRiver_LPaleolithic_14K	0.136694	0.0483132	2.82933	FALSE	4	FALSE
Mongolia_N_North	Ust_Kyakhta+China_AmurRiver_LPaleolithic_14K+Syalakh-Belkachi+Cisbaikal_EN	6.80409e-08	Syalakh-Belkachi	-0.761453	1.42317	-0.53504	FALSE	4	FALSE
Mongolia_N_North	Ust_Kyakhta+China_AmurRiver_LPaleolithic_14K+Syalakh-Belkachi+Cisbaikal_EN	6.80409e-08	Cisbaikal_EN	1.31839	0.312738	4.21565	FALSE	4	FALSE
Mongolia_N_North	Russia_AfontovaGora3+China_SEastAsia_Coastal_EN+Dzhilinda-1_M_N.SG+Transbaikal_EMN	6.79427e-08	Russia_AfontovaGora3	0.186558	0.0531426	3.51051	FALSE	4	FALSE
Mongolia_N_North	Russia_AfontovaGora3+China_SEastAsia_Coastal_EN+Dzhilinda-1_M_N.SG+Transbaikal_EMN	6.79427e-08	China_SEastAsia_Coastal_EN	-0.0551837	0.0485305	-1.13709	FALSE	4	FALSE
Mongolia_N_North	Russia_AfontovaGora3+China_SEastAsia_Coastal_EN+Dzhilinda-1_M_N.SG+Transbaikal_EMN	6.79427e-08	Dzhilinda-1_M_N.SG	-0.664764	0.21425	-3.10275	FALSE	4	FALSE
Mongolia_N_North	Russia_AfontovaGora3+China_SEastAsia_Coastal_EN+Dzhilinda-1_M_N.SG+Transbaikal_EMN	6.79427e-08	Transbaikal_EMN	1.53339	0.158133	9.69685	FALSE	4	FALSE
Mongolia_N_North	Khaiyrgas.SG+China_NEastAsia_Inland_EN+China_SEastAsia_Coastal_EN+Dzhilinda-1_M_N.SG	6.75308e-08	Khaiyrgas.SG	0.691718	0.790041	0.875547	FALSE	4	FALSE
Mongolia_N_North	Khaiyrgas.SG+China_NEastAsia_Inland_EN+China_SEastAsia_Coastal_EN+Dzhilinda-1_M_N.SG	6.75308e-08	China_NEastAsia_Inland_EN	1.87149	0.631052	2.96566	FALSE	4	FALSE
Mongolia_N_North	Khaiyrgas.SG+China_NEastAsia_Inland_EN+China_SEastAsia_Coastal_EN+Dzhilinda-1_M_N.SG	6.75308e-08	China_SEastAsia_Coastal_EN	-0.713271	0.340828	-2.09276	FALSE	4	FALSE
Mongolia_N_North	Khaiyrgas.SG+China_NEastAsia_Inland_EN+China_SEastAsia_Coastal_EN+Dzhilinda-1_M_N.SG	6.75308e-08	Dzhilinda-1_M_N.SG	-0.849935	1.09247	-0.777998	FALSE	4	FALSE
Mongolia_N_North	Altai_N_old+Ust_Kyakhta+China_AmurRiver_Mesolithic+KhatyrstyrCave_M	6.65022e-08	Altai_N_old	-0.393451	590.574	-0.000666217	FALSE	4	FALSE
Mongolia_N_North	Altai_N_old+Ust_Kyakhta+China_AmurRiver_Mesolithic+KhatyrstyrCave_M	6.65022e-08	Ust_Kyakhta	0.76395	1493.2	0.000511621	FALSE	4	FALSE
Mongolia_N_North	Altai_N_old+Ust_Kyakhta+China_AmurRiver_Mesolithic+KhatyrstyrCave_M	6.65022e-08	China_AmurRiver_Mesolithic	-0.587604	3.81027	-0.154216	FALSE	4	FALSE
Mongolia_N_North	Altai_N_old+Ust_Kyakhta+China_AmurRiver_Mesolithic+KhatyrstyrCave_M	6.65022e-08	KhatyrstyrCave_M	1.2171	898.851	0.00135407	FALSE	4	FALSE
Mongolia_N_North	Altai_N_old+Kolyma_M.SG+Transbaikal_EMN+China_AmurRiver_N	6.55233e-08	Altai_N_old	0.14781	0.0725451	2.0375	FALSE	4	FALSE
Mongolia_N_North	Altai_N_old+Kolyma_M.SG+Transbaikal_EMN+China_AmurRiver_N	6.55233e-08	Kolyma_M.SG	-0.255564	0.132804	-1.92438	FALSE	4	FALSE
Mongolia_N_North	Altai_N_old+Kolyma_M.SG+Transbaikal_EMN+China_AmurRiver_N	6.55233e-08	Transbaikal_EMN	1.21413	0.0510672	23.7751	FALSE	4	FALSE
Mongolia_N_North	Altai_N_old+Kolyma_M.SG+Transbaikal_EMN+China_AmurRiver_N	6.55233e-08	China_AmurRiver_N	-0.106372	0.0509266	-2.08874	FALSE	4	FALSE
Mongolia_N_North	China_AmurRiver_LPaleolithic_19K+China_AmurRiver_LPaleolithic_14K+KhatyrstyrCave_M+Kolyma_M.SG	6.5223e-08	China_AmurRiver_LPaleolithic_19K	0.804798	0.33064	2.43406	FALSE	4	FALSE
Mongolia_N_North	China_AmurRiver_LPaleolithic_19K+China_AmurRiver_LPaleolithic_14K+KhatyrstyrCave_M+Kolyma_M.SG	6.5223e-08	China_AmurRiver_LPaleolithic_14K	-1.01451	0.253707	-3.99873	FALSE	4	FALSE
Mongolia_N_North	China_AmurRiver_LPaleolithic_19K+China_AmurRiver_LPaleolithic_14K+KhatyrstyrCave_M+Kolyma_M.SG	6.5223e-08	KhatyrstyrCave_M	1.5099	0.215481	7.00711	FALSE	4	FALSE
Mongolia_N_North	China_AmurRiver_LPaleolithic_19K+China_AmurRiver_LPaleolithic_14K+KhatyrstyrCave_M+Kolyma_M.SG	6.5223e-08	Kolyma_M.SG	-0.30019	0.118533	-2.53256	FALSE	4	FALSE
Mongolia_N_North	China_AmurRiver_LPaleolithic_19K+KhatyrstyrCave_M+Altai_N+Cisbaikal_EN	6.46703e-08	China_AmurRiver_LPaleolithic_19K	0.136938	0.0516778	2.64985	FALSE	4	FALSE
Mongolia_N_North	China_AmurRiver_LPaleolithic_19K+KhatyrstyrCave_M+Altai_N+Cisbaikal_EN	6.46703e-08	KhatyrstyrCave_M	-0.239063	0.17056	-1.40164	FALSE	4	FALSE
Mongolia_N_North	China_AmurRiver_LPaleolithic_19K+KhatyrstyrCave_M+Altai_N+Cisbaikal_EN	6.46703e-08	Altai_N	-0.136798	0.0258922	-5.28334	FALSE	4	FALSE
Mongolia_N_North	China_AmurRiver_LPaleolithic_19K+KhatyrstyrCave_M+Altai_N+Cisbaikal_EN	6.46703e-08	Cisbaikal_EN	1.23892	0.17994	6.88519	FALSE	4	FALSE
Mongolia_N_North	Altai_N_old+Khaiyrgas.SG+China_AmurRiver_LPaleolithic_19K+Transbaikal_EMN_old	6.3915e-08	Altai_N_old	0.0626496	0.0698161	0.897351	FALSE	4	FALSE
Mongolia_N_North	Altai_N_old+Khaiyrgas.SG+China_AmurRiver_LPaleolithic_19K+Transbaikal_EMN_old	6.3915e-08	Khaiyrgas.SG	-0.0342199	0.106897	-0.320122	FALSE	4	FALSE
Mongolia_N_North	Altai_N_old+Khaiyrgas.SG+China_AmurRiver_LPaleolithic_19K+Transbaikal_EMN_old	6.3915e-08	China_AmurRiver_LPaleolithic_19K	-0.0757623	0.05013	-1.51132	FALSE	4	FALSE
Mongolia_N_North	Altai_N_old+Khaiyrgas.SG+China_AmurRiver_LPaleolithic_19K+Transbaikal_EMN_old	6.3915e-08	Transbaikal_EMN_old	1.04733	0.0433206	24.1763	FALSE	4	FALSE
Mongolia_N_North	Khaiyrgas.SG+China_AmurRiver_LPaleolithic_14K+Transbaikal_EMN+Altai_N	6.34252e-08	Khaiyrgas.SG	-0.253326	0.146014	-1.73494	FALSE	4	FALSE
Mongolia_N_North	Khaiyrgas.SG+China_AmurRiver_LPaleolithic_14K+Transbaikal_EMN+Altai_N	6.34252e-08	China_AmurRiver_LPaleolithic_14K	-0.186229	0.038114	-4.8861	FALSE	4	FALSE
Mongolia_N_North	Khaiyrgas.SG+China_AmurRiver_LPaleolithic_14K+Transbaikal_EMN+Altai_N	6.34252e-08	Transbaikal_EMN	1.2276	0.0601626	20.4048	FALSE	4	FALSE
Mongolia_N_North	Khaiyrgas.SG+China_AmurRiver_LPaleolithic_14K+Transbaikal_EMN+Altai_N	6.34252e-08	Altai_N	0.21195	0.102544	2.06691	FALSE	4	FALSE
Mongolia_N_North	China_NEastAsia_Inland_EN+China_SEastAsia_Coastal_EN+China_AmurRiver_N+Altai_N	6.28607e-08	China_NEastAsia_Inland_EN	1.49029	0.0881999	16.8968	FALSE	4	FALSE
Mongolia_N_North	China_NEastAsia_Inland_EN+China_SEastAsia_Coastal_EN+China_AmurRiver_N+Altai_N	6.28607e-08	China_SEastAsia_Coastal_EN	-0.393465	0.0825429	-4.76679	FALSE	4	FALSE
Mongolia_N_North	China_NEastAsia_Inland_EN+China_SEastAsia_Coastal_EN+China_AmurRiver_N+Altai_N	6.28607e-08	China_AmurRiver_N	-0.13612	0.0796286	-1.70944	FALSE	4	FALSE
Mongolia_N_North	China_NEastAsia_Inland_EN+China_SEastAsia_Coastal_EN+China_AmurRiver_N+Altai_N	6.28607e-08	Altai_N	0.0392913	0.0297834	1.31924	FALSE	4	FALSE
Mongolia_N_North	Altai_N_old+China_AmurRiver_LPaleolithic_19K+China_AmurRiver_EarlyN+KhatyrstyrCave_M	6.25718e-08	Altai_N_old	-0.162079	0.0714729	-2.2677	FALSE	4	FALSE
Mongolia_N_North	Altai_N_old+China_AmurRiver_LPaleolithic_19K+China_AmurRiver_EarlyN+KhatyrstyrCave_M	6.25718e-08	China_AmurRiver_LPaleolithic_19K	0.584234	0.288064	2.02814	FALSE	4	FALSE
Mongolia_N_North	Altai_N_old+China_AmurRiver_LPaleolithic_19K+China_AmurRiver_EarlyN+KhatyrstyrCave_M	6.25718e-08	China_AmurRiver_EarlyN	-1.12694	0.307946	-3.65953	FALSE	4	FALSE
Mongolia_N_North	Altai_N_old+China_AmurRiver_LPaleolithic_19K+China_AmurRiver_EarlyN+KhatyrstyrCave_M	6.25718e-08	KhatyrstyrCave_M	1.70478	0.263037	6.48116	FALSE	4	FALSE
Mongolia_N_North	Khaiyrgas.SG+China_AmurRiver_LPaleolithic_19K+China_AmurRiver_LPaleolithic_14K+KhatyrstyrCave_M	6.11752e-08	Khaiyrgas.SG	-0.230862	0.104325	-2.21291	FALSE	4	FALSE
Mongolia_N_North	Khaiyrgas.SG+China_AmurRiver_LPaleolithic_19K+China_AmurRiver_LPaleolithic_14K+KhatyrstyrCave_M	6.11752e-08	China_AmurRiver_LPaleolithic_19K	0.787274	0.349573	2.2521	FALSE	4	FALSE
Mongolia_N_North	Khaiyrgas.SG+China_AmurRiver_LPaleolithic_19K+China_AmurRiver_LPaleolithic_14K+KhatyrstyrCave_M	6.11752e-08	China_AmurRiver_LPaleolithic_14K	-1.07559	0.273026	-3.93952	FALSE	4	FALSE
Mongolia_N_North	Khaiyrgas.SG+China_AmurRiver_LPaleolithic_19K+China_AmurRiver_LPaleolithic_14K+KhatyrstyrCave_M	6.11752e-08	KhatyrstyrCave_M	1.51918	0.219758	6.91297	FALSE	4	FALSE
Mongolia_N_North	Russia_AfontovaGora3+Ust_Kyakhta+China_AmurRiver_LPaleolithic_19K+Transbaikal_EMN_old	5.85583e-08	Russia_AfontovaGora3	0.0351299	0.0489875	0.717119	FALSE	4	FALSE
Mongolia_N_North	Russia_AfontovaGora3+Ust_Kyakhta+China_AmurRiver_LPaleolithic_19K+Transbaikal_EMN_old	5.85583e-08	Ust_Kyakhta	-0.0537524	0.211802	-0.253787	FALSE	4	FALSE
Mongolia_N_North	Russia_AfontovaGora3+Ust_Kyakhta+China_AmurRiver_LPaleolithic_19K+Transbaikal_EMN_old	5.85583e-08	China_AmurRiver_LPaleolithic_19K	-0.0651415	0.0858616	-0.75868	FALSE	4	FALSE
Mongolia_N_North	Russia_AfontovaGora3+Ust_Kyakhta+China_AmurRiver_LPaleolithic_19K+Transbaikal_EMN_old	5.85583e-08	Transbaikal_EMN_old	1.08376	0.098888	10.9595	FALSE	4	FALSE
Mongolia_N_North	Khaiyrgas.SG+China_NEastAsia_Inland_EN+China_SEastAsia_Coastal_EN+Kolyma_M.SG	5.78894e-08	Khaiyrgas.SG	0.750535	0.894659	0.838906	FALSE	4	FALSE
Mongolia_N_North	Khaiyrgas.SG+China_NEastAsia_Inland_EN+China_SEastAsia_Coastal_EN+Kolyma_M.SG	5.78894e-08	China_NEastAsia_Inland_EN	1.53509	0.221307	6.93645	FALSE	4	FALSE
Mongolia_N_North	Khaiyrgas.SG+China_NEastAsia_Inland_EN+China_SEastAsia_Coastal_EN+Kolyma_M.SG	5.78894e-08	China_SEastAsia_Coastal_EN	-0.458912	0.101945	-4.50156	FALSE	4	FALSE
Mongolia_N_North	Khaiyrgas.SG+China_NEastAsia_Inland_EN+China_SEastAsia_Coastal_EN+Kolyma_M.SG	5.78894e-08	Kolyma_M.SG	-0.826709	1.10767	-0.746352	FALSE	4	FALSE
Mongolia_N_North	Altai_N_old+Ust_Kyakhta+Syalakh-Belkachi+Transbaikal_EMN	5.69151e-08	Altai_N_old	0.813849	1.38369	0.588172	FALSE	4	FALSE
Mongolia_N_North	Altai_N_old+Ust_Kyakhta+Syalakh-Belkachi+Transbaikal_EMN	5.69151e-08	Ust_Kyakhta	-6.48787	12.8998	-0.502942	FALSE	4	FALSE
Mongolia_N_North	Altai_N_old+Ust_Kyakhta+Syalakh-Belkachi+Transbaikal_EMN	5.69151e-08	Syalakh-Belkachi	6.13554	13.0962	0.468496	FALSE	4	FALSE
Mongolia_N_North	Altai_N_old+Ust_Kyakhta+Syalakh-Belkachi+Transbaikal_EMN	5.69151e-08	Transbaikal_EMN	0.53848	1.67551	0.321382	FALSE	4	FALSE
Mongolia_N_North	China_NEastAsia_Inland_EN+China_SEastAsia_Coastal_EN+Syalakh-Belkachi+Altai_N	5.49246e-08	China_NEastAsia_Inland_EN	2.03424	0.697859	2.91497	FALSE	4	FALSE
Mongolia_N_North	China_NEastAsia_Inland_EN+China_SEastAsia_Coastal_EN+Syalakh-Belkachi+Altai_N	5.49246e-08	China_SEastAsia_Coastal_EN	-0.601475	0.206237	-2.91642	FALSE	4	FALSE
Mongolia_N_North	China_NEastAsia_Inland_EN+China_SEastAsia_Coastal_EN+Syalakh-Belkachi+Altai_N	5.49246e-08	Syalakh-Belkachi	-0.746368	0.777337	-0.960161	FALSE	4	FALSE
Mongolia_N_North	China_NEastAsia_Inland_EN+China_SEastAsia_Coastal_EN+Syalakh-Belkachi+Altai_N	5.49246e-08	Altai_N	0.313605	0.264966	1.18357	FALSE	4	FALSE
Mongolia_N_North	Russia_AfontovaGora3+Ust_Kyakhta+Altai_N+Cisbaikal_EN	5.47715e-08	Russia_AfontovaGora3	-0.0612589	0.0254923	-2.40304	FALSE	4	FALSE
Mongolia_N_North	Russia_AfontovaGora3+Ust_Kyakhta+Altai_N+Cisbaikal_EN	5.47715e-08	Ust_Kyakhta	0.290167	0.285653	1.01581	FALSE	4	FALSE
Mongolia_N_North	Russia_AfontovaGora3+Ust_Kyakhta+Altai_N+Cisbaikal_EN	5.47715e-08	Altai_N	-0.101788	0.125984	-0.807942	FALSE	4	FALSE
Mongolia_N_North	Russia_AfontovaGora3+Ust_Kyakhta+Altai_N+Cisbaikal_EN	5.47715e-08	Cisbaikal_EN	0.872879	0.179805	4.85459	FALSE	4	FALSE
Mongolia_N_North	Altai_N_old+China_AmurRiver_LPaleolithic_19K+China_AmurRiver_Mesolithic+KhatyrstyrCave_M	5.42308e-08	Altai_N_old	-0.102042	0.0568438	-1.79512	FALSE	4	FALSE
Mongolia_N_North	Altai_N_old+China_AmurRiver_LPaleolithic_19K+China_AmurRiver_Mesolithic+KhatyrstyrCave_M	5.42308e-08	China_AmurRiver_LPaleolithic_19K	0.240164	0.246882	0.972785	FALSE	4	FALSE
Mongolia_N_North	Altai_N_old+China_AmurRiver_LPaleolithic_19K+China_AmurRiver_Mesolithic+KhatyrstyrCave_M	5.42308e-08	China_AmurRiver_Mesolithic	-0.665165	0.191624	-3.47121	FALSE	4	FALSE
Mongolia_N_North	Altai_N_old+China_AmurRiver_LPaleolithic_19K+China_AmurRiver_Mesolithic+KhatyrstyrCave_M	5.42308e-08	KhatyrstyrCave_M	1.52704	0.198498	7.69297	FALSE	4	FALSE
Mongolia_N_North	China_NEastAsia_Coastal_EN+KhatyrstyrCave_M+Altai_N+Cisbaikal_EN	5.39835e-08	China_NEastAsia_Coastal_EN	0.147151	0.0604658	2.43363	FALSE	4	FALSE
Mongolia_N_North	China_NEastAsia_Coastal_EN+KhatyrstyrCave_M+Altai_N+Cisbaikal_EN	5.39835e-08	KhatyrstyrCave_M	-0.237585	0.227695	-1.04344	FALSE	4	FALSE
Mongolia_N_North	China_NEastAsia_Coastal_EN+KhatyrstyrCave_M+Altai_N+Cisbaikal_EN	5.39835e-08	Altai_N	-0.132207	0.0284361	-4.64926	FALSE	4	FALSE
Mongolia_N_North	China_NEastAsia_Coastal_EN+KhatyrstyrCave_M+Altai_N+Cisbaikal_EN	5.39835e-08	Cisbaikal_EN	1.22264	0.21699	5.63454	FALSE	4	FALSE
Mongolia_N_North	Ust_Kyakhta+China_AmurRiver_LPaleolithic_14K+China_NEastAsia_Coastal_EN+China_SEastAsia_Coastal_EN	5.30689e-08	Ust_Kyakhta	0.47394	0.154589	3.0658	FALSE	4	FALSE
Mongolia_N_North	Ust_Kyakhta+China_AmurRiver_LPaleolithic_14K+China_NEastAsia_Coastal_EN+China_SEastAsia_Coastal_EN	5.30689e-08	China_AmurRiver_LPaleolithic_14K	-1.46288	0.311137	-4.70171	FALSE	4	FALSE
Mongolia_N_North	Ust_Kyakhta+China_AmurRiver_LPaleolithic_14K+China_NEastAsia_Coastal_EN+China_SEastAsia_Coastal_EN	5.30689e-08	China_NEastAsia_Coastal_EN	3.78381	0.496908	7.61471	FALSE	4	FALSE
Mongolia_N_North	Ust_Kyakhta+China_AmurRiver_LPaleolithic_14K+China_NEastAsia_Coastal_EN+China_SEastAsia_Coastal_EN	5.30689e-08	China_SEastAsia_Coastal_EN	-1.79487	0.286342	-6.26828	FALSE	4	FALSE
Mongolia_N_North	China_AmurRiver_LPaleolithic_19K+China_AmurRiver_LPaleolithic_14K+Syalakh-Belkachi+Cisbaikal_EN	5.28555e-08	China_AmurRiver_LPaleolithic_19K	0.0432565	0.0649709	0.665782	FALSE	4	FALSE
Mongolia_N_North	China_AmurRiver_LPaleolithic_19K+China_AmurRiver_LPaleolithic_14K+Syalakh-Belkachi+Cisbaikal_EN	5.28555e-08	China_AmurRiver_LPaleolithic_14K	0.104204	0.0422428	2.46678	FALSE	4	FALSE
Mongolia_N_North	China_AmurRiver_LPaleolithic_19K+China_AmurRiver_LPaleolithic_14K+Syalakh-Belkachi+Cisbaikal_EN	5.28555e-08	Syalakh-Belkachi	-0.363616	0.0478517	-7.59882	FALSE	4	FALSE
Mongolia_N_North	China_AmurRiver_LPaleolithic_19K+China_AmurRiver_LPaleolithic_14K+Syalakh-Belkachi+Cisbaikal_EN	5.28555e-08	Cisbaikal_EN	1.21616	0.0645181	18.8498	FALSE	4	FALSE
Mongolia_N_North	Khaiyrgas.SG+China_AmurRiver_Mesolithic+China_NEastAsia_Inland_EN+China_SEastAsia_Coastal_EN	5.23911e-08	Khaiyrgas.SG	0.0321526	0.0574107	0.560045	FALSE	4	FALSE
Mongolia_N_North	Khaiyrgas.SG+China_AmurRiver_Mesolithic+China_NEastAsia_Inland_EN+China_SEastAsia_Coastal_EN	5.23911e-08	China_AmurRiver_Mesolithic	-0.188242	0.0819513	-2.29699	FALSE	4	FALSE
Mongolia_N_North	Khaiyrgas.SG+China_AmurRiver_Mesolithic+China_NEastAsia_Inland_EN+China_SEastAsia_Coastal_EN	5.23911e-08	China_NEastAsia_Inland_EN	1.48603	0.0810413	18.3366	FALSE	4	FALSE
Mongolia_N_North	Khaiyrgas.SG+China_AmurRiver_Mesolithic+China_NEastAsia_Inland_EN+China_SEastAsia_Coastal_EN	5.23911e-08	China_SEastAsia_Coastal_EN	-0.329937	0.10898	-3.02751	FALSE	4	FALSE
Mongolia_N_North	China_NEastAsia_Coastal_EN+China_SEastAsia_Coastal_EN+Syalakh-Belkachi+Transbaikal_EMN	5.23692e-08	China_NEastAsia_Coastal_EN	-0.797294	0.256076	-3.11351	FALSE	4	FALSE
Mongolia_N_North	China_NEastAsia_Coastal_EN+China_SEastAsia_Coastal_EN+Syalakh-Belkachi+Transbaikal_EMN	5.23692e-08	China_SEastAsia_Coastal_EN	0.437042	0.18895	2.313	FALSE	4	FALSE
Mongolia_N_North	China_NEastAsia_Coastal_EN+China_SEastAsia_Coastal_EN+Syalakh-Belkachi+Transbaikal_EMN	5.23692e-08	Syalakh-Belkachi	-0.0690232	0.0908522	-0.75973	FALSE	4	FALSE
Mongolia_N_North	China_NEastAsia_Coastal_EN+China_SEastAsia_Coastal_EN+Syalakh-Belkachi+Transbaikal_EMN	5.23692e-08	Transbaikal_EMN	1.42928	0.146707	9.74238	FALSE	4	FALSE
Mongolia_N_North	China_AmurRiver_LPaleolithic_19K+China_AmurRiver_EarlyN+KhatyrstyrCave_M+Altai_N	5.2218e-08	China_AmurRiver_LPaleolithic_19K	0.567052	0.283151	2.00265	FALSE	4	FALSE
Mongolia_N_North	China_AmurRiver_LPaleolithic_19K+China_AmurRiver_EarlyN+KhatyrstyrCave_M+Altai_N	5.2218e-08	China_AmurRiver_EarlyN	-1.1266	0.31072	-3.62577	FALSE	4	FALSE
Mongolia_N_North	China_AmurRiver_LPaleolithic_19K+China_AmurRiver_EarlyN+KhatyrstyrCave_M+Altai_N	5.2218e-08	KhatyrstyrCave_M	1.72062	0.266261	6.46217	FALSE	4	FALSE
Mongolia_N_North	China_AmurRiver_LPaleolithic_19K+China_AmurRiver_EarlyN+KhatyrstyrCave_M+Altai_N	5.2218e-08	Altai_N	-0.161075	0.072754	-2.21396	FALSE	4	FALSE
Mongolia_N_North	Altai_N_old+Khaiyrgas.SG+China_AmurRiver_N+Cisbaikal_EN	5.18723e-08	Altai_N_old	-0.0324366	0.037886	-0.856163	FALSE	4	FALSE
Mongolia_N_North	Altai_N_old+Khaiyrgas.SG+China_AmurRiver_N+Cisbaikal_EN	5.18723e-08	Khaiyrgas.SG	-0.100109	0.0585976	-1.70842	FALSE	4	FALSE
Mongolia_N_North	Altai_N_old+Khaiyrgas.SG+China_AmurRiver_N+Cisbaikal_EN	5.18723e-08	China_AmurRiver_N	0.089443	0.026533	3.371	FALSE	4	FALSE
Mongolia_N_North	Altai_N_old+Khaiyrgas.SG+China_AmurRiver_N+Cisbaikal_EN	5.18723e-08	Cisbaikal_EN	1.0431	0.0419967	24.8377	FALSE	4	FALSE
Mongolia_N_North	Ust_Kyakhta+China_AmurRiver_EarlyN+China_NEastAsia_Coastal_EN+Cisbaikal_EN	5.06148e-08	Ust_Kyakhta	-0.260307	0.0334552	-7.78076	FALSE	4	FALSE
Mongolia_N_North	Ust_Kyakhta+China_AmurRiver_EarlyN+China_NEastAsia_Coastal_EN+Cisbaikal_EN	5.06148e-08	China_AmurRiver_EarlyN	0.0461458	0.0410116	1.12519	FALSE	4	FALSE
Mongolia_N_North	Ust_Kyakhta+China_AmurRiver_EarlyN+China_NEastAsia_Coastal_EN+Cisbaikal_EN	5.06148e-08	China_NEastAsia_Coastal_EN	0.130871	0.0604981	2.16323	FALSE	4	FALSE
Mongolia_N_North	Ust_Kyakhta+China_AmurRiver_EarlyN+China_NEastAsia_Coastal_EN+Cisbaikal_EN	5.06148e-08	Cisbaikal_EN	1.08329	0.0426941	25.3733	FALSE	4	FALSE
Mongolia_N_North	Altai_N_old+Ust_Kyakhta+China_AmurRiver_EarlyN+KhatyrstyrCave_M	5.05927e-08	Altai_N_old	-0.605112	0.345792	-1.74993	FALSE	4	FALSE
Mongolia_N_North	Altai_N_old+Ust_Kyakhta+China_AmurRiver_EarlyN+KhatyrstyrCave_M	5.05927e-08	Ust_Kyakhta	1.25831	0.851143	1.47837	FALSE	4	FALSE
Mongolia_N_North	Altai_N_old+Ust_Kyakhta+China_AmurRiver_EarlyN+KhatyrstyrCave_M	5.05927e-08	China_AmurRiver_EarlyN	-0.796173	0.20267	-3.92843	FALSE	4	FALSE
Mongolia_N_North	Altai_N_old+Ust_Kyakhta+China_AmurRiver_EarlyN+KhatyrstyrCave_M	5.05927e-08	KhatyrstyrCave_M	1.14298	0.623156	1.83418	FALSE	4	FALSE
Mongolia_N_North	China_AmurRiver_Mesolithic+China_NEastAsia_Inland_EN+China_SEastAsia_Coastal_EN+Syalakh-Belkachi	5.05208e-08	China_AmurRiver_Mesolithic	-0.170977	0.0639105	-2.67525	FALSE	4	FALSE
Mongolia_N_North	China_AmurRiver_Mesolithic+China_NEastAsia_Inland_EN+China_SEastAsia_Coastal_EN+Syalakh-Belkachi	5.05208e-08	China_NEastAsia_Inland_EN	1.3805	0.101625	13.5842	FALSE	4	FALSE
Mongolia_N_North	China_AmurRiver_Mesolithic+China_NEastAsia_Inland_EN+China_SEastAsia_Coastal_EN+Syalakh-Belkachi	5.05208e-08	China_SEastAsia_Coastal_EN	-0.3245	0.0691413	-4.69329	FALSE	4	FALSE
Mongolia_N_North	China_AmurRiver_Mesolithic+China_NEastAsia_Inland_EN+China_SEastAsia_Coastal_EN+Syalakh-Belkachi	5.05208e-08	Syalakh-Belkachi	0.114981	0.0796496	1.44359	FALSE	4	FALSE
Mongolia_N_North	Altai_N_old+Ust_Kyakhta+China_NEastAsia_Coastal_EN+China_SEastAsia_Coastal_EN	4.97812e-08	Altai_N_old	-1.6707	0.442067	-3.77929	FALSE	4	FALSE
Mongolia_N_North	Altai_N_old+Ust_Kyakhta+China_NEastAsia_Coastal_EN+China_SEastAsia_Coastal_EN	4.97812e-08	Ust_Kyakhta	4.13825	0.898135	4.6076	FALSE	4	FALSE
Mongolia_N_North	Altai_N_old+Ust_Kyakhta+China_NEastAsia_Coastal_EN+China_SEastAsia_Coastal_EN	4.97812e-08	China_NEastAsia_Coastal_EN	-1.72791	0.964181	-1.7921	FALSE	4	FALSE
Mongolia_N_North	Altai_N_old+Ust_Kyakhta+China_NEastAsia_Coastal_EN+China_SEastAsia_Coastal_EN	4.97812e-08	China_SEastAsia_Coastal_EN	0.260361	0.57152	0.455558	FALSE	4	FALSE
Mongolia_N_North	Russia_AfontovaGora3+Altai_N_old+China_AmurRiver_LPaleolithic_19K+Transbaikal_EMN_old	4.90929e-08	Russia_AfontovaGora3	-0.0174563	0.0278408	-0.627002	FALSE	4	FALSE
Mongolia_N_North	Russia_AfontovaGora3+Altai_N_old+China_AmurRiver_LPaleolithic_19K+Transbaikal_EMN_old	4.90929e-08	Altai_N_old	0.0691509	0.047293	1.46218	FALSE	4	FALSE
Mongolia_N_North	Russia_AfontovaGora3+Altai_N_old+China_AmurRiver_LPaleolithic_19K+Transbaikal_EMN_old	4.90929e-08	China_AmurRiver_LPaleolithic_19K	-0.088701	0.0447607	-1.98167	FALSE	4	FALSE
Mongolia_N_North	Russia_AfontovaGora3+Altai_N_old+China_AmurRiver_LPaleolithic_19K+Transbaikal_EMN_old	4.90929e-08	Transbaikal_EMN_old	1.03701	0.0416583	24.8931	FALSE	4	FALSE
Mongolia_N_North	Russia_AfontovaGora3+China_AmurRiver_LPaleolithic_19K+Transbaikal_EMN_old+Altai_N	4.85384e-08	Russia_AfontovaGora3	0.0138505	0.0311408	0.444771	FALSE	4	FALSE
Mongolia_N_North	Russia_AfontovaGora3+China_AmurRiver_LPaleolithic_19K+Transbaikal_EMN_old+Altai_N	4.85384e-08	China_AmurRiver_LPaleolithic_19K	-0.0797887	0.0442973	-1.80121	FALSE	4	FALSE
Mongolia_N_North	Russia_AfontovaGora3+China_AmurRiver_LPaleolithic_19K+Transbaikal_EMN_old+Altai_N	4.85384e-08	Transbaikal_EMN_old	1.0571	0.0437672	24.1527	FALSE	4	FALSE
Mongolia_N_North	Russia_AfontovaGora3+China_AmurRiver_LPaleolithic_19K+Transbaikal_EMN_old+Altai_N	4.85384e-08	Altai_N	0.00884226	0.0538075	0.164331	FALSE	4	FALSE
Mongolia_N_North	China_AmurRiver_LPaleolithic_19K+China_AmurRiver_Mesolithic+Syalakh-Belkachi+Cisbaikal_EN	4.84486e-08	China_AmurRiver_LPaleolithic_19K	0.0754403	0.0512346	1.47245	FALSE	4	FALSE
Mongolia_N_North	China_AmurRiver_LPaleolithic_19K+China_AmurRiver_Mesolithic+Syalakh-Belkachi+Cisbaikal_EN	4.84486e-08	China_AmurRiver_Mesolithic	0.095806	0.0314605	3.04528	FALSE	4	FALSE
Mongolia_N_North	China_AmurRiver_LPaleolithic_19K+China_AmurRiver_Mesolithic+Syalakh-Belkachi+Cisbaikal_EN	4.84486e-08	Syalakh-Belkachi	-0.359001	0.0470585	-7.62882	FALSE	4	FALSE
Mongolia_N_North	China_AmurRiver_LPaleolithic_19K+China_AmurRiver_Mesolithic+Syalakh-Belkachi+Cisbaikal_EN	4.84486e-08	Cisbaikal_EN	1.18775	0.0632143	18.7893	FALSE	4	FALSE
Mongolia_N_North	Altai_N_old+China_NEastAsia_Coastal_EN+KhatyrstyrCave_M+Cisbaikal_EN	4.78163e-08	Altai_N_old	-0.125391	0.255527	-0.490714	FALSE	4	FALSE
Mongolia_N_North	Altai_N_old+China_NEastAsia_Coastal_EN+KhatyrstyrCave_M+Cisbaikal_EN	4.78163e-08	China_NEastAsia_Coastal_EN	0.146573	0.488975	0.299756	FALSE	4	FALSE
Mongolia_N_North	Altai_N_old+China_NEastAsia_Coastal_EN+KhatyrstyrCave_M+Cisbaikal_EN	4.78163e-08	KhatyrstyrCave_M	-0.187605	2.64088	-0.0710388	FALSE	4	FALSE
Mongolia_N_North	Altai_N_old+China_NEastAsia_Coastal_EN+KhatyrstyrCave_M+Cisbaikal_EN	4.78163e-08	Cisbaikal_EN	1.16642	2.40918	0.484157	FALSE	4	FALSE
Mongolia_N_North	China_NEastAsia_Inland_EN+China_SEastAsia_Coastal_EN+Dzhilinda-1_M_N.SG+China_AmurRiver_N	4.76327e-08	China_NEastAsia_Inland_EN	1.47391	0.100344	14.6885	FALSE	4	FALSE
Mongolia_N_North	China_NEastAsia_Inland_EN+China_SEastAsia_Coastal_EN+Dzhilinda-1_M_N.SG+China_AmurRiver_N	4.76327e-08	China_SEastAsia_Coastal_EN	-0.356789	0.0772143	-4.62077	FALSE	4	FALSE
Mongolia_N_North	China_NEastAsia_Inland_EN+China_SEastAsia_Coastal_EN+Dzhilinda-1_M_N.SG+China_AmurRiver_N	4.76327e-08	Dzhilinda-1_M_N.SG	0.0443077	0.066291	0.668381	FALSE	4	FALSE
Mongolia_N_North	China_NEastAsia_Inland_EN+China_SEastAsia_Coastal_EN+Dzhilinda-1_M_N.SG+China_AmurRiver_N	4.76327e-08	China_AmurRiver_N	-0.161424	0.0766937	-2.10478	FALSE	4	FALSE
Mongolia_N_North	Altai_N_old+Khaiyrgas.SG+China_AmurRiver_EarlyN+Cisbaikal_EN	4.75443e-08	Altai_N_old	-0.042327	0.0351444	-1.20437	FALSE	4	FALSE
Mongolia_N_North	Altai_N_old+Khaiyrgas.SG+China_AmurRiver_EarlyN+Cisbaikal_EN	4.75443e-08	Khaiyrgas.SG	-0.0868471	0.0554232	-1.56698	FALSE	4	FALSE
Mongolia_N_North	Altai_N_old+Khaiyrgas.SG+China_AmurRiver_EarlyN+Cisbaikal_EN	4.75443e-08	China_AmurRiver_EarlyN	0.0755505	0.0230252	3.2812	FALSE	4	FALSE
Mongolia_N_North	Altai_N_old+Khaiyrgas.SG+China_AmurRiver_EarlyN+Cisbaikal_EN	4.75443e-08	Cisbaikal_EN	1.05362	0.0404921	26.0205	FALSE	4	FALSE
Mongolia_N_North	China_NEastAsia_Inland_EN+China_SEastAsia_Coastal_EN+Kolyma_M.SG+China_AmurRiver_N	4.63884e-08	China_NEastAsia_Inland_EN	1.48607	0.0898601	16.5375	FALSE	4	FALSE
Mongolia_N_North	China_NEastAsia_Inland_EN+China_SEastAsia_Coastal_EN+Kolyma_M.SG+China_AmurRiver_N	4.63884e-08	China_SEastAsia_Coastal_EN	-0.358506	0.0869479	-4.12323	FALSE	4	FALSE
Mongolia_N_North	China_NEastAsia_Inland_EN+China_SEastAsia_Coastal_EN+Kolyma_M.SG+China_AmurRiver_N	4.63884e-08	Kolyma_M.SG	0.0385811	0.0577437	0.668143	FALSE	4	FALSE
Mongolia_N_North	China_NEastAsia_Inland_EN+China_SEastAsia_Coastal_EN+Kolyma_M.SG+China_AmurRiver_N	4.63884e-08	China_AmurRiver_N	-0.16614	0.0772642	-2.15029	FALSE	4	FALSE
Mongolia_N_North	Russia_AfontovaGora3+Khaiyrgas.SG+China_AmurRiver_EarlyN+Altai_N	4.63536e-08	Russia_AfontovaGora3	-1.08601	0.213437	-5.08823	FALSE	4	FALSE
Mongolia_N_North	Russia_AfontovaGora3+Khaiyrgas.SG+China_AmurRiver_EarlyN+Altai_N	4.63536e-08	Khaiyrgas.SG	3.22442	0.571478	5.64225	FALSE	4	FALSE
Mongolia_N_North	Russia_AfontovaGora3+Khaiyrgas.SG+China_AmurRiver_EarlyN+Altai_N	4.63536e-08	China_AmurRiver_EarlyN	-0.616292	0.246165	-2.50357	FALSE	4	FALSE
Mongolia_N_North	Russia_AfontovaGora3+Khaiyrgas.SG+China_AmurRiver_EarlyN+Altai_N	4.63536e-08	Altai_N	-0.522115	0.382573	-1.36475	FALSE	4	FALSE
Mongolia_N_North	Russia_AfontovaGora3+Ust_Kyakhta+China_NEastAsia_Inland_EN+Dzhilinda-1_M_N.SG	4.63386e-08	Russia_AfontovaGora3	4.68276	46.719	0.100233	FALSE	4	FALSE
Mongolia_N_North	Russia_AfontovaGora3+Ust_Kyakhta+China_NEastAsia_Inland_EN+Dzhilinda-1_M_N.SG	4.63386e-08	Ust_Kyakhta	-57.9852	577.744	-0.100365	FALSE	4	FALSE
Mongolia_N_North	Russia_AfontovaGora3+Ust_Kyakhta+China_NEastAsia_Inland_EN+Dzhilinda-1_M_N.SG	4.63386e-08	China_NEastAsia_Inland_EN	15.7573	145.7	0.108149	FALSE	4	FALSE
Mongolia_N_North	Russia_AfontovaGora3+Ust_Kyakhta+China_NEastAsia_Inland_EN+Dzhilinda-1_M_N.SG	4.63386e-08	Dzhilinda-1_M_N.SG	38.5451	385.585	0.0999653	FALSE	4	FALSE
Mongolia_N_North	China_NEastAsia_Inland_EN+China_SEastAsia_Coastal_EN+KhatyrstyrCave_M+Kolyma_M.SG	4.54963e-08	China_NEastAsia_Inland_EN	3.88751	14.1448	0.274837	FALSE	4	FALSE
Mongolia_N_North	China_NEastAsia_Inland_EN+China_SEastAsia_Coastal_EN+KhatyrstyrCave_M+Kolyma_M.SG	4.54963e-08	China_SEastAsia_Coastal_EN	-0.955416	3.07008	-0.311202	FALSE	4	FALSE
Mongolia_N_North	China_NEastAsia_Inland_EN+China_SEastAsia_Coastal_EN+KhatyrstyrCave_M+Kolyma_M.SG	4.54963e-08	KhatyrstyrCave_M	-2.26598	12.6029	-0.179799	FALSE	4	FALSE
Mongolia_N_North	China_NEastAsia_Inland_EN+China_SEastAsia_Coastal_EN+KhatyrstyrCave_M+Kolyma_M.SG	4.54963e-08	Kolyma_M.SG	0.333887	1.53093	0.218094	FALSE	4	FALSE
Mongolia_N_North	China_AmurRiver_Mesolithic+China_SEastAsia_Coastal_EN+Syalakh-Belkachi+Cisbaikal_EN	4.36206e-08	China_AmurRiver_Mesolithic	0.118941	0.0269262	4.41729	FALSE	4	FALSE
Mongolia_N_North	China_AmurRiver_Mesolithic+China_SEastAsia_Coastal_EN+Syalakh-Belkachi+Cisbaikal_EN	4.36206e-08	China_SEastAsia_Coastal_EN	0.0256149	0.030865	0.829899	FALSE	4	FALSE
Mongolia_N_North	China_AmurRiver_Mesolithic+China_SEastAsia_Coastal_EN+Syalakh-Belkachi+Cisbaikal_EN	4.36206e-08	Syalakh-Belkachi	-0.37706	0.0516884	-7.29486	FALSE	4	FALSE
Mongolia_N_North	China_AmurRiver_Mesolithic+China_SEastAsia_Coastal_EN+Syalakh-Belkachi+Cisbaikal_EN	4.36206e-08	Cisbaikal_EN	1.2325	0.0560196	22.0013	FALSE	4	FALSE
Mongolia_N_North	Russia_AfontovaGora3+Altai_N_old+Ust_Kyakhta+China_AmurRiver_LPaleolithic_19K	4.34184e-08	Russia_AfontovaGora3	-0.126578	0.105092	-1.20445	FALSE	4	FALSE
Mongolia_N_North	Russia_AfontovaGora3+Altai_N_old+Ust_Kyakhta+China_AmurRiver_LPaleolithic_19K	4.34184e-08	Altai_N_old	-1.03936	0.246136	-4.2227	FALSE	4	FALSE
Mongolia_N_North	Russia_AfontovaGora3+Altai_N_old+Ust_Kyakhta+China_AmurRiver_LPaleolithic_19K	4.34184e-08	Ust_Kyakhta	3.17389	0.3824	8.29991	FALSE	4	FALSE
Mongolia_N_North	Russia_AfontovaGora3+Altai_N_old+Ust_Kyakhta+China_AmurRiver_LPaleolithic_19K	4.34184e-08	China_AmurRiver_LPaleolithic_19K	-1.00795	0.233721	-4.31261	FALSE	4	FALSE
Mongolia_N_North	Altai_N_old+Kolyma_M.SG+China_AmurRiver_N+Cisbaikal_EN	4.31279e-08	Altai_N_old	0.0108177	0.0713865	0.151538	FALSE	4	FALSE
Mongolia_N_North	Altai_N_old+Kolyma_M.SG+China_AmurRiver_N+Cisbaikal_EN	4.31279e-08	Kolyma_M.SG	-0.209559	0.142637	-1.46917	FALSE	4	FALSE
Mongolia_N_North	Altai_N_old+Kolyma_M.SG+China_AmurRiver_N+Cisbaikal_EN	4.31279e-08	China_AmurRiver_N	0.14258	0.0382076	3.73171	FALSE	4	FALSE
Mongolia_N_North	Altai_N_old+Kolyma_M.SG+China_AmurRiver_N+Cisbaikal_EN	4.31279e-08	Cisbaikal_EN	1.05616	0.0592078	17.8382	FALSE	4	FALSE
Mongolia_N_North	China_AmurRiver_LPaleolithic_19K+China_AmurRiver_Mesolithic+KhatyrstyrCave_M+Altai_N	4.31255e-08	China_AmurRiver_LPaleolithic_19K	0.216188	0.234891	0.920375	FALSE	4	FALSE
Mongolia_N_North	China_AmurRiver_LPaleolithic_19K+China_AmurRiver_Mesolithic+KhatyrstyrCave_M+Altai_N	4.31255e-08	China_AmurRiver_Mesolithic	-0.651118	0.188283	-3.45818	FALSE	4	FALSE
Mongolia_N_North	China_AmurRiver_LPaleolithic_19K+China_AmurRiver_Mesolithic+KhatyrstyrCave_M+Altai_N	4.31255e-08	KhatyrstyrCave_M	1.53386	0.198702	7.7194	FALSE	4	FALSE
Mongolia_N_North	China_AmurRiver_LPaleolithic_19K+China_AmurRiver_Mesolithic+KhatyrstyrCave_M+Altai_N	4.31255e-08	Altai_N	-0.0989261	0.0565326	-1.74989	FALSE	4	FALSE
Mongolia_N_North	Altai_N_old+China_AmurRiver_LPaleolithic_14K+Kolyma_M.SG+Transbaikal_EMN	4.31063e-08	Altai_N_old	0.13604	0.0771844	1.76253	FALSE	4	FALSE
Mongolia_N_North	Altai_N_old+China_AmurRiver_LPaleolithic_14K+Kolyma_M.SG+Transbaikal_EMN	4.31063e-08	China_AmurRiver_LPaleolithic_14K	-0.126036	0.0495486	-2.54367	FALSE	4	FALSE
Mongolia_N_North	Altai_N_old+China_AmurRiver_LPaleolithic_14K+Kolyma_M.SG+Transbaikal_EMN	4.31063e-08	Kolyma_M.SG	-0.223785	0.142004	-1.5759	FALSE	4	FALSE
Mongolia_N_North	Altai_N_old+China_AmurRiver_LPaleolithic_14K+Kolyma_M.SG+Transbaikal_EMN	4.31063e-08	Transbaikal_EMN	1.21378	0.0493273	24.6067	FALSE	4	FALSE
Mongolia_N_North	Ust_Kyakhta+China_AmurRiver_LPaleolithic_14K+China_NEastAsia_Coastal_EN+Cisbaikal_EN	4.28837e-08	Ust_Kyakhta	-0.270769	0.0323863	-8.36059	FALSE	4	FALSE
Mongolia_N_North	Ust_Kyakhta+China_AmurRiver_LPaleolithic_14K+China_NEastAsia_Coastal_EN+Cisbaikal_EN	4.28837e-08	China_AmurRiver_LPaleolithic_14K	0.0333773	0.0587986	0.567655	FALSE	4	FALSE
Mongolia_N_North	Ust_Kyakhta+China_AmurRiver_LPaleolithic_14K+China_NEastAsia_Coastal_EN+Cisbaikal_EN	4.28837e-08	China_NEastAsia_Coastal_EN	0.13842	0.0833264	1.66118	FALSE	4	FALSE
Mongolia_N_North	Ust_Kyakhta+China_AmurRiver_LPaleolithic_14K+China_NEastAsia_Coastal_EN+Cisbaikal_EN	4.28837e-08	Cisbaikal_EN	1.09897	0.0441635	24.8841	FALSE	4	FALSE
Mongolia_N_North	Ust_Kyakhta+China_AmurRiver_LPaleolithic_14K+China_SEastAsia_Coastal_EN+Altai_N	4.23788e-08	Ust_Kyakhta	2.83115	0.22106	12.8072	FALSE	4	FALSE
Mongolia_N_North	Ust_Kyakhta+China_AmurRiver_LPaleolithic_14K+China_SEastAsia_Coastal_EN+Altai_N	4.23788e-08	China_AmurRiver_LPaleolithic_14K	-0.429817	0.130113	-3.30341	FALSE	4	FALSE
Mongolia_N_North	Ust_Kyakhta+China_AmurRiver_LPaleolithic_14K+China_SEastAsia_Coastal_EN+Altai_N	4.23788e-08	China_SEastAsia_Coastal_EN	-0.250767	0.129639	-1.93434	FALSE	4	FALSE
Mongolia_N_North	Ust_Kyakhta+China_AmurRiver_LPaleolithic_14K+China_SEastAsia_Coastal_EN+Altai_N	4.23788e-08	Altai_N	-1.15057	0.119731	-9.60958	FALSE	4	FALSE
Mongolia_N_North	China_AmurRiver_LPaleolithic_14K+China_NEastAsia_Coastal_EN+Syalakh-Belkachi+Cisbaikal_EN	4.21401e-08	China_AmurRiver_LPaleolithic_14K	0.113323	0.0630932	1.79613	FALSE	4	FALSE
Mongolia_N_North	China_AmurRiver_LPaleolithic_14K+China_NEastAsia_Coastal_EN+Syalakh-Belkachi+Cisbaikal_EN	4.21401e-08	China_NEastAsia_Coastal_EN	0.01969	0.0963597	0.204339	FALSE	4	FALSE
Mongolia_N_North	China_AmurRiver_LPaleolithic_14K+China_NEastAsia_Coastal_EN+Syalakh-Belkachi+Cisbaikal_EN	4.21401e-08	Syalakh-Belkachi	-0.356352	0.0486168	-7.32982	FALSE	4	FALSE
Mongolia_N_North	China_AmurRiver_LPaleolithic_14K+China_NEastAsia_Coastal_EN+Syalakh-Belkachi+Cisbaikal_EN	4.21401e-08	Cisbaikal_EN	1.22334	0.0635054	19.2635	FALSE	4	FALSE
Mongolia_N_North	China_NEastAsia_Inland_EN+China_SEastAsia_Coastal_EN+KhatyrstyrCave_M+Altai_N	4.09169e-08	China_NEastAsia_Inland_EN	2.04111	2.41617	0.844769	FALSE	4	FALSE
Mongolia_N_North	China_NEastAsia_Inland_EN+China_SEastAsia_Coastal_EN+KhatyrstyrCave_M+Altai_N	4.09169e-08	China_SEastAsia_Coastal_EN	-0.550984	0.416586	-1.32262	FALSE	4	FALSE
Mongolia_N_North	China_NEastAsia_Inland_EN+China_SEastAsia_Coastal_EN+KhatyrstyrCave_M+Altai_N	4.09169e-08	KhatyrstyrCave_M	-0.568048	2.08013	-0.273083	FALSE	4	FALSE
Mongolia_N_North	China_NEastAsia_Inland_EN+China_SEastAsia_Coastal_EN+KhatyrstyrCave_M+Altai_N	4.09169e-08	Altai_N	0.0779265	0.0774883	1.00566	FALSE	4	FALSE
Mongolia_N_North	Khaiyrgas.SG+China_AmurRiver_LPaleolithic_19K+Dzhilinda-1_M_N.SG+China_AmurRiver_N	4.04588e-08	Khaiyrgas.SG	-2.57517	0.636434	-4.04624	FALSE	4	FALSE
Mongolia_N_North	Khaiyrgas.SG+China_AmurRiver_LPaleolithic_19K+Dzhilinda-1_M_N.SG+China_AmurRiver_N	4.04588e-08	China_AmurRiver_LPaleolithic_19K	1.46196	0.520697	2.8077	FALSE	4	FALSE
Mongolia_N_North	Khaiyrgas.SG+China_AmurRiver_LPaleolithic_19K+Dzhilinda-1_M_N.SG+China_AmurRiver_N	4.04588e-08	Dzhilinda-1_M_N.SG	3.47859	0.768771	4.52487	FALSE	4	FALSE
Mongolia_N_North	Khaiyrgas.SG+China_AmurRiver_LPaleolithic_19K+Dzhilinda-1_M_N.SG+China_AmurRiver_N	4.04588e-08	China_AmurRiver_N	-1.36538	0.536999	-2.54261	FALSE	4	FALSE
Mongolia_N_North	Ust_Kyakhta+Transbaikal_EMN+China_AmurRiver_N+Altai_N	4.03782e-08	Ust_Kyakhta	-2.89506	8.21225	-0.35253	FALSE	4	FALSE
Mongolia_N_North	Ust_Kyakhta+Transbaikal_EMN+China_AmurRiver_N+Altai_N	4.03782e-08	Transbaikal_EMN	2.34912	3.36258	0.698607	FALSE	4	FALSE
Mongolia_N_North	Ust_Kyakhta+Transbaikal_EMN+China_AmurRiver_N+Altai_N	4.03782e-08	China_AmurRiver_N	0.241958	1.20748	0.200382	FALSE	4	FALSE
Mongolia_N_North	Ust_Kyakhta+Transbaikal_EMN+China_AmurRiver_N+Altai_N	4.03782e-08	Altai_N	1.30398	3.65096	0.357161	FALSE	4	FALSE
Mongolia_N_North	Ust_Kyakhta+China_AmurRiver_LPaleolithic_14K+China_NEastAsia_Inland_EN+China_SEastAsia_Coastal_EN	3.99901e-08	Ust_Kyakhta	0.124109	0.0767537	1.61698	FALSE	4	FALSE
Mongolia_N_North	Ust_Kyakhta+China_AmurRiver_LPaleolithic_14K+China_NEastAsia_Inland_EN+China_SEastAsia_Coastal_EN	3.99901e-08	China_AmurRiver_LPaleolithic_14K	-0.150032	0.0813277	-1.84479	FALSE	4	FALSE
Mongolia_N_North	Ust_Kyakhta+China_AmurRiver_LPaleolithic_14K+China_NEastAsia_Inland_EN+China_SEastAsia_Coastal_EN	3.99901e-08	China_NEastAsia_Inland_EN	1.40079	0.0878997	15.9362	FALSE	4	FALSE
Mongolia_N_North	Ust_Kyakhta+China_AmurRiver_LPaleolithic_14K+China_NEastAsia_Inland_EN+China_SEastAsia_Coastal_EN	3.99901e-08	China_SEastAsia_Coastal_EN	-0.374866	0.0966289	-3.87944	FALSE	4	FALSE
Mongolia_N_North	Khaiyrgas.SG+China_AmurRiver_Mesolithic+Transbaikal_EMN+Altai_N	3.95591e-08	Khaiyrgas.SG	-0.308606	0.168531	-1.83115	FALSE	4	FALSE
Mongolia_N_North	Khaiyrgas.SG+China_AmurRiver_Mesolithic+Transbaikal_EMN+Altai_N	3.95591e-08	China_AmurRiver_Mesolithic	-0.166966	0.0374242	-4.46144	FALSE	4	FALSE
Mongolia_N_North	Khaiyrgas.SG+China_AmurRiver_Mesolithic+Transbaikal_EMN+Altai_N	3.95591e-08	Transbaikal_EMN	1.22909	0.0624657	19.6762	FALSE	4	FALSE
Mongolia_N_North	Khaiyrgas.SG+China_AmurRiver_Mesolithic+Transbaikal_EMN+Altai_N	3.95591e-08	Altai_N	0.246486	0.118411	2.08162	FALSE	4	FALSE
Mongolia_N_North	Russia_AfontovaGora3+China_AmurRiver_EarlyN+KhatyrstyrCave_M+Kolyma_M.SG	3.85239e-08	Russia_AfontovaGora3	0.0467314	0.225523	0.207214	FALSE	4	FALSE
Mongolia_N_North	Russia_AfontovaGora3+China_AmurRiver_EarlyN+KhatyrstyrCave_M+Kolyma_M.SG	3.85239e-08	China_AmurRiver_EarlyN	-0.823475	0.352771	-2.33431	FALSE	4	FALSE
Mongolia_N_North	Russia_AfontovaGora3+China_AmurRiver_EarlyN+KhatyrstyrCave_M+Kolyma_M.SG	3.85239e-08	KhatyrstyrCave_M	2.12969	0.439767	4.84278	FALSE	4	FALSE
Mongolia_N_North	Russia_AfontovaGora3+China_AmurRiver_EarlyN+KhatyrstyrCave_M+Kolyma_M.SG	3.85239e-08	Kolyma_M.SG	-0.35295	0.678706	-0.520033	FALSE	4	FALSE
Mongolia_N_North	Khaiyrgas.SG+China_NEastAsia_Inland_EN+China_SEastAsia_Coastal_EN+Altai_N	3.79552e-08	Khaiyrgas.SG	-0.43835	0.792205	-0.553329	FALSE	4	FALSE
Mongolia_N_North	Khaiyrgas.SG+China_NEastAsia_Inland_EN+China_SEastAsia_Coastal_EN+Altai_N	3.79552e-08	China_NEastAsia_Inland_EN	1.44	0.143886	10.0079	FALSE	4	FALSE
Mongolia_N_North	Khaiyrgas.SG+China_NEastAsia_Inland_EN+China_SEastAsia_Coastal_EN+Altai_N	3.79552e-08	China_SEastAsia_Coastal_EN	-0.345923	0.180276	-1.91885	FALSE	4	FALSE
Mongolia_N_North	Khaiyrgas.SG+China_NEastAsia_Inland_EN+China_SEastAsia_Coastal_EN+Altai_N	3.79552e-08	Altai_N	0.344275	0.503312	0.684019	FALSE	4	FALSE
Mongolia_N_North	Russia_AfontovaGora3+China_NEastAsia_Inland_EN+China_SEastAsia_Coastal_EN+China_AmurRiver_N	3.7698e-08	Russia_AfontovaGora3	0.0178944	0.0192478	0.929686	FALSE	4	FALSE
Mongolia_N_North	Russia_AfontovaGora3+China_NEastAsia_Inland_EN+China_SEastAsia_Coastal_EN+China_AmurRiver_N	3.7698e-08	China_NEastAsia_Inland_EN	1.5067	0.0892958	16.8731	FALSE	4	FALSE
Mongolia_N_North	Russia_AfontovaGora3+China_NEastAsia_Inland_EN+China_SEastAsia_Coastal_EN+China_AmurRiver_N	3.7698e-08	China_SEastAsia_Coastal_EN	-0.387414	0.0933271	-4.15114	FALSE	4	FALSE
Mongolia_N_North	Russia_AfontovaGora3+China_NEastAsia_Inland_EN+China_SEastAsia_Coastal_EN+China_AmurRiver_N	3.7698e-08	China_AmurRiver_N	-0.137178	0.0869585	-1.57752	FALSE	4	FALSE
Mongolia_N_North	Russia_AfontovaGora3+Ust_Kyakhta+China_AmurRiver_Mesolithic+Altai_N	3.73145e-08	Russia_AfontovaGora3	-0.0824981	0.0897701	-0.918994	FALSE	4	FALSE
Mongolia_N_North	Russia_AfontovaGora3+Ust_Kyakhta+China_AmurRiver_Mesolithic+Altai_N	3.73145e-08	Ust_Kyakhta	2.76035	0.238739	11.5622	FALSE	4	FALSE
Mongolia_N_North	Russia_AfontovaGora3+Ust_Kyakhta+China_AmurRiver_Mesolithic+Altai_N	3.73145e-08	China_AmurRiver_Mesolithic	-0.595089	0.116589	-5.10416	FALSE	4	FALSE
Mongolia_N_North	Russia_AfontovaGora3+Ust_Kyakhta+China_AmurRiver_Mesolithic+Altai_N	3.73145e-08	Altai_N	-1.08276	0.209829	-5.16021	FALSE	4	FALSE
Mongolia_N_North	Russia_AfontovaGora3+Khaiyrgas.SG+China_AmurRiver_Mesolithic+Altai_N	3.64112e-08	Russia_AfontovaGora3	-1.05173	0.193227	-5.44299	FALSE	4	FALSE
Mongolia_N_North	Russia_AfontovaGora3+Khaiyrgas.SG+China_AmurRiver_Mesolithic+Altai_N	3.64112e-08	Khaiyrgas.SG	3.09201	0.511309	6.04724	FALSE	4	FALSE
Mongolia_N_North	Russia_AfontovaGora3+Khaiyrgas.SG+China_AmurRiver_Mesolithic+Altai_N	3.64112e-08	China_AmurRiver_Mesolithic	-0.559757	0.214092	-2.61456	FALSE	4	FALSE
Mongolia_N_North	Russia_AfontovaGora3+Khaiyrgas.SG+China_AmurRiver_Mesolithic+Altai_N	3.64112e-08	Altai_N	-0.48052	0.378063	-1.271	FALSE	4	FALSE
Mongolia_N_North	Ust_Kyakhta+China_AmurRiver_Mesolithic+China_NEastAsia_Coastal_EN+Cisbaikal_EN	3.60978e-08	Ust_Kyakhta	-0.271003	0.0313752	-8.63747	FALSE	4	FALSE
Mongolia_N_North	Ust_Kyakhta+China_AmurRiver_Mesolithic+China_NEastAsia_Coastal_EN+Cisbaikal_EN	3.60978e-08	China_AmurRiver_Mesolithic	0.0332857	0.0371231	0.89663	FALSE	4	FALSE
Mongolia_N_North	Ust_Kyakhta+China_AmurRiver_Mesolithic+China_NEastAsia_Coastal_EN+Cisbaikal_EN	3.60978e-08	China_NEastAsia_Coastal_EN	0.151189	0.0562057	2.68993	FALSE	4	FALSE
Mongolia_N_North	Ust_Kyakhta+China_AmurRiver_Mesolithic+China_NEastAsia_Coastal_EN+Cisbaikal_EN	3.60978e-08	Cisbaikal_EN	1.08653	0.0426058	25.5019	FALSE	4	FALSE
Mongolia_N_North	Altai_N_old+China_NEastAsia_Inland_EN+Syalakh-Belkachi+Transbaikal_EMN	3.59774e-08	Altai_N_old	0.224051	0.142272	1.5748	FALSE	4	FALSE
Mongolia_N_North	Altai_N_old+China_NEastAsia_Inland_EN+Syalakh-Belkachi+Transbaikal_EMN	3.59774e-08	China_NEastAsia_Inland_EN	-0.878677	0.517543	-1.69779	FALSE	4	FALSE
Mongolia_N_North	Altai_N_old+China_NEastAsia_Inland_EN+Syalakh-Belkachi+Transbaikal_EMN	3.59774e-08	Syalakh-Belkachi	-0.511523	0.420302	-1.21704	FALSE	4	FALSE
Mongolia_N_North	Altai_N_old+China_NEastAsia_Inland_EN+Syalakh-Belkachi+Transbaikal_EMN	3.59774e-08	Transbaikal_EMN	2.16615	0.6096	3.55339	FALSE	4	FALSE
Mongolia_N_North	Altai_N_old+Ust_Kyakhta+China_AmurRiver_LPaleolithic_14K+Cisbaikal_EN	3.53083e-08	Altai_N_old	0.0423339	0.1022	0.414227	FALSE	4	FALSE
Mongolia_N_North	Altai_N_old+Ust_Kyakhta+China_AmurRiver_LPaleolithic_14K+Cisbaikal_EN	3.53083e-08	Ust_Kyakhta	-0.367177	0.263203	-1.39503	FALSE	4	FALSE
Mongolia_N_North	Altai_N_old+Ust_Kyakhta+China_AmurRiver_LPaleolithic_14K+Cisbaikal_EN	3.53083e-08	China_AmurRiver_LPaleolithic_14K	0.151022	0.0506288	2.98293	FALSE	4	FALSE
Mongolia_N_North	Altai_N_old+Ust_Kyakhta+China_AmurRiver_LPaleolithic_14K+Cisbaikal_EN	3.53083e-08	Cisbaikal_EN	1.17382	0.122947	9.54739	FALSE	4	FALSE
Mongolia_N_North	China_AmurRiver_EarlyN+Syalakh-Belkachi+Altai_N+Cisbaikal_EN	3.529e-08	China_AmurRiver_EarlyN	0.129842	0.0349486	3.71522	FALSE	4	FALSE
Mongolia_N_North	China_AmurRiver_EarlyN+Syalakh-Belkachi+Altai_N+Cisbaikal_EN	3.529e-08	Syalakh-Belkachi	-0.321043	0.153985	-2.0849	FALSE	4	FALSE
Mongolia_N_North	China_AmurRiver_EarlyN+Syalakh-Belkachi+Altai_N+Cisbaikal_EN	3.529e-08	Altai_N	-0.00619232	0.0444886	-0.139189	FALSE	4	FALSE
Mongolia_N_North	China_AmurRiver_EarlyN+Syalakh-Belkachi+Altai_N+Cisbaikal_EN	3.529e-08	Cisbaikal_EN	1.19739	0.0936764	12.7822	FALSE	4	FALSE
Mongolia_N_North	Russia_AfontovaGora3+Altai_N_old+Ust_Kyakhta+China_NEastAsia_Coastal_EN	3.48203e-08	Russia_AfontovaGora3	-0.120833	0.107084	-1.1284	FALSE	4	FALSE
Mongolia_N_North	Russia_AfontovaGora3+Altai_N_old+Ust_Kyakhta+China_NEastAsia_Coastal_EN	3.48203e-08	Altai_N_old	-1.117	0.266391	-4.19308	FALSE	4	FALSE
Mongolia_N_North	Russia_AfontovaGora3+Altai_N_old+Ust_Kyakhta+China_NEastAsia_Coastal_EN	3.48203e-08	Ust_Kyakhta	3.32081	0.389597	8.5237	FALSE	4	FALSE
Mongolia_N_North	Russia_AfontovaGora3+Altai_N_old+Ust_Kyakhta+China_NEastAsia_Coastal_EN	3.48203e-08	China_NEastAsia_Coastal_EN	-1.08298	0.224423	-4.82562	FALSE	4	FALSE
Mongolia_N_North	Russia_AfontovaGora3+Khaiyrgas.SG+China_AmurRiver_Mesolithic+Transbaikal_EMN	3.46726e-08	Russia_AfontovaGora3	2.05732	9.53725	0.215714	FALSE	4	FALSE
Mongolia_N_North	Russia_AfontovaGora3+Khaiyrgas.SG+China_AmurRiver_Mesolithic+Transbaikal_EMN	3.46726e-08	Khaiyrgas.SG	-4.75915	22.1035	-0.215312	FALSE	4	FALSE
Mongolia_N_North	Russia_AfontovaGora3+Khaiyrgas.SG+China_AmurRiver_Mesolithic+Transbaikal_EMN	3.46726e-08	China_AmurRiver_Mesolithic	0.522955	3.29406	0.158757	FALSE	4	FALSE
Mongolia_N_North	Russia_AfontovaGora3+Khaiyrgas.SG+China_AmurRiver_Mesolithic+Transbaikal_EMN	3.46726e-08	Transbaikal_EMN	3.17888	9.28681	0.3423	FALSE	4	FALSE
Mongolia_N_North	Ust_Kyakhta+China_AmurRiver_EarlyN+Transbaikal_EMN+Altai_N	3.40771e-08	Ust_Kyakhta	-12.5521	76.5808	-0.163906	FALSE	4	FALSE
Mongolia_N_North	Ust_Kyakhta+China_AmurRiver_EarlyN+Transbaikal_EMN+Altai_N	3.40771e-08	China_AmurRiver_EarlyN	1.4896	10.3115	0.144461	FALSE	4	FALSE
Mongolia_N_North	Ust_Kyakhta+China_AmurRiver_EarlyN+Transbaikal_EMN+Altai_N	3.40771e-08	Transbaikal_EMN	6.40007	31.8102	0.201195	FALSE	4	FALSE
Mongolia_N_North	Ust_Kyakhta+China_AmurRiver_EarlyN+Transbaikal_EMN+Altai_N	3.40771e-08	Altai_N	5.66239	34.4723	0.164259	FALSE	4	FALSE
Mongolia_N_North	Khaiyrgas.SG+China_AmurRiver_LPaleolithic_14K+Altai_N+Cisbaikal_EN	3.38577e-08	Khaiyrgas.SG	-0.119782	0.0999262	-1.1987	FALSE	4	FALSE
Mongolia_N_North	Khaiyrgas.SG+China_AmurRiver_LPaleolithic_14K+Altai_N+Cisbaikal_EN	3.38577e-08	China_AmurRiver_LPaleolithic_14K	0.0706006	0.0230583	3.06182	FALSE	4	FALSE
Mongolia_N_North	Khaiyrgas.SG+China_AmurRiver_LPaleolithic_14K+Altai_N+Cisbaikal_EN	3.38577e-08	Altai_N	-0.022641	0.0659802	-0.343148	FALSE	4	FALSE
Mongolia_N_North	Khaiyrgas.SG+China_AmurRiver_LPaleolithic_14K+Altai_N+Cisbaikal_EN	3.38577e-08	Cisbaikal_EN	1.07182	0.0477303	22.4558	FALSE	4	FALSE
Mongolia_N_North	Khaiyrgas.SG+China_AmurRiver_LPaleolithic_14K+China_NEastAsia_Coastal_EN+China_SEastAsia_Coastal_EN	3.35715e-08	Khaiyrgas.SG	0.296343	0.152203	1.94703	FALSE	4	FALSE
Mongolia_N_North	Khaiyrgas.SG+China_AmurRiver_LPaleolithic_14K+China_NEastAsia_Coastal_EN+China_SEastAsia_Coastal_EN	3.35715e-08	China_AmurRiver_LPaleolithic_14K	-1.53953	0.385327	-3.99539	FALSE	4	FALSE
Mongolia_N_North	Khaiyrgas.SG+China_AmurRiver_LPaleolithic_14K+China_NEastAsia_Coastal_EN+China_SEastAsia_Coastal_EN	3.35715e-08	China_NEastAsia_Coastal_EN	4.22584	0.552009	7.65538	FALSE	4	FALSE
Mongolia_N_North	Khaiyrgas.SG+China_AmurRiver_LPaleolithic_14K+China_NEastAsia_Coastal_EN+China_SEastAsia_Coastal_EN	3.35715e-08	China_SEastAsia_Coastal_EN	-1.98265	0.394148	-5.03022	FALSE	4	FALSE
Mongolia_N_North	China_AmurRiver_LPaleolithic_19K+KhatyrstyrCave_M+China_AmurRiver_N+Altai_N	3.35559e-08	China_AmurRiver_LPaleolithic_19K	0.558717	0.295904	1.88817	FALSE	4	FALSE
Mongolia_N_North	China_AmurRiver_LPaleolithic_19K+KhatyrstyrCave_M+China_AmurRiver_N+Altai_N	3.35559e-08	KhatyrstyrCave_M	1.86096	0.309201	6.01859	FALSE	4	FALSE
Mongolia_N_North	China_AmurRiver_LPaleolithic_19K+KhatyrstyrCave_M+China_AmurRiver_N+Altai_N	3.35559e-08	China_AmurRiver_N	-1.28233	0.357749	-3.58445	FALSE	4	FALSE
Mongolia_N_North	China_AmurRiver_LPaleolithic_19K+KhatyrstyrCave_M+China_AmurRiver_N+Altai_N	3.35559e-08	Altai_N	-0.137341	0.0718708	-1.91094	FALSE	4	FALSE
Mongolia_N_North	Altai_N_old+China_NEastAsia_Inland_EN+China_SEastAsia_Coastal_EN+KhatyrstyrCave_M	3.33269e-08	Altai_N_old	0.0741826	0.0635196	1.16787	FALSE	4	FALSE
Mongolia_N_North	Altai_N_old+China_NEastAsia_Inland_EN+China_SEastAsia_Coastal_EN+KhatyrstyrCave_M	3.33269e-08	China_NEastAsia_Inland_EN	1.97944	2.44568	0.809362	FALSE	4	FALSE
Mongolia_N_North	Altai_N_old+China_NEastAsia_Inland_EN+China_SEastAsia_Coastal_EN+KhatyrstyrCave_M	3.33269e-08	China_SEastAsia_Coastal_EN	-0.519518	0.375038	-1.38524	FALSE	4	FALSE
Mongolia_N_North	Altai_N_old+China_NEastAsia_Inland_EN+China_SEastAsia_Coastal_EN+KhatyrstyrCave_M	3.33269e-08	KhatyrstyrCave_M	-0.534107	2.13504	-0.250162	FALSE	4	FALSE
Mongolia_N_North	Ust_Kyakhta+China_NEastAsia_Coastal_EN+China_AmurRiver_N+Altai_N	3.29136e-08	Ust_Kyakhta	3.26429	0.35096	9.30105	FALSE	4	FALSE
Mongolia_N_North	Ust_Kyakhta+China_NEastAsia_Coastal_EN+China_AmurRiver_N+Altai_N	3.29136e-08	China_NEastAsia_Coastal_EN	-0.700247	0.275999	-2.53713	FALSE	4	FALSE
Mongolia_N_North	Ust_Kyakhta+China_NEastAsia_Coastal_EN+China_AmurRiver_N+Altai_N	3.29136e-08	China_AmurRiver_N	-0.202627	0.209436	-0.967488	FALSE	4	FALSE
Mongolia_N_North	Ust_Kyakhta+China_NEastAsia_Coastal_EN+China_AmurRiver_N+Altai_N	3.29136e-08	Altai_N	-1.36142	0.167106	-8.14703	FALSE	4	FALSE
Mongolia_N_North	China_AmurRiver_Mesolithic+China_NEastAsia_Coastal_EN+Syalakh-Belkachi+Cisbaikal_EN	3.2676e-08	China_AmurRiver_Mesolithic	0.0927644	0.0373792	2.48171	FALSE	4	FALSE
Mongolia_N_North	China_AmurRiver_Mesolithic+China_NEastAsia_Coastal_EN+Syalakh-Belkachi+Cisbaikal_EN	3.2676e-08	China_NEastAsia_Coastal_EN	0.0710213	0.0601707	1.18033	FALSE	4	FALSE
Mongolia_N_North	China_AmurRiver_Mesolithic+China_NEastAsia_Coastal_EN+Syalakh-Belkachi+Cisbaikal_EN	3.2676e-08	Syalakh-Belkachi	-0.354579	0.0474319	-7.47553	FALSE	4	FALSE
Mongolia_N_North	China_AmurRiver_Mesolithic+China_NEastAsia_Coastal_EN+Syalakh-Belkachi+Cisbaikal_EN	3.2676e-08	Cisbaikal_EN	1.19079	0.0602453	19.7658	FALSE	4	FALSE
Mongolia_N_North	Khaiyrgas.SG+China_AmurRiver_N+Altai_N+Cisbaikal_EN	3.2258e-08	Khaiyrgas.SG	-0.111651	0.106235	-1.05098	FALSE	4	FALSE
Mongolia_N_North	Khaiyrgas.SG+China_AmurRiver_N+Altai_N+Cisbaikal_EN	3.2258e-08	China_AmurRiver_N	0.0873681	0.0265828	3.28664	FALSE	4	FALSE
Mongolia_N_North	Khaiyrgas.SG+China_AmurRiver_N+Altai_N+Cisbaikal_EN	3.2258e-08	Altai_N	-0.0238145	0.0694547	-0.342879	FALSE	4	FALSE
Mongolia_N_North	Khaiyrgas.SG+China_AmurRiver_N+Altai_N+Cisbaikal_EN	3.2258e-08	Cisbaikal_EN	1.0481	0.0535214	19.5828	FALSE	4	FALSE
Mongolia_N_North	Altai_N_old+China_AmurRiver_LPaleolithic_14K+China_NEastAsia_Coastal_EN+China_SEastAsia_Coastal_EN	3.20669e-08	Altai_N_old	0.244473	0.0868344	2.8154	FALSE	4	FALSE
Mongolia_N_North	Altai_N_old+China_AmurRiver_LPaleolithic_14K+China_NEastAsia_Coastal_EN+China_SEastAsia_Coastal_EN	3.20669e-08	China_AmurRiver_LPaleolithic_14K	-1.67526	0.344814	-4.85843	FALSE	4	FALSE
Mongolia_N_North	Altai_N_old+China_AmurRiver_LPaleolithic_14K+China_NEastAsia_Coastal_EN+China_SEastAsia_Coastal_EN	3.20669e-08	China_NEastAsia_Coastal_EN	4.54024	0.593333	7.6521	FALSE	4	FALSE
Mongolia_N_North	Altai_N_old+China_AmurRiver_LPaleolithic_14K+China_NEastAsia_Coastal_EN+China_SEastAsia_Coastal_EN	3.20669e-08	China_SEastAsia_Coastal_EN	-2.10946	0.40979	-5.14767	FALSE	4	FALSE
Mongolia_N_North	China_AmurRiver_LPaleolithic_14K+China_NEastAsia_Inland_EN+China_SEastAsia_Coastal_EN+Syalakh-Belkachi	3.18569e-08	China_AmurRiver_LPaleolithic_14K	-0.180932	0.0748468	-2.41736	FALSE	4	FALSE
Mongolia_N_North	China_AmurRiver_LPaleolithic_14K+China_NEastAsia_Inland_EN+China_SEastAsia_Coastal_EN+Syalakh-Belkachi	3.18569e-08	China_NEastAsia_Inland_EN	1.37827	0.103673	13.2944	FALSE	4	FALSE
Mongolia_N_North	China_AmurRiver_LPaleolithic_14K+China_NEastAsia_Inland_EN+China_SEastAsia_Coastal_EN+Syalakh-Belkachi	3.18569e-08	China_SEastAsia_Coastal_EN	-0.303119	0.0747745	-4.05377	FALSE	4	FALSE
Mongolia_N_North	China_AmurRiver_LPaleolithic_14K+China_NEastAsia_Inland_EN+China_SEastAsia_Coastal_EN+Syalakh-Belkachi	3.18569e-08	Syalakh-Belkachi	0.105783	0.0822064	1.2868	FALSE	4	FALSE
Mongolia_N_North	Russia_AfontovaGora3+Ust_Kyakhta+KhatyrstyrCave_M+China_AmurRiver_N	3.1606e-08	Russia_AfontovaGora3	-0.198775	0.167966	-1.18343	FALSE	4	FALSE
Mongolia_N_North	Russia_AfontovaGora3+Ust_Kyakhta+KhatyrstyrCave_M+China_AmurRiver_N	3.1606e-08	Ust_Kyakhta	0.565109	0.679934	0.831124	FALSE	4	FALSE
Mongolia_N_North	Russia_AfontovaGora3+Ust_Kyakhta+KhatyrstyrCave_M+China_AmurRiver_N	3.1606e-08	KhatyrstyrCave_M	1.65661	0.656121	2.52485	FALSE	4	FALSE
Mongolia_N_North	Russia_AfontovaGora3+Ust_Kyakhta+KhatyrstyrCave_M+China_AmurRiver_N	3.1606e-08	China_AmurRiver_N	-1.02294	0.287672	-3.55593	FALSE	4	FALSE
Mongolia_N_North	Russia_AfontovaGora3+Altai_N_old+Kolyma_M.SG+Cisbaikal_EN	3.08589e-08	Russia_AfontovaGora3	-0.0633027	0.0201037	-3.1488	FALSE	4	FALSE
Mongolia_N_North	Russia_AfontovaGora3+Altai_N_old+Kolyma_M.SG+Cisbaikal_EN	3.08589e-08	Altai_N_old	-0.025899	0.0602399	-0.429932	FALSE	4	FALSE
Mongolia_N_North	Russia_AfontovaGora3+Altai_N_old+Kolyma_M.SG+Cisbaikal_EN	3.08589e-08	Kolyma_M.SG	0.0558924	0.138612	0.40323	FALSE	4	FALSE
Mongolia_N_North	Russia_AfontovaGora3+Altai_N_old+Kolyma_M.SG+Cisbaikal_EN	3.08589e-08	Cisbaikal_EN	1.03331	0.0829381	12.4588	FALSE	4	FALSE
Mongolia_N_North	Khaiyrgas.SG+China_AmurRiver_LPaleolithic_14K+China_NEastAsia_Inland_EN+China_SEastAsia_Coastal_EN	3.07848e-08	Khaiyrgas.SG	0.030701	0.0584647	0.52512	FALSE	4	FALSE
Mongolia_N_North	Khaiyrgas.SG+China_AmurRiver_LPaleolithic_14K+China_NEastAsia_Inland_EN+China_SEastAsia_Coastal_EN	3.07848e-08	China_AmurRiver_LPaleolithic_14K	-0.194923	0.0964857	-2.02023	FALSE	4	FALSE
Mongolia_N_North	Khaiyrgas.SG+China_AmurRiver_LPaleolithic_14K+China_NEastAsia_Inland_EN+China_SEastAsia_Coastal_EN	3.07848e-08	China_NEastAsia_Inland_EN	1.47196	0.0816341	18.0312	FALSE	4	FALSE
Mongolia_N_North	Khaiyrgas.SG+China_AmurRiver_LPaleolithic_14K+China_NEastAsia_Inland_EN+China_SEastAsia_Coastal_EN	3.07848e-08	China_SEastAsia_Coastal_EN	-0.307735	0.118425	-2.59856	FALSE	4	FALSE
Mongolia_N_North	Khaiyrgas.SG+China_AmurRiver_LPaleolithic_19K+China_AmurRiver_Mesolithic+Dzhilinda-1_M_N.SG	3.07608e-08	Khaiyrgas.SG	-2.3124	0.495649	-4.66539	FALSE	4	FALSE
Mongolia_N_North	Khaiyrgas.SG+China_AmurRiver_LPaleolithic_19K+China_AmurRiver_Mesolithic+Dzhilinda-1_M_N.SG	3.07608e-08	China_AmurRiver_LPaleolithic_19K	1.46845	0.393972	3.72729	FALSE	4	FALSE
Mongolia_N_North	Khaiyrgas.SG+China_AmurRiver_LPaleolithic_19K+China_AmurRiver_Mesolithic+Dzhilinda-1_M_N.SG	3.07608e-08	China_AmurRiver_Mesolithic	-1.32587	0.39713	-3.33863	FALSE	4	FALSE
Mongolia_N_North	Khaiyrgas.SG+China_AmurRiver_LPaleolithic_19K+China_AmurRiver_Mesolithic+Dzhilinda-1_M_N.SG	3.07608e-08	Dzhilinda-1_M_N.SG	3.16982	0.616537	5.14133	FALSE	4	FALSE
Mongolia_N_North	China_AmurRiver_Mesolithic+China_NEastAsia_Inland_EN+China_SEastAsia_Coastal_EN+Altai_N	3.05535e-08	China_AmurRiver_Mesolithic	-0.166072	0.07156	-2.32073	FALSE	4	FALSE
Mongolia_N_North	China_AmurRiver_Mesolithic+China_NEastAsia_Inland_EN+China_SEastAsia_Coastal_EN+Altai_N	3.05535e-08	China_NEastAsia_Inland_EN	1.49694	0.0799485	18.7238	FALSE	4	FALSE
Mongolia_N_North	China_AmurRiver_Mesolithic+China_NEastAsia_Inland_EN+China_SEastAsia_Coastal_EN+Altai_N	3.05535e-08	China_SEastAsia_Coastal_EN	-0.370227	0.0886738	-4.17516	FALSE	4	FALSE
Mongolia_N_North	China_AmurRiver_Mesolithic+China_NEastAsia_Inland_EN+China_SEastAsia_Coastal_EN+Altai_N	3.05535e-08	Altai_N	0.0393574	0.0305829	1.28691	FALSE	4	FALSE
Mongolia_N_North	Ust_Kyakhta+China_AmurRiver_LPaleolithic_14K+China_NEastAsia_Coastal_EN+Altai_N	3.03788e-08	Ust_Kyakhta	3.1458	0.34057	9.23686	FALSE	4	FALSE
Mongolia_N_North	Ust_Kyakhta+China_AmurRiver_LPaleolithic_14K+China_NEastAsia_Coastal_EN+Altai_N	3.03788e-08	China_AmurRiver_LPaleolithic_14K	-0.3021	0.209224	-1.44391	FALSE	4	FALSE
Mongolia_N_North	Ust_Kyakhta+China_AmurRiver_LPaleolithic_14K+China_NEastAsia_Coastal_EN+Altai_N	3.03788e-08	China_NEastAsia_Coastal_EN	-0.532044	0.330042	-1.61205	FALSE	4	FALSE
Mongolia_N_North	Ust_Kyakhta+China_AmurRiver_LPaleolithic_14K+China_NEastAsia_Coastal_EN+Altai_N	3.03788e-08	Altai_N	-1.31165	0.153588	-8.54008	FALSE	4	FALSE
Mongolia_N_North	Ust_Kyakhta+China_AmurRiver_EarlyN+China_NEastAsia_Coastal_EN+Altai_N	3.01871e-08	Ust_Kyakhta	3.34321	0.364071	9.18286	FALSE	4	FALSE
Mongolia_N_North	Ust_Kyakhta+China_AmurRiver_EarlyN+China_NEastAsia_Coastal_EN+Altai_N	3.01871e-08	China_AmurRiver_EarlyN	-0.280552	0.170453	-1.64592	FALSE	4	FALSE
Mongolia_N_North	Ust_Kyakhta+China_AmurRiver_EarlyN+China_NEastAsia_Coastal_EN+Altai_N	3.01871e-08	China_NEastAsia_Coastal_EN	-0.665946	0.262309	-2.53878	FALSE	4	FALSE
Mongolia_N_North	Ust_Kyakhta+China_AmurRiver_EarlyN+China_NEastAsia_Coastal_EN+Altai_N	3.01871e-08	Altai_N	-1.39672	0.172156	-8.11307	FALSE	4	FALSE
Mongolia_N_North	Altai_N_old+China_AmurRiver_Mesolithic+Syalakh-Belkachi+Cisbaikal_EN	2.98674e-08	Altai_N_old	-0.0162996	0.041367	-0.394024	FALSE	4	FALSE
Mongolia_N_North	Altai_N_old+China_AmurRiver_Mesolithic+Syalakh-Belkachi+Cisbaikal_EN	2.98674e-08	China_AmurRiver_Mesolithic	0.128195	0.0317882	4.03277	FALSE	4	FALSE
Mongolia_N_North	Altai_N_old+China_AmurRiver_Mesolithic+Syalakh-Belkachi+Cisbaikal_EN	2.98674e-08	Syalakh-Belkachi	-0.30562	0.145718	-2.09733	FALSE	4	FALSE
Mongolia_N_North	Altai_N_old+China_AmurRiver_Mesolithic+Syalakh-Belkachi+Cisbaikal_EN	2.98674e-08	Cisbaikal_EN	1.19373	0.0912525	13.0816	FALSE	4	FALSE
Mongolia_N_North	Altai_N_old+Khaiyrgas.SG+China_SEastAsia_Coastal_EN+Transbaikal_EMN_old	2.92854e-08	Altai_N_old	0.0679071	0.0652583	1.04059	FALSE	4	FALSE
Mongolia_N_North	Altai_N_old+Khaiyrgas.SG+China_SEastAsia_Coastal_EN+Transbaikal_EMN_old	2.92854e-08	Khaiyrgas.SG	-0.0505302	0.105592	-0.478543	FALSE	4	FALSE
Mongolia_N_North	Altai_N_old+Khaiyrgas.SG+China_SEastAsia_Coastal_EN+Transbaikal_EMN_old	2.92854e-08	China_SEastAsia_Coastal_EN	-0.0173269	0.0384043	-0.45117	FALSE	4	FALSE
Mongolia_N_North	Altai_N_old+Khaiyrgas.SG+China_SEastAsia_Coastal_EN+Transbaikal_EMN_old	2.92854e-08	Transbaikal_EMN_old	0.99995	0.0308849	32.3767	FALSE	4	FALSE
Mongolia_N_North	Russia_AfontovaGora3+Ust_Kyakhta+China_AmurRiver_EarlyN+KhatyrstyrCave_M	2.88383e-08	Russia_AfontovaGora3	-0.167056	0.201126	-0.830606	FALSE	4	FALSE
Mongolia_N_North	Russia_AfontovaGora3+Ust_Kyakhta+China_AmurRiver_EarlyN+KhatyrstyrCave_M	2.88383e-08	Ust_Kyakhta	0.416856	0.833614	0.500059	FALSE	4	FALSE
Mongolia_N_North	Russia_AfontovaGora3+Ust_Kyakhta+China_AmurRiver_EarlyN+KhatyrstyrCave_M	2.88383e-08	China_AmurRiver_EarlyN	-0.911094	0.261683	-3.48167	FALSE	4	FALSE
Mongolia_N_North	Russia_AfontovaGora3+Ust_Kyakhta+China_AmurRiver_EarlyN+KhatyrstyrCave_M	2.88383e-08	KhatyrstyrCave_M	1.66129	0.752975	2.20631	FALSE	4	FALSE
Mongolia_N_North	Ust_Kyakhta+China_SEastAsia_Coastal_EN+China_AmurRiver_N+Altai_N	2.77997e-08	Ust_Kyakhta	2.96402	0.275944	10.7414	FALSE	4	FALSE
Mongolia_N_North	Ust_Kyakhta+China_SEastAsia_Coastal_EN+China_AmurRiver_N+Altai_N	2.77997e-08	China_SEastAsia_Coastal_EN	-0.364978	0.124073	-2.94164	FALSE	4	FALSE
Mongolia_N_North	Ust_Kyakhta+China_SEastAsia_Coastal_EN+China_AmurRiver_N+Altai_N	2.77997e-08	China_AmurRiver_N	-0.407163	0.148883	-2.73478	FALSE	4	FALSE
Mongolia_N_North	Ust_Kyakhta+China_SEastAsia_Coastal_EN+China_AmurRiver_N+Altai_N	2.77997e-08	Altai_N	-1.19188	0.140098	-8.50746	FALSE	4	FALSE
Mongolia_N_North	Russia_AfontovaGora3+KhatyrstyrCave_M+Kolyma_M.SG+China_AmurRiver_N	2.72849e-08	Russia_AfontovaGora3	0.0416353	0.237102	0.175601	FALSE	4	FALSE
Mongolia_N_North	Russia_AfontovaGora3+KhatyrstyrCave_M+Kolyma_M.SG+China_AmurRiver_N	2.72849e-08	KhatyrstyrCave_M	2.26856	0.516561	4.39165	FALSE	4	FALSE
Mongolia_N_North	Russia_AfontovaGora3+KhatyrstyrCave_M+Kolyma_M.SG+China_AmurRiver_N	2.72849e-08	Kolyma_M.SG	-0.322602	0.716357	-0.450336	FALSE	4	FALSE
Mongolia_N_North	Russia_AfontovaGora3+KhatyrstyrCave_M+Kolyma_M.SG+China_AmurRiver_N	2.72849e-08	China_AmurRiver_N	-0.987592	0.389676	-2.53439	FALSE	4	FALSE
Mongolia_N_North	China_AmurRiver_EarlyN+China_NEastAsia_Inland_EN+China_SEastAsia_Coastal_EN+Altai_N	2.71756e-08	China_AmurRiver_EarlyN	-0.193835	0.0883474	-2.19401	FALSE	4	FALSE
Mongolia_N_North	China_AmurRiver_EarlyN+China_NEastAsia_Inland_EN+China_SEastAsia_Coastal_EN+Altai_N	2.71756e-08	China_NEastAsia_Inland_EN	1.52474	0.0886795	17.1938	FALSE	4	FALSE
Mongolia_N_North	China_AmurRiver_EarlyN+China_NEastAsia_Inland_EN+China_SEastAsia_Coastal_EN+Altai_N	2.71756e-08	China_SEastAsia_Coastal_EN	-0.361127	0.0919909	-3.92568	FALSE	4	FALSE
Mongolia_N_North	China_AmurRiver_EarlyN+China_NEastAsia_Inland_EN+China_SEastAsia_Coastal_EN+Altai_N	2.71756e-08	Altai_N	0.0302232	0.0332043	0.910218	FALSE	4	FALSE
Mongolia_N_North	China_AmurRiver_Mesolithic+China_NEastAsia_Coastal_EN+China_SEastAsia_Coastal_EN+Kolyma_M.SG	2.70108e-08	China_AmurRiver_Mesolithic	-1.26531	0.260485	-4.85751	FALSE	4	FALSE
Mongolia_N_North	China_AmurRiver_Mesolithic+China_NEastAsia_Coastal_EN+China_SEastAsia_Coastal_EN+Kolyma_M.SG	2.70108e-08	China_NEastAsia_Coastal_EN	3.98941	0.504195	7.91243	FALSE	4	FALSE
Mongolia_N_North	China_AmurRiver_Mesolithic+China_NEastAsia_Coastal_EN+China_SEastAsia_Coastal_EN+Kolyma_M.SG	2.70108e-08	China_SEastAsia_Coastal_EN	-2.15201	0.366687	-5.86879	FALSE	4	FALSE
Mongolia_N_North	China_AmurRiver_Mesolithic+China_NEastAsia_Coastal_EN+China_SEastAsia_Coastal_EN+Kolyma_M.SG	2.70108e-08	Kolyma_M.SG	0.427903	0.140746	3.04025	FALSE	4	FALSE
Mongolia_N_North	Russia_AfontovaGora3+Kolyma_M.SG+Altai_N+Cisbaikal_EN	2.68087e-08	Russia_AfontovaGora3	-0.07452	0.024665	-3.02128	FALSE	4	FALSE
Mongolia_N_North	Russia_AfontovaGora3+Kolyma_M.SG+Altai_N+Cisbaikal_EN	2.68087e-08	Kolyma_M.SG	0.0238468	0.121291	0.196608	FALSE	4	FALSE
Mongolia_N_North	Russia_AfontovaGora3+Kolyma_M.SG+Altai_N+Cisbaikal_EN	2.68087e-08	Altai_N	0.0107859	0.0546225	0.197463	FALSE	4	FALSE
Mongolia_N_North	Russia_AfontovaGora3+Kolyma_M.SG+Altai_N+Cisbaikal_EN	2.68087e-08	Cisbaikal_EN	1.03989	0.0778707	13.354	FALSE	4	FALSE
Mongolia_N_North	Altai_N_old+China_AmurRiver_Mesolithic+China_NEastAsia_Inland_EN+China_SEastAsia_Coastal_EN	2.65571e-08	Altai_N_old	0.0418718	0.0299367	1.39868	FALSE	4	FALSE
Mongolia_N_North	Altai_N_old+China_AmurRiver_Mesolithic+China_NEastAsia_Inland_EN+China_SEastAsia_Coastal_EN	2.65571e-08	China_AmurRiver_Mesolithic	-0.161519	0.0702285	-2.2999	FALSE	4	FALSE
Mongolia_N_North	Altai_N_old+China_AmurRiver_Mesolithic+China_NEastAsia_Inland_EN+China_SEastAsia_Coastal_EN	2.65571e-08	China_NEastAsia_Inland_EN	1.47898	0.0778494	18.998	FALSE	4	FALSE
Mongolia_N_North	Altai_N_old+China_AmurRiver_Mesolithic+China_NEastAsia_Inland_EN+China_SEastAsia_Coastal_EN	2.65571e-08	China_SEastAsia_Coastal_EN	-0.359336	0.086566	-4.15101	FALSE	4	FALSE
Mongolia_N_North	Russia_AfontovaGora3+Altai_N_old+China_NEastAsia_Inland_EN+Transbaikal_EMN	2.57203e-08	Russia_AfontovaGora3	0.128711	0.0779652	1.65088	FALSE	4	FALSE
Mongolia_N_North	Russia_AfontovaGora3+Altai_N_old+China_NEastAsia_Inland_EN+Transbaikal_EMN	2.57203e-08	Altai_N_old	-0.140673	0.107743	-1.30563	FALSE	4	FALSE
Mongolia_N_North	Russia_AfontovaGora3+Altai_N_old+China_NEastAsia_Inland_EN+Transbaikal_EMN	2.57203e-08	China_NEastAsia_Inland_EN	-0.982076	0.601454	-1.63284	FALSE	4	FALSE
Mongolia_N_North	Russia_AfontovaGora3+Altai_N_old+China_NEastAsia_Inland_EN+Transbaikal_EMN	2.57203e-08	Transbaikal_EMN	1.99404	0.607594	3.28186	FALSE	4	FALSE
Mongolia_N_North	China_AmurRiver_LPaleolithic_19K+Syalakh-Belkachi+Transbaikal_EMN+Altai_N	2.55439e-08	China_AmurRiver_LPaleolithic_19K	-0.169089	0.064404	-2.62544	FALSE	4	FALSE
Mongolia_N_North	China_AmurRiver_LPaleolithic_19K+Syalakh-Belkachi+Transbaikal_EMN+Altai_N	2.55439e-08	Syalakh-Belkachi	-0.740287	0.324869	-2.27872	FALSE	4	FALSE
Mongolia_N_North	China_AmurRiver_LPaleolithic_19K+Syalakh-Belkachi+Transbaikal_EMN+Altai_N	2.55439e-08	Transbaikal_EMN	1.61904	0.215541	7.51153	FALSE	4	FALSE
Mongolia_N_North	China_AmurRiver_LPaleolithic_19K+Syalakh-Belkachi+Transbaikal_EMN+Altai_N	2.55439e-08	Altai_N	0.290331	0.10541	2.75431	FALSE	4	FALSE
Mongolia_N_North	Altai_N_old+China_AmurRiver_EarlyN+China_NEastAsia_Inland_EN+China_SEastAsia_Coastal_EN	2.53429e-08	Altai_N_old	0.0336487	0.0314921	1.06848	FALSE	4	FALSE
Mongolia_N_North	Altai_N_old+China_AmurRiver_EarlyN+China_NEastAsia_Inland_EN+China_SEastAsia_Coastal_EN	2.53429e-08	China_AmurRiver_EarlyN	-0.185615	0.0844866	-2.19698	FALSE	4	FALSE
Mongolia_N_North	Altai_N_old+China_AmurRiver_EarlyN+China_NEastAsia_Inland_EN+China_SEastAsia_Coastal_EN	2.53429e-08	China_NEastAsia_Inland_EN	1.50646	0.0864001	17.4359	FALSE	4	FALSE
Mongolia_N_North	Altai_N_old+China_AmurRiver_EarlyN+China_NEastAsia_Inland_EN+China_SEastAsia_Coastal_EN	2.53429e-08	China_SEastAsia_Coastal_EN	-0.354493	0.0874963	-4.05152	FALSE	4	FALSE
Mongolia_N_North	Russia_AfontovaGora3+Khaiyrgas.SG+China_AmurRiver_EarlyN+Transbaikal_EMN	2.51875e-08	Russia_AfontovaGora3	1.70952	7.69506	0.222159	FALSE	4	FALSE
Mongolia_N_North	Russia_AfontovaGora3+Khaiyrgas.SG+China_AmurRiver_EarlyN+Transbaikal_EMN	2.51875e-08	Khaiyrgas.SG	-3.95206	17.8095	-0.221908	FALSE	4	FALSE
Mongolia_N_North	Russia_AfontovaGora3+Khaiyrgas.SG+China_AmurRiver_EarlyN+Transbaikal_EMN	2.51875e-08	China_AmurRiver_EarlyN	0.419352	2.82373	0.14851	FALSE	4	FALSE
Mongolia_N_North	Russia_AfontovaGora3+Khaiyrgas.SG+China_AmurRiver_EarlyN+Transbaikal_EMN	2.51875e-08	Transbaikal_EMN	2.82318	7.30604	0.386418	FALSE	4	FALSE
Mongolia_N_North	China_AmurRiver_LPaleolithic_14K+Syalakh-Belkachi+Altai_N+Cisbaikal_EN	2.4072e-08	China_AmurRiver_LPaleolithic_14K	0.116807	0.0324587	3.59864	FALSE	4	FALSE
Mongolia_N_North	China_AmurRiver_LPaleolithic_14K+Syalakh-Belkachi+Altai_N+Cisbaikal_EN	2.4072e-08	Syalakh-Belkachi	-0.304661	0.153329	-1.98697	FALSE	4	FALSE
Mongolia_N_North	China_AmurRiver_LPaleolithic_14K+Syalakh-Belkachi+Altai_N+Cisbaikal_EN	2.4072e-08	Altai_N	-0.0186053	0.0424218	-0.438579	FALSE	4	FALSE
Mongolia_N_North	China_AmurRiver_LPaleolithic_14K+Syalakh-Belkachi+Altai_N+Cisbaikal_EN	2.4072e-08	Cisbaikal_EN	1.20646	0.0970166	12.4356	FALSE	4	FALSE
Mongolia_N_North	Altai_N_old+China_NEastAsia_Inland_EN+China_SEastAsia_Coastal_EN+Syalakh-Belkachi	2.39519e-08	Altai_N_old	0.22916	0.176773	1.29635	FALSE	4	FALSE
Mongolia_N_North	Altai_N_old+China_NEastAsia_Inland_EN+China_SEastAsia_Coastal_EN+Syalakh-Belkachi	2.39519e-08	China_NEastAsia_Inland_EN	1.79766	0.466401	3.85431	FALSE	4	FALSE
Mongolia_N_North	Altai_N_old+China_NEastAsia_Inland_EN+China_SEastAsia_Coastal_EN+Syalakh-Belkachi	2.39519e-08	China_SEastAsia_Coastal_EN	-0.517097	0.139374	-3.71015	FALSE	4	FALSE
Mongolia_N_North	Altai_N_old+China_NEastAsia_Inland_EN+China_SEastAsia_Coastal_EN+Syalakh-Belkachi	2.39519e-08	Syalakh-Belkachi	-0.509721	0.530091	-0.961574	FALSE	4	FALSE
Mongolia_N_North	Russia_AfontovaGora3+Ust_Kyakhta+China_NEastAsia_Coastal_EN+Altai_N	2.31272e-08	Russia_AfontovaGora3	-0.0318567	0.102464	-0.310905	FALSE	4	FALSE
Mongolia_N_North	Russia_AfontovaGora3+Ust_Kyakhta+China_NEastAsia_Coastal_EN+Altai_N	2.31272e-08	Ust_Kyakhta	3.22406	0.362224	8.90075	FALSE	4	FALSE
Mongolia_N_North	Russia_AfontovaGora3+Ust_Kyakhta+China_NEastAsia_Coastal_EN+Altai_N	2.31272e-08	China_NEastAsia_Coastal_EN	-0.940925	0.204649	-4.59776	FALSE	4	FALSE
Mongolia_N_North	Russia_AfontovaGora3+Ust_Kyakhta+China_NEastAsia_Coastal_EN+Altai_N	2.31272e-08	Altai_N	-1.25128	0.261658	-4.78211	FALSE	4	FALSE
Mongolia_N_North	Khaiyrgas.SG+China_NEastAsia_Coastal_EN+Syalakh-Belkachi+Transbaikal_EMN	2.28989e-08	Khaiyrgas.SG	0.739823	0.519449	1.42424	FALSE	4	FALSE
Mongolia_N_North	Khaiyrgas.SG+China_NEastAsia_Coastal_EN+Syalakh-Belkachi+Transbaikal_EMN	2.28989e-08	China_NEastAsia_Coastal_EN	-0.376622	0.151878	-2.47977	FALSE	4	FALSE
Mongolia_N_North	Khaiyrgas.SG+China_NEastAsia_Coastal_EN+Syalakh-Belkachi+Transbaikal_EMN	2.28989e-08	Syalakh-Belkachi	-1.34571	1.01954	-1.31992	FALSE	4	FALSE
Mongolia_N_North	Khaiyrgas.SG+China_NEastAsia_Coastal_EN+Syalakh-Belkachi+Transbaikal_EMN	2.28989e-08	Transbaikal_EMN	1.98251	0.611307	3.24307	FALSE	4	FALSE
Mongolia_N_North	China_AmurRiver_EarlyN+China_NEastAsia_Inland_EN+China_SEastAsia_Coastal_EN+Kolyma_M.SG	2.27001e-08	China_AmurRiver_EarlyN	-0.223624	0.0820879	-2.7242	FALSE	4	FALSE
Mongolia_N_North	China_AmurRiver_EarlyN+China_NEastAsia_Inland_EN+China_SEastAsia_Coastal_EN+Kolyma_M.SG	2.27001e-08	China_NEastAsia_Inland_EN	1.52179	0.0911536	16.6948	FALSE	4	FALSE
Mongolia_N_North	China_AmurRiver_EarlyN+China_NEastAsia_Inland_EN+China_SEastAsia_Coastal_EN+Kolyma_M.SG	2.27001e-08	China_SEastAsia_Coastal_EN	-0.325724	0.0940061	-3.46493	FALSE	4	FALSE
Mongolia_N_North	China_AmurRiver_EarlyN+China_NEastAsia_Inland_EN+China_SEastAsia_Coastal_EN+Kolyma_M.SG	2.27001e-08	Kolyma_M.SG	0.0275608	0.06145	0.448508	FALSE	4	FALSE
Mongolia_N_North	Ust_Kyakhta+China_NEastAsia_Coastal_EN+China_SEastAsia_Coastal_EN+Transbaikal_EMN	2.21384e-08	Ust_Kyakhta	-0.0495204	0.111859	-0.442704	FALSE	4	FALSE
Mongolia_N_North	Ust_Kyakhta+China_NEastAsia_Coastal_EN+China_SEastAsia_Coastal_EN+Transbaikal_EMN	2.21384e-08	China_NEastAsia_Coastal_EN	-0.796423	0.333321	-2.38936	FALSE	4	FALSE
Mongolia_N_North	Ust_Kyakhta+China_NEastAsia_Coastal_EN+China_SEastAsia_Coastal_EN+Transbaikal_EMN	2.21384e-08	China_SEastAsia_Coastal_EN	0.447659	0.275088	1.62733	FALSE	4	FALSE
Mongolia_N_North	Ust_Kyakhta+China_NEastAsia_Coastal_EN+China_SEastAsia_Coastal_EN+Transbaikal_EMN	2.21384e-08	Transbaikal_EMN	1.39828	0.16512	8.46829	FALSE	4	FALSE
Mongolia_N_North	Altai_N_old+China_AmurRiver_LPaleolithic_19K+Transbaikal_EMN+China_AmurRiver_N	2.15565e-08	Altai_N_old	0.0158493	0.0144006	1.1006	FALSE	4	FALSE
Mongolia_N_North	Altai_N_old+China_AmurRiver_LPaleolithic_19K+Transbaikal_EMN+China_AmurRiver_N	2.15565e-08	China_AmurRiver_LPaleolithic_19K	-0.0553206	0.0604957	-0.914456	FALSE	4	FALSE
Mongolia_N_North	Altai_N_old+China_AmurRiver_LPaleolithic_19K+Transbaikal_EMN+China_AmurRiver_N	2.15565e-08	Transbaikal_EMN	1.17635	0.0436679	26.9385	FALSE	4	FALSE
Mongolia_N_North	Altai_N_old+China_AmurRiver_LPaleolithic_19K+Transbaikal_EMN+China_AmurRiver_N	2.15565e-08	China_AmurRiver_N	-0.136876	0.0510064	-2.68351	FALSE	4	FALSE
Mongolia_N_North	Altai_N_old+China_NEastAsia_Coastal_EN+Syalakh-Belkachi+Cisbaikal_EN	2.06995e-08	Altai_N_old	-0.0531232	0.0323997	-1.63962	FALSE	4	FALSE
Mongolia_N_North	Altai_N_old+China_NEastAsia_Coastal_EN+Syalakh-Belkachi+Cisbaikal_EN	2.06995e-08	China_NEastAsia_Coastal_EN	0.159251	0.0382217	4.1665	FALSE	4	FALSE
Mongolia_N_North	Altai_N_old+China_NEastAsia_Coastal_EN+Syalakh-Belkachi+Cisbaikal_EN	2.06995e-08	Syalakh-Belkachi	-0.200049	0.12574	-1.59098	FALSE	4	FALSE
Mongolia_N_North	Altai_N_old+China_NEastAsia_Coastal_EN+Syalakh-Belkachi+Cisbaikal_EN	2.06995e-08	Cisbaikal_EN	1.09392	0.0873342	12.5257	FALSE	4	FALSE
Mongolia_N_North	Syalakh-Belkachi+Transbaikal_EMN+China_AmurRiver_N+Altai_N	2.06458e-08	Syalakh-Belkachi	-0.616294	0.312326	-1.97324	FALSE	4	FALSE
Mongolia_N_North	Syalakh-Belkachi+Transbaikal_EMN+China_AmurRiver_N+Altai_N	2.06458e-08	Transbaikal_EMN	1.52293	0.197013	7.73009	FALSE	4	FALSE
Mongolia_N_North	Syalakh-Belkachi+Transbaikal_EMN+China_AmurRiver_N+Altai_N	2.06458e-08	China_AmurRiver_N	-0.135438	0.0527638	-2.56688	FALSE	4	FALSE
Mongolia_N_North	Syalakh-Belkachi+Transbaikal_EMN+China_AmurRiver_N+Altai_N	2.06458e-08	Altai_N	0.228806	0.101954	2.2442	FALSE	4	FALSE
Mongolia_N_North	Kolyma_M.SG+China_AmurRiver_N+Altai_N+Cisbaikal_EN	2.0572e-08	Kolyma_M.SG	-0.187799	0.146618	-1.28088	FALSE	4	FALSE
Mongolia_N_North	Kolyma_M.SG+China_AmurRiver_N+Altai_N+Cisbaikal_EN	2.0572e-08	China_AmurRiver_N	0.132331	0.0360973	3.66596	FALSE	4	FALSE
Mongolia_N_North	Kolyma_M.SG+China_AmurRiver_N+Altai_N+Cisbaikal_EN	2.0572e-08	Altai_N	-0.0028044	0.072146	-0.0388711	FALSE	4	FALSE
Mongolia_N_North	Kolyma_M.SG+China_AmurRiver_N+Altai_N+Cisbaikal_EN	2.0572e-08	Cisbaikal_EN	1.05827	0.0623338	16.9775	FALSE	4	FALSE
Mongolia_N_North	Khaiyrgas.SG+China_AmurRiver_EarlyN+Altai_N+Cisbaikal_EN	2.04064e-08	Khaiyrgas.SG	-0.109378	0.102519	-1.06691	FALSE	4	FALSE
Mongolia_N_North	Khaiyrgas.SG+China_AmurRiver_EarlyN+Altai_N+Cisbaikal_EN	2.04064e-08	China_AmurRiver_EarlyN	0.0705303	0.0229733	3.0701	FALSE	4	FALSE
Mongolia_N_North	Khaiyrgas.SG+China_AmurRiver_EarlyN+Altai_N+Cisbaikal_EN	2.04064e-08	Altai_N	-0.0260453	0.0671801	-0.387694	FALSE	4	FALSE
Mongolia_N_North	Khaiyrgas.SG+China_AmurRiver_EarlyN+Altai_N+Cisbaikal_EN	2.04064e-08	Cisbaikal_EN	1.06489	0.0502434	21.1947	FALSE	4	FALSE
Mongolia_N_North	China_AmurRiver_EarlyN+China_NEastAsia_Inland_EN+China_SEastAsia_Coastal_EN+Dzhilinda-1_M_N.SG	2.03081e-08	China_AmurRiver_EarlyN	-0.228735	0.0820484	-2.78781	FALSE	4	FALSE
Mongolia_N_North	China_AmurRiver_EarlyN+China_NEastAsia_Inland_EN+China_SEastAsia_Coastal_EN+Dzhilinda-1_M_N.SG	2.03081e-08	China_NEastAsia_Inland_EN	1.53082	0.106818	14.3311	FALSE	4	FALSE
Mongolia_N_North	China_AmurRiver_EarlyN+China_NEastAsia_Inland_EN+China_SEastAsia_Coastal_EN+Dzhilinda-1_M_N.SG	2.03081e-08	China_SEastAsia_Coastal_EN	-0.318134	0.0809621	-3.92942	FALSE	4	FALSE
Mongolia_N_North	China_AmurRiver_EarlyN+China_NEastAsia_Inland_EN+China_SEastAsia_Coastal_EN+Dzhilinda-1_M_N.SG	2.03081e-08	Dzhilinda-1_M_N.SG	0.0160501	0.0701463	0.228809	FALSE	4	FALSE
Mongolia_N_North	China_AmurRiver_LPaleolithic_14K+China_NEastAsia_Inland_EN+Kolyma_M.SG+Altai_N	1.98394e-08	China_AmurRiver_LPaleolithic_14K	-0.23776	0.107798	-2.2056	FALSE	4	FALSE
Mongolia_N_North	China_AmurRiver_LPaleolithic_14K+China_NEastAsia_Inland_EN+Kolyma_M.SG+Altai_N	1.98394e-08	China_NEastAsia_Inland_EN	1.71451	0.168232	10.1913	FALSE	4	FALSE
Mongolia_N_North	China_AmurRiver_LPaleolithic_14K+China_NEastAsia_Inland_EN+Kolyma_M.SG+Altai_N	1.98394e-08	Kolyma_M.SG	-0.880374	0.41633	-2.11461	FALSE	4	FALSE
Mongolia_N_North	China_AmurRiver_LPaleolithic_14K+China_NEastAsia_Inland_EN+Kolyma_M.SG+Altai_N	1.98394e-08	Altai_N	0.40362	0.217397	1.8566	FALSE	4	FALSE
Mongolia_N_North	Altai_N_old+China_AmurRiver_LPaleolithic_14K+China_NEastAsia_Inland_EN+Kolyma_M.SG	1.97612e-08	Altai_N_old	0.351482	0.161533	2.17591	FALSE	4	FALSE
Mongolia_N_North	Altai_N_old+China_AmurRiver_LPaleolithic_14K+China_NEastAsia_Inland_EN+Kolyma_M.SG	1.97612e-08	China_AmurRiver_LPaleolithic_14K	-0.240658	0.0953479	-2.524	FALSE	4	FALSE
Mongolia_N_North	Altai_N_old+China_AmurRiver_LPaleolithic_14K+China_NEastAsia_Inland_EN+Kolyma_M.SG	1.97612e-08	China_NEastAsia_Inland_EN	1.65421	0.138387	11.9536	FALSE	4	FALSE
Mongolia_N_North	Altai_N_old+China_AmurRiver_LPaleolithic_14K+China_NEastAsia_Inland_EN+Kolyma_M.SG	1.97612e-08	Kolyma_M.SG	-0.765037	0.310021	-2.46769	FALSE	4	FALSE
Mongolia_N_North	Russia_AfontovaGora3+China_AmurRiver_EarlyN+KhatyrstyrCave_M+Altai_N	1.96105e-08	Russia_AfontovaGora3	-0.0440628	0.171463	-0.256981	FALSE	4	FALSE
Mongolia_N_North	Russia_AfontovaGora3+China_AmurRiver_EarlyN+KhatyrstyrCave_M+Altai_N	1.96105e-08	China_AmurRiver_EarlyN	-0.96087	0.308444	-3.11522	FALSE	4	FALSE
Mongolia_N_North	Russia_AfontovaGora3+China_AmurRiver_EarlyN+KhatyrstyrCave_M+Altai_N	1.96105e-08	KhatyrstyrCave_M	2.05797	0.352417	5.83959	FALSE	4	FALSE
Mongolia_N_North	Russia_AfontovaGora3+China_AmurRiver_EarlyN+KhatyrstyrCave_M+Altai_N	1.96105e-08	Altai_N	-0.0530405	0.288756	-0.183686	FALSE	4	FALSE
Mongolia_N_North	Russia_AfontovaGora3+Ust_Kyakhta+China_AmurRiver_EarlyN+Syalakh-Belkachi	1.92639e-08	Russia_AfontovaGora3	0.498537	0.791844	0.62959	FALSE	4	FALSE
Mongolia_N_North	Russia_AfontovaGora3+Ust_Kyakhta+China_AmurRiver_EarlyN+Syalakh-Belkachi	1.92639e-08	Ust_Kyakhta	-7.77037	7.50628	-1.03518	FALSE	4	FALSE
Mongolia_N_North	Russia_AfontovaGora3+Ust_Kyakhta+China_AmurRiver_EarlyN+Syalakh-Belkachi	1.92639e-08	China_AmurRiver_EarlyN	0.673711	0.982915	0.685421	FALSE	4	FALSE
Mongolia_N_North	Russia_AfontovaGora3+Ust_Kyakhta+China_AmurRiver_EarlyN+Syalakh-Belkachi	1.92639e-08	Syalakh-Belkachi	7.59812	5.81485	1.30668	FALSE	4	FALSE
Mongolia_N_North	Khaiyrgas.SG+China_AmurRiver_EarlyN+Transbaikal_EMN+Altai_N	1.87452e-08	Khaiyrgas.SG	-0.322846	0.180537	-1.78825	FALSE	4	FALSE
Mongolia_N_North	Khaiyrgas.SG+China_AmurRiver_EarlyN+Transbaikal_EMN+Altai_N	1.87452e-08	China_AmurRiver_EarlyN	-0.180868	0.0409778	-4.4138	FALSE	4	FALSE
Mongolia_N_North	Khaiyrgas.SG+China_AmurRiver_EarlyN+Transbaikal_EMN+Altai_N	1.87452e-08	Transbaikal_EMN	1.25135	0.0695938	17.9808	FALSE	4	FALSE
Mongolia_N_North	Khaiyrgas.SG+China_AmurRiver_EarlyN+Transbaikal_EMN+Altai_N	1.87452e-08	Altai_N	0.25236	0.126325	1.99771	FALSE	4	FALSE
Mongolia_N_North	Khaiyrgas.SG+China_NEastAsia_Inland_EN+Transbaikal_EMN+China_AmurRiver_N	1.8135e-08	Khaiyrgas.SG	0.245203	0.916973	0.267405	FALSE	4	FALSE
Mongolia_N_North	Khaiyrgas.SG+China_NEastAsia_Inland_EN+Transbaikal_EMN+China_AmurRiver_N	1.8135e-08	China_NEastAsia_Inland_EN	-1.9629	8.39548	-0.233804	FALSE	4	FALSE
Mongolia_N_North	Khaiyrgas.SG+China_NEastAsia_Inland_EN+Transbaikal_EMN+China_AmurRiver_N	1.8135e-08	Transbaikal_EMN	2.62657	6.36828	0.412445	FALSE	4	FALSE
Mongolia_N_North	Khaiyrgas.SG+China_NEastAsia_Inland_EN+Transbaikal_EMN+China_AmurRiver_N	1.8135e-08	China_AmurRiver_N	0.0911319	1.1188	0.0814553	FALSE	4	FALSE
Mongolia_N_North	Khaiyrgas.SG+China_SEastAsia_Coastal_EN+Transbaikal_EMN_old+Altai_N	1.80965e-08	Khaiyrgas.SG	0.038663	0.157103	0.246099	FALSE	4	FALSE
Mongolia_N_North	Khaiyrgas.SG+China_SEastAsia_Coastal_EN+Transbaikal_EMN_old+Altai_N	1.80965e-08	China_SEastAsia_Coastal_EN	-0.0325665	0.0469752	-0.69327	FALSE	4	FALSE
Mongolia_N_North	Khaiyrgas.SG+China_SEastAsia_Coastal_EN+Transbaikal_EMN_old+Altai_N	1.80965e-08	Transbaikal_EMN_old	0.988695	0.0328528	30.0947	FALSE	4	FALSE
Mongolia_N_North	Khaiyrgas.SG+China_SEastAsia_Coastal_EN+Transbaikal_EMN_old+Altai_N	1.80965e-08	Altai_N	0.00520843	0.0998142	0.0521813	FALSE	4	FALSE
Mongolia_N_North	Russia_AfontovaGora3+China_NEastAsia_Inland_EN+China_SEastAsia_Coastal_EN+KhatyrstyrCave_M	1.79783e-08	Russia_AfontovaGora3	0.0433173	0.0613414	0.706167	FALSE	4	FALSE
Mongolia_N_North	Russia_AfontovaGora3+China_NEastAsia_Inland_EN+China_SEastAsia_Coastal_EN+KhatyrstyrCave_M	1.79783e-08	China_NEastAsia_Inland_EN	2.20167	4.64248	0.474244	FALSE	4	FALSE
Mongolia_N_North	Russia_AfontovaGora3+China_NEastAsia_Inland_EN+China_SEastAsia_Coastal_EN+KhatyrstyrCave_M	1.79783e-08	China_SEastAsia_Coastal_EN	-0.558388	0.67418	-0.828247	FALSE	4	FALSE
Mongolia_N_North	Russia_AfontovaGora3+China_NEastAsia_Inland_EN+China_SEastAsia_Coastal_EN+KhatyrstyrCave_M	1.79783e-08	KhatyrstyrCave_M	-0.686599	4.03502	-0.17016	FALSE	4	FALSE
Mongolia_N_North	Ust_Kyakhta+China_AmurRiver_EarlyN+China_SEastAsia_Coastal_EN+Altai_N	1.77177e-08	Ust_Kyakhta	2.9582	0.25761	11.4833	FALSE	4	FALSE
Mongolia_N_North	Ust_Kyakhta+China_AmurRiver_EarlyN+China_SEastAsia_Coastal_EN+Altai_N	1.77177e-08	China_AmurRiver_EarlyN	-0.422458	0.131226	-3.2193	FALSE	4	FALSE
Mongolia_N_North	Ust_Kyakhta+China_AmurRiver_EarlyN+China_SEastAsia_Coastal_EN+Altai_N	1.77177e-08	China_SEastAsia_Coastal_EN	-0.32805	0.123413	-2.65816	FALSE	4	FALSE
Mongolia_N_North	Ust_Kyakhta+China_AmurRiver_EarlyN+China_SEastAsia_Coastal_EN+Altai_N	1.77177e-08	Altai_N	-1.20769	0.137744	-8.76762	FALSE	4	FALSE
Mongolia_N_North	Russia_AfontovaGora3+China_AmurRiver_EarlyN+China_NEastAsia_Inland_EN+China_SEastAsia_Coastal_EN	1.749e-08	Russia_AfontovaGora3	0.0129737	0.0214707	0.604251	FALSE	4	FALSE
Mongolia_N_North	Russia_AfontovaGora3+China_AmurRiver_EarlyN+China_NEastAsia_Inland_EN+China_SEastAsia_Coastal_EN	1.749e-08	China_AmurRiver_EarlyN	-0.19706	0.0959907	-2.05291	FALSE	4	FALSE
Mongolia_N_North	Russia_AfontovaGora3+China_AmurRiver_EarlyN+China_NEastAsia_Inland_EN+China_SEastAsia_Coastal_EN	1.749e-08	China_NEastAsia_Inland_EN	1.53857	0.0886763	17.3504	FALSE	4	FALSE
Mongolia_N_North	Russia_AfontovaGora3+China_AmurRiver_EarlyN+China_NEastAsia_Inland_EN+China_SEastAsia_Coastal_EN	1.749e-08	China_SEastAsia_Coastal_EN	-0.354486	0.103708	-3.41811	FALSE	4	FALSE
Mongolia_N_North	Ust_Kyakhta+China_AmurRiver_LPaleolithic_19K+China_AmurRiver_LPaleolithic_14K+KhatyrstyrCave_M	1.68715e-08	Ust_Kyakhta	-0.324551	0.173549	-1.87009	FALSE	4	FALSE
Mongolia_N_North	Ust_Kyakhta+China_AmurRiver_LPaleolithic_19K+China_AmurRiver_LPaleolithic_14K+KhatyrstyrCave_M	1.68715e-08	China_AmurRiver_LPaleolithic_19K	0.743768	0.365453	2.03519	FALSE	4	FALSE
Mongolia_N_North	Ust_Kyakhta+China_AmurRiver_LPaleolithic_19K+China_AmurRiver_LPaleolithic_14K+KhatyrstyrCave_M	1.68715e-08	China_AmurRiver_LPaleolithic_14K	-1.0683	0.290037	-3.6833	FALSE	4	FALSE
Mongolia_N_North	Ust_Kyakhta+China_AmurRiver_LPaleolithic_19K+China_AmurRiver_LPaleolithic_14K+KhatyrstyrCave_M	1.68715e-08	KhatyrstyrCave_M	1.64908	0.248722	6.63021	FALSE	4	FALSE
Mongolia_N_North	Russia_AfontovaGora3+Altai_N_old+China_AmurRiver_EarlyN+KhatyrstyrCave_M	1.6732e-08	Russia_AfontovaGora3	-0.0902062	0.177804	-0.507334	FALSE	4	FALSE
Mongolia_N_North	Russia_AfontovaGora3+Altai_N_old+China_AmurRiver_EarlyN+KhatyrstyrCave_M	1.6732e-08	Altai_N_old	0.0363936	0.293553	0.123976	FALSE	4	FALSE
Mongolia_N_North	Russia_AfontovaGora3+Altai_N_old+China_AmurRiver_EarlyN+KhatyrstyrCave_M	1.6732e-08	China_AmurRiver_EarlyN	-0.960002	0.305101	-3.14651	FALSE	4	FALSE
Mongolia_N_North	Russia_AfontovaGora3+Altai_N_old+China_AmurRiver_EarlyN+KhatyrstyrCave_M	1.6732e-08	KhatyrstyrCave_M	2.01381	0.328642	6.12769	FALSE	4	FALSE
Mongolia_N_North	Altai_N_old+China_AmurRiver_EarlyN+KhatyrstyrCave_M+Kolyma_M.SG	1.65615e-08	Altai_N_old	0.180308	0.558525	0.32283	FALSE	4	FALSE
Mongolia_N_North	Altai_N_old+China_AmurRiver_EarlyN+KhatyrstyrCave_M+Kolyma_M.SG	1.65615e-08	China_AmurRiver_EarlyN	-0.771542	0.385215	-2.00289	FALSE	4	FALSE
Mongolia_N_North	Altai_N_old+China_AmurRiver_EarlyN+KhatyrstyrCave_M+Kolyma_M.SG	1.65615e-08	KhatyrstyrCave_M	2.09292	0.393409	5.31996	FALSE	4	FALSE
Mongolia_N_North	Altai_N_old+China_AmurRiver_EarlyN+KhatyrstyrCave_M+Kolyma_M.SG	1.65615e-08	Kolyma_M.SG	-0.501689	1.00713	-0.498139	FALSE	4	FALSE
Mongolia_N_North	Russia_AfontovaGora3+Syalakh-Belkachi+Altai_N+Cisbaikal_EN	1.6393e-08	Russia_AfontovaGora3	-0.0668261	0.0247883	-2.69588	FALSE	4	FALSE
Mongolia_N_North	Russia_AfontovaGora3+Syalakh-Belkachi+Altai_N+Cisbaikal_EN	1.6393e-08	Syalakh-Belkachi	-0.0830425	0.12434	-0.667867	FALSE	4	FALSE
Mongolia_N_North	Russia_AfontovaGora3+Syalakh-Belkachi+Altai_N+Cisbaikal_EN	1.6393e-08	Altai_N	0.0274243	0.0450405	0.60888	FALSE	4	FALSE
Mongolia_N_North	Russia_AfontovaGora3+Syalakh-Belkachi+Altai_N+Cisbaikal_EN	1.6393e-08	Cisbaikal_EN	1.12244	0.102604	10.9396	FALSE	4	FALSE
Mongolia_N_North	Altai_N_old+Khaiyrgas.SG+China_AmurRiver_Mesolithic+Cisbaikal_EN	1.62126e-08	Altai_N_old	-0.042469	0.0375129	-1.13212	FALSE	4	FALSE
Mongolia_N_North	Altai_N_old+Khaiyrgas.SG+China_AmurRiver_Mesolithic+Cisbaikal_EN	1.62126e-08	Khaiyrgas.SG	-0.0953228	0.0587851	-1.62155	FALSE	4	FALSE
Mongolia_N_North	Altai_N_old+Khaiyrgas.SG+China_AmurRiver_Mesolithic+Cisbaikal_EN	1.62126e-08	China_AmurRiver_Mesolithic	0.0648253	0.0223487	2.90062	FALSE	4	FALSE
Mongolia_N_North	Altai_N_old+Khaiyrgas.SG+China_AmurRiver_Mesolithic+Cisbaikal_EN	1.62126e-08	Cisbaikal_EN	1.07297	0.040069	26.778	FALSE	4	FALSE
Mongolia_N_North	China_AmurRiver_LPaleolithic_14K+China_NEastAsia_Coastal_EN+China_SEastAsia_Coastal_EN+Altai_N	1.61992e-08	China_AmurRiver_LPaleolithic_14K	-1.7185	0.357137	-4.81187	FALSE	4	FALSE
Mongolia_N_North	China_AmurRiver_LPaleolithic_14K+China_NEastAsia_Coastal_EN+China_SEastAsia_Coastal_EN+Altai_N	1.61992e-08	China_NEastAsia_Coastal_EN	4.61791	0.617687	7.47614	FALSE	4	FALSE
Mongolia_N_North	China_AmurRiver_LPaleolithic_14K+China_NEastAsia_Coastal_EN+China_SEastAsia_Coastal_EN+Altai_N	1.61992e-08	China_SEastAsia_Coastal_EN	-2.13187	0.421602	-5.05659	FALSE	4	FALSE
Mongolia_N_North	China_AmurRiver_LPaleolithic_14K+China_NEastAsia_Coastal_EN+China_SEastAsia_Coastal_EN+Altai_N	1.61992e-08	Altai_N	0.232453	0.0871922	2.66598	FALSE	4	FALSE
Mongolia_N_North	Altai_N_old+Khaiyrgas.SG+China_NEastAsia_Inland_EN+China_SEastAsia_Coastal_EN	1.60909e-08	Altai_N_old	0.172967	0.13735	1.25931	FALSE	4	FALSE
Mongolia_N_North	Altai_N_old+Khaiyrgas.SG+China_NEastAsia_Inland_EN+China_SEastAsia_Coastal_EN	1.60909e-08	Khaiyrgas.SG	-0.176178	0.225532	-0.781168	FALSE	4	FALSE
Mongolia_N_North	Altai_N_old+Khaiyrgas.SG+China_NEastAsia_Inland_EN+China_SEastAsia_Coastal_EN	1.60909e-08	China_NEastAsia_Inland_EN	1.38533	0.0664794	20.8385	FALSE	4	FALSE
Mongolia_N_North	Altai_N_old+Khaiyrgas.SG+China_NEastAsia_Inland_EN+China_SEastAsia_Coastal_EN	1.60909e-08	China_SEastAsia_Coastal_EN	-0.382116	0.097548	-3.91721	FALSE	4	FALSE
Mongolia_N_North	Khaiyrgas.SG+China_AmurRiver_EarlyN+KhatyrstyrCave_M+Altai_N	1.58259e-08	Khaiyrgas.SG	0.214349	0.893022	0.240027	FALSE	4	FALSE
Mongolia_N_North	Khaiyrgas.SG+China_AmurRiver_EarlyN+KhatyrstyrCave_M+Altai_N	1.58259e-08	China_AmurRiver_EarlyN	-0.919037	0.296707	-3.09746	FALSE	4	FALSE
Mongolia_N_North	Khaiyrgas.SG+China_AmurRiver_EarlyN+KhatyrstyrCave_M+Altai_N	1.58259e-08	KhatyrstyrCave_M	1.95698	0.484516	4.03904	FALSE	4	FALSE
Mongolia_N_North	Khaiyrgas.SG+China_AmurRiver_EarlyN+KhatyrstyrCave_M+Altai_N	1.58259e-08	Altai_N	-0.252292	0.600437	-0.420181	FALSE	4	FALSE
Mongolia_N_North	Russia_AfontovaGora3+Khaiyrgas.SG+China_AmurRiver_LPaleolithic_14K+Transbaikal_EMN	1.57378e-08	Russia_AfontovaGora3	0.494428	14.0115	0.0352874	FALSE	4	FALSE
Mongolia_N_North	Russia_AfontovaGora3+Khaiyrgas.SG+China_AmurRiver_LPaleolithic_14K+Transbaikal_EMN	1.57378e-08	Khaiyrgas.SG	-1.13971	32.6832	-0.0348713	FALSE	4	FALSE
Mongolia_N_North	Russia_AfontovaGora3+Khaiyrgas.SG+China_AmurRiver_LPaleolithic_14K+Transbaikal_EMN	1.57378e-08	China_AmurRiver_LPaleolithic_14K	-0.0103387	5.72193	-0.00180685	FALSE	4	FALSE
Mongolia_N_North	Russia_AfontovaGora3+Khaiyrgas.SG+China_AmurRiver_LPaleolithic_14K+Transbaikal_EMN	1.57378e-08	Transbaikal_EMN	1.65562	12.9528	0.127819	FALSE	4	FALSE
Mongolia_N_North	China_AmurRiver_LPaleolithic_14K+China_NEastAsia_Coastal_EN+China_SEastAsia_Coastal_EN+Syalakh-Belkachi	1.5529e-08	China_AmurRiver_LPaleolithic_14K	-1.54349	0.325247	-4.74558	FALSE	4	FALSE
Mongolia_N_North	China_AmurRiver_LPaleolithic_14K+China_NEastAsia_Coastal_EN+China_SEastAsia_Coastal_EN+Syalakh-Belkachi	1.5529e-08	China_NEastAsia_Coastal_EN	3.75222	0.565629	6.63371	FALSE	4	FALSE
Mongolia_N_North	China_AmurRiver_LPaleolithic_14K+China_NEastAsia_Coastal_EN+China_SEastAsia_Coastal_EN+Syalakh-Belkachi	1.5529e-08	China_SEastAsia_Coastal_EN	-1.54374	0.253257	-6.09556	FALSE	4	FALSE
Mongolia_N_North	China_AmurRiver_LPaleolithic_14K+China_NEastAsia_Coastal_EN+China_SEastAsia_Coastal_EN+Syalakh-Belkachi	1.5529e-08	Syalakh-Belkachi	0.335011	0.144444	2.31931	FALSE	4	FALSE
Mongolia_N_North	Altai_N_old+China_AmurRiver_LPaleolithic_14K+China_NEastAsia_Inland_EN+China_SEastAsia_Coastal_EN	1.54934e-08	Altai_N_old	0.0385683	0.0305115	1.26405	FALSE	4	FALSE
Mongolia_N_North	Altai_N_old+China_AmurRiver_LPaleolithic_14K+China_NEastAsia_Inland_EN+China_SEastAsia_Coastal_EN	1.54934e-08	China_AmurRiver_LPaleolithic_14K	-0.166786	0.0844538	-1.97488	FALSE	4	FALSE
Mongolia_N_North	Altai_N_old+China_AmurRiver_LPaleolithic_14K+China_NEastAsia_Inland_EN+China_SEastAsia_Coastal_EN	1.54934e-08	China_NEastAsia_Inland_EN	1.46476	0.0788068	18.5867	FALSE	4	FALSE
Mongolia_N_North	Altai_N_old+China_AmurRiver_LPaleolithic_14K+China_NEastAsia_Inland_EN+China_SEastAsia_Coastal_EN	1.54934e-08	China_SEastAsia_Coastal_EN	-0.33654	0.0926733	-3.63146	FALSE	4	FALSE
Mongolia_N_North	China_AmurRiver_Mesolithic+China_NEastAsia_Inland_EN+China_SEastAsia_Coastal_EN+Kolyma_M.SG	1.51744e-08	China_AmurRiver_Mesolithic	-0.188828	0.0686522	-2.7505	FALSE	4	FALSE
Mongolia_N_North	China_AmurRiver_Mesolithic+China_NEastAsia_Inland_EN+China_SEastAsia_Coastal_EN+Kolyma_M.SG	1.51744e-08	China_NEastAsia_Inland_EN	1.4794	0.0807792	18.3141	FALSE	4	FALSE
Mongolia_N_North	China_AmurRiver_Mesolithic+China_NEastAsia_Inland_EN+China_SEastAsia_Coastal_EN+Kolyma_M.SG	1.51744e-08	China_SEastAsia_Coastal_EN	-0.33074	0.0916326	-3.60942	FALSE	4	FALSE
Mongolia_N_North	China_AmurRiver_Mesolithic+China_NEastAsia_Inland_EN+China_SEastAsia_Coastal_EN+Kolyma_M.SG	1.51744e-08	Kolyma_M.SG	0.0401676	0.0585759	0.685736	FALSE	4	FALSE
Mongolia_N_North	China_AmurRiver_EarlyN+KhatyrstyrCave_M+Kolyma_M.SG+Altai_N	1.51524e-08	China_AmurRiver_EarlyN	-0.767639	0.391368	-1.96142	FALSE	4	FALSE
Mongolia_N_North	China_AmurRiver_EarlyN+KhatyrstyrCave_M+Kolyma_M.SG+Altai_N	1.51524e-08	KhatyrstyrCave_M	2.10719	0.397245	5.30451	FALSE	4	FALSE
Mongolia_N_North	China_AmurRiver_EarlyN+KhatyrstyrCave_M+Kolyma_M.SG+Altai_N	1.51524e-08	Kolyma_M.SG	-0.528568	1.01068	-0.522984	FALSE	4	FALSE
Mongolia_N_North	China_AmurRiver_EarlyN+KhatyrstyrCave_M+Kolyma_M.SG+Altai_N	1.51524e-08	Altai_N	0.189016	0.561741	0.336482	FALSE	4	FALSE
Mongolia_N_North	Russia_AfontovaGora3+KhatyrstyrCave_M+China_AmurRiver_N+Altai_N	1.49271e-08	Russia_AfontovaGora3	-0.0935521	0.185379	-0.504653	FALSE	4	FALSE
Mongolia_N_North	Russia_AfontovaGora3+KhatyrstyrCave_M+China_AmurRiver_N+Altai_N	1.49271e-08	KhatyrstyrCave_M	2.1513	0.3803	5.65684	FALSE	4	FALSE
Mongolia_N_North	Russia_AfontovaGora3+KhatyrstyrCave_M+China_AmurRiver_N+Altai_N	1.49271e-08	China_AmurRiver_N	-1.10588	0.353812	-3.12561	FALSE	4	FALSE
Mongolia_N_North	Russia_AfontovaGora3+KhatyrstyrCave_M+China_AmurRiver_N+Altai_N	1.49271e-08	Altai_N	0.048135	0.310024	0.155262	FALSE	4	FALSE
Mongolia_N_North	Altai_N_old+Khaiyrgas.SG+KhatyrstyrCave_M+China_AmurRiver_N	1.48459e-08	Altai_N_old	-0.291132	0.417626	-0.697111	FALSE	4	FALSE
Mongolia_N_North	Altai_N_old+Khaiyrgas.SG+KhatyrstyrCave_M+China_AmurRiver_N	1.48459e-08	Khaiyrgas.SG	0.290068	0.629408	0.460859	FALSE	4	FALSE
Mongolia_N_North	Altai_N_old+Khaiyrgas.SG+KhatyrstyrCave_M+China_AmurRiver_N	1.48459e-08	KhatyrstyrCave_M	2.06828	0.421714	4.90446	FALSE	4	FALSE
Mongolia_N_North	Altai_N_old+Khaiyrgas.SG+KhatyrstyrCave_M+China_AmurRiver_N	1.48459e-08	China_AmurRiver_N	-1.06722	0.332696	-3.20779	FALSE	4	FALSE
Mongolia_N_North	China_AmurRiver_LPaleolithic_14K+China_NEastAsia_Inland_EN+China_SEastAsia_Coastal_EN+Altai_N	1.48331e-08	China_AmurRiver_LPaleolithic_14K	-0.164113	0.0833609	-1.9687	FALSE	4	FALSE
Mongolia_N_North	China_AmurRiver_LPaleolithic_14K+China_NEastAsia_Inland_EN+China_SEastAsia_Coastal_EN+Altai_N	1.48331e-08	China_NEastAsia_Inland_EN	1.47839	0.0801294	18.45	FALSE	4	FALSE
Mongolia_N_North	China_AmurRiver_LPaleolithic_14K+China_NEastAsia_Inland_EN+China_SEastAsia_Coastal_EN+Altai_N	1.48331e-08	China_SEastAsia_Coastal_EN	-0.354081	0.0939157	-3.7702	FALSE	4	FALSE
Mongolia_N_North	China_AmurRiver_LPaleolithic_14K+China_NEastAsia_Inland_EN+China_SEastAsia_Coastal_EN+Altai_N	1.48331e-08	Altai_N	0.0398062	0.0306664	1.29804	FALSE	4	FALSE
Mongolia_N_North	Russia_AfontovaGora3+Altai_N_old+Syalakh-Belkachi+Cisbaikal_EN	1.47179e-08	Russia_AfontovaGora3	-0.0556568	0.0206866	-2.69048	FALSE	4	FALSE
Mongolia_N_North	Russia_AfontovaGora3+Altai_N_old+Syalakh-Belkachi+Cisbaikal_EN	1.47179e-08	Altai_N_old	0.00222945	0.0391615	0.0569295	FALSE	4	FALSE
Mongolia_N_North	Russia_AfontovaGora3+Altai_N_old+Syalakh-Belkachi+Cisbaikal_EN	1.47179e-08	Syalakh-Belkachi	-0.0674352	0.12956	-0.520492	FALSE	4	FALSE
Mongolia_N_North	Russia_AfontovaGora3+Altai_N_old+Syalakh-Belkachi+Cisbaikal_EN	1.47179e-08	Cisbaikal_EN	1.12086	0.105253	10.6492	FALSE	4	FALSE
Mongolia_N_North	Russia_AfontovaGora3+Altai_N_old+KhatyrstyrCave_M+China_AmurRiver_N	1.45081e-08	Russia_AfontovaGora3	-0.0543641	0.183347	-0.296509	FALSE	4	FALSE
Mongolia_N_North	Russia_AfontovaGora3+Altai_N_old+KhatyrstyrCave_M+China_AmurRiver_N	1.45081e-08	Altai_N_old	-0.0211416	0.3055	-0.0692033	FALSE	4	FALSE
Mongolia_N_North	Russia_AfontovaGora3+Altai_N_old+KhatyrstyrCave_M+China_AmurRiver_N	1.45081e-08	KhatyrstyrCave_M	2.17881	0.393888	5.53155	FALSE	4	FALSE
Mongolia_N_North	Russia_AfontovaGora3+Altai_N_old+KhatyrstyrCave_M+China_AmurRiver_N	1.45081e-08	China_AmurRiver_N	-1.10331	0.355427	-3.10417	FALSE	4	FALSE
Mongolia_N_North	Russia_AfontovaGora3+China_AmurRiver_LPaleolithic_19K+China_AmurRiver_LPaleolithic_14K+KhatyrstyrCave_M	1.44055e-08	Russia_AfontovaGora3	-0.0762275	0.0342875	-2.22319	FALSE	4	FALSE
Mongolia_N_North	Russia_AfontovaGora3+China_AmurRiver_LPaleolithic_19K+China_AmurRiver_LPaleolithic_14K+KhatyrstyrCave_M	1.44055e-08	China_AmurRiver_LPaleolithic_19K	0.633177	0.292254	2.16653	FALSE	4	FALSE
Mongolia_N_North	Russia_AfontovaGora3+China_AmurRiver_LPaleolithic_19K+China_AmurRiver_LPaleolithic_14K+KhatyrstyrCave_M	1.44055e-08	China_AmurRiver_LPaleolithic_14K	-1.00661	0.242324	-4.15398	FALSE	4	FALSE
Mongolia_N_North	Russia_AfontovaGora3+China_AmurRiver_LPaleolithic_19K+China_AmurRiver_LPaleolithic_14K+KhatyrstyrCave_M	1.44055e-08	KhatyrstyrCave_M	1.44966	0.205401	7.05772	FALSE	4	FALSE
Mongolia_N_North	Khaiyrgas.SG+China_NEastAsia_Coastal_EN+Kolyma_M.SG+Altai_N	1.41594e-08	Khaiyrgas.SG	30.957	65.0212	0.476107	FALSE	4	FALSE
Mongolia_N_North	Khaiyrgas.SG+China_NEastAsia_Coastal_EN+Kolyma_M.SG+Altai_N	1.41594e-08	China_NEastAsia_Coastal_EN	3.605	8.48947	0.424643	FALSE	4	FALSE
Mongolia_N_North	Khaiyrgas.SG+China_NEastAsia_Coastal_EN+Kolyma_M.SG+Altai_N	1.41594e-08	Kolyma_M.SG	-26.1398	58.2942	-0.448412	FALSE	4	FALSE
Mongolia_N_North	Khaiyrgas.SG+China_NEastAsia_Coastal_EN+Kolyma_M.SG+Altai_N	1.41594e-08	Altai_N	-7.4222	15.2884	-0.485479	FALSE	4	FALSE
Mongolia_N_North	China_AmurRiver_Mesolithic+China_NEastAsia_Inland_EN+China_SEastAsia_Coastal_EN+Dzhilinda-1_M_N.SG	1.35956e-08	China_AmurRiver_Mesolithic	-0.19334	0.067176	-2.87811	FALSE	4	FALSE
Mongolia_N_North	China_AmurRiver_Mesolithic+China_NEastAsia_Inland_EN+China_SEastAsia_Coastal_EN+Dzhilinda-1_M_N.SG	1.35956e-08	China_NEastAsia_Inland_EN	1.47867	0.0913612	16.1848	FALSE	4	FALSE
Mongolia_N_North	China_AmurRiver_Mesolithic+China_NEastAsia_Inland_EN+China_SEastAsia_Coastal_EN+Dzhilinda-1_M_N.SG	1.35956e-08	China_SEastAsia_Coastal_EN	-0.325459	0.0798425	-4.07626	FALSE	4	FALSE
Mongolia_N_North	China_AmurRiver_Mesolithic+China_NEastAsia_Inland_EN+China_SEastAsia_Coastal_EN+Dzhilinda-1_M_N.SG	1.35956e-08	Dzhilinda-1_M_N.SG	0.0401317	0.0661563	0.60662	FALSE	4	FALSE
Mongolia_N_North	KhatyrstyrCave_M+Kolyma_M.SG+China_AmurRiver_N+Altai_N	1.35709e-08	KhatyrstyrCave_M	2.27867	0.483094	4.71684	FALSE	4	FALSE
Mongolia_N_North	KhatyrstyrCave_M+Kolyma_M.SG+China_AmurRiver_N+Altai_N	1.35709e-08	Kolyma_M.SG	-0.560804	0.9263	-0.605424	FALSE	4	FALSE
Mongolia_N_North	KhatyrstyrCave_M+Kolyma_M.SG+China_AmurRiver_N+Altai_N	1.35709e-08	China_AmurRiver_N	-0.938024	0.386094	-2.42952	FALSE	4	FALSE
Mongolia_N_North	KhatyrstyrCave_M+Kolyma_M.SG+China_AmurRiver_N+Altai_N	1.35709e-08	Altai_N	0.220154	0.509257	0.432305	FALSE	4	FALSE
Mongolia_N_North	Altai_N_old+Khaiyrgas.SG+China_AmurRiver_EarlyN+KhatyrstyrCave_M	1.34025e-08	Altai_N_old	-0.135046	0.370689	-0.36431	FALSE	4	FALSE
Mongolia_N_North	Altai_N_old+Khaiyrgas.SG+China_AmurRiver_EarlyN+KhatyrstyrCave_M	1.34025e-08	Khaiyrgas.SG	0.0482841	0.567166	0.0851322	FALSE	4	FALSE
Mongolia_N_North	Altai_N_old+Khaiyrgas.SG+China_AmurRiver_EarlyN+KhatyrstyrCave_M	1.34025e-08	China_AmurRiver_EarlyN	-0.936458	0.30806	-3.03986	FALSE	4	FALSE
Mongolia_N_North	Altai_N_old+Khaiyrgas.SG+China_AmurRiver_EarlyN+KhatyrstyrCave_M	1.34025e-08	KhatyrstyrCave_M	2.02322	0.427561	4.73201	FALSE	4	FALSE
Mongolia_N_North	China_NEastAsia_Coastal_EN+China_SEastAsia_Coastal_EN+KhatyrstyrCave_M+Dzhilinda-1_M_N.SG	1.33691e-08	China_NEastAsia_Coastal_EN	-3.89259	4.31187	-0.90276	FALSE	4	FALSE
Mongolia_N_North	China_NEastAsia_Coastal_EN+China_SEastAsia_Coastal_EN+KhatyrstyrCave_M+Dzhilinda-1_M_N.SG	1.33691e-08	China_SEastAsia_Coastal_EN	2.41613	2.95439	0.817812	FALSE	4	FALSE
Mongolia_N_North	China_NEastAsia_Coastal_EN+China_SEastAsia_Coastal_EN+KhatyrstyrCave_M+Dzhilinda-1_M_N.SG	1.33691e-08	KhatyrstyrCave_M	3.75141	2.72091	1.37873	FALSE	4	FALSE
Mongolia_N_North	China_NEastAsia_Coastal_EN+China_SEastAsia_Coastal_EN+KhatyrstyrCave_M+Dzhilinda-1_M_N.SG	1.33691e-08	Dzhilinda-1_M_N.SG	-1.27496	1.37823	-0.925068	FALSE	4	FALSE
Mongolia_N_North	Altai_N_old+Khaiyrgas.SG+Transbaikal_EMN+China_AmurRiver_N	1.32893e-08	Altai_N_old	0.0327682	0.0562399	0.58265	FALSE	4	FALSE
Mongolia_N_North	Altai_N_old+Khaiyrgas.SG+Transbaikal_EMN+China_AmurRiver_N	1.32893e-08	Khaiyrgas.SG	-0.027064	0.080083	-0.337949	FALSE	4	FALSE
Mongolia_N_North	Altai_N_old+Khaiyrgas.SG+Transbaikal_EMN+China_AmurRiver_N	1.32893e-08	Transbaikal_EMN	1.16737	0.0450207	25.9296	FALSE	4	FALSE
Mongolia_N_North	Altai_N_old+Khaiyrgas.SG+Transbaikal_EMN+China_AmurRiver_N	1.32893e-08	China_AmurRiver_N	-0.173073	0.037373	-4.63096	FALSE	4	FALSE
Mongolia_N_North	Russia_AfontovaGora3+China_NEastAsia_Inland_EN+China_SEastAsia_Coastal_EN+Dzhilinda-1_M_N.SG	1.3212e-08	Russia_AfontovaGora3	0.121483	0.065452	1.85606	FALSE	4	FALSE
Mongolia_N_North	Russia_AfontovaGora3+China_NEastAsia_Inland_EN+China_SEastAsia_Coastal_EN+Dzhilinda-1_M_N.SG	1.3212e-08	China_NEastAsia_Inland_EN	1.74378	0.254893	6.8412	FALSE	4	FALSE
Mongolia_N_North	Russia_AfontovaGora3+China_NEastAsia_Inland_EN+China_SEastAsia_Coastal_EN+Dzhilinda-1_M_N.SG	1.3212e-08	China_SEastAsia_Coastal_EN	-0.526788	0.1083	-4.86417	FALSE	4	FALSE
Mongolia_N_North	Russia_AfontovaGora3+China_NEastAsia_Inland_EN+China_SEastAsia_Coastal_EN+Dzhilinda-1_M_N.SG	1.3212e-08	Dzhilinda-1_M_N.SG	-0.338472	0.253612	-1.33461	FALSE	4	FALSE
Mongolia_N_North	Russia_AfontovaGora3+China_AmurRiver_Mesolithic+China_NEastAsia_Inland_EN+China_SEastAsia_Coastal_EN	1.27044e-08	Russia_AfontovaGora3	0.0177905	0.0199441	0.892018	FALSE	4	FALSE
Mongolia_N_North	Russia_AfontovaGora3+China_AmurRiver_Mesolithic+China_NEastAsia_Inland_EN+China_SEastAsia_Coastal_EN	1.27044e-08	China_AmurRiver_Mesolithic	-0.164232	0.0788016	-2.08412	FALSE	4	FALSE
Mongolia_N_North	Russia_AfontovaGora3+China_AmurRiver_Mesolithic+China_NEastAsia_Inland_EN+China_SEastAsia_Coastal_EN	1.27044e-08	China_NEastAsia_Inland_EN	1.51028	0.0822202	18.3687	FALSE	4	FALSE
Mongolia_N_North	Russia_AfontovaGora3+China_AmurRiver_Mesolithic+China_NEastAsia_Inland_EN+China_SEastAsia_Coastal_EN	1.27044e-08	China_SEastAsia_Coastal_EN	-0.363837	0.100962	-3.60372	FALSE	4	FALSE
Mongolia_N_North	Altai_N_old+KhatyrstyrCave_M+Kolyma_M.SG+China_AmurRiver_N	1.23481e-08	Altai_N_old	0.11319	0.643747	0.17583	FALSE	4	FALSE
Mongolia_N_North	Altai_N_old+KhatyrstyrCave_M+Kolyma_M.SG+China_AmurRiver_N	1.23481e-08	KhatyrstyrCave_M	2.21904	0.458265	4.84226	FALSE	4	FALSE
Mongolia_N_North	Altai_N_old+KhatyrstyrCave_M+Kolyma_M.SG+China_AmurRiver_N	1.23481e-08	Kolyma_M.SG	-0.375155	1.15399	-0.325092	FALSE	4	FALSE
Mongolia_N_North	Altai_N_old+KhatyrstyrCave_M+Kolyma_M.SG+China_AmurRiver_N	1.23481e-08	China_AmurRiver_N	-0.957071	0.439276	-2.17875	FALSE	4	FALSE
Mongolia_N_North	Altai_N_old+Khaiyrgas.SG+China_AmurRiver_LPaleolithic_14K+Transbaikal_EMN	1.22542e-08	Altai_N_old	0.0169988	0.0546706	0.310932	FALSE	4	FALSE
Mongolia_N_North	Altai_N_old+Khaiyrgas.SG+China_AmurRiver_LPaleolithic_14K+Transbaikal_EMN	1.22542e-08	Khaiyrgas.SG	0.00402846	0.0775197	0.051967	FALSE	4	FALSE
Mongolia_N_North	Altai_N_old+Khaiyrgas.SG+China_AmurRiver_LPaleolithic_14K+Transbaikal_EMN	1.22542e-08	China_AmurRiver_LPaleolithic_14K	-0.178522	0.0337828	-5.28442	FALSE	4	FALSE
Mongolia_N_North	Altai_N_old+Khaiyrgas.SG+China_AmurRiver_LPaleolithic_14K+Transbaikal_EMN	1.22542e-08	Transbaikal_EMN	1.15749	0.0429857	26.9274	FALSE	4	FALSE
Mongolia_N_North	Altai_N_old+China_AmurRiver_LPaleolithic_14K+Syalakh-Belkachi+Transbaikal_EMN	1.1882e-08	Altai_N_old	0.104008	0.0753028	1.38119	FALSE	4	FALSE
Mongolia_N_North	Altai_N_old+China_AmurRiver_LPaleolithic_14K+Syalakh-Belkachi+Transbaikal_EMN	1.1882e-08	China_AmurRiver_LPaleolithic_14K	-0.165047	0.0403971	-4.08561	FALSE	4	FALSE
Mongolia_N_North	Altai_N_old+China_AmurRiver_LPaleolithic_14K+Syalakh-Belkachi+Transbaikal_EMN	1.1882e-08	Syalakh-Belkachi	-0.274667	0.234506	-1.17126	FALSE	4	FALSE
Mongolia_N_North	Altai_N_old+China_AmurRiver_LPaleolithic_14K+Syalakh-Belkachi+Transbaikal_EMN	1.1882e-08	Transbaikal_EMN	1.33571	0.151981	8.78866	FALSE	4	FALSE
Mongolia_N_North	Russia_AfontovaGora3+Ust_Kyakhta+Syalakh-Belkachi+Transbaikal_EMN	1.18329e-08	Russia_AfontovaGora3	0.0473545	0.379101	0.124913	FALSE	4	FALSE
Mongolia_N_North	Russia_AfontovaGora3+Ust_Kyakhta+Syalakh-Belkachi+Transbaikal_EMN	1.18329e-08	Ust_Kyakhta	8.35187	79.7272	0.104756	FALSE	4	FALSE
Mongolia_N_North	Russia_AfontovaGora3+Ust_Kyakhta+Syalakh-Belkachi+Transbaikal_EMN	1.18329e-08	Syalakh-Belkachi	-10.986	102.923	-0.106739	FALSE	4	FALSE
Mongolia_N_North	Russia_AfontovaGora3+Ust_Kyakhta+Syalakh-Belkachi+Transbaikal_EMN	1.18329e-08	Transbaikal_EMN	3.58673	23.2758	0.154097	FALSE	4	FALSE
Mongolia_N_North	Russia_AfontovaGora3+China_SEastAsia_Coastal_EN+Transbaikal_EMN_old+Altai_N	1.16255e-08	Russia_AfontovaGora3	0.0174784	0.0310427	0.563044	FALSE	4	FALSE
Mongolia_N_North	Russia_AfontovaGora3+China_SEastAsia_Coastal_EN+Transbaikal_EMN_old+Altai_N	1.16255e-08	China_SEastAsia_Coastal_EN	-0.0236808	0.0306714	-0.77208	FALSE	4	FALSE
Mongolia_N_North	Russia_AfontovaGora3+China_SEastAsia_Coastal_EN+Transbaikal_EMN_old+Altai_N	1.16255e-08	Transbaikal_EMN_old	1.00879	0.0318771	31.6463	FALSE	4	FALSE
Mongolia_N_North	Russia_AfontovaGora3+China_SEastAsia_Coastal_EN+Transbaikal_EMN_old+Altai_N	1.16255e-08	Altai_N	-0.00259091	0.0539829	-0.047995	FALSE	4	FALSE
Mongolia_N_North	Russia_AfontovaGora3+Altai_N_old+China_SEastAsia_Coastal_EN+Transbaikal_EMN_old	1.14057e-08	Russia_AfontovaGora3	-0.0108728	0.0270542	-0.40189	FALSE	4	FALSE
Mongolia_N_North	Russia_AfontovaGora3+Altai_N_old+China_SEastAsia_Coastal_EN+Transbaikal_EMN_old	1.14057e-08	Altai_N_old	0.0528003	0.0460361	1.14693	FALSE	4	FALSE
Mongolia_N_North	Russia_AfontovaGora3+Altai_N_old+China_SEastAsia_Coastal_EN+Transbaikal_EMN_old	1.14057e-08	China_SEastAsia_Coastal_EN	-0.0289085	0.0302834	-0.954598	FALSE	4	FALSE
Mongolia_N_North	Russia_AfontovaGora3+Altai_N_old+China_SEastAsia_Coastal_EN+Transbaikal_EMN_old	1.14057e-08	Transbaikal_EMN_old	0.986981	0.0284576	34.6825	FALSE	4	FALSE
Mongolia_N_North	Russia_AfontovaGora3+China_NEastAsia_Inland_EN+Transbaikal_EMN+Altai_N	1.10857e-08	Russia_AfontovaGora3	0.0422543	0.0682947	0.618706	FALSE	4	FALSE
Mongolia_N_North	Russia_AfontovaGora3+China_NEastAsia_Inland_EN+Transbaikal_EMN+Altai_N	1.10857e-08	China_NEastAsia_Inland_EN	-1.19194	0.722631	-1.64945	FALSE	4	FALSE
Mongolia_N_North	Russia_AfontovaGora3+China_NEastAsia_Inland_EN+Transbaikal_EMN+Altai_N	1.10857e-08	Transbaikal_EMN	2.10918	0.700334	3.01168	FALSE	4	FALSE
Mongolia_N_North	Russia_AfontovaGora3+China_NEastAsia_Inland_EN+Transbaikal_EMN+Altai_N	1.10857e-08	Altai_N	0.0405065	0.0956691	0.423402	FALSE	4	FALSE
Mongolia_N_North	Khaiyrgas.SG+KhatyrstyrCave_M+China_AmurRiver_N+Altai_N	1.10573e-08	Khaiyrgas.SG	0.240779	0.985937	0.244213	FALSE	4	FALSE
Mongolia_N_North	Khaiyrgas.SG+KhatyrstyrCave_M+China_AmurRiver_N+Altai_N	1.10573e-08	KhatyrstyrCave_M	2.04582	0.548621	3.72902	FALSE	4	FALSE
Mongolia_N_North	Khaiyrgas.SG+KhatyrstyrCave_M+China_AmurRiver_N+Altai_N	1.10573e-08	China_AmurRiver_N	-1.03487	0.339814	-3.04541	FALSE	4	FALSE
Mongolia_N_North	Khaiyrgas.SG+KhatyrstyrCave_M+China_AmurRiver_N+Altai_N	1.10573e-08	Altai_N	-0.251727	0.662318	-0.380069	FALSE	4	FALSE
Mongolia_N_North	Altai_N_old+China_AmurRiver_LPaleolithic_19K+Syalakh-Belkachi+Cisbaikal_EN	1.09462e-08	Altai_N_old	-0.0566505	0.0311289	-1.81987	FALSE	4	FALSE
Mongolia_N_North	Altai_N_old+China_AmurRiver_LPaleolithic_19K+Syalakh-Belkachi+Cisbaikal_EN	1.09462e-08	China_AmurRiver_LPaleolithic_19K	0.153959	0.041575	3.70318	FALSE	4	FALSE
Mongolia_N_North	Altai_N_old+China_AmurRiver_LPaleolithic_19K+Syalakh-Belkachi+Cisbaikal_EN	1.09462e-08	Syalakh-Belkachi	-0.19801	0.119503	-1.65695	FALSE	4	FALSE
Mongolia_N_North	Altai_N_old+China_AmurRiver_LPaleolithic_19K+Syalakh-Belkachi+Cisbaikal_EN	1.09462e-08	Cisbaikal_EN	1.1007	0.092434	11.908	FALSE	4	FALSE
Mongolia_N_North	Altai_N_old+Ust_Kyakhta+China_AmurRiver_N+Cisbaikal_EN	1.09072e-08	Altai_N_old	0.033061	0.11644	0.283932	FALSE	4	FALSE
Mongolia_N_North	Altai_N_old+Ust_Kyakhta+China_AmurRiver_N+Cisbaikal_EN	1.09072e-08	Ust_Kyakhta	-0.316003	0.290048	-1.08948	FALSE	4	FALSE
Mongolia_N_North	Altai_N_old+Ust_Kyakhta+China_AmurRiver_N+Cisbaikal_EN	1.09072e-08	China_AmurRiver_N	0.171345	0.0677567	2.52883	FALSE	4	FALSE
Mongolia_N_North	Altai_N_old+Ust_Kyakhta+China_AmurRiver_N+Cisbaikal_EN	1.09072e-08	Cisbaikal_EN	1.1116	0.11963	9.29193	FALSE	4	FALSE
Mongolia_N_North	Russia_AfontovaGora3+Altai_N_old+China_AmurRiver_LPaleolithic_14K+Transbaikal_EMN	1.09048e-08	Russia_AfontovaGora3	0.00679381	0.0294329	0.230824	FALSE	4	FALSE
Mongolia_N_North	Russia_AfontovaGora3+Altai_N_old+China_AmurRiver_LPaleolithic_14K+Transbaikal_EMN	1.09048e-08	Altai_N_old	0.00321699	0.0502867	0.063973	FALSE	4	FALSE
Mongolia_N_North	Russia_AfontovaGora3+Altai_N_old+China_AmurRiver_LPaleolithic_14K+Transbaikal_EMN	1.09048e-08	China_AmurRiver_LPaleolithic_14K	-0.174968	0.0347928	-5.02886	FALSE	4	FALSE
Mongolia_N_North	Russia_AfontovaGora3+Altai_N_old+China_AmurRiver_LPaleolithic_14K+Transbaikal_EMN	1.09048e-08	Transbaikal_EMN	1.16496	0.0382661	30.4436	FALSE	4	FALSE
Mongolia_N_North	Altai_N_old+China_AmurRiver_LPaleolithic_19K+China_AmurRiver_LPaleolithic_14K+Transbaikal_EMN	1.07911e-08	Altai_N_old	0.0138271	0.0153119	0.903029	FALSE	4	FALSE
Mongolia_N_North	Altai_N_old+China_AmurRiver_LPaleolithic_19K+China_AmurRiver_LPaleolithic_14K+Transbaikal_EMN	1.07911e-08	China_AmurRiver_LPaleolithic_19K	0.0122067	0.0797879	0.152989	FALSE	4	FALSE
Mongolia_N_North	Altai_N_old+China_AmurRiver_LPaleolithic_19K+China_AmurRiver_LPaleolithic_14K+Transbaikal_EMN	1.07911e-08	China_AmurRiver_LPaleolithic_14K	-0.182153	0.0600819	-3.03174	FALSE	4	FALSE
Mongolia_N_North	Altai_N_old+China_AmurRiver_LPaleolithic_19K+China_AmurRiver_LPaleolithic_14K+Transbaikal_EMN	1.07911e-08	Transbaikal_EMN	1.15612	0.0413314	27.9719	FALSE	4	FALSE
Mongolia_N_North	Russia_AfontovaGora3+Ust_Kyakhta+China_AmurRiver_Mesolithic+Syalakh-Belkachi	1.0504e-08	Russia_AfontovaGora3	0.447719	0.789662	0.566975	FALSE	4	FALSE
Mongolia_N_North	Russia_AfontovaGora3+Ust_Kyakhta+China_AmurRiver_Mesolithic+Syalakh-Belkachi	1.0504e-08	Ust_Kyakhta	-7.48073	7.74711	-0.965615	FALSE	4	FALSE
Mongolia_N_North	Russia_AfontovaGora3+Ust_Kyakhta+China_AmurRiver_Mesolithic+Syalakh-Belkachi	1.0504e-08	China_AmurRiver_Mesolithic	0.552611	0.917062	0.602589	FALSE	4	FALSE
Mongolia_N_North	Russia_AfontovaGora3+Ust_Kyakhta+China_AmurRiver_Mesolithic+Syalakh-Belkachi	1.0504e-08	Syalakh-Belkachi	7.4804	6.11928	1.22243	FALSE	4	FALSE
Mongolia_N_North	Russia_AfontovaGora3+Khaiyrgas.SG+KhatyrstyrCave_M+Altai_N	1.02291e-08	Russia_AfontovaGora3	-2.50632	4.52925	-0.553364	FALSE	4	FALSE
Mongolia_N_North	Russia_AfontovaGora3+Khaiyrgas.SG+KhatyrstyrCave_M+Altai_N	1.02291e-08	Khaiyrgas.SG	7.82263	13.9432	0.561037	FALSE	4	FALSE
Mongolia_N_North	Russia_AfontovaGora3+Khaiyrgas.SG+KhatyrstyrCave_M+Altai_N	1.02291e-08	KhatyrstyrCave_M	-3.00446	7.31154	-0.41092	FALSE	4	FALSE
Mongolia_N_North	Russia_AfontovaGora3+Khaiyrgas.SG+KhatyrstyrCave_M+Altai_N	1.02291e-08	Altai_N	-1.31185	2.30939	-0.568049	FALSE	4	FALSE
Mongolia_N_North	Russia_AfontovaGora3+Ust_Kyakhta+China_AmurRiver_N+Altai_N	9.98961e-09	Russia_AfontovaGora3	-0.126119	0.0931388	-1.3541	FALSE	4	FALSE
Mongolia_N_North	Russia_AfontovaGora3+Ust_Kyakhta+China_AmurRiver_N+Altai_N	9.98961e-09	Ust_Kyakhta	2.81066	0.257048	10.9344	FALSE	4	FALSE
Mongolia_N_North	Russia_AfontovaGora3+Ust_Kyakhta+China_AmurRiver_N+Altai_N	9.98961e-09	China_AmurRiver_N	-0.656014	0.140726	-4.66165	FALSE	4	FALSE
Mongolia_N_North	Russia_AfontovaGora3+Ust_Kyakhta+China_AmurRiver_N+Altai_N	9.98961e-09	Altai_N	-1.02853	0.204835	-5.02125	FALSE	4	FALSE
Mongolia_N_North	Russia_AfontovaGora3+Altai_N_old+Khaiyrgas.SG+China_AmurRiver_LPaleolithic_14K	9.85489e-09	Russia_AfontovaGora3	-1.2419	0.185136	-6.70802	FALSE	4	FALSE
Mongolia_N_North	Russia_AfontovaGora3+Altai_N_old+Khaiyrgas.SG+China_AmurRiver_LPaleolithic_14K	9.85489e-09	Altai_N_old	0.174862	0.248854	0.70267	FALSE	4	FALSE
Mongolia_N_North	Russia_AfontovaGora3+Altai_N_old+Khaiyrgas.SG+China_AmurRiver_LPaleolithic_14K	9.85489e-09	Khaiyrgas.SG	2.7058	0.415181	6.51715	FALSE	4	FALSE
Mongolia_N_North	Russia_AfontovaGora3+Altai_N_old+Khaiyrgas.SG+China_AmurRiver_LPaleolithic_14K	9.85489e-09	China_AmurRiver_LPaleolithic_14K	-0.638763	0.214372	-2.9797	FALSE	4	FALSE
Mongolia_N_North	Khaiyrgas.SG+China_AmurRiver_LPaleolithic_19K+Kolyma_M.SG+Altai_N	9.59105e-09	Khaiyrgas.SG	35.3565	182.97	0.193237	FALSE	4	FALSE
Mongolia_N_North	Khaiyrgas.SG+China_AmurRiver_LPaleolithic_19K+Kolyma_M.SG+Altai_N	9.59105e-09	China_AmurRiver_LPaleolithic_19K	2.08417	97.8265	0.0213047	FALSE	4	FALSE
Mongolia_N_North	Khaiyrgas.SG+China_AmurRiver_LPaleolithic_19K+Kolyma_M.SG+Altai_N	9.59105e-09	Kolyma_M.SG	-26.0503	309.832	-0.0840788	FALSE	4	FALSE
Mongolia_N_North	Khaiyrgas.SG+China_AmurRiver_LPaleolithic_19K+Kolyma_M.SG+Altai_N	9.59105e-09	Altai_N	-10.3904	49.9929	-0.207837	FALSE	4	FALSE
Mongolia_N_North	Russia_AfontovaGora3+Ust_Kyakhta+KhatyrstyrCave_M+Altai_N	9.56352e-09	Russia_AfontovaGora3	-0.148265	0.342567	-0.432805	FALSE	4	FALSE
Mongolia_N_North	Russia_AfontovaGora3+Ust_Kyakhta+KhatyrstyrCave_M+Altai_N	9.56352e-09	Ust_Kyakhta	6.11057	4.06169	1.50444	FALSE	4	FALSE
Mongolia_N_North	Russia_AfontovaGora3+Ust_Kyakhta+KhatyrstyrCave_M+Altai_N	9.56352e-09	KhatyrstyrCave_M	-2.66576	2.52155	-1.05719	FALSE	4	FALSE
Mongolia_N_North	Russia_AfontovaGora3+Ust_Kyakhta+KhatyrstyrCave_M+Altai_N	9.56352e-09	Altai_N	-2.29655	1.46257	-1.57021	FALSE	4	FALSE
Mongolia_N_North	Altai_N_old+China_NEastAsia_Inland_EN+Kolyma_M.SG+China_AmurRiver_N	9.50449e-09	Altai_N_old	0.40791	0.174368	2.33936	FALSE	4	FALSE
Mongolia_N_North	Altai_N_old+China_NEastAsia_Inland_EN+Kolyma_M.SG+China_AmurRiver_N	9.50449e-09	China_NEastAsia_Inland_EN	1.60447	0.129808	12.3603	FALSE	4	FALSE
Mongolia_N_North	Altai_N_old+China_NEastAsia_Inland_EN+Kolyma_M.SG+China_AmurRiver_N	9.50449e-09	Kolyma_M.SG	-0.887648	0.33077	-2.68358	FALSE	4	FALSE
Mongolia_N_North	Altai_N_old+China_NEastAsia_Inland_EN+Kolyma_M.SG+China_AmurRiver_N	9.50449e-09	China_AmurRiver_N	-0.124729	0.117068	-1.06543	FALSE	4	FALSE
Mongolia_N_North	Russia_AfontovaGora3+China_NEastAsia_Inland_EN+China_SEastAsia_Coastal_EN+Kolyma_M.SG	9.50393e-09	Russia_AfontovaGora3	0.108901	0.0570457	1.90901	FALSE	4	FALSE
Mongolia_N_North	Russia_AfontovaGora3+China_NEastAsia_Inland_EN+China_SEastAsia_Coastal_EN+Kolyma_M.SG	9.50393e-09	China_NEastAsia_Inland_EN	1.57302	0.140701	11.1799	FALSE	4	FALSE
Mongolia_N_North	Russia_AfontovaGora3+China_NEastAsia_Inland_EN+China_SEastAsia_Coastal_EN+Kolyma_M.SG	9.50393e-09	China_SEastAsia_Coastal_EN	-0.426214	0.0860581	-4.95263	FALSE	4	FALSE
Mongolia_N_North	Russia_AfontovaGora3+China_NEastAsia_Inland_EN+China_SEastAsia_Coastal_EN+Kolyma_M.SG	9.50393e-09	Kolyma_M.SG	-0.255711	0.19017	-1.34464	FALSE	4	FALSE
Mongolia_N_North	China_NEastAsia_Coastal_EN+China_SEastAsia_Coastal_EN+Transbaikal_EMN+Altai_N	9.49598e-09	China_NEastAsia_Coastal_EN	-0.785902	0.334316	-2.35077	FALSE	4	FALSE
Mongolia_N_North	China_NEastAsia_Coastal_EN+China_SEastAsia_Coastal_EN+Transbaikal_EMN+Altai_N	9.49598e-09	China_SEastAsia_Coastal_EN	0.427879	0.260513	1.64245	FALSE	4	FALSE
Mongolia_N_North	China_NEastAsia_Coastal_EN+China_SEastAsia_Coastal_EN+Transbaikal_EMN+Altai_N	9.49598e-09	Transbaikal_EMN	1.3701	0.124025	11.0469	FALSE	4	FALSE
Mongolia_N_North	China_NEastAsia_Coastal_EN+China_SEastAsia_Coastal_EN+Transbaikal_EMN+Altai_N	9.49598e-09	Altai_N	-0.0120773	0.0440955	-0.273889	FALSE	4	FALSE
Mongolia_N_North	Altai_N_old+Ust_Kyakhta+China_AmurRiver_EarlyN+Cisbaikal_EN	9.27003e-09	Altai_N_old	0.00757235	0.0841336	0.0900039	FALSE	4	FALSE
Mongolia_N_North	Altai_N_old+Ust_Kyakhta+China_AmurRiver_EarlyN+Cisbaikal_EN	9.27003e-09	Ust_Kyakhta	-0.260502	0.211119	-1.23391	FALSE	4	FALSE
Mongolia_N_North	Altai_N_old+Ust_Kyakhta+China_AmurRiver_EarlyN+Cisbaikal_EN	9.27003e-09	China_AmurRiver_EarlyN	0.133953	0.0391606	3.42061	FALSE	4	FALSE
Mongolia_N_North	Altai_N_old+Ust_Kyakhta+China_AmurRiver_EarlyN+Cisbaikal_EN	9.27003e-09	Cisbaikal_EN	1.11898	0.100944	11.0851	FALSE	4	FALSE
Mongolia_N_North	China_NEastAsia_Coastal_EN+Syalakh-Belkachi+Transbaikal_EMN+Altai_N	9.11243e-09	China_NEastAsia_Coastal_EN	-0.191729	0.0736482	-2.60331	FALSE	4	FALSE
Mongolia_N_North	China_NEastAsia_Coastal_EN+Syalakh-Belkachi+Transbaikal_EMN+Altai_N	9.11243e-09	Syalakh-Belkachi	-0.772234	0.368233	-2.09714	FALSE	4	FALSE
Mongolia_N_North	China_NEastAsia_Coastal_EN+Syalakh-Belkachi+Transbaikal_EMN+Altai_N	9.11243e-09	Transbaikal_EMN	1.66316	0.235025	7.07653	FALSE	4	FALSE
Mongolia_N_North	China_NEastAsia_Coastal_EN+Syalakh-Belkachi+Transbaikal_EMN+Altai_N	9.11243e-09	Altai_N	0.300803	0.118867	2.53059	FALSE	4	FALSE
Mongolia_N_North	Altai_N_old+China_AmurRiver_Mesolithic+China_NEastAsia_Inland_EN+Kolyma_M.SG	8.99656e-09	Altai_N_old	0.383653	0.169116	2.26858	FALSE	4	FALSE
Mongolia_N_North	Altai_N_old+China_AmurRiver_Mesolithic+China_NEastAsia_Inland_EN+Kolyma_M.SG	8.99656e-09	China_AmurRiver_Mesolithic	-0.212597	0.092771	-2.29163	FALSE	4	FALSE
Mongolia_N_North	Altai_N_old+China_AmurRiver_Mesolithic+China_NEastAsia_Inland_EN+Kolyma_M.SG	8.99656e-09	China_NEastAsia_Inland_EN	1.65539	0.141881	11.6675	FALSE	4	FALSE
Mongolia_N_North	Altai_N_old+China_AmurRiver_Mesolithic+China_NEastAsia_Inland_EN+Kolyma_M.SG	8.99656e-09	Kolyma_M.SG	-0.826446	0.324235	-2.54891	FALSE	4	FALSE
Mongolia_N_North	Russia_AfontovaGora3+Ust_Kyakhta+Syalakh-Belkachi+China_AmurRiver_N	8.83109e-09	Russia_AfontovaGora3	0.430783	0.760323	0.566578	FALSE	4	FALSE
Mongolia_N_North	Russia_AfontovaGora3+Ust_Kyakhta+Syalakh-Belkachi+China_AmurRiver_N	8.83109e-09	Ust_Kyakhta	-7.21653	7.1582	-1.00815	FALSE	4	FALSE
Mongolia_N_North	Russia_AfontovaGora3+Ust_Kyakhta+Syalakh-Belkachi+China_AmurRiver_N	8.83109e-09	Syalakh-Belkachi	7.1987	5.49426	1.31022	FALSE	4	FALSE
Mongolia_N_North	Russia_AfontovaGora3+Ust_Kyakhta+Syalakh-Belkachi+China_AmurRiver_N	8.83109e-09	China_AmurRiver_N	0.587044	1.00326	0.585137	FALSE	4	FALSE
Mongolia_N_North	Ust_Kyakhta+China_AmurRiver_LPaleolithic_14K+China_NEastAsia_Inland_EN+Dzhilinda-1_M_N.SG	8.71623e-09	Ust_Kyakhta	-6.65735	14.326	-0.464705	FALSE	4	FALSE
Mongolia_N_North	Ust_Kyakhta+China_AmurRiver_LPaleolithic_14K+China_NEastAsia_Inland_EN+Dzhilinda-1_M_N.SG	8.71623e-09	China_AmurRiver_LPaleolithic_14K	-0.645485	0.544056	-1.18643	FALSE	4	FALSE
Mongolia_N_North	Ust_Kyakhta+China_AmurRiver_LPaleolithic_14K+China_NEastAsia_Inland_EN+Dzhilinda-1_M_N.SG	8.71623e-09	China_NEastAsia_Inland_EN	1.893	0.882379	2.14534	FALSE	4	FALSE
Mongolia_N_North	Ust_Kyakhta+China_AmurRiver_LPaleolithic_14K+China_NEastAsia_Inland_EN+Dzhilinda-1_M_N.SG	8.71623e-09	Dzhilinda-1_M_N.SG	6.40984	14.0735	0.455455	FALSE	4	FALSE
Mongolia_N_North	Russia_AfontovaGora3+China_AmurRiver_LPaleolithic_14K+China_NEastAsia_Inland_EN+Transbaikal_EMN	8.4625e-09	Russia_AfontovaGora3	0.24413	2.19573	0.111184	FALSE	4	FALSE
Mongolia_N_North	Russia_AfontovaGora3+China_AmurRiver_LPaleolithic_14K+China_NEastAsia_Inland_EN+Transbaikal_EMN	8.4625e-09	China_AmurRiver_LPaleolithic_14K	0.815504	9.48179	0.0860073	FALSE	4	FALSE
Mongolia_N_North	Russia_AfontovaGora3+China_AmurRiver_LPaleolithic_14K+China_NEastAsia_Inland_EN+Transbaikal_EMN	8.4625e-09	China_NEastAsia_Inland_EN	-5.80193	56.0229	-0.103563	FALSE	4	FALSE
Mongolia_N_North	Russia_AfontovaGora3+China_AmurRiver_LPaleolithic_14K+China_NEastAsia_Inland_EN+Transbaikal_EMN	8.4625e-09	Transbaikal_EMN	5.74229	44.3528	0.129469	FALSE	4	FALSE
Mongolia_N_North	Khaiyrgas.SG+China_SEastAsia_Coastal_EN+Kolyma_M.SG+Altai_N	8.28216e-09	Khaiyrgas.SG	85.0002	754.819	0.11261	FALSE	4	FALSE
Mongolia_N_North	Khaiyrgas.SG+China_SEastAsia_Coastal_EN+Kolyma_M.SG+Altai_N	8.28216e-09	China_SEastAsia_Coastal_EN	-2.67827	18.9373	-0.141428	FALSE	4	FALSE
Mongolia_N_North	Khaiyrgas.SG+China_SEastAsia_Coastal_EN+Kolyma_M.SG+Altai_N	8.28216e-09	Kolyma_M.SG	-52.8336	500.328	-0.105598	FALSE	4	FALSE
Mongolia_N_North	Khaiyrgas.SG+China_SEastAsia_Coastal_EN+Kolyma_M.SG+Altai_N	8.28216e-09	Altai_N	-28.4883	238.669	-0.119363	FALSE	4	FALSE
Mongolia_N_North	Russia_AfontovaGora3+Altai_N_old+Ust_Kyakhta+China_AmurRiver_LPaleolithic_14K	8.04227e-09	Russia_AfontovaGora3	-0.228044	0.0889905	-2.56256	FALSE	4	FALSE
Mongolia_N_North	Russia_AfontovaGora3+Altai_N_old+Ust_Kyakhta+China_AmurRiver_LPaleolithic_14K	8.04227e-09	Altai_N_old	-0.698584	0.18053	-3.86963	FALSE	4	FALSE
Mongolia_N_North	Russia_AfontovaGora3+Altai_N_old+Ust_Kyakhta+China_AmurRiver_LPaleolithic_14K	8.04227e-09	Ust_Kyakhta	2.53373	0.187262	13.5304	FALSE	4	FALSE
Mongolia_N_North	Russia_AfontovaGora3+Altai_N_old+Ust_Kyakhta+China_AmurRiver_LPaleolithic_14K	8.04227e-09	China_AmurRiver_LPaleolithic_14K	-0.6071	0.105767	-5.73996	FALSE	4	FALSE
Mongolia_N_North	China_AmurRiver_LPaleolithic_14K+China_NEastAsia_Inland_EN+China_SEastAsia_Coastal_EN+Kolyma_M.SG	7.9518e-09	China_AmurRiver_LPaleolithic_14K	-0.194133	0.0820024	-2.36741	FALSE	4	FALSE
Mongolia_N_North	China_AmurRiver_LPaleolithic_14K+China_NEastAsia_Inland_EN+China_SEastAsia_Coastal_EN+Kolyma_M.SG	7.9518e-09	China_NEastAsia_Inland_EN	1.46571	0.0822282	17.8249	FALSE	4	FALSE
Mongolia_N_North	China_AmurRiver_LPaleolithic_14K+China_NEastAsia_Inland_EN+China_SEastAsia_Coastal_EN+Kolyma_M.SG	7.9518e-09	China_SEastAsia_Coastal_EN	-0.308941	0.097485	-3.16911	FALSE	4	FALSE
Mongolia_N_North	China_AmurRiver_LPaleolithic_14K+China_NEastAsia_Inland_EN+China_SEastAsia_Coastal_EN+Kolyma_M.SG	7.9518e-09	Kolyma_M.SG	0.0373624	0.0590276	0.632964	FALSE	4	FALSE
Mongolia_N_North	Russia_AfontovaGora3+China_AmurRiver_EarlyN+China_NEastAsia_Coastal_EN+China_SEastAsia_Coastal_EN	7.91174e-09	Russia_AfontovaGora3	0.209175	0.0687423	3.04288	FALSE	4	FALSE
Mongolia_N_North	Russia_AfontovaGora3+China_AmurRiver_EarlyN+China_NEastAsia_Coastal_EN+China_SEastAsia_Coastal_EN	7.91174e-09	China_AmurRiver_EarlyN	-1.2731	0.361671	-3.52004	FALSE	4	FALSE
Mongolia_N_North	Russia_AfontovaGora3+China_AmurRiver_EarlyN+China_NEastAsia_Coastal_EN+China_SEastAsia_Coastal_EN	7.91174e-09	China_NEastAsia_Coastal_EN	5.06473	0.817132	6.19818	FALSE	4	FALSE
Mongolia_N_North	Russia_AfontovaGora3+China_AmurRiver_EarlyN+China_NEastAsia_Coastal_EN+China_SEastAsia_Coastal_EN	7.91174e-09	China_SEastAsia_Coastal_EN	-3.00081	0.615435	-4.87592	FALSE	4	FALSE
Mongolia_N_North	Altai_N_old+Ust_Kyakhta+China_AmurRiver_LPaleolithic_19K+China_AmurRiver_N	7.83775e-09	Altai_N_old	-1.43971	0.198817	-7.24141	FALSE	4	FALSE
Mongolia_N_North	Altai_N_old+Ust_Kyakhta+China_AmurRiver_LPaleolithic_19K+China_AmurRiver_N	7.83775e-09	Ust_Kyakhta	3.54042	0.439621	8.05334	FALSE	4	FALSE
Mongolia_N_North	Altai_N_old+Ust_Kyakhta+China_AmurRiver_LPaleolithic_19K+China_AmurRiver_N	7.83775e-09	China_AmurRiver_LPaleolithic_19K	-0.665071	0.268347	-2.4784	FALSE	4	FALSE
Mongolia_N_North	Altai_N_old+Ust_Kyakhta+China_AmurRiver_LPaleolithic_19K+China_AmurRiver_N	7.83775e-09	China_AmurRiver_N	-0.435634	0.207529	-2.09915	FALSE	4	FALSE
Mongolia_N_North	China_AmurRiver_LPaleolithic_14K+China_NEastAsia_Inland_EN+China_SEastAsia_Coastal_EN+Dzhilinda-1_M_N.SG	7.77805e-09	China_AmurRiver_LPaleolithic_14K	-0.201895	0.0787241	-2.56459	FALSE	4	FALSE
Mongolia_N_North	China_AmurRiver_LPaleolithic_14K+China_NEastAsia_Inland_EN+China_SEastAsia_Coastal_EN+Dzhilinda-1_M_N.SG	7.77805e-09	China_NEastAsia_Inland_EN	1.47077	0.0932252	15.7765	FALSE	4	FALSE
Mongolia_N_North	China_AmurRiver_LPaleolithic_14K+China_NEastAsia_Inland_EN+China_SEastAsia_Coastal_EN+Dzhilinda-1_M_N.SG	7.77805e-09	China_SEastAsia_Coastal_EN	-0.299527	0.0840274	-3.56463	FALSE	4	FALSE
Mongolia_N_North	China_AmurRiver_LPaleolithic_14K+China_NEastAsia_Inland_EN+China_SEastAsia_Coastal_EN+Dzhilinda-1_M_N.SG	7.77805e-09	Dzhilinda-1_M_N.SG	0.0306529	0.0670417	0.457221	FALSE	4	FALSE
Mongolia_N_North	Altai_N_old+China_AmurRiver_Mesolithic+Kolyma_M.SG+Cisbaikal_EN	7.68472e-09	Altai_N_old	-0.00294217	0.0791152	-0.0371884	FALSE	4	FALSE
Mongolia_N_North	Altai_N_old+China_AmurRiver_Mesolithic+Kolyma_M.SG+Cisbaikal_EN	7.68472e-09	China_AmurRiver_Mesolithic	0.107543	0.0299889	3.58611	FALSE	4	FALSE
Mongolia_N_North	Altai_N_old+China_AmurRiver_Mesolithic+Kolyma_M.SG+Cisbaikal_EN	7.68472e-09	Kolyma_M.SG	-0.202474	0.162917	-1.24281	FALSE	4	FALSE
Mongolia_N_North	Altai_N_old+China_AmurRiver_Mesolithic+Kolyma_M.SG+Cisbaikal_EN	7.68472e-09	Cisbaikal_EN	1.09787	0.0707549	15.5166	FALSE	4	FALSE
Mongolia_N_North	Altai_N_old+Khaiyrgas.SG+China_NEastAsia_Inland_EN+Kolyma_M.SG	7.61434e-09	Altai_N_old	0.518302	0.446619	1.1605	FALSE	4	FALSE
Mongolia_N_North	Altai_N_old+Khaiyrgas.SG+China_NEastAsia_Inland_EN+Kolyma_M.SG	7.61434e-09	Khaiyrgas.SG	1.14286	2.80694	0.407155	FALSE	4	FALSE
Mongolia_N_North	Altai_N_old+Khaiyrgas.SG+China_NEastAsia_Inland_EN+Kolyma_M.SG	7.61434e-09	China_NEastAsia_Inland_EN	1.8473	0.404187	4.5704	FALSE	4	FALSE
Mongolia_N_North	Altai_N_old+Khaiyrgas.SG+China_NEastAsia_Inland_EN+Kolyma_M.SG	7.61434e-09	Kolyma_M.SG	-2.50846	2.79513	-0.897438	FALSE	4	FALSE
Mongolia_N_North	Russia_AfontovaGora3+China_AmurRiver_LPaleolithic_14K+China_NEastAsia_Inland_EN+China_SEastAsia_Coastal_EN	7.46068e-09	Russia_AfontovaGora3	0.0194521	0.0201234	0.966641	FALSE	4	FALSE
Mongolia_N_North	Russia_AfontovaGora3+China_AmurRiver_LPaleolithic_14K+China_NEastAsia_Inland_EN+China_SEastAsia_Coastal_EN	7.46068e-09	China_AmurRiver_LPaleolithic_14K	-0.158588	0.0938068	-1.69058	FALSE	4	FALSE
Mongolia_N_North	Russia_AfontovaGora3+China_AmurRiver_LPaleolithic_14K+China_NEastAsia_Inland_EN+China_SEastAsia_Coastal_EN	7.46068e-09	China_NEastAsia_Inland_EN	1.48934	0.0814271	18.2904	FALSE	4	FALSE
Mongolia_N_North	Russia_AfontovaGora3+China_AmurRiver_LPaleolithic_14K+China_NEastAsia_Inland_EN+China_SEastAsia_Coastal_EN	7.46068e-09	China_SEastAsia_Coastal_EN	-0.350201	0.109817	-3.18894	FALSE	4	FALSE
Mongolia_N_North	Khaiyrgas.SG+China_AmurRiver_Mesolithic+Altai_N+Cisbaikal_EN	7.41418e-09	Khaiyrgas.SG	-0.127617	0.108839	-1.17253	FALSE	4	FALSE
Mongolia_N_North	Khaiyrgas.SG+China_AmurRiver_Mesolithic+Altai_N+Cisbaikal_EN	7.41418e-09	China_AmurRiver_Mesolithic	0.0592304	0.0220619	2.68474	FALSE	4	FALSE
Mongolia_N_North	Khaiyrgas.SG+China_AmurRiver_Mesolithic+Altai_N+Cisbaikal_EN	7.41418e-09	Altai_N	-0.0193145	0.0719119	-0.268585	FALSE	4	FALSE
Mongolia_N_North	Khaiyrgas.SG+China_AmurRiver_Mesolithic+Altai_N+Cisbaikal_EN	7.41418e-09	Cisbaikal_EN	1.0877	0.0498401	21.8238	FALSE	4	FALSE
Mongolia_N_North	Russia_AfontovaGora3+Ust_Kyakhta+China_AmurRiver_EarlyN+Altai_N	7.35559e-09	Russia_AfontovaGora3	-0.097315	0.0903526	-1.07706	FALSE	4	FALSE
Mongolia_N_North	Russia_AfontovaGora3+Ust_Kyakhta+China_AmurRiver_EarlyN+Altai_N	7.35559e-09	Ust_Kyakhta	2.76993	0.237739	11.6511	FALSE	4	FALSE
Mongolia_N_North	Russia_AfontovaGora3+Ust_Kyakhta+China_AmurRiver_EarlyN+Altai_N	7.35559e-09	China_AmurRiver_EarlyN	-0.597761	0.118956	-5.02508	FALSE	4	FALSE
Mongolia_N_North	Russia_AfontovaGora3+Ust_Kyakhta+China_AmurRiver_EarlyN+Altai_N	7.35559e-09	Altai_N	-1.07486	0.20487	-5.24653	FALSE	4	FALSE
Mongolia_N_North	Ust_Kyakhta+China_AmurRiver_LPaleolithic_14K+Altai_N+Cisbaikal_EN	7.34663e-09	Ust_Kyakhta	-0.747772	27.365	-0.0273258	FALSE	4	FALSE
Mongolia_N_North	Ust_Kyakhta+China_AmurRiver_LPaleolithic_14K+Altai_N+Cisbaikal_EN	7.34663e-09	China_AmurRiver_LPaleolithic_14K	0.208267	5.06536	0.0411161	FALSE	4	FALSE
Mongolia_N_North	Ust_Kyakhta+China_AmurRiver_LPaleolithic_14K+Altai_N+Cisbaikal_EN	7.34663e-09	Altai_N	0.189981	10.5125	0.0180719	FALSE	4	FALSE
Mongolia_N_North	Ust_Kyakhta+China_AmurRiver_LPaleolithic_14K+Altai_N+Cisbaikal_EN	7.34663e-09	Cisbaikal_EN	1.34952	11.7876	0.114487	FALSE	4	FALSE
Mongolia_N_North	Russia_AfontovaGora3+Altai_N_old+China_NEastAsia_Inland_EN+Kolyma_M.SG	7.3329e-09	Russia_AfontovaGora3	0.00485997	0.0662516	0.0733562	FALSE	4	FALSE
Mongolia_N_North	Russia_AfontovaGora3+Altai_N_old+China_NEastAsia_Inland_EN+Kolyma_M.SG	7.3329e-09	Altai_N_old	0.569345	0.175258	3.24862	FALSE	4	FALSE
Mongolia_N_North	Russia_AfontovaGora3+Altai_N_old+China_NEastAsia_Inland_EN+Kolyma_M.SG	7.3329e-09	China_NEastAsia_Inland_EN	1.63889	0.18054	9.07767	FALSE	4	FALSE
Mongolia_N_North	Russia_AfontovaGora3+Altai_N_old+China_NEastAsia_Inland_EN+Kolyma_M.SG	7.3329e-09	Kolyma_M.SG	-1.21309	0.32349	-3.75001	FALSE	4	FALSE
Mongolia_N_North	China_AmurRiver_EarlyN+China_NEastAsia_Coastal_EN+China_SEastAsia_Coastal_EN+Kolyma_M.SG	7.24125e-09	China_AmurRiver_EarlyN	-1.38732	0.316173	-4.38785	FALSE	4	FALSE
Mongolia_N_North	China_AmurRiver_EarlyN+China_NEastAsia_Coastal_EN+China_SEastAsia_Coastal_EN+Kolyma_M.SG	7.24125e-09	China_NEastAsia_Coastal_EN	4.37815	0.611255	7.16255	FALSE	4	FALSE
Mongolia_N_North	China_AmurRiver_EarlyN+China_NEastAsia_Coastal_EN+China_SEastAsia_Coastal_EN+Kolyma_M.SG	7.24125e-09	China_SEastAsia_Coastal_EN	-2.44428	0.425556	-5.74372	FALSE	4	FALSE
Mongolia_N_North	China_AmurRiver_EarlyN+China_NEastAsia_Coastal_EN+China_SEastAsia_Coastal_EN+Kolyma_M.SG	7.24125e-09	Kolyma_M.SG	0.453446	0.155888	2.9088	FALSE	4	FALSE
Mongolia_N_North	Russia_AfontovaGora3+Altai_N_old+Transbaikal_EMN+China_AmurRiver_N	7.20948e-09	Russia_AfontovaGora3	0.00780905	0.0293438	0.266123	FALSE	4	FALSE
Mongolia_N_North	Russia_AfontovaGora3+Altai_N_old+Transbaikal_EMN+China_AmurRiver_N	7.20948e-09	Altai_N_old	-0.00395528	0.0504758	-0.0783599	FALSE	4	FALSE
Mongolia_N_North	Russia_AfontovaGora3+Altai_N_old+Transbaikal_EMN+China_AmurRiver_N	7.20948e-09	Transbaikal_EMN	1.16129	0.0417214	27.8344	FALSE	4	FALSE
Mongolia_N_North	Russia_AfontovaGora3+Altai_N_old+Transbaikal_EMN+China_AmurRiver_N	7.20948e-09	China_AmurRiver_N	-0.165145	0.0373652	-4.41975	FALSE	4	FALSE
Mongolia_N_North	Russia_AfontovaGora3+Ust_Kyakhta+China_NEastAsia_Inland_EN+China_SEastAsia_Coastal_EN	7.1357e-09	Russia_AfontovaGora3	0.0198928	0.0655092	0.303665	FALSE	4	FALSE
Mongolia_N_North	Russia_AfontovaGora3+Ust_Kyakhta+China_NEastAsia_Inland_EN+China_SEastAsia_Coastal_EN	7.1357e-09	Ust_Kyakhta	0.0899579	0.27662	0.325204	FALSE	4	FALSE
Mongolia_N_North	Russia_AfontovaGora3+Ust_Kyakhta+China_NEastAsia_Inland_EN+China_SEastAsia_Coastal_EN	7.1357e-09	China_NEastAsia_Inland_EN	1.35858	0.215797	6.29566	FALSE	4	FALSE
Mongolia_N_North	Russia_AfontovaGora3+Ust_Kyakhta+China_NEastAsia_Inland_EN+China_SEastAsia_Coastal_EN	7.1357e-09	China_SEastAsia_Coastal_EN	-0.468434	0.0763884	-6.13227	FALSE	4	FALSE
Mongolia_N_North	China_AmurRiver_Mesolithic+China_NEastAsia_Inland_EN+Kolyma_M.SG+Altai_N	7.01984e-09	China_AmurRiver_Mesolithic	-0.213383	0.106743	-1.99904	FALSE	4	FALSE
Mongolia_N_North	China_AmurRiver_Mesolithic+China_NEastAsia_Inland_EN+Kolyma_M.SG+Altai_N	7.01984e-09	China_NEastAsia_Inland_EN	1.69887	0.15924	10.6686	FALSE	4	FALSE
Mongolia_N_North	China_AmurRiver_Mesolithic+China_NEastAsia_Inland_EN+Kolyma_M.SG+Altai_N	7.01984e-09	Kolyma_M.SG	-0.893275	0.402678	-2.21833	FALSE	4	FALSE
Mongolia_N_North	China_AmurRiver_Mesolithic+China_NEastAsia_Inland_EN+Kolyma_M.SG+Altai_N	7.01984e-09	Altai_N	0.407786	0.210867	1.93386	FALSE	4	FALSE
Mongolia_N_North	China_AmurRiver_Mesolithic+Syalakh-Belkachi+Altai_N+Cisbaikal_EN	6.78668e-09	China_AmurRiver_Mesolithic	0.123333	0.0365163	3.37748	FALSE	4	FALSE
Mongolia_N_North	China_AmurRiver_Mesolithic+Syalakh-Belkachi+Altai_N+Cisbaikal_EN	6.78668e-09	Syalakh-Belkachi	-0.335816	0.168929	-1.98791	FALSE	4	FALSE
Mongolia_N_North	China_AmurRiver_Mesolithic+Syalakh-Belkachi+Altai_N+Cisbaikal_EN	6.78668e-09	Altai_N	-0.00829419	0.0480801	-0.172508	FALSE	4	FALSE
Mongolia_N_North	China_AmurRiver_Mesolithic+Syalakh-Belkachi+Altai_N+Cisbaikal_EN	6.78668e-09	Cisbaikal_EN	1.22078	0.101096	12.0754	FALSE	4	FALSE
Mongolia_N_North	Russia_AfontovaGora3+China_NEastAsia_Inland_EN+China_SEastAsia_Coastal_EN+Altai_N	6.76944e-09	Russia_AfontovaGora3	-0.0299206	0.0511744	-0.58468	FALSE	4	FALSE
Mongolia_N_North	Russia_AfontovaGora3+China_NEastAsia_Inland_EN+China_SEastAsia_Coastal_EN+Altai_N	6.76944e-09	China_NEastAsia_Inland_EN	1.3656	0.0788251	17.3245	FALSE	4	FALSE
Mongolia_N_North	Russia_AfontovaGora3+China_NEastAsia_Inland_EN+China_SEastAsia_Coastal_EN+Altai_N	6.76944e-09	China_SEastAsia_Coastal_EN	-0.445665	0.0753839	-5.91195	FALSE	4	FALSE
Mongolia_N_North	Russia_AfontovaGora3+China_NEastAsia_Inland_EN+China_SEastAsia_Coastal_EN+Altai_N	6.76944e-09	Altai_N	0.109981	0.0856661	1.28384	FALSE	4	FALSE
Mongolia_N_North	China_AmurRiver_LPaleolithic_14K+China_NEastAsia_Inland_EN+Transbaikal_EMN+Altai_N	6.69882e-09	China_AmurRiver_LPaleolithic_14K	0.0791857	1.17322	0.0674942	FALSE	4	FALSE
Mongolia_N_North	China_AmurRiver_LPaleolithic_14K+China_NEastAsia_Inland_EN+Transbaikal_EMN+Altai_N	6.69882e-09	China_NEastAsia_Inland_EN	-1.67784	7.67641	-0.21857	FALSE	4	FALSE
Mongolia_N_North	China_AmurRiver_LPaleolithic_14K+China_NEastAsia_Inland_EN+Transbaikal_EMN+Altai_N	6.69882e-09	Transbaikal_EMN	2.46015	6.02754	0.408152	FALSE	4	FALSE
Mongolia_N_North	China_AmurRiver_LPaleolithic_14K+China_NEastAsia_Inland_EN+Transbaikal_EMN+Altai_N	6.69882e-09	Altai_N	0.138496	0.481393	0.287699	FALSE	4	FALSE
Mongolia_N_North	Altai_N_old+Syalakh-Belkachi+Transbaikal_EMN+China_AmurRiver_N	6.51348e-09	Altai_N_old	0.0883638	0.0768666	1.14957	FALSE	4	FALSE
Mongolia_N_North	Altai_N_old+Syalakh-Belkachi+Transbaikal_EMN+China_AmurRiver_N	6.51348e-09	Syalakh-Belkachi	-0.243779	0.238851	-1.02063	FALSE	4	FALSE
Mongolia_N_North	Altai_N_old+Syalakh-Belkachi+Transbaikal_EMN+China_AmurRiver_N	6.51348e-09	Transbaikal_EMN	1.30746	0.14451	9.04757	FALSE	4	FALSE
Mongolia_N_North	Altai_N_old+Syalakh-Belkachi+Transbaikal_EMN+China_AmurRiver_N	6.51348e-09	China_AmurRiver_N	-0.152049	0.0479072	-3.17382	FALSE	4	FALSE
Mongolia_N_North	Russia_AfontovaGora3+Altai_N_old+Ust_Kyakhta+China_AmurRiver_N	6.4505e-09	Russia_AfontovaGora3	-0.213591	0.102229	-2.08933	FALSE	4	FALSE
Mongolia_N_North	Russia_AfontovaGora3+Altai_N_old+Ust_Kyakhta+China_AmurRiver_N	6.4505e-09	Altai_N_old	-0.913078	0.223875	-4.07851	FALSE	4	FALSE
Mongolia_N_North	Russia_AfontovaGora3+Altai_N_old+Ust_Kyakhta+China_AmurRiver_N	6.4505e-09	Ust_Kyakhta	2.9307	0.287365	10.1985	FALSE	4	FALSE
Mongolia_N_North	Russia_AfontovaGora3+Altai_N_old+Ust_Kyakhta+China_AmurRiver_N	6.4505e-09	China_AmurRiver_N	-0.804026	0.15541	-5.17359	FALSE	4	FALSE
Mongolia_N_North	Russia_AfontovaGora3+Altai_N_old+China_NEastAsia_Inland_EN+China_SEastAsia_Coastal_EN	6.31263e-09	Russia_AfontovaGora3	-0.023665	0.0485053	-0.487885	FALSE	4	FALSE
Mongolia_N_North	Russia_AfontovaGora3+Altai_N_old+China_NEastAsia_Inland_EN+China_SEastAsia_Coastal_EN	6.31263e-09	Altai_N_old	0.0994084	0.0803153	1.23773	FALSE	4	FALSE
Mongolia_N_North	Russia_AfontovaGora3+Altai_N_old+China_NEastAsia_Inland_EN+China_SEastAsia_Coastal_EN	6.31263e-09	China_NEastAsia_Inland_EN	1.35959	0.077825	17.4699	FALSE	4	FALSE
Mongolia_N_North	Russia_AfontovaGora3+Altai_N_old+China_NEastAsia_Inland_EN+China_SEastAsia_Coastal_EN	6.31263e-09	China_SEastAsia_Coastal_EN	-0.435335	0.0750227	-5.80271	FALSE	4	FALSE
Mongolia_N_North	Altai_N_old+China_AmurRiver_EarlyN+China_NEastAsia_Inland_EN+Kolyma_M.SG	6.23494e-09	Altai_N_old	0.349141	0.16862	2.07058	FALSE	4	FALSE
Mongolia_N_North	Altai_N_old+China_AmurRiver_EarlyN+China_NEastAsia_Inland_EN+Kolyma_M.SG	6.23494e-09	China_AmurRiver_EarlyN	-0.227995	0.10318	-2.20968	FALSE	4	FALSE
Mongolia_N_North	Altai_N_old+China_AmurRiver_EarlyN+China_NEastAsia_Inland_EN+Kolyma_M.SG	6.23494e-09	China_NEastAsia_Inland_EN	1.65388	0.133159	12.4204	FALSE	4	FALSE
Mongolia_N_North	Altai_N_old+China_AmurRiver_EarlyN+China_NEastAsia_Inland_EN+Kolyma_M.SG	6.23494e-09	Kolyma_M.SG	-0.775026	0.318631	-2.43236	FALSE	4	FALSE
Mongolia_N_North	Khaiyrgas.SG+China_NEastAsia_Inland_EN+China_SEastAsia_Coastal_EN+Syalakh-Belkachi	6.23165e-09	Khaiyrgas.SG	0.45376	1.71324	0.264855	FALSE	4	FALSE
Mongolia_N_North	Khaiyrgas.SG+China_NEastAsia_Inland_EN+China_SEastAsia_Coastal_EN+Syalakh-Belkachi	6.23165e-09	China_NEastAsia_Inland_EN	1.86918	2.41903	0.772699	FALSE	4	FALSE
Mongolia_N_North	Khaiyrgas.SG+China_NEastAsia_Inland_EN+China_SEastAsia_Coastal_EN+Syalakh-Belkachi	6.23165e-09	China_SEastAsia_Coastal_EN	-0.667337	1.04513	-0.638521	FALSE	4	FALSE
Mongolia_N_North	Khaiyrgas.SG+China_NEastAsia_Inland_EN+China_SEastAsia_Coastal_EN+Syalakh-Belkachi	6.23165e-09	Syalakh-Belkachi	-0.655602	3.09061	-0.212127	FALSE	4	FALSE
Mongolia_N_North	Russia_AfontovaGora3+China_NEastAsia_Inland_EN+Kolyma_M.SG+Transbaikal_EMN	6.05832e-09	Russia_AfontovaGora3	0.0761355	0.0489604	1.55504	FALSE	4	FALSE
Mongolia_N_North	Russia_AfontovaGora3+China_NEastAsia_Inland_EN+Kolyma_M.SG+Transbaikal_EMN	6.05832e-09	China_NEastAsia_Inland_EN	-0.949438	0.806459	-1.17729	FALSE	4	FALSE
Mongolia_N_North	Russia_AfontovaGora3+China_NEastAsia_Inland_EN+Kolyma_M.SG+Transbaikal_EMN	6.05832e-09	Kolyma_M.SG	-0.0829512	0.208778	-0.397318	FALSE	4	FALSE
Mongolia_N_North	Russia_AfontovaGora3+China_NEastAsia_Inland_EN+Kolyma_M.SG+Transbaikal_EMN	6.05832e-09	Transbaikal_EMN	1.95625	0.67473	2.89932	FALSE	4	FALSE
Mongolia_N_North	Russia_AfontovaGora3+Ust_Kyakhta+China_AmurRiver_Mesolithic+Dzhilinda-1_M_N.SG	6.02e-09	Russia_AfontovaGora3	-0.549272	0.154003	-3.56663	FALSE	4	FALSE
Mongolia_N_North	Russia_AfontovaGora3+Ust_Kyakhta+China_AmurRiver_Mesolithic+Dzhilinda-1_M_N.SG	6.02e-09	Ust_Kyakhta	6.09379	2.68378	2.2706	FALSE	4	FALSE
Mongolia_N_North	Russia_AfontovaGora3+Ust_Kyakhta+China_AmurRiver_Mesolithic+Dzhilinda-1_M_N.SG	6.02e-09	China_AmurRiver_Mesolithic	-0.484572	0.305875	-1.58422	FALSE	4	FALSE
Mongolia_N_North	Russia_AfontovaGora3+Ust_Kyakhta+China_AmurRiver_Mesolithic+Dzhilinda-1_M_N.SG	6.02e-09	Dzhilinda-1_M_N.SG	-4.05995	2.65294	-1.53036	FALSE	4	FALSE
Mongolia_N_North	China_NEastAsia_Inland_EN+Kolyma_M.SG+China_AmurRiver_N+Altai_N	5.87528e-09	China_NEastAsia_Inland_EN	1.67977	0.154604	10.8649	FALSE	4	FALSE
Mongolia_N_North	China_NEastAsia_Inland_EN+Kolyma_M.SG+China_AmurRiver_N+Altai_N	5.87528e-09	Kolyma_M.SG	-1.0071	0.400294	-2.51589	FALSE	4	FALSE
Mongolia_N_North	China_NEastAsia_Inland_EN+Kolyma_M.SG+China_AmurRiver_N+Altai_N	5.87528e-09	China_AmurRiver_N	-0.136153	0.12131	-1.12236	FALSE	4	FALSE
Mongolia_N_North	China_NEastAsia_Inland_EN+Kolyma_M.SG+China_AmurRiver_N+Altai_N	5.87528e-09	Altai_N	0.463486	0.211576	2.19064	FALSE	4	FALSE
Mongolia_N_North	Altai_N_old+Ust_Kyakhta+China_AmurRiver_LPaleolithic_14K+KhatyrstyrCave_M	5.85762e-09	Altai_N_old	-0.687219	0.290693	-2.36407	FALSE	4	FALSE
Mongolia_N_North	Altai_N_old+Ust_Kyakhta+China_AmurRiver_LPaleolithic_14K+KhatyrstyrCave_M	5.85762e-09	Ust_Kyakhta	1.55355	0.719932	2.15791	FALSE	4	FALSE
Mongolia_N_North	Altai_N_old+Ust_Kyakhta+China_AmurRiver_LPaleolithic_14K+KhatyrstyrCave_M	5.85762e-09	China_AmurRiver_LPaleolithic_14K	-0.65455	0.129299	-5.06228	FALSE	4	FALSE
Mongolia_N_North	Altai_N_old+Ust_Kyakhta+China_AmurRiver_LPaleolithic_14K+KhatyrstyrCave_M	5.85762e-09	KhatyrstyrCave_M	0.788221	0.480532	1.64031	FALSE	4	FALSE
Mongolia_N_North	Khaiyrgas.SG+China_AmurRiver_LPaleolithic_19K+China_AmurRiver_LPaleolithic_14K+Altai_N	5.71424e-09	Khaiyrgas.SG	12.517	10.0155	1.24977	FALSE	4	FALSE
Mongolia_N_North	Khaiyrgas.SG+China_AmurRiver_LPaleolithic_19K+China_AmurRiver_LPaleolithic_14K+Altai_N	5.71424e-09	China_AmurRiver_LPaleolithic_19K	-8.75705	8.11335	-1.07934	FALSE	4	FALSE
Mongolia_N_North	Khaiyrgas.SG+China_AmurRiver_LPaleolithic_19K+China_AmurRiver_LPaleolithic_14K+Altai_N	5.71424e-09	China_AmurRiver_LPaleolithic_14K	5.05109	4.46695	1.13077	FALSE	4	FALSE
Mongolia_N_North	Khaiyrgas.SG+China_AmurRiver_LPaleolithic_19K+China_AmurRiver_LPaleolithic_14K+Altai_N	5.71424e-09	Altai_N	-7.81105	6.2661	-1.24656	FALSE	4	FALSE
Mongolia_N_North	Russia_AfontovaGora3+China_NEastAsia_Coastal_EN+China_SEastAsia_Coastal_EN+Syalakh-Belkachi	5.7059e-09	Russia_AfontovaGora3	-1.18485	0.687299	-1.72393	FALSE	4	FALSE
Mongolia_N_North	Russia_AfontovaGora3+China_NEastAsia_Coastal_EN+China_SEastAsia_Coastal_EN+Syalakh-Belkachi	5.7059e-09	China_NEastAsia_Coastal_EN	-6.13823	4.40356	-1.39392	FALSE	4	FALSE
Mongolia_N_North	Russia_AfontovaGora3+China_NEastAsia_Coastal_EN+China_SEastAsia_Coastal_EN+Syalakh-Belkachi	5.7059e-09	China_SEastAsia_Coastal_EN	4.19231	3.18408	1.31665	FALSE	4	FALSE
Mongolia_N_North	Russia_AfontovaGora3+China_NEastAsia_Coastal_EN+China_SEastAsia_Coastal_EN+Syalakh-Belkachi	5.7059e-09	Syalakh-Belkachi	4.13078	1.94903	2.11941	FALSE	4	FALSE
Mongolia_N_North	Russia_AfontovaGora3+China_AmurRiver_LPaleolithic_14K+Transbaikal_EMN+Altai_N	5.55092e-09	Russia_AfontovaGora3	-0.0679179	0.030044	-2.26062	FALSE	4	FALSE
Mongolia_N_North	Russia_AfontovaGora3+China_AmurRiver_LPaleolithic_14K+Transbaikal_EMN+Altai_N	5.55092e-09	China_AmurRiver_LPaleolithic_14K	-0.203122	0.0355675	-5.7109	FALSE	4	FALSE
Mongolia_N_North	Russia_AfontovaGora3+China_AmurRiver_LPaleolithic_14K+Transbaikal_EMN+Altai_N	5.55092e-09	Transbaikal_EMN	1.12951	0.0367357	30.7471	FALSE	4	FALSE
Mongolia_N_North	Russia_AfontovaGora3+China_AmurRiver_LPaleolithic_14K+Transbaikal_EMN+Altai_N	5.55092e-09	Altai_N	0.141525	0.0501805	2.82033	FALSE	4	FALSE
Mongolia_N_North	Altai_N_old+China_AmurRiver_LPaleolithic_14K+China_SEastAsia_Coastal_EN+Transbaikal_EMN	5.53357e-09	Altai_N_old	-0.00100204	0.0191472	-0.0523335	FALSE	4	FALSE
Mongolia_N_North	Altai_N_old+China_AmurRiver_LPaleolithic_14K+China_SEastAsia_Coastal_EN+Transbaikal_EMN	5.53357e-09	China_AmurRiver_LPaleolithic_14K	-0.22845	0.0499902	-4.5699	FALSE	4	FALSE
Mongolia_N_North	Altai_N_old+China_AmurRiver_LPaleolithic_14K+China_SEastAsia_Coastal_EN+Transbaikal_EMN	5.53357e-09	China_SEastAsia_Coastal_EN	0.072201	0.0537768	1.3426	FALSE	4	FALSE
Mongolia_N_North	Altai_N_old+China_AmurRiver_LPaleolithic_14K+China_SEastAsia_Coastal_EN+Transbaikal_EMN	5.53357e-09	Transbaikal_EMN	1.15725	0.0366925	31.5392	FALSE	4	FALSE
Mongolia_N_North	Russia_AfontovaGora3+China_AmurRiver_Mesolithic+China_NEastAsia_Inland_EN+Transbaikal_EMN	5.49049e-09	Russia_AfontovaGora3	0.162375	0.605107	0.268341	FALSE	4	FALSE
Mongolia_N_North	Russia_AfontovaGora3+China_AmurRiver_Mesolithic+China_NEastAsia_Inland_EN+Transbaikal_EMN	5.49049e-09	China_AmurRiver_Mesolithic	0.48617	2.53866	0.191507	FALSE	4	FALSE
Mongolia_N_North	Russia_AfontovaGora3+China_AmurRiver_Mesolithic+China_NEastAsia_Inland_EN+Transbaikal_EMN	5.49049e-09	China_NEastAsia_Inland_EN	-3.78563	15.3959	-0.245886	FALSE	4	FALSE
Mongolia_N_North	Russia_AfontovaGora3+China_AmurRiver_Mesolithic+China_NEastAsia_Inland_EN+Transbaikal_EMN	5.49049e-09	Transbaikal_EMN	4.13709	12.2605	0.337433	FALSE	4	FALSE
Mongolia_N_North	Altai_N_old+China_AmurRiver_LPaleolithic_19K+China_AmurRiver_LPaleolithic_14K+KhatyrstyrCave_M	5.47951e-09	Altai_N_old	-0.12268	0.058889	-2.08325	FALSE	4	FALSE
Mongolia_N_North	Altai_N_old+China_AmurRiver_LPaleolithic_19K+China_AmurRiver_LPaleolithic_14K+KhatyrstyrCave_M	5.47951e-09	China_AmurRiver_LPaleolithic_19K	0.649499	0.299762	2.16671	FALSE	4	FALSE
Mongolia_N_North	Altai_N_old+China_AmurRiver_LPaleolithic_19K+China_AmurRiver_LPaleolithic_14K+KhatyrstyrCave_M	5.47951e-09	China_AmurRiver_LPaleolithic_14K	-1.00253	0.246468	-4.06757	FALSE	4	FALSE
Mongolia_N_North	Altai_N_old+China_AmurRiver_LPaleolithic_19K+China_AmurRiver_LPaleolithic_14K+KhatyrstyrCave_M	5.47951e-09	KhatyrstyrCave_M	1.47571	0.207614	7.10795	FALSE	4	FALSE
Mongolia_N_North	China_AmurRiver_Mesolithic+China_NEastAsia_Inland_EN+Transbaikal_EMN+Altai_N	5.23887e-09	China_AmurRiver_Mesolithic	0.185975	1.00564	0.184933	FALSE	4	FALSE
Mongolia_N_North	China_AmurRiver_Mesolithic+China_NEastAsia_Inland_EN+Transbaikal_EMN+Altai_N	5.23887e-09	China_NEastAsia_Inland_EN	-2.14474	6.52391	-0.328751	FALSE	4	FALSE
Mongolia_N_North	China_AmurRiver_Mesolithic+China_NEastAsia_Inland_EN+Transbaikal_EMN+Altai_N	5.23887e-09	Transbaikal_EMN	2.79446	5.11833	0.545971	FALSE	4	FALSE
Mongolia_N_North	China_AmurRiver_Mesolithic+China_NEastAsia_Inland_EN+Transbaikal_EMN+Altai_N	5.23887e-09	Altai_N	0.164308	0.408312	0.402408	FALSE	4	FALSE
Mongolia_N_North	Russia_AfontovaGora3+China_NEastAsia_Inland_EN+Kolyma_M.SG+Altai_N	5.14175e-09	Russia_AfontovaGora3	-0.025526	0.0691659	-0.369054	FALSE	4	FALSE
Mongolia_N_North	Russia_AfontovaGora3+China_NEastAsia_Inland_EN+Kolyma_M.SG+Altai_N	5.14175e-09	China_NEastAsia_Inland_EN	1.66831	0.1894	8.80837	FALSE	4	FALSE
Mongolia_N_North	Russia_AfontovaGora3+China_NEastAsia_Inland_EN+Kolyma_M.SG+Altai_N	5.14175e-09	Kolyma_M.SG	-1.30154	0.357938	-3.63623	FALSE	4	FALSE
Mongolia_N_North	Russia_AfontovaGora3+China_NEastAsia_Inland_EN+Kolyma_M.SG+Altai_N	5.14175e-09	Altai_N	0.658763	0.211895	3.10891	FALSE	4	FALSE
Mongolia_N_North	Khaiyrgas.SG+China_AmurRiver_LPaleolithic_19K+Transbaikal_EMN+China_AmurRiver_N	5.08471e-09	Khaiyrgas.SG	0.039598	0.0246006	1.60964	FALSE	4	FALSE
Mongolia_N_North	Khaiyrgas.SG+China_AmurRiver_LPaleolithic_19K+Transbaikal_EMN+China_AmurRiver_N	5.08471e-09	China_AmurRiver_LPaleolithic_19K	-0.0750078	0.0771001	-0.972863	FALSE	4	FALSE
Mongolia_N_North	Khaiyrgas.SG+China_AmurRiver_LPaleolithic_19K+Transbaikal_EMN+China_AmurRiver_N	5.08471e-09	Transbaikal_EMN	1.1685	0.0446278	26.1832	FALSE	4	FALSE
Mongolia_N_North	Khaiyrgas.SG+China_AmurRiver_LPaleolithic_19K+Transbaikal_EMN+China_AmurRiver_N	5.08471e-09	China_AmurRiver_N	-0.133087	0.0588387	-2.26189	FALSE	4	FALSE
Mongolia_N_North	China_NEastAsia_Coastal_EN+Syalakh-Belkachi+Altai_N+Cisbaikal_EN	5.05126e-09	China_NEastAsia_Coastal_EN	0.146254	0.0391861	3.73229	FALSE	4	FALSE
Mongolia_N_North	China_NEastAsia_Coastal_EN+Syalakh-Belkachi+Altai_N+Cisbaikal_EN	5.05126e-09	Syalakh-Belkachi	-0.204252	0.138482	-1.47494	FALSE	4	FALSE
Mongolia_N_North	China_NEastAsia_Coastal_EN+Syalakh-Belkachi+Altai_N+Cisbaikal_EN	5.05126e-09	Altai_N	-0.0525863	0.035433	-1.48411	FALSE	4	FALSE
Mongolia_N_North	China_NEastAsia_Coastal_EN+Syalakh-Belkachi+Altai_N+Cisbaikal_EN	5.05126e-09	Cisbaikal_EN	1.11058	0.093747	11.8466	FALSE	4	FALSE
Mongolia_N_North	Russia_AfontovaGora3+China_AmurRiver_EarlyN+China_NEastAsia_Inland_EN+Transbaikal_EMN	4.9734e-09	Russia_AfontovaGora3	0.402442	11.6501	0.034544	FALSE	4	FALSE
Mongolia_N_North	Russia_AfontovaGora3+China_AmurRiver_EarlyN+China_NEastAsia_Inland_EN+Transbaikal_EMN	4.9734e-09	China_AmurRiver_EarlyN	1.58178	52.1156	0.0303515	FALSE	4	FALSE
Mongolia_N_North	Russia_AfontovaGora3+China_AmurRiver_EarlyN+China_NEastAsia_Inland_EN+Transbaikal_EMN	4.9734e-09	China_NEastAsia_Inland_EN	-9.5672	285.807	-0.0334743	FALSE	4	FALSE
Mongolia_N_North	Russia_AfontovaGora3+China_AmurRiver_EarlyN+China_NEastAsia_Inland_EN+Transbaikal_EMN	4.9734e-09	Transbaikal_EMN	8.58298	222.048	0.0386536	FALSE	4	FALSE
Mongolia_N_North	Altai_N_old+China_AmurRiver_LPaleolithic_14K+China_NEastAsia_Inland_EN+Transbaikal_EMN	4.85516e-09	Altai_N_old	0.0344042	0.0378311	0.909415	FALSE	4	FALSE
Mongolia_N_North	Altai_N_old+China_AmurRiver_LPaleolithic_14K+China_NEastAsia_Inland_EN+Transbaikal_EMN	4.85516e-09	China_AmurRiver_LPaleolithic_14K	-0.123236	0.113107	-1.08955	FALSE	4	FALSE
Mongolia_N_North	Altai_N_old+China_AmurRiver_LPaleolithic_14K+China_NEastAsia_Inland_EN+Transbaikal_EMN	4.85516e-09	China_NEastAsia_Inland_EN	-0.315117	0.682185	-0.461923	FALSE	4	FALSE
Mongolia_N_North	Altai_N_old+China_AmurRiver_LPaleolithic_14K+China_NEastAsia_Inland_EN+Transbaikal_EMN	4.85516e-09	Transbaikal_EMN	1.40395	0.543896	2.58128	FALSE	4	FALSE
Mongolia_N_North	Russia_AfontovaGora3+Ust_Kyakhta+China_AmurRiver_EarlyN+Dzhilinda-1_M_N.SG	4.81862e-09	Russia_AfontovaGora3	-0.536152	0.164065	-3.26792	FALSE	4	FALSE
Mongolia_N_North	Russia_AfontovaGora3+Ust_Kyakhta+China_AmurRiver_EarlyN+Dzhilinda-1_M_N.SG	4.81862e-09	Ust_Kyakhta	6.48572	2.97446	2.18047	FALSE	4	FALSE
Mongolia_N_North	Russia_AfontovaGora3+Ust_Kyakhta+China_AmurRiver_EarlyN+Dzhilinda-1_M_N.SG	4.81862e-09	China_AmurRiver_EarlyN	-0.423154	0.320706	-1.31945	FALSE	4	FALSE
Mongolia_N_North	Russia_AfontovaGora3+Ust_Kyakhta+China_AmurRiver_EarlyN+Dzhilinda-1_M_N.SG	4.81862e-09	Dzhilinda-1_M_N.SG	-4.52641	2.94339	-1.53782	FALSE	4	FALSE
Mongolia_N_North	Khaiyrgas.SG+China_SEastAsia_Coastal_EN+Dzhilinda-1_M_N.SG+Altai_N	4.75757e-09	Khaiyrgas.SG	-9.52363	8.69254	-1.09561	FALSE	4	FALSE
Mongolia_N_North	Khaiyrgas.SG+China_SEastAsia_Coastal_EN+Dzhilinda-1_M_N.SG+Altai_N	4.75757e-09	China_SEastAsia_Coastal_EN	1.61568	1.54274	1.04728	FALSE	4	FALSE
Mongolia_N_North	Khaiyrgas.SG+China_SEastAsia_Coastal_EN+Dzhilinda-1_M_N.SG+Altai_N	4.75757e-09	Dzhilinda-1_M_N.SG	4.96241	3.07846	1.61198	FALSE	4	FALSE
Mongolia_N_North	Khaiyrgas.SG+China_SEastAsia_Coastal_EN+Dzhilinda-1_M_N.SG+Altai_N	4.75757e-09	Altai_N	3.94554	4.2637	0.925381	FALSE	4	FALSE
Mongolia_N_North	Russia_AfontovaGora3+China_NEastAsia_Inland_EN+China_SEastAsia_Coastal_EN+Syalakh-Belkachi	4.74496e-09	Russia_AfontovaGora3	0.0715974	0.073231	0.977692	FALSE	4	FALSE
Mongolia_N_North	Russia_AfontovaGora3+China_NEastAsia_Inland_EN+China_SEastAsia_Coastal_EN+Syalakh-Belkachi	4.74496e-09	China_NEastAsia_Inland_EN	1.59555	0.389515	4.09624	FALSE	4	FALSE
Mongolia_N_North	Russia_AfontovaGora3+China_NEastAsia_Inland_EN+China_SEastAsia_Coastal_EN+Syalakh-Belkachi	4.74496e-09	China_SEastAsia_Coastal_EN	-0.491077	0.12371	-3.9696	FALSE	4	FALSE
Mongolia_N_North	Russia_AfontovaGora3+China_NEastAsia_Inland_EN+China_SEastAsia_Coastal_EN+Syalakh-Belkachi	4.74496e-09	Syalakh-Belkachi	-0.17607	0.365237	-0.48207	FALSE	4	FALSE
Mongolia_N_North	China_AmurRiver_EarlyN+China_NEastAsia_Inland_EN+Kolyma_M.SG+Altai_N	4.71112e-09	China_AmurRiver_EarlyN	-0.227929	0.128431	-1.77472	FALSE	4	FALSE
Mongolia_N_North	China_AmurRiver_EarlyN+China_NEastAsia_Inland_EN+Kolyma_M.SG+Altai_N	4.71112e-09	China_NEastAsia_Inland_EN	1.69765	0.151803	11.1833	FALSE	4	FALSE
Mongolia_N_North	China_AmurRiver_EarlyN+China_NEastAsia_Inland_EN+Kolyma_M.SG+Altai_N	4.71112e-09	Kolyma_M.SG	-0.844518	0.437365	-1.93092	FALSE	4	FALSE
Mongolia_N_North	China_AmurRiver_EarlyN+China_NEastAsia_Inland_EN+Kolyma_M.SG+Altai_N	4.71112e-09	Altai_N	0.374792	0.233604	1.60439	FALSE	4	FALSE
Mongolia_N_North	Altai_N_old+Khaiyrgas.SG+China_NEastAsia_Inland_EN+KhatyrstyrCave_M	4.70536e-09	Altai_N_old	4.66181	44530.3	0.000104688	FALSE	4	FALSE
Mongolia_N_North	Altai_N_old+Khaiyrgas.SG+China_NEastAsia_Inland_EN+KhatyrstyrCave_M	4.70536e-09	Khaiyrgas.SG	-7.42678	70176.3	-0.00010583	FALSE	4	FALSE
Mongolia_N_North	Altai_N_old+Khaiyrgas.SG+China_NEastAsia_Inland_EN+KhatyrstyrCave_M	4.70536e-09	China_NEastAsia_Inland_EN	21.7557	209761	0.000103717	FALSE	4	FALSE
Mongolia_N_North	Altai_N_old+Khaiyrgas.SG+China_NEastAsia_Inland_EN+KhatyrstyrCave_M	4.70536e-09	KhatyrstyrCave_M	-17.9907	184115	-9.77147e-05	FALSE	4	FALSE
Mongolia_N_North	Altai_N_old+China_NEastAsia_Inland_EN+Transbaikal_EMN+China_AmurRiver_N	4.60152e-09	Altai_N_old	0.0275799	0.0277058	0.995458	FALSE	4	FALSE
Mongolia_N_North	Altai_N_old+China_NEastAsia_Inland_EN+Transbaikal_EMN+China_AmurRiver_N	4.60152e-09	China_NEastAsia_Inland_EN	-0.265572	0.434176	-0.611669	FALSE	4	FALSE
Mongolia_N_North	Altai_N_old+China_NEastAsia_Inland_EN+Transbaikal_EMN+China_AmurRiver_N	4.60152e-09	Transbaikal_EMN	1.36968	0.358939	3.8159	FALSE	4	FALSE
Mongolia_N_North	Altai_N_old+China_NEastAsia_Inland_EN+Transbaikal_EMN+China_AmurRiver_N	4.60152e-09	China_AmurRiver_N	-0.131684	0.0696675	-1.89018	FALSE	4	FALSE
Mongolia_N_North	China_AmurRiver_Mesolithic+Syalakh-Belkachi+Transbaikal_EMN+Altai_N	4.47942e-09	China_AmurRiver_Mesolithic	-0.137939	0.0509301	-2.7084	FALSE	4	FALSE
Mongolia_N_North	China_AmurRiver_Mesolithic+Syalakh-Belkachi+Transbaikal_EMN+Altai_N	4.47942e-09	Syalakh-Belkachi	-0.652102	0.358425	-1.81936	FALSE	4	FALSE
Mongolia_N_North	China_AmurRiver_Mesolithic+Syalakh-Belkachi+Transbaikal_EMN+Altai_N	4.47942e-09	Transbaikal_EMN	1.54798	0.223681	6.92049	FALSE	4	FALSE
Mongolia_N_North	China_AmurRiver_Mesolithic+Syalakh-Belkachi+Transbaikal_EMN+Altai_N	4.47942e-09	Altai_N	0.242061	0.117749	2.05574	FALSE	4	FALSE
Mongolia_N_North	China_AmurRiver_EarlyN+China_NEastAsia_Inland_EN+Transbaikal_EMN+Altai_N	4.43743e-09	China_AmurRiver_EarlyN	0.773465	5.85019	0.132212	FALSE	4	FALSE
Mongolia_N_North	China_AmurRiver_EarlyN+China_NEastAsia_Inland_EN+Transbaikal_EMN+Altai_N	4.43743e-09	China_NEastAsia_Inland_EN	-5.35483	33.4946	-0.159872	FALSE	4	FALSE
Mongolia_N_North	China_AmurRiver_EarlyN+China_NEastAsia_Inland_EN+Transbaikal_EMN+Altai_N	4.43743e-09	Transbaikal_EMN	5.20087	25.421	0.204589	FALSE	4	FALSE
Mongolia_N_North	China_AmurRiver_EarlyN+China_NEastAsia_Inland_EN+Transbaikal_EMN+Altai_N	4.43743e-09	Altai_N	0.38049	2.23209	0.170464	FALSE	4	FALSE
Mongolia_N_North	China_AmurRiver_LPaleolithic_19K+KhatyrstyrCave_M+Kolyma_M.SG+Altai_N	4.40324e-09	China_AmurRiver_LPaleolithic_19K	0.928023	0.624055	1.48708	FALSE	4	FALSE
Mongolia_N_North	China_AmurRiver_LPaleolithic_19K+KhatyrstyrCave_M+Kolyma_M.SG+Altai_N	4.40324e-09	KhatyrstyrCave_M	1.73913	0.404647	4.2979	FALSE	4	FALSE
Mongolia_N_North	China_AmurRiver_LPaleolithic_19K+KhatyrstyrCave_M+Kolyma_M.SG+Altai_N	4.40324e-09	Kolyma_M.SG	-3.26784	1.575	-2.07482	FALSE	4	FALSE
Mongolia_N_North	China_AmurRiver_LPaleolithic_19K+KhatyrstyrCave_M+Kolyma_M.SG+Altai_N	4.40324e-09	Altai_N	1.60069	0.77088	2.07644	FALSE	4	FALSE
Mongolia_N_North	Khaiyrgas.SG+China_AmurRiver_Mesolithic+China_NEastAsia_Coastal_EN+China_SEastAsia_Coastal_EN	4.28355e-09	Khaiyrgas.SG	0.406246	0.134246	3.02613	FALSE	4	FALSE
Mongolia_N_North	Khaiyrgas.SG+China_AmurRiver_Mesolithic+China_NEastAsia_Coastal_EN+China_SEastAsia_Coastal_EN	4.28355e-09	China_AmurRiver_Mesolithic	-1.08667	0.290272	-3.74362	FALSE	4	FALSE
Mongolia_N_North	Khaiyrgas.SG+China_AmurRiver_Mesolithic+China_NEastAsia_Coastal_EN+China_SEastAsia_Coastal_EN	4.28355e-09	China_NEastAsia_Coastal_EN	3.95	0.525683	7.51404	FALSE	4	FALSE
Mongolia_N_North	Khaiyrgas.SG+China_AmurRiver_Mesolithic+China_NEastAsia_Coastal_EN+China_SEastAsia_Coastal_EN	4.28355e-09	China_SEastAsia_Coastal_EN	-2.26958	0.394606	-5.75151	FALSE	4	FALSE
Mongolia_N_North	China_AmurRiver_EarlyN+Syalakh-Belkachi+Transbaikal_EMN+Altai_N	4.25825e-09	China_AmurRiver_EarlyN	-0.149978	0.0526712	-2.84743	FALSE	4	FALSE
Mongolia_N_North	China_AmurRiver_EarlyN+Syalakh-Belkachi+Transbaikal_EMN+Altai_N	4.25825e-09	Syalakh-Belkachi	-0.67711	0.357784	-1.89251	FALSE	4	FALSE
Mongolia_N_North	China_AmurRiver_EarlyN+Syalakh-Belkachi+Transbaikal_EMN+Altai_N	4.25825e-09	Transbaikal_EMN	1.57785	0.225064	7.01064	FALSE	4	FALSE
Mongolia_N_North	China_AmurRiver_EarlyN+Syalakh-Belkachi+Transbaikal_EMN+Altai_N	4.25825e-09	Altai_N	0.249242	0.118117	2.11012	FALSE	4	FALSE
Mongolia_N_North	Altai_N_old+Ust_Kyakhta+China_AmurRiver_LPaleolithic_19K+China_AmurRiver_Mesolithic	4.22194e-09	Altai_N_old	-1.34616	0.172353	-7.8105	FALSE	4	FALSE
Mongolia_N_North	Altai_N_old+Ust_Kyakhta+China_AmurRiver_LPaleolithic_19K+China_AmurRiver_Mesolithic	4.22194e-09	Ust_Kyakhta	3.34431	0.393992	8.48828	FALSE	4	FALSE
Mongolia_N_North	Altai_N_old+Ust_Kyakhta+China_AmurRiver_LPaleolithic_19K+China_AmurRiver_Mesolithic	4.22194e-09	China_AmurRiver_LPaleolithic_19K	-0.69339	0.263206	-2.6344	FALSE	4	FALSE
Mongolia_N_North	Altai_N_old+Ust_Kyakhta+China_AmurRiver_LPaleolithic_19K+China_AmurRiver_Mesolithic	4.22194e-09	China_AmurRiver_Mesolithic	-0.304757	0.155631	-1.9582	FALSE	4	FALSE
Mongolia_N_North	Ust_Kyakhta+China_AmurRiver_LPaleolithic_14K+China_NEastAsia_Inland_EN+Transbaikal_EMN	4.10922e-09	Ust_Kyakhta	0.206134	0.412902	0.499231	FALSE	4	FALSE
Mongolia_N_North	Ust_Kyakhta+China_AmurRiver_LPaleolithic_14K+China_NEastAsia_Inland_EN+Transbaikal_EMN	4.10922e-09	China_AmurRiver_LPaleolithic_14K	-0.0434705	0.431347	-0.100778	FALSE	4	FALSE
Mongolia_N_North	Ust_Kyakhta+China_AmurRiver_LPaleolithic_14K+China_NEastAsia_Inland_EN+Transbaikal_EMN	4.10922e-09	China_NEastAsia_Inland_EN	-1.04944	3.14297	-0.3339	FALSE	4	FALSE
Mongolia_N_North	Ust_Kyakhta+China_AmurRiver_LPaleolithic_14K+China_NEastAsia_Inland_EN+Transbaikal_EMN	4.10922e-09	Transbaikal_EMN	1.88678	2.30861	0.817279	FALSE	4	FALSE
Mongolia_N_North	China_NEastAsia_Inland_EN+Transbaikal_EMN+China_AmurRiver_N+Altai_N	3.92499e-09	China_NEastAsia_Inland_EN	-0.790653	1.1756	-0.672553	FALSE	4	FALSE
Mongolia_N_North	China_NEastAsia_Inland_EN+Transbaikal_EMN+China_AmurRiver_N+Altai_N	3.92499e-09	Transbaikal_EMN	1.77901	0.968937	1.83604	FALSE	4	FALSE
Mongolia_N_North	China_NEastAsia_Inland_EN+Transbaikal_EMN+China_AmurRiver_N+Altai_N	3.92499e-09	China_AmurRiver_N	-0.0682221	0.148786	-0.458526	FALSE	4	FALSE
Mongolia_N_North	China_NEastAsia_Inland_EN+Transbaikal_EMN+China_AmurRiver_N+Altai_N	3.92499e-09	Altai_N	0.0798669	0.0758661	1.05274	FALSE	4	FALSE
Mongolia_N_North	Khaiyrgas.SG+China_AmurRiver_LPaleolithic_14K+China_NEastAsia_Coastal_EN+Altai_N	3.86661e-09	Khaiyrgas.SG	532.378	379802	0.00140172	FALSE	4	FALSE
Mongolia_N_North	Khaiyrgas.SG+China_AmurRiver_LPaleolithic_14K+China_NEastAsia_Coastal_EN+Altai_N	3.86661e-09	China_AmurRiver_LPaleolithic_14K	305.542	216419	0.00141181	FALSE	4	FALSE
Mongolia_N_North	Khaiyrgas.SG+China_AmurRiver_LPaleolithic_14K+China_NEastAsia_Coastal_EN+Altai_N	3.86661e-09	China_NEastAsia_Coastal_EN	-510.509	363859	-0.00140304	FALSE	4	FALSE
Mongolia_N_North	Khaiyrgas.SG+China_AmurRiver_LPaleolithic_14K+China_NEastAsia_Coastal_EN+Altai_N	3.86661e-09	Altai_N	-326.41	232359	-0.00140476	FALSE	4	FALSE
Mongolia_N_North	China_SEastAsia_Coastal_EN+Syalakh-Belkachi+Transbaikal_EMN+Altai_N	3.84946e-09	China_SEastAsia_Coastal_EN	-0.132073	0.0552093	-2.39222	FALSE	4	FALSE
Mongolia_N_North	China_SEastAsia_Coastal_EN+Syalakh-Belkachi+Transbaikal_EMN+Altai_N	3.84946e-09	Syalakh-Belkachi	-0.93518	0.366498	-2.55167	FALSE	4	FALSE
Mongolia_N_North	China_SEastAsia_Coastal_EN+Syalakh-Belkachi+Transbaikal_EMN+Altai_N	3.84946e-09	Transbaikal_EMN	1.6939	0.255994	6.61696	FALSE	4	FALSE
Mongolia_N_North	China_SEastAsia_Coastal_EN+Syalakh-Belkachi+Transbaikal_EMN+Altai_N	3.84946e-09	Altai_N	0.373352	0.124147	3.00734	FALSE	4	FALSE
Mongolia_N_North	China_AmurRiver_LPaleolithic_19K+China_AmurRiver_LPaleolithic_14K+KhatyrstyrCave_M+Altai_N	3.72318e-09	China_AmurRiver_LPaleolithic_19K	0.603539	0.286406	2.10728	FALSE	4	FALSE
Mongolia_N_North	China_AmurRiver_LPaleolithic_19K+China_AmurRiver_LPaleolithic_14K+KhatyrstyrCave_M+Altai_N	3.72318e-09	China_AmurRiver_LPaleolithic_14K	-0.97913	0.240506	-4.07113	FALSE	4	FALSE
Mongolia_N_North	China_AmurRiver_LPaleolithic_19K+China_AmurRiver_LPaleolithic_14K+KhatyrstyrCave_M+Altai_N	3.72318e-09	KhatyrstyrCave_M	1.49045	0.208476	7.14925	FALSE	4	FALSE
Mongolia_N_North	China_AmurRiver_LPaleolithic_19K+China_AmurRiver_LPaleolithic_14K+KhatyrstyrCave_M+Altai_N	3.72318e-09	Altai_N	-0.114853	0.058326	-1.96916	FALSE	4	FALSE
Mongolia_N_North	Russia_AfontovaGora3+Altai_N_old+Ust_Kyakhta+Transbaikal_EMN	3.72208e-09	Russia_AfontovaGora3	0.0813369	0.0529532	1.53602	FALSE	4	FALSE
Mongolia_N_North	Russia_AfontovaGora3+Altai_N_old+Ust_Kyakhta+Transbaikal_EMN	3.72208e-09	Altai_N_old	0.328376	0.190207	1.72642	FALSE	4	FALSE
Mongolia_N_North	Russia_AfontovaGora3+Altai_N_old+Ust_Kyakhta+Transbaikal_EMN	3.72208e-09	Ust_Kyakhta	-1.06378	0.493146	-2.15713	FALSE	4	FALSE
Mongolia_N_North	Russia_AfontovaGora3+Altai_N_old+Ust_Kyakhta+Transbaikal_EMN	3.72208e-09	Transbaikal_EMN	1.65406	0.298635	5.53875	FALSE	4	FALSE
Mongolia_N_North	Ust_Kyakhta+China_AmurRiver_Mesolithic+China_NEastAsia_Inland_EN+Transbaikal_EMN	3.64365e-09	Ust_Kyakhta	0.246145	0.390732	0.629961	FALSE	4	FALSE
Mongolia_N_North	Ust_Kyakhta+China_AmurRiver_Mesolithic+China_NEastAsia_Inland_EN+Transbaikal_EMN	3.64365e-09	China_AmurRiver_Mesolithic	0.0266832	0.395649	0.0674416	FALSE	4	FALSE
Mongolia_N_North	Ust_Kyakhta+China_AmurRiver_Mesolithic+China_NEastAsia_Inland_EN+Transbaikal_EMN	3.64365e-09	China_NEastAsia_Inland_EN	-1.38497	2.94303	-0.470593	FALSE	4	FALSE
Mongolia_N_North	Ust_Kyakhta+China_AmurRiver_Mesolithic+China_NEastAsia_Inland_EN+Transbaikal_EMN	3.64365e-09	Transbaikal_EMN	2.11214	2.17015	0.97327	FALSE	4	FALSE
Mongolia_N_North	Russia_AfontovaGora3+Ust_Kyakhta+China_NEastAsia_Inland_EN+Transbaikal_EMN	3.46977e-09	Russia_AfontovaGora3	0.029553	0.0740687	0.398995	FALSE	4	FALSE
Mongolia_N_North	Russia_AfontovaGora3+Ust_Kyakhta+China_NEastAsia_Inland_EN+Transbaikal_EMN	3.46977e-09	Ust_Kyakhta	0.121271	0.358071	0.33868	FALSE	4	FALSE
Mongolia_N_North	Russia_AfontovaGora3+Ust_Kyakhta+China_NEastAsia_Inland_EN+Transbaikal_EMN	3.46977e-09	China_NEastAsia_Inland_EN	-1.20811	0.860851	-1.40339	FALSE	4	FALSE
Mongolia_N_North	Russia_AfontovaGora3+Ust_Kyakhta+China_NEastAsia_Inland_EN+Transbaikal_EMN	3.46977e-09	Transbaikal_EMN	2.05729	0.665995	3.08904	FALSE	4	FALSE
Mongolia_N_North	Ust_Kyakhta+China_AmurRiver_Mesolithic+China_NEastAsia_Coastal_EN+China_SEastAsia_Coastal_EN	3.46509e-09	Ust_Kyakhta	0.558589	0.15565	3.58876	FALSE	4	FALSE
Mongolia_N_North	Ust_Kyakhta+China_AmurRiver_Mesolithic+China_NEastAsia_Coastal_EN+China_SEastAsia_Coastal_EN	3.46509e-09	China_AmurRiver_Mesolithic	-1.13373	0.260872	-4.34592	FALSE	4	FALSE
Mongolia_N_North	Ust_Kyakhta+China_AmurRiver_Mesolithic+China_NEastAsia_Coastal_EN+China_SEastAsia_Coastal_EN	3.46509e-09	China_NEastAsia_Coastal_EN	3.59162	0.481658	7.45678	FALSE	4	FALSE
Mongolia_N_North	Ust_Kyakhta+China_AmurRiver_Mesolithic+China_NEastAsia_Coastal_EN+China_SEastAsia_Coastal_EN	3.46509e-09	China_SEastAsia_Coastal_EN	-2.01648	0.310992	-6.48402	FALSE	4	FALSE
Mongolia_N_North	Khaiyrgas.SG+China_AmurRiver_LPaleolithic_19K+China_AmurRiver_LPaleolithic_14K+Transbaikal_EMN	3.20102e-09	Khaiyrgas.SG	0.0334041	0.0292046	1.14379	FALSE	4	FALSE
Mongolia_N_North	Khaiyrgas.SG+China_AmurRiver_LPaleolithic_19K+China_AmurRiver_LPaleolithic_14K+Transbaikal_EMN	3.20102e-09	China_AmurRiver_LPaleolithic_19K	0.00588484	0.110208	0.0533976	FALSE	4	FALSE
Mongolia_N_North	Khaiyrgas.SG+China_AmurRiver_LPaleolithic_19K+China_AmurRiver_LPaleolithic_14K+Transbaikal_EMN	3.20102e-09	China_AmurRiver_LPaleolithic_14K	-0.189241	0.0748183	-2.52934	FALSE	4	FALSE
Mongolia_N_North	Khaiyrgas.SG+China_AmurRiver_LPaleolithic_19K+China_AmurRiver_LPaleolithic_14K+Transbaikal_EMN	3.20102e-09	Transbaikal_EMN	1.14995	0.0429172	26.7946	FALSE	4	FALSE
Mongolia_N_North	Altai_N_old+China_AmurRiver_LPaleolithic_19K+KhatyrstyrCave_M+Kolyma_M.SG	3.04866e-09	Altai_N_old	1.36826	0.660036	2.07301	FALSE	4	FALSE
Mongolia_N_North	Altai_N_old+China_AmurRiver_LPaleolithic_19K+KhatyrstyrCave_M+Kolyma_M.SG	3.04866e-09	China_AmurRiver_LPaleolithic_19K	0.784531	0.590487	1.32862	FALSE	4	FALSE
Mongolia_N_North	Altai_N_old+China_AmurRiver_LPaleolithic_19K+KhatyrstyrCave_M+Kolyma_M.SG	3.04866e-09	KhatyrstyrCave_M	1.67565	0.366531	4.57165	FALSE	4	FALSE
Mongolia_N_North	Altai_N_old+China_AmurRiver_LPaleolithic_19K+KhatyrstyrCave_M+Kolyma_M.SG	3.04866e-09	Kolyma_M.SG	-2.82844	1.36657	-2.06974	FALSE	4	FALSE
Mongolia_N_North	Altai_N_old+Ust_Kyakhta+China_AmurRiver_LPaleolithic_19K+China_AmurRiver_LPaleolithic_14K	3.03011e-09	Altai_N_old	-1.28779	0.159473	-8.0753	FALSE	4	FALSE
Mongolia_N_North	Altai_N_old+Ust_Kyakhta+China_AmurRiver_LPaleolithic_19K+China_AmurRiver_LPaleolithic_14K	3.03011e-09	Ust_Kyakhta	3.19969	0.366534	8.72958	FALSE	4	FALSE
Mongolia_N_North	Altai_N_old+Ust_Kyakhta+China_AmurRiver_LPaleolithic_19K+China_AmurRiver_LPaleolithic_14K	3.03011e-09	China_AmurRiver_LPaleolithic_19K	-0.661922	0.295874	-2.23717	FALSE	4	FALSE
Mongolia_N_North	Altai_N_old+Ust_Kyakhta+China_AmurRiver_LPaleolithic_19K+China_AmurRiver_LPaleolithic_14K	3.03011e-09	China_AmurRiver_LPaleolithic_14K	-0.249973	0.176577	-1.41566	FALSE	4	FALSE
Mongolia_N_North	Russia_AfontovaGora3+China_NEastAsia_Inland_EN+KhatyrstyrCave_M+Altai_N	2.96024e-09	Russia_AfontovaGora3	0.38151	0.544008	0.701295	FALSE	4	FALSE
Mongolia_N_North	Russia_AfontovaGora3+China_NEastAsia_Inland_EN+KhatyrstyrCave_M+Altai_N	2.96024e-09	China_NEastAsia_Inland_EN	-2.03591	3.49099	-0.58319	FALSE	4	FALSE
Mongolia_N_North	Russia_AfontovaGora3+China_NEastAsia_Inland_EN+KhatyrstyrCave_M+Altai_N	2.96024e-09	KhatyrstyrCave_M	3.30141	3.76787	0.876201	FALSE	4	FALSE
Mongolia_N_North	Russia_AfontovaGora3+China_NEastAsia_Inland_EN+KhatyrstyrCave_M+Altai_N	2.96024e-09	Altai_N	-0.647008	0.874947	-0.739483	FALSE	4	FALSE
Mongolia_N_North	Altai_N_old+China_NEastAsia_Coastal_EN+KhatyrstyrCave_M+Kolyma_M.SG	2.93943e-09	Altai_N_old	1.35908	0.624459	2.17641	FALSE	4	FALSE
Mongolia_N_North	Altai_N_old+China_NEastAsia_Coastal_EN+KhatyrstyrCave_M+Kolyma_M.SG	2.93943e-09	China_NEastAsia_Coastal_EN	0.573886	0.491941	1.16658	FALSE	4	FALSE
Mongolia_N_North	Altai_N_old+China_NEastAsia_Coastal_EN+KhatyrstyrCave_M+Kolyma_M.SG	2.93943e-09	KhatyrstyrCave_M	1.76952	0.358644	4.93391	FALSE	4	FALSE
Mongolia_N_North	Altai_N_old+China_NEastAsia_Coastal_EN+KhatyrstyrCave_M+Kolyma_M.SG	2.93943e-09	Kolyma_M.SG	-2.70248	1.24263	-2.1748	FALSE	4	FALSE
Mongolia_N_North	Ust_Kyakhta+China_NEastAsia_Inland_EN+Transbaikal_EMN+China_AmurRiver_N	2.91006e-09	Ust_Kyakhta	0.167178	0.159578	1.04762	FALSE	4	FALSE
Mongolia_N_North	Ust_Kyakhta+China_NEastAsia_Inland_EN+Transbaikal_EMN+China_AmurRiver_N	2.91006e-09	China_NEastAsia_Inland_EN	-0.779619	1.08703	-0.717199	FALSE	4	FALSE
Mongolia_N_North	Ust_Kyakhta+China_NEastAsia_Inland_EN+Transbaikal_EMN+China_AmurRiver_N	2.91006e-09	Transbaikal_EMN	1.70678	0.831913	2.05163	FALSE	4	FALSE
Mongolia_N_North	Ust_Kyakhta+China_NEastAsia_Inland_EN+Transbaikal_EMN+China_AmurRiver_N	2.91006e-09	China_AmurRiver_N	-0.0943402	0.120745	-0.781318	FALSE	4	FALSE
Mongolia_N_North	Russia_AfontovaGora3+Altai_N_old+Khaiyrgas.SG+China_AmurRiver_EarlyN	2.8399e-09	Russia_AfontovaGora3	-1.26925	0.197537	-6.42535	FALSE	4	FALSE
Mongolia_N_North	Russia_AfontovaGora3+Altai_N_old+Khaiyrgas.SG+China_AmurRiver_EarlyN	2.8399e-09	Altai_N_old	0.224053	0.253211	0.884848	FALSE	4	FALSE
Mongolia_N_North	Russia_AfontovaGora3+Altai_N_old+Khaiyrgas.SG+China_AmurRiver_EarlyN	2.8399e-09	Khaiyrgas.SG	2.68644	0.417057	6.44142	FALSE	4	FALSE
Mongolia_N_North	Russia_AfontovaGora3+Altai_N_old+Khaiyrgas.SG+China_AmurRiver_EarlyN	2.8399e-09	China_AmurRiver_EarlyN	-0.641247	0.219829	-2.91703	FALSE	4	FALSE
Mongolia_N_North	Altai_N_old+China_AmurRiver_LPaleolithic_19K+China_AmurRiver_N+Cisbaikal_EN	2.79981e-09	Altai_N_old	-0.0968768	0.0117737	-8.22824	FALSE	4	FALSE
Mongolia_N_North	Altai_N_old+China_AmurRiver_LPaleolithic_19K+China_AmurRiver_N+Cisbaikal_EN	2.79981e-09	China_AmurRiver_LPaleolithic_19K	0.0916485	0.0515022	1.77951	FALSE	4	FALSE
Mongolia_N_North	Altai_N_old+China_AmurRiver_LPaleolithic_19K+China_AmurRiver_N+Cisbaikal_EN	2.79981e-09	China_AmurRiver_N	0.0524304	0.0388561	1.34935	FALSE	4	FALSE
Mongolia_N_North	Altai_N_old+China_AmurRiver_LPaleolithic_19K+China_AmurRiver_N+Cisbaikal_EN	2.79981e-09	Cisbaikal_EN	0.952798	0.0387951	24.5598	FALSE	4	FALSE
Mongolia_N_North	Altai_N_old+China_AmurRiver_LPaleolithic_19K+China_AmurRiver_EarlyN+Cisbaikal_EN	2.77878e-09	Altai_N_old	-0.0982679	0.0115817	-8.48479	FALSE	4	FALSE
Mongolia_N_North	Altai_N_old+China_AmurRiver_LPaleolithic_19K+China_AmurRiver_EarlyN+Cisbaikal_EN	2.77878e-09	China_AmurRiver_LPaleolithic_19K	0.0918689	0.0575585	1.5961	FALSE	4	FALSE
Mongolia_N_North	Altai_N_old+China_AmurRiver_LPaleolithic_19K+China_AmurRiver_EarlyN+Cisbaikal_EN	2.77878e-09	China_AmurRiver_EarlyN	0.0436433	0.0373855	1.16739	FALSE	4	FALSE
Mongolia_N_North	Altai_N_old+China_AmurRiver_LPaleolithic_19K+China_AmurRiver_EarlyN+Cisbaikal_EN	2.77878e-09	Cisbaikal_EN	0.962756	0.0383719	25.0901	FALSE	4	FALSE
Mongolia_N_North	Russia_AfontovaGora3+China_NEastAsia_Inland_EN+Transbaikal_EMN+China_AmurRiver_N	2.72366e-09	Russia_AfontovaGora3	0.0528841	0.106025	0.498789	FALSE	4	FALSE
Mongolia_N_North	Russia_AfontovaGora3+China_NEastAsia_Inland_EN+Transbaikal_EMN+China_AmurRiver_N	2.72366e-09	China_NEastAsia_Inland_EN	-1.03696	2.59469	-0.399645	FALSE	4	FALSE
Mongolia_N_North	Russia_AfontovaGora3+China_NEastAsia_Inland_EN+Transbaikal_EMN+China_AmurRiver_N	2.72366e-09	Transbaikal_EMN	1.99504	2.13738	0.933403	FALSE	4	FALSE
Mongolia_N_North	Russia_AfontovaGora3+China_NEastAsia_Inland_EN+Transbaikal_EMN+China_AmurRiver_N	2.72366e-09	China_AmurRiver_N	-0.0109662	0.360912	-0.0303847	FALSE	4	FALSE
Mongolia_N_North	Russia_AfontovaGora3+Altai_N_old+Ust_Kyakhta+KhatyrstyrCave_M	2.71471e-09	Russia_AfontovaGora3	-0.594039	1.0135	-0.586125	FALSE	4	FALSE
Mongolia_N_North	Russia_AfontovaGora3+Altai_N_old+Ust_Kyakhta+KhatyrstyrCave_M	2.71471e-09	Altai_N_old	-2.85407	3.42688	-0.832849	FALSE	4	FALSE
Mongolia_N_North	Russia_AfontovaGora3+Altai_N_old+Ust_Kyakhta+KhatyrstyrCave_M	2.71471e-09	Ust_Kyakhta	9.47794	11.7582	0.806068	FALSE	4	FALSE
Mongolia_N_North	Russia_AfontovaGora3+Altai_N_old+Ust_Kyakhta+KhatyrstyrCave_M	2.71471e-09	KhatyrstyrCave_M	-5.02982	7.59418	-0.662326	FALSE	4	FALSE
Mongolia_N_North	Russia_AfontovaGora3+Altai_N_old+Khaiyrgas.SG+China_AmurRiver_Mesolithic	2.62835e-09	Russia_AfontovaGora3	-1.22113	0.175171	-6.97108	FALSE	4	FALSE
Mongolia_N_North	Russia_AfontovaGora3+Altai_N_old+Khaiyrgas.SG+China_AmurRiver_Mesolithic	2.62835e-09	Altai_N_old	0.207222	0.240753	0.860722	FALSE	4	FALSE
Mongolia_N_North	Russia_AfontovaGora3+Altai_N_old+Khaiyrgas.SG+China_AmurRiver_Mesolithic	2.62835e-09	Khaiyrgas.SG	2.59878	0.367234	7.07662	FALSE	4	FALSE
Mongolia_N_North	Russia_AfontovaGora3+Altai_N_old+Khaiyrgas.SG+China_AmurRiver_Mesolithic	2.62835e-09	China_AmurRiver_Mesolithic	-0.584866	0.190575	-3.06895	FALSE	4	FALSE
Mongolia_N_North	China_AmurRiver_Mesolithic+Kolyma_M.SG+Altai_N+Cisbaikal_EN	2.56488e-09	China_AmurRiver_Mesolithic	0.104766	0.0390555	2.68248	FALSE	4	FALSE
Mongolia_N_North	China_AmurRiver_Mesolithic+Kolyma_M.SG+Altai_N+Cisbaikal_EN	2.56488e-09	Kolyma_M.SG	-0.225993	0.20173	-1.12027	FALSE	4	FALSE
Mongolia_N_North	China_AmurRiver_Mesolithic+Kolyma_M.SG+Altai_N+Cisbaikal_EN	2.56488e-09	Altai_N	0.00779791	0.0985002	0.0791664	FALSE	4	FALSE
Mongolia_N_North	China_AmurRiver_Mesolithic+Kolyma_M.SG+Altai_N+Cisbaikal_EN	2.56488e-09	Cisbaikal_EN	1.11343	0.078242	14.2306	FALSE	4	FALSE
Mongolia_N_North	Ust_Kyakhta+China_AmurRiver_EarlyN+China_NEastAsia_Inland_EN+Dzhilinda-1_M_N.SG	2.52751e-09	Ust_Kyakhta	-4.9219	6.72424	-0.731964	FALSE	4	FALSE
Mongolia_N_North	Ust_Kyakhta+China_AmurRiver_EarlyN+China_NEastAsia_Inland_EN+Dzhilinda-1_M_N.SG	2.52751e-09	China_AmurRiver_EarlyN	-0.623701	0.415984	-1.49934	FALSE	4	FALSE
Mongolia_N_North	Ust_Kyakhta+China_AmurRiver_EarlyN+China_NEastAsia_Inland_EN+Dzhilinda-1_M_N.SG	2.52751e-09	China_NEastAsia_Inland_EN	1.91149	0.658196	2.90414	FALSE	4	FALSE
Mongolia_N_North	Ust_Kyakhta+China_AmurRiver_EarlyN+China_NEastAsia_Inland_EN+Dzhilinda-1_M_N.SG	2.52751e-09	Dzhilinda-1_M_N.SG	4.63411	6.55429	0.707034	FALSE	4	FALSE
Mongolia_N_North	Altai_N_old+Ust_Kyakhta+China_AmurRiver_LPaleolithic_19K+China_AmurRiver_EarlyN	2.49857e-09	Altai_N_old	-1.35622	0.176745	-7.67329	FALSE	4	FALSE
Mongolia_N_North	Altai_N_old+Ust_Kyakhta+China_AmurRiver_LPaleolithic_19K+China_AmurRiver_EarlyN	2.49857e-09	Ust_Kyakhta	3.36582	0.399022	8.43518	FALSE	4	FALSE
Mongolia_N_North	Altai_N_old+Ust_Kyakhta+China_AmurRiver_LPaleolithic_19K+China_AmurRiver_EarlyN	2.49857e-09	China_AmurRiver_LPaleolithic_19K	-0.784099	0.273864	-2.8631	FALSE	4	FALSE
Mongolia_N_North	Altai_N_old+Ust_Kyakhta+China_AmurRiver_LPaleolithic_19K+China_AmurRiver_EarlyN	2.49857e-09	China_AmurRiver_EarlyN	-0.225501	0.161495	-1.39633	FALSE	4	FALSE
Mongolia_N_North	Altai_N_old+Khaiyrgas.SG+China_AmurRiver_Mesolithic+Transbaikal_EMN	2.46943e-09	Altai_N_old	0.0349191	0.0550484	0.634334	FALSE	4	FALSE
Mongolia_N_North	Altai_N_old+Khaiyrgas.SG+China_AmurRiver_Mesolithic+Transbaikal_EMN	2.46943e-09	Khaiyrgas.SG	-0.0246459	0.0784234	-0.314268	FALSE	4	FALSE
Mongolia_N_North	Altai_N_old+Khaiyrgas.SG+China_AmurRiver_Mesolithic+Transbaikal_EMN	2.46943e-09	China_AmurRiver_Mesolithic	-0.16718	0.0329649	-5.07145	FALSE	4	FALSE
Mongolia_N_North	Altai_N_old+Khaiyrgas.SG+China_AmurRiver_Mesolithic+Transbaikal_EMN	2.46943e-09	Transbaikal_EMN	1.15691	0.0439663	26.3135	FALSE	4	FALSE
Mongolia_N_North	Altai_N_old+China_NEastAsia_Coastal_EN+China_AmurRiver_N+Cisbaikal_EN	2.43603e-09	Altai_N_old	-0.0960563	0.0123811	-7.7583	FALSE	4	FALSE
Mongolia_N_North	Altai_N_old+China_NEastAsia_Coastal_EN+China_AmurRiver_N+Cisbaikal_EN	2.43603e-09	China_NEastAsia_Coastal_EN	0.0754515	0.0579239	1.3026	FALSE	4	FALSE
Mongolia_N_North	Altai_N_old+China_NEastAsia_Coastal_EN+China_AmurRiver_N+Cisbaikal_EN	2.43603e-09	China_AmurRiver_N	0.0512191	0.048933	1.04672	FALSE	4	FALSE
Mongolia_N_North	Altai_N_old+China_NEastAsia_Coastal_EN+China_AmurRiver_N+Cisbaikal_EN	2.43603e-09	Cisbaikal_EN	0.969386	0.0341951	28.3487	FALSE	4	FALSE
Mongolia_N_North	Altai_N_old+Khaiyrgas.SG+Syalakh-Belkachi+Transbaikal_EMN	2.41133e-09	Altai_N_old	0.138175	0.107595	1.28422	FALSE	4	FALSE
Mongolia_N_North	Altai_N_old+Khaiyrgas.SG+Syalakh-Belkachi+Transbaikal_EMN	2.41133e-09	Khaiyrgas.SG	0.469785	0.427485	1.09895	FALSE	4	FALSE
Mongolia_N_North	Altai_N_old+Khaiyrgas.SG+Syalakh-Belkachi+Transbaikal_EMN	2.41133e-09	Syalakh-Belkachi	-1.36615	0.919022	-1.48653	FALSE	4	FALSE
Mongolia_N_North	Altai_N_old+Khaiyrgas.SG+Syalakh-Belkachi+Transbaikal_EMN	2.41133e-09	Transbaikal_EMN	1.75819	0.493063	3.56585	FALSE	4	FALSE
Mongolia_N_North	Altai_N_old+China_AmurRiver_EarlyN+China_NEastAsia_Coastal_EN+Cisbaikal_EN	2.39653e-09	Altai_N_old	-0.0969303	0.0117454	-8.25259	FALSE	4	FALSE
Mongolia_N_North	Altai_N_old+China_AmurRiver_EarlyN+China_NEastAsia_Coastal_EN+Cisbaikal_EN	2.39653e-09	China_AmurRiver_EarlyN	0.0455267	0.0415999	1.09439	FALSE	4	FALSE
Mongolia_N_North	Altai_N_old+China_AmurRiver_EarlyN+China_NEastAsia_Coastal_EN+Cisbaikal_EN	2.39653e-09	China_NEastAsia_Coastal_EN	0.0749014	0.057478	1.30313	FALSE	4	FALSE
Mongolia_N_North	Altai_N_old+China_AmurRiver_EarlyN+China_NEastAsia_Coastal_EN+Cisbaikal_EN	2.39653e-09	Cisbaikal_EN	0.976502	0.0334985	29.1507	FALSE	4	FALSE
Mongolia_N_North	Altai_N_old+Ust_Kyakhta+China_AmurRiver_Mesolithic+Cisbaikal_EN	2.36129e-09	Altai_N_old	0.0118592	0.109058	0.108742	FALSE	4	FALSE
Mongolia_N_North	Altai_N_old+Ust_Kyakhta+China_AmurRiver_Mesolithic+Cisbaikal_EN	2.36129e-09	Ust_Kyakhta	-0.290995	0.27788	-1.0472	FALSE	4	FALSE
Mongolia_N_North	Altai_N_old+Ust_Kyakhta+China_AmurRiver_Mesolithic+Cisbaikal_EN	2.36129e-09	China_AmurRiver_Mesolithic	0.130426	0.0494863	2.63559	FALSE	4	FALSE
Mongolia_N_North	Altai_N_old+Ust_Kyakhta+China_AmurRiver_Mesolithic+Cisbaikal_EN	2.36129e-09	Cisbaikal_EN	1.14871	0.129332	8.88189	FALSE	4	FALSE
Mongolia_N_North	China_NEastAsia_Coastal_EN+KhatyrstyrCave_M+Kolyma_M.SG+Altai_N	2.30042e-09	China_NEastAsia_Coastal_EN	0.590657	0.554628	1.06496	FALSE	4	FALSE
Mongolia_N_North	China_NEastAsia_Coastal_EN+KhatyrstyrCave_M+Kolyma_M.SG+Altai_N	2.30042e-09	KhatyrstyrCave_M	1.92305	0.457879	4.19991	FALSE	4	FALSE
Mongolia_N_North	China_NEastAsia_Coastal_EN+KhatyrstyrCave_M+Kolyma_M.SG+Altai_N	2.30042e-09	Kolyma_M.SG	-3.07824	1.5827	-1.94494	FALSE	4	FALSE
Mongolia_N_North	China_NEastAsia_Coastal_EN+KhatyrstyrCave_M+Kolyma_M.SG+Altai_N	2.30042e-09	Altai_N	1.56453	0.804969	1.94359	FALSE	4	FALSE
Mongolia_N_North	Altai_N_old+China_AmurRiver_LPaleolithic_19K+China_AmurRiver_Mesolithic+Transbaikal_EMN	2.2967e-09	Altai_N_old	0.0187421	0.0141842	1.32134	FALSE	4	FALSE
Mongolia_N_North	Altai_N_old+China_AmurRiver_LPaleolithic_19K+China_AmurRiver_Mesolithic+Transbaikal_EMN	2.2967e-09	China_AmurRiver_LPaleolithic_19K	-0.0475989	0.0624351	-0.762375	FALSE	4	FALSE
Mongolia_N_North	Altai_N_old+China_AmurRiver_LPaleolithic_19K+China_AmurRiver_Mesolithic+Transbaikal_EMN	2.2967e-09	China_AmurRiver_Mesolithic	-0.137308	0.0459866	-2.98583	FALSE	4	FALSE
Mongolia_N_North	Altai_N_old+China_AmurRiver_LPaleolithic_19K+China_AmurRiver_Mesolithic+Transbaikal_EMN	2.2967e-09	Transbaikal_EMN	1.16616	0.0420755	27.716	FALSE	4	FALSE
Mongolia_N_North	Altai_N_old+China_SEastAsia_Coastal_EN+KhatyrstyrCave_M+Kolyma_M.SG	2.15579e-09	Altai_N_old	1.33522	0.695786	1.91901	FALSE	4	FALSE
Mongolia_N_North	Altai_N_old+China_SEastAsia_Coastal_EN+KhatyrstyrCave_M+Kolyma_M.SG	2.15579e-09	China_SEastAsia_Coastal_EN	0.570999	0.428125	1.33372	FALSE	4	FALSE
Mongolia_N_North	Altai_N_old+China_SEastAsia_Coastal_EN+KhatyrstyrCave_M+Kolyma_M.SG	2.15579e-09	KhatyrstyrCave_M	1.98198	0.478294	4.14385	FALSE	4	FALSE
Mongolia_N_North	Altai_N_old+China_SEastAsia_Coastal_EN+KhatyrstyrCave_M+Kolyma_M.SG	2.15579e-09	Kolyma_M.SG	-2.8882	1.5054	-1.91856	FALSE	4	FALSE
Mongolia_N_North	Russia_AfontovaGora3+Altai_N_old+KhatyrstyrCave_M+Kolyma_M.SG	2.14824e-09	Russia_AfontovaGora3	0.184393	0.250326	0.73661	FALSE	4	FALSE
Mongolia_N_North	Russia_AfontovaGora3+Altai_N_old+KhatyrstyrCave_M+Kolyma_M.SG	2.14824e-09	Altai_N_old	0.928267	0.727593	1.27581	FALSE	4	FALSE
Mongolia_N_North	Russia_AfontovaGora3+Altai_N_old+KhatyrstyrCave_M+Kolyma_M.SG	2.14824e-09	KhatyrstyrCave_M	2.29807	0.628273	3.65775	FALSE	4	FALSE
Mongolia_N_North	Russia_AfontovaGora3+Altai_N_old+KhatyrstyrCave_M+Kolyma_M.SG	2.14824e-09	Kolyma_M.SG	-2.41072	1.23059	-1.959	FALSE	4	FALSE
Mongolia_N_North	China_NEastAsia_Coastal_EN+China_SEastAsia_Coastal_EN+KhatyrstyrCave_M+Kolyma_M.SG	2.03366e-09	China_NEastAsia_Coastal_EN	-10.8198	30.5329	-0.354366	FALSE	4	FALSE
Mongolia_N_North	China_NEastAsia_Coastal_EN+China_SEastAsia_Coastal_EN+KhatyrstyrCave_M+Kolyma_M.SG	2.03366e-09	China_SEastAsia_Coastal_EN	7.85158	23.0191	0.34109	FALSE	4	FALSE
Mongolia_N_North	China_NEastAsia_Coastal_EN+China_SEastAsia_Coastal_EN+KhatyrstyrCave_M+Kolyma_M.SG	2.03366e-09	KhatyrstyrCave_M	6.69483	15.2435	0.439192	FALSE	4	FALSE
Mongolia_N_North	China_NEastAsia_Coastal_EN+China_SEastAsia_Coastal_EN+KhatyrstyrCave_M+Kolyma_M.SG	2.03366e-09	Kolyma_M.SG	-2.72658	7.72434	-0.352986	FALSE	4	FALSE
Mongolia_N_North	Ust_Kyakhta+China_AmurRiver_EarlyN+China_NEastAsia_Inland_EN+Transbaikal_EMN	2.0225e-09	Ust_Kyakhta	0.308699	1.05824	0.291711	FALSE	4	FALSE
Mongolia_N_North	Ust_Kyakhta+China_AmurRiver_EarlyN+China_NEastAsia_Inland_EN+Transbaikal_EMN	2.0225e-09	China_AmurRiver_EarlyN	0.10596	1.17881	0.0898874	FALSE	4	FALSE
Mongolia_N_North	Ust_Kyakhta+China_AmurRiver_EarlyN+China_NEastAsia_Inland_EN+Transbaikal_EMN	2.0225e-09	China_NEastAsia_Inland_EN	-1.8771	7.83185	-0.239675	FALSE	4	FALSE
Mongolia_N_North	Ust_Kyakhta+China_AmurRiver_EarlyN+China_NEastAsia_Inland_EN+Transbaikal_EMN	2.0225e-09	Transbaikal_EMN	2.46244	5.60304	0.439482	FALSE	4	FALSE
Mongolia_N_North	Russia_AfontovaGora3+Transbaikal_EMN+China_AmurRiver_N+Altai_N	2.01916e-09	Russia_AfontovaGora3	-0.0737579	0.0314654	-2.3441	FALSE	4	FALSE
Mongolia_N_North	Russia_AfontovaGora3+Transbaikal_EMN+China_AmurRiver_N+Altai_N	2.01916e-09	Transbaikal_EMN	1.12626	0.0385337	29.228	FALSE	4	FALSE
Mongolia_N_North	Russia_AfontovaGora3+Transbaikal_EMN+China_AmurRiver_N+Altai_N	2.01916e-09	China_AmurRiver_N	-0.199728	0.0400942	-4.98147	FALSE	4	FALSE
Mongolia_N_North	Russia_AfontovaGora3+Transbaikal_EMN+China_AmurRiver_N+Altai_N	2.01916e-09	Altai_N	0.147225	0.052742	2.79142	FALSE	4	FALSE
Mongolia_N_North	Russia_AfontovaGora3+China_NEastAsia_Coastal_EN+China_SEastAsia_Coastal_EN+Dzhilinda-1_M_N.SG	1.97705e-09	Russia_AfontovaGora3	-6.64988	21.9678	-0.30271	FALSE	4	FALSE
Mongolia_N_North	Russia_AfontovaGora3+China_NEastAsia_Coastal_EN+China_SEastAsia_Coastal_EN+Dzhilinda-1_M_N.SG	1.97705e-09	China_NEastAsia_Coastal_EN	-32.9373	113.804	-0.28942	FALSE	4	FALSE
Mongolia_N_North	Russia_AfontovaGora3+China_NEastAsia_Coastal_EN+China_SEastAsia_Coastal_EN+Dzhilinda-1_M_N.SG	1.97705e-09	China_SEastAsia_Coastal_EN	23.5557	81.5416	0.288879	FALSE	4	FALSE
Mongolia_N_North	Russia_AfontovaGora3+China_NEastAsia_Coastal_EN+China_SEastAsia_Coastal_EN+Dzhilinda-1_M_N.SG	1.97705e-09	Dzhilinda-1_M_N.SG	17.0315	54.3207	0.313536	FALSE	4	FALSE
Mongolia_N_North	Altai_N_old+China_SEastAsia_Coastal_EN+China_AmurRiver_N+Cisbaikal_EN	1.94632e-09	Altai_N_old	-0.108114	0.0138878	-7.78477	FALSE	4	FALSE
Mongolia_N_North	Altai_N_old+China_SEastAsia_Coastal_EN+China_AmurRiver_N+Cisbaikal_EN	1.94632e-09	China_SEastAsia_Coastal_EN	0.0536317	0.027833	1.92691	FALSE	4	FALSE
Mongolia_N_North	Altai_N_old+China_SEastAsia_Coastal_EN+China_AmurRiver_N+Cisbaikal_EN	1.94632e-09	China_AmurRiver_N	0.0669221	0.0332627	2.01193	FALSE	4	FALSE
Mongolia_N_North	Altai_N_old+China_SEastAsia_Coastal_EN+China_AmurRiver_N+Cisbaikal_EN	1.94632e-09	Cisbaikal_EN	0.98756	0.0326119	30.2822	FALSE	4	FALSE
Mongolia_N_North	China_AmurRiver_LPaleolithic_14K+China_SEastAsia_Coastal_EN+Dzhilinda-1_M_N.SG+Transbaikal_EMN	1.93171e-09	China_AmurRiver_LPaleolithic_14K	-0.254526	0.0452938	-5.61944	FALSE	4	FALSE
Mongolia_N_North	China_AmurRiver_LPaleolithic_14K+China_SEastAsia_Coastal_EN+Dzhilinda-1_M_N.SG+Transbaikal_EMN	1.93171e-09	China_SEastAsia_Coastal_EN	0.0962475	0.0481228	2.00004	FALSE	4	FALSE
Mongolia_N_North	China_AmurRiver_LPaleolithic_14K+China_SEastAsia_Coastal_EN+Dzhilinda-1_M_N.SG+Transbaikal_EMN	1.93171e-09	Dzhilinda-1_M_N.SG	-0.0250777	0.0416062	-0.602739	FALSE	4	FALSE
Mongolia_N_North	China_AmurRiver_LPaleolithic_14K+China_SEastAsia_Coastal_EN+Dzhilinda-1_M_N.SG+Transbaikal_EMN	1.93171e-09	Transbaikal_EMN	1.18336	0.0447523	26.4424	FALSE	4	FALSE
Mongolia_N_North	Altai_N_old+Ust_Kyakhta+China_NEastAsia_Coastal_EN+China_AmurRiver_N	1.92458e-09	Altai_N_old	-1.44317	0.193541	-7.45667	FALSE	4	FALSE
Mongolia_N_North	Altai_N_old+Ust_Kyakhta+China_NEastAsia_Coastal_EN+China_AmurRiver_N	1.92458e-09	Ust_Kyakhta	3.56978	0.421946	8.46029	FALSE	4	FALSE
Mongolia_N_North	Altai_N_old+Ust_Kyakhta+China_NEastAsia_Coastal_EN+China_AmurRiver_N	1.92458e-09	China_NEastAsia_Coastal_EN	-0.880276	0.334843	-2.62892	FALSE	4	FALSE
Mongolia_N_North	Altai_N_old+Ust_Kyakhta+China_NEastAsia_Coastal_EN+China_AmurRiver_N	1.92458e-09	China_AmurRiver_N	-0.24634	0.253628	-0.971267	FALSE	4	FALSE
Mongolia_N_North	Altai_N_old+Ust_Kyakhta+China_SEastAsia_Coastal_EN+China_AmurRiver_N	1.83204e-09	Altai_N_old	-1.23571	0.157987	-7.8216	FALSE	4	FALSE
Mongolia_N_North	Altai_N_old+Ust_Kyakhta+China_SEastAsia_Coastal_EN+China_AmurRiver_N	1.83204e-09	Ust_Kyakhta	3.16579	0.320174	9.88774	FALSE	4	FALSE
Mongolia_N_North	Altai_N_old+Ust_Kyakhta+China_SEastAsia_Coastal_EN+China_AmurRiver_N	1.83204e-09	China_SEastAsia_Coastal_EN	-0.40836	0.133812	-3.05176	FALSE	4	FALSE
Mongolia_N_North	Altai_N_old+Ust_Kyakhta+China_SEastAsia_Coastal_EN+China_AmurRiver_N	1.83204e-09	China_AmurRiver_N	-0.521721	0.173335	-3.0099	FALSE	4	FALSE
Mongolia_N_North	Altai_N_old+Khaiyrgas.SG+China_NEastAsia_Inland_EN+Syalakh-Belkachi	1.82863e-09	Altai_N_old	0.265372	0.152082	1.74493	FALSE	4	FALSE
Mongolia_N_North	Altai_N_old+Khaiyrgas.SG+China_NEastAsia_Inland_EN+Syalakh-Belkachi	1.82863e-09	Khaiyrgas.SG	-0.941972	0.232847	-4.04546	FALSE	4	FALSE
Mongolia_N_North	Altai_N_old+Khaiyrgas.SG+China_NEastAsia_Inland_EN+Syalakh-Belkachi	1.82863e-09	China_NEastAsia_Inland_EN	0.615653	0.271786	2.26521	FALSE	4	FALSE
Mongolia_N_North	Altai_N_old+Khaiyrgas.SG+China_NEastAsia_Inland_EN+Syalakh-Belkachi	1.82863e-09	Syalakh-Belkachi	1.06095	0.432042	2.45566	FALSE	4	FALSE
Mongolia_N_North	China_AmurRiver_LPaleolithic_19K+Syalakh-Belkachi+Altai_N+Cisbaikal_EN	1.8109e-09	China_AmurRiver_LPaleolithic_19K	0.136494	0.042968	3.17664	FALSE	4	FALSE
Mongolia_N_North	China_AmurRiver_LPaleolithic_19K+Syalakh-Belkachi+Altai_N+Cisbaikal_EN	1.8109e-09	Syalakh-Belkachi	-0.204889	0.141558	-1.44739	FALSE	4	FALSE
Mongolia_N_North	China_AmurRiver_LPaleolithic_19K+Syalakh-Belkachi+Altai_N+Cisbaikal_EN	1.8109e-09	Altai_N	-0.0551457	0.0371239	-1.48545	FALSE	4	FALSE
Mongolia_N_North	China_AmurRiver_LPaleolithic_19K+Syalakh-Belkachi+Altai_N+Cisbaikal_EN	1.8109e-09	Cisbaikal_EN	1.12354	0.101656	11.0524	FALSE	4	FALSE
Mongolia_N_North	Altai_N_old+China_AmurRiver_Mesolithic+China_NEastAsia_Coastal_EN+China_SEastAsia_Coastal_EN	1.80714e-09	Altai_N_old	0.29635	0.0885827	3.34546	FALSE	4	FALSE
Mongolia_N_North	Altai_N_old+China_AmurRiver_Mesolithic+China_NEastAsia_Coastal_EN+China_SEastAsia_Coastal_EN	1.80714e-09	China_AmurRiver_Mesolithic	-1.29344	0.289323	-4.47056	FALSE	4	FALSE
Mongolia_N_North	Altai_N_old+China_AmurRiver_Mesolithic+China_NEastAsia_Coastal_EN+China_SEastAsia_Coastal_EN	1.80714e-09	China_NEastAsia_Coastal_EN	4.40502	0.601369	7.32498	FALSE	4	FALSE
Mongolia_N_North	Altai_N_old+China_AmurRiver_Mesolithic+China_NEastAsia_Coastal_EN+China_SEastAsia_Coastal_EN	1.80714e-09	China_SEastAsia_Coastal_EN	-2.40793	0.447976	-5.37513	FALSE	4	FALSE
Mongolia_N_North	Khaiyrgas.SG+China_SEastAsia_Coastal_EN+Syalakh-Belkachi+Altai_N	1.77974e-09	Khaiyrgas.SG	-3.55985	1.79162	-1.98694	FALSE	4	FALSE
Mongolia_N_North	Khaiyrgas.SG+China_SEastAsia_Coastal_EN+Syalakh-Belkachi+Altai_N	1.77974e-09	China_SEastAsia_Coastal_EN	0.575825	0.349294	1.64854	FALSE	4	FALSE
Mongolia_N_North	Khaiyrgas.SG+China_SEastAsia_Coastal_EN+Syalakh-Belkachi+Altai_N	1.77974e-09	Syalakh-Belkachi	2.52101	0.554716	4.54469	FALSE	4	FALSE
Mongolia_N_North	Khaiyrgas.SG+China_SEastAsia_Coastal_EN+Syalakh-Belkachi+Altai_N	1.77974e-09	Altai_N	1.46301	0.990163	1.47755	FALSE	4	FALSE
Mongolia_N_North	Russia_AfontovaGora3+China_AmurRiver_LPaleolithic_14K+KhatyrstyrCave_M+Kolyma_M.SG	1.75953e-09	Russia_AfontovaGora3	0.207722	0.279888	0.742163	FALSE	4	FALSE
Mongolia_N_North	Russia_AfontovaGora3+China_AmurRiver_LPaleolithic_14K+KhatyrstyrCave_M+Kolyma_M.SG	1.75953e-09	China_AmurRiver_LPaleolithic_14K	-0.549019	0.295559	-1.85756	FALSE	4	FALSE
Mongolia_N_North	Russia_AfontovaGora3+China_AmurRiver_LPaleolithic_14K+KhatyrstyrCave_M+Kolyma_M.SG	1.75953e-09	KhatyrstyrCave_M	2.11292	0.492802	4.28756	FALSE	4	FALSE
Mongolia_N_North	Russia_AfontovaGora3+China_AmurRiver_LPaleolithic_14K+KhatyrstyrCave_M+Kolyma_M.SG	1.75953e-09	Kolyma_M.SG	-0.771619	0.852085	-0.905566	FALSE	4	FALSE
Mongolia_N_North	Altai_N_old+Ust_Kyakhta+China_AmurRiver_Mesolithic+China_NEastAsia_Coastal_EN	1.71046e-09	Altai_N_old	-1.41021	0.182418	-7.73066	FALSE	4	FALSE
Mongolia_N_North	Altai_N_old+Ust_Kyakhta+China_AmurRiver_Mesolithic+China_NEastAsia_Coastal_EN	1.71046e-09	Ust_Kyakhta	3.51313	0.411504	8.53731	FALSE	4	FALSE
Mongolia_N_North	Altai_N_old+Ust_Kyakhta+China_AmurRiver_Mesolithic+China_NEastAsia_Coastal_EN	1.71046e-09	China_AmurRiver_Mesolithic	-0.177391	0.183254	-0.968011	FALSE	4	FALSE
Mongolia_N_North	Altai_N_old+Ust_Kyakhta+China_AmurRiver_Mesolithic+China_NEastAsia_Coastal_EN	1.71046e-09	China_NEastAsia_Coastal_EN	-0.92553	0.312153	-2.96499	FALSE	4	FALSE
Mongolia_N_North	Ust_Kyakhta+China_AmurRiver_Mesolithic+China_NEastAsia_Inland_EN+Dzhilinda-1_M_N.SG	1.71046e-09	Ust_Kyakhta	-4.94015	6.94912	-0.710903	FALSE	4	FALSE
Mongolia_N_North	Ust_Kyakhta+China_AmurRiver_Mesolithic+China_NEastAsia_Inland_EN+Dzhilinda-1_M_N.SG	1.71046e-09	China_AmurRiver_Mesolithic	-0.565074	0.371619	-1.52057	FALSE	4	FALSE
Mongolia_N_North	Ust_Kyakhta+China_AmurRiver_Mesolithic+China_NEastAsia_Inland_EN+Dzhilinda-1_M_N.SG	1.71046e-09	China_NEastAsia_Inland_EN	1.81142	0.595122	3.04378	FALSE	4	FALSE
Mongolia_N_North	Ust_Kyakhta+China_AmurRiver_Mesolithic+China_NEastAsia_Inland_EN+Dzhilinda-1_M_N.SG	1.71046e-09	Dzhilinda-1_M_N.SG	4.6938	6.80616	0.68964	FALSE	4	FALSE
Mongolia_N_North	Ust_Kyakhta+China_AmurRiver_N+Altai_N+Cisbaikal_EN	1.7081e-09	Ust_Kyakhta	-0.28617	0.65847	-0.434598	FALSE	4	FALSE
Mongolia_N_North	Ust_Kyakhta+China_AmurRiver_N+Altai_N+Cisbaikal_EN	1.7081e-09	China_AmurRiver_N	0.153953	0.127596	1.20657	FALSE	4	FALSE
Mongolia_N_North	Ust_Kyakhta+China_AmurRiver_N+Altai_N+Cisbaikal_EN	1.7081e-09	Altai_N	0.0191654	0.261983	0.0731549	FALSE	4	FALSE
Mongolia_N_North	Ust_Kyakhta+China_AmurRiver_N+Altai_N+Cisbaikal_EN	1.7081e-09	Cisbaikal_EN	1.11305	0.275088	4.04616	FALSE	4	FALSE
Mongolia_N_North	Altai_N_old+China_AmurRiver_LPaleolithic_19K+China_AmurRiver_LPaleolithic_14K+Cisbaikal_EN	1.69662e-09	Altai_N_old	-0.101307	0.0108533	-9.33423	FALSE	4	FALSE
Mongolia_N_North	Altai_N_old+China_AmurRiver_LPaleolithic_19K+China_AmurRiver_LPaleolithic_14K+Cisbaikal_EN	1.69662e-09	China_AmurRiver_LPaleolithic_19K	0.0903834	0.0647638	1.39558	FALSE	4	FALSE
Mongolia_N_North	Altai_N_old+China_AmurRiver_LPaleolithic_19K+China_AmurRiver_LPaleolithic_14K+Cisbaikal_EN	1.69662e-09	China_AmurRiver_LPaleolithic_14K	0.0403822	0.0407944	0.989895	FALSE	4	FALSE
Mongolia_N_North	Altai_N_old+China_AmurRiver_LPaleolithic_19K+China_AmurRiver_LPaleolithic_14K+Cisbaikal_EN	1.69662e-09	Cisbaikal_EN	0.970541	0.0402604	24.1066	FALSE	4	FALSE
Mongolia_N_North	Altai_N_old+China_AmurRiver_LPaleolithic_19K+China_AmurRiver_EarlyN+Transbaikal_EMN	1.68128e-09	Altai_N_old	0.0131693	0.0150482	0.875141	FALSE	4	FALSE
Mongolia_N_North	Altai_N_old+China_AmurRiver_LPaleolithic_19K+China_AmurRiver_EarlyN+Transbaikal_EMN	1.68128e-09	China_AmurRiver_LPaleolithic_19K	-0.0346027	0.0697522	-0.49608	FALSE	4	FALSE
Mongolia_N_North	Altai_N_old+China_AmurRiver_LPaleolithic_19K+China_AmurRiver_EarlyN+Transbaikal_EMN	1.68128e-09	China_AmurRiver_EarlyN	-0.154555	0.0564115	-2.73977	FALSE	4	FALSE
Mongolia_N_North	Altai_N_old+China_AmurRiver_LPaleolithic_19K+China_AmurRiver_EarlyN+Transbaikal_EMN	1.68128e-09	Transbaikal_EMN	1.17599	0.04164	28.2418	FALSE	4	FALSE
Mongolia_N_North	Altai_N_old+China_AmurRiver_LPaleolithic_14K+China_SEastAsia_Coastal_EN+Cisbaikal_EN	1.63731e-09	Altai_N_old	-0.111596	0.0137426	-8.12044	FALSE	4	FALSE
Mongolia_N_North	Altai_N_old+China_AmurRiver_LPaleolithic_14K+China_SEastAsia_Coastal_EN+Cisbaikal_EN	1.63731e-09	China_AmurRiver_LPaleolithic_14K	0.0570786	0.0339487	1.68132	FALSE	4	FALSE
Mongolia_N_North	Altai_N_old+China_AmurRiver_LPaleolithic_14K+China_SEastAsia_Coastal_EN+Cisbaikal_EN	1.63731e-09	China_SEastAsia_Coastal_EN	0.0475364	0.0336712	1.41178	FALSE	4	FALSE
Mongolia_N_North	Altai_N_old+China_AmurRiver_LPaleolithic_14K+China_SEastAsia_Coastal_EN+Cisbaikal_EN	1.63731e-09	Cisbaikal_EN	1.00698	0.0272586	36.9417	FALSE	4	FALSE
Mongolia_N_North	Altai_N_old+China_AmurRiver_LPaleolithic_19K+China_AmurRiver_Mesolithic+Cisbaikal_EN	1.627e-09	Altai_N_old	-0.101597	0.0107875	-9.41808	FALSE	4	FALSE
Mongolia_N_North	Altai_N_old+China_AmurRiver_LPaleolithic_19K+China_AmurRiver_Mesolithic+Cisbaikal_EN	1.627e-09	China_AmurRiver_LPaleolithic_19K	0.100048	0.0522039	1.91649	FALSE	4	FALSE
Mongolia_N_North	Altai_N_old+China_AmurRiver_LPaleolithic_19K+China_AmurRiver_Mesolithic+Cisbaikal_EN	1.627e-09	China_AmurRiver_Mesolithic	0.0374661	0.0312047	1.20066	FALSE	4	FALSE
Mongolia_N_North	Altai_N_old+China_AmurRiver_LPaleolithic_19K+China_AmurRiver_Mesolithic+Cisbaikal_EN	1.627e-09	Cisbaikal_EN	0.964083	0.0391429	24.6298	FALSE	4	FALSE
Mongolia_N_North	Khaiyrgas.SG+Syalakh-Belkachi+Altai_N+Cisbaikal_EN	1.57938e-09	Khaiyrgas.SG	-0.216441	0.16222	-1.33424	FALSE	4	FALSE
Mongolia_N_North	Khaiyrgas.SG+Syalakh-Belkachi+Altai_N+Cisbaikal_EN	1.57938e-09	Syalakh-Belkachi	0.0645443	0.198173	0.325698	FALSE	4	FALSE
Mongolia_N_North	Khaiyrgas.SG+Syalakh-Belkachi+Altai_N+Cisbaikal_EN	1.57938e-09	Altai_N	0.0142089	0.0810427	0.175327	FALSE	4	FALSE
Mongolia_N_North	Khaiyrgas.SG+Syalakh-Belkachi+Altai_N+Cisbaikal_EN	1.57938e-09	Cisbaikal_EN	1.13769	0.115854	9.82004	FALSE	4	FALSE
Mongolia_N_North	Altai_N_old+China_AmurRiver_LPaleolithic_14K+China_NEastAsia_Coastal_EN+Cisbaikal_EN	1.57707e-09	Altai_N_old	-0.100762	0.0113317	-8.892	FALSE	4	FALSE
Mongolia_N_North	Altai_N_old+China_AmurRiver_LPaleolithic_14K+China_NEastAsia_Coastal_EN+Cisbaikal_EN	1.57707e-09	China_AmurRiver_LPaleolithic_14K	0.0283835	0.0610569	0.464869	FALSE	4	FALSE
Mongolia_N_North	Altai_N_old+China_AmurRiver_LPaleolithic_14K+China_NEastAsia_Coastal_EN+Cisbaikal_EN	1.57707e-09	China_NEastAsia_Coastal_EN	0.0891962	0.0857431	1.04027	FALSE	4	FALSE
Mongolia_N_North	Altai_N_old+China_AmurRiver_LPaleolithic_14K+China_NEastAsia_Coastal_EN+Cisbaikal_EN	1.57707e-09	Cisbaikal_EN	0.983182	0.0368428	26.6858	FALSE	4	FALSE
Mongolia_N_North	Russia_AfontovaGora3+Altai_N_old+China_NEastAsia_Inland_EN+KhatyrstyrCave_M	1.56495e-09	Russia_AfontovaGora3	0.30331	0.501151	0.605227	FALSE	4	FALSE
Mongolia_N_North	Russia_AfontovaGora3+Altai_N_old+China_NEastAsia_Inland_EN+KhatyrstyrCave_M	1.56495e-09	Altai_N_old	-0.504822	0.784086	-0.643835	FALSE	4	FALSE
Mongolia_N_North	Russia_AfontovaGora3+Altai_N_old+China_NEastAsia_Inland_EN+KhatyrstyrCave_M	1.56495e-09	China_NEastAsia_Inland_EN	-2.29165	4.51931	-0.507079	FALSE	4	FALSE
Mongolia_N_North	Russia_AfontovaGora3+Altai_N_old+China_NEastAsia_Inland_EN+KhatyrstyrCave_M	1.56495e-09	KhatyrstyrCave_M	3.49316	4.71468	0.740911	FALSE	4	FALSE
Mongolia_N_North	Altai_N_old+China_AmurRiver_Mesolithic+China_NEastAsia_Coastal_EN+Cisbaikal_EN	1.55434e-09	Altai_N_old	-0.101128	0.0109094	-9.26983	FALSE	4	FALSE
Mongolia_N_North	Altai_N_old+China_AmurRiver_Mesolithic+China_NEastAsia_Coastal_EN+Cisbaikal_EN	1.55434e-09	China_AmurRiver_Mesolithic	0.0296063	0.0366789	0.807175	FALSE	4	FALSE
Mongolia_N_North	Altai_N_old+China_AmurRiver_Mesolithic+China_NEastAsia_Coastal_EN+Cisbaikal_EN	1.55434e-09	China_NEastAsia_Coastal_EN	0.096092	0.0540913	1.77648	FALSE	4	FALSE
Mongolia_N_North	Altai_N_old+China_AmurRiver_Mesolithic+China_NEastAsia_Coastal_EN+Cisbaikal_EN	1.55434e-09	Cisbaikal_EN	0.97543	0.0339891	28.6983	FALSE	4	FALSE
Mongolia_N_North	Khaiyrgas.SG+Dzhilinda-1_M_N.SG+China_AmurRiver_N+Altai_N	1.54251e-09	Khaiyrgas.SG	-5.99084	5.19373	-1.15347	FALSE	4	FALSE
Mongolia_N_North	Khaiyrgas.SG+Dzhilinda-1_M_N.SG+China_AmurRiver_N+Altai_N	1.54251e-09	Dzhilinda-1_M_N.SG	5.8139	3.33019	1.74582	FALSE	4	FALSE
Mongolia_N_North	Khaiyrgas.SG+Dzhilinda-1_M_N.SG+China_AmurRiver_N+Altai_N	1.54251e-09	China_AmurRiver_N	-0.490243	0.542293	-0.904019	FALSE	4	FALSE
Mongolia_N_North	Khaiyrgas.SG+Dzhilinda-1_M_N.SG+China_AmurRiver_N+Altai_N	1.54251e-09	Altai_N	1.66718	2.25696	0.738686	FALSE	4	FALSE
Mongolia_N_North	China_SEastAsia_Coastal_EN+KhatyrstyrCave_M+Kolyma_M.SG+Altai_N	1.53955e-09	China_SEastAsia_Coastal_EN	0.710476	0.573213	1.23946	FALSE	4	FALSE
Mongolia_N_North	China_SEastAsia_Coastal_EN+KhatyrstyrCave_M+Kolyma_M.SG+Altai_N	1.53955e-09	KhatyrstyrCave_M	2.15345	0.634864	3.39199	FALSE	4	FALSE
Mongolia_N_North	China_SEastAsia_Coastal_EN+KhatyrstyrCave_M+Kolyma_M.SG+Altai_N	1.53955e-09	Kolyma_M.SG	-3.50565	2.09669	-1.67199	FALSE	4	FALSE
Mongolia_N_North	China_SEastAsia_Coastal_EN+KhatyrstyrCave_M+Kolyma_M.SG+Altai_N	1.53955e-09	Altai_N	1.64172	0.982005	1.6718	FALSE	4	FALSE
Mongolia_N_North	Altai_N_old+KhatyrstyrCave_M+Kolyma_M.SG+Cisbaikal_EN	1.53328e-09	Altai_N_old	-0.0464184	0.0928142	-0.500122	FALSE	4	FALSE
Mongolia_N_North	Altai_N_old+KhatyrstyrCave_M+Kolyma_M.SG+Cisbaikal_EN	1.53328e-09	KhatyrstyrCave_M	0.0953572	0.107082	0.890504	FALSE	4	FALSE
Mongolia_N_North	Altai_N_old+KhatyrstyrCave_M+Kolyma_M.SG+Cisbaikal_EN	1.53328e-09	Kolyma_M.SG	-0.134931	0.185526	-0.727292	FALSE	4	FALSE
Mongolia_N_North	Altai_N_old+KhatyrstyrCave_M+Kolyma_M.SG+Cisbaikal_EN	1.53328e-09	Cisbaikal_EN	1.08599	0.122266	8.8822	FALSE	4	FALSE
Mongolia_N_North	China_AmurRiver_Mesolithic+China_NEastAsia_Coastal_EN+China_SEastAsia_Coastal_EN+Dzhilinda-1_M_N.SG	1.53082e-09	China_AmurRiver_Mesolithic	-1.25426	0.264178	-4.7478	FALSE	4	FALSE
Mongolia_N_North	China_AmurRiver_Mesolithic+China_NEastAsia_Coastal_EN+China_SEastAsia_Coastal_EN+Dzhilinda-1_M_N.SG	1.53082e-09	China_NEastAsia_Coastal_EN	3.78071	0.51295	7.37053	FALSE	4	FALSE
Mongolia_N_North	China_AmurRiver_Mesolithic+China_NEastAsia_Coastal_EN+China_SEastAsia_Coastal_EN+Dzhilinda-1_M_N.SG	1.53082e-09	China_SEastAsia_Coastal_EN	-1.95152	0.31187	-6.25747	FALSE	4	FALSE
Mongolia_N_North	China_AmurRiver_Mesolithic+China_NEastAsia_Coastal_EN+China_SEastAsia_Coastal_EN+Dzhilinda-1_M_N.SG	1.53082e-09	Dzhilinda-1_M_N.SG	0.425072	0.124932	3.40242	FALSE	4	FALSE
Mongolia_N_North	Altai_N_old+China_SEastAsia_Coastal_EN+Syalakh-Belkachi+Cisbaikal_EN	1.52903e-09	Altai_N_old	-0.0917499	0.031142	-2.94617	FALSE	4	FALSE
Mongolia_N_North	Altai_N_old+China_SEastAsia_Coastal_EN+Syalakh-Belkachi+Cisbaikal_EN	1.52903e-09	China_SEastAsia_Coastal_EN	0.0902443	0.0248245	3.6353	FALSE	4	FALSE
Mongolia_N_North	Altai_N_old+China_SEastAsia_Coastal_EN+Syalakh-Belkachi+Cisbaikal_EN	1.52903e-09	Syalakh-Belkachi	-0.148272	0.123133	-1.20416	FALSE	4	FALSE
Mongolia_N_North	Altai_N_old+China_SEastAsia_Coastal_EN+Syalakh-Belkachi+Cisbaikal_EN	1.52903e-09	Cisbaikal_EN	1.14978	0.0933488	12.317	FALSE	4	FALSE
Mongolia_N_North	China_AmurRiver_LPaleolithic_14K+China_NEastAsia_Inland_EN+Kolyma_M.SG+Transbaikal_EMN	1.51191e-09	China_AmurRiver_LPaleolithic_14K	0.292751	14.1813	0.0206434	FALSE	4	FALSE
Mongolia_N_North	China_AmurRiver_LPaleolithic_14K+China_NEastAsia_Inland_EN+Kolyma_M.SG+Transbaikal_EMN	1.51191e-09	China_NEastAsia_Inland_EN	-3.46395	105.264	-0.0329074	FALSE	4	FALSE
Mongolia_N_North	China_AmurRiver_LPaleolithic_14K+China_NEastAsia_Inland_EN+Kolyma_M.SG+Transbaikal_EMN	1.51191e-09	Kolyma_M.SG	0.400195	11.0742	0.0361375	FALSE	4	FALSE
Mongolia_N_North	China_AmurRiver_LPaleolithic_14K+China_NEastAsia_Inland_EN+Kolyma_M.SG+Transbaikal_EMN	1.51191e-09	Transbaikal_EMN	3.771	80.0125	0.0471302	FALSE	4	FALSE
Mongolia_N_North	Altai_N_old+China_AmurRiver_Mesolithic+China_NEastAsia_Inland_EN+Transbaikal_EMN	1.50737e-09	Altai_N_old	0.0450002	0.0610949	0.736563	FALSE	4	FALSE
Mongolia_N_North	Altai_N_old+China_AmurRiver_Mesolithic+China_NEastAsia_Inland_EN+Transbaikal_EMN	1.50737e-09	China_AmurRiver_Mesolithic	-0.0636487	0.193477	-0.328972	FALSE	4	FALSE
Mongolia_N_North	Altai_N_old+China_AmurRiver_Mesolithic+China_NEastAsia_Inland_EN+Transbaikal_EMN	1.50737e-09	China_NEastAsia_Inland_EN	-0.566905	1.19815	-0.473149	FALSE	4	FALSE
Mongolia_N_North	Altai_N_old+China_AmurRiver_Mesolithic+China_NEastAsia_Inland_EN+Transbaikal_EMN	1.50737e-09	Transbaikal_EMN	1.58555	0.953243	1.66333	FALSE	4	FALSE
Mongolia_N_North	Khaiyrgas.SG+China_AmurRiver_LPaleolithic_14K+China_SEastAsia_Coastal_EN+Transbaikal_EMN	1.50324e-09	Khaiyrgas.SG	-0.000276389	0.0389192	-0.0071016	FALSE	4	FALSE
Mongolia_N_North	Khaiyrgas.SG+China_AmurRiver_LPaleolithic_14K+China_SEastAsia_Coastal_EN+Transbaikal_EMN	1.50324e-09	China_AmurRiver_LPaleolithic_14K	-0.243931	0.0601224	-4.05724	FALSE	4	FALSE
Mongolia_N_North	Khaiyrgas.SG+China_AmurRiver_LPaleolithic_14K+China_SEastAsia_Coastal_EN+Transbaikal_EMN	1.50324e-09	China_SEastAsia_Coastal_EN	0.0838605	0.0748378	1.12056	FALSE	4	FALSE
Mongolia_N_North	Khaiyrgas.SG+China_AmurRiver_LPaleolithic_14K+China_SEastAsia_Coastal_EN+Transbaikal_EMN	1.50324e-09	Transbaikal_EMN	1.16035	0.0396011	29.3009	FALSE	4	FALSE
Mongolia_N_North	China_NEastAsia_Inland_EN+Syalakh-Belkachi+Transbaikal_EMN+China_AmurRiver_N	1.49243e-09	China_NEastAsia_Inland_EN	-0.559317	0.615163	-0.909218	FALSE	4	FALSE
Mongolia_N_North	China_NEastAsia_Inland_EN+Syalakh-Belkachi+Transbaikal_EMN+China_AmurRiver_N	1.49243e-09	Syalakh-Belkachi	0.123016	0.0896383	1.37236	FALSE	4	FALSE
Mongolia_N_North	China_NEastAsia_Inland_EN+Syalakh-Belkachi+Transbaikal_EMN+China_AmurRiver_N	1.49243e-09	Transbaikal_EMN	1.55486	0.485712	3.20118	FALSE	4	FALSE
Mongolia_N_North	China_NEastAsia_Inland_EN+Syalakh-Belkachi+Transbaikal_EMN+China_AmurRiver_N	1.49243e-09	China_AmurRiver_N	-0.118554	0.0822152	-1.442	FALSE	4	FALSE
Mongolia_N_North	Russia_AfontovaGora3+Altai_N_old+Khaiyrgas.SG+KhatyrstyrCave_M	1.48014e-09	Russia_AfontovaGora3	-7.4626	39.5736	-0.188575	FALSE	4	FALSE
Mongolia_N_North	Russia_AfontovaGora3+Altai_N_old+Khaiyrgas.SG+KhatyrstyrCave_M	1.48014e-09	Altai_N_old	0.785924	4.86826	0.161438	FALSE	4	FALSE
Mongolia_N_North	Russia_AfontovaGora3+Altai_N_old+Khaiyrgas.SG+KhatyrstyrCave_M	1.48014e-09	Khaiyrgas.SG	17.2776	91.8023	0.188205	FALSE	4	FALSE
Mongolia_N_North	Russia_AfontovaGora3+Altai_N_old+Khaiyrgas.SG+KhatyrstyrCave_M	1.48014e-09	KhatyrstyrCave_M	-9.60094	56.6428	-0.1695	FALSE	4	FALSE
Mongolia_N_North	Altai_N_old+China_AmurRiver_Mesolithic+Syalakh-Belkachi+Transbaikal_EMN	1.47621e-09	Altai_N_old	0.0998652	0.0768991	1.29865	FALSE	4	FALSE
Mongolia_N_North	Altai_N_old+China_AmurRiver_Mesolithic+Syalakh-Belkachi+Transbaikal_EMN	1.47621e-09	China_AmurRiver_Mesolithic	-0.155407	0.0399503	-3.89	FALSE	4	FALSE
Mongolia_N_North	Altai_N_old+China_AmurRiver_Mesolithic+Syalakh-Belkachi+Transbaikal_EMN	1.47621e-09	Syalakh-Belkachi	-0.267923	0.238306	-1.12428	FALSE	4	FALSE
Mongolia_N_North	Altai_N_old+China_AmurRiver_Mesolithic+Syalakh-Belkachi+Transbaikal_EMN	1.47621e-09	Transbaikal_EMN	1.32346	0.153999	8.59396	FALSE	4	FALSE
Mongolia_N_North	Altai_N_old+China_AmurRiver_EarlyN+China_SEastAsia_Coastal_EN+Cisbaikal_EN	1.43072e-09	Altai_N_old	-0.1095	0.0145849	-7.50781	FALSE	4	FALSE
Mongolia_N_North	Altai_N_old+China_AmurRiver_EarlyN+China_SEastAsia_Coastal_EN+Cisbaikal_EN	1.43072e-09	China_AmurRiver_EarlyN	0.0555991	0.0330291	1.68334	FALSE	4	FALSE
Mongolia_N_North	Altai_N_old+China_AmurRiver_EarlyN+China_SEastAsia_Coastal_EN+Cisbaikal_EN	1.43072e-09	China_SEastAsia_Coastal_EN	0.0517447	0.0319895	1.61755	FALSE	4	FALSE
Mongolia_N_North	Altai_N_old+China_AmurRiver_EarlyN+China_SEastAsia_Coastal_EN+Cisbaikal_EN	1.43072e-09	Cisbaikal_EN	1.00216	0.0291176	34.4176	FALSE	4	FALSE
Mongolia_N_North	Altai_N_old+Ust_Kyakhta+Transbaikal_EMN+China_AmurRiver_N	1.42672e-09	Altai_N_old	0.0997954	0.325799	0.306309	FALSE	4	FALSE
Mongolia_N_North	Altai_N_old+Ust_Kyakhta+Transbaikal_EMN+China_AmurRiver_N	1.42672e-09	Ust_Kyakhta	-0.206394	0.760235	-0.271487	FALSE	4	FALSE
Mongolia_N_North	Altai_N_old+Ust_Kyakhta+Transbaikal_EMN+China_AmurRiver_N	1.42672e-09	Transbaikal_EMN	1.24327	0.30341	4.09766	FALSE	4	FALSE
Mongolia_N_North	Altai_N_old+Ust_Kyakhta+Transbaikal_EMN+China_AmurRiver_N	1.42672e-09	China_AmurRiver_N	-0.136671	0.13997	-0.976432	FALSE	4	FALSE
Mongolia_N_North	Altai_N_old+Ust_Kyakhta+China_AmurRiver_LPaleolithic_14K+China_NEastAsia_Coastal_EN	1.42054e-09	Altai_N_old	-1.37068	0.1781	-7.6961	FALSE	4	FALSE
Mongolia_N_North	Altai_N_old+Ust_Kyakhta+China_AmurRiver_LPaleolithic_14K+China_NEastAsia_Coastal_EN	1.42054e-09	Ust_Kyakhta	3.41981	0.412559	8.28927	FALSE	4	FALSE
Mongolia_N_North	Altai_N_old+Ust_Kyakhta+China_AmurRiver_LPaleolithic_14K+China_NEastAsia_Coastal_EN	1.42054e-09	China_AmurRiver_LPaleolithic_14K	-0.0910627	0.239345	-0.380466	FALSE	4	FALSE
Mongolia_N_North	Altai_N_old+Ust_Kyakhta+China_AmurRiver_LPaleolithic_14K+China_NEastAsia_Coastal_EN	1.42054e-09	China_NEastAsia_Coastal_EN	-0.958066	0.394717	-2.42722	FALSE	4	FALSE
Mongolia_N_North	Altai_N_old+Khaiyrgas.SG+Syalakh-Belkachi+Cisbaikal_EN	1.37556e-09	Altai_N_old	-0.0294317	0.0379674	-0.775182	FALSE	4	FALSE
Mongolia_N_North	Altai_N_old+Khaiyrgas.SG+Syalakh-Belkachi+Cisbaikal_EN	1.37556e-09	Khaiyrgas.SG	-0.148557	0.0858794	-1.72983	FALSE	4	FALSE
Mongolia_N_North	Altai_N_old+Khaiyrgas.SG+Syalakh-Belkachi+Cisbaikal_EN	1.37556e-09	Syalakh-Belkachi	0.0408838	0.185807	0.220034	FALSE	4	FALSE
Mongolia_N_North	Altai_N_old+Khaiyrgas.SG+Syalakh-Belkachi+Cisbaikal_EN	1.37556e-09	Cisbaikal_EN	1.1371	0.119376	9.52541	FALSE	4	FALSE
Mongolia_N_North	China_AmurRiver_Mesolithic+China_NEastAsia_Inland_EN+Kolyma_M.SG+Transbaikal_EMN	1.37276e-09	China_AmurRiver_Mesolithic	0.174529	1.36084	0.12825	FALSE	4	FALSE
Mongolia_N_North	China_AmurRiver_Mesolithic+China_NEastAsia_Inland_EN+Kolyma_M.SG+Transbaikal_EMN	1.37276e-09	China_NEastAsia_Inland_EN	-2.53492	10.5284	-0.24077	FALSE	4	FALSE
Mongolia_N_North	China_AmurRiver_Mesolithic+China_NEastAsia_Inland_EN+Kolyma_M.SG+Transbaikal_EMN	1.37276e-09	Kolyma_M.SG	0.300364	1.11127	0.270288	FALSE	4	FALSE
Mongolia_N_North	China_AmurRiver_Mesolithic+China_NEastAsia_Inland_EN+Kolyma_M.SG+Transbaikal_EMN	1.37276e-09	Transbaikal_EMN	3.06002	8.06577	0.379384	FALSE	4	FALSE
Mongolia_N_North	China_SEastAsia_Coastal_EN+China_AmurRiver_N+Altai_N+Cisbaikal_EN	1.32114e-09	China_SEastAsia_Coastal_EN	0.0520111	0.0288383	1.80354	FALSE	4	FALSE
Mongolia_N_North	China_SEastAsia_Coastal_EN+China_AmurRiver_N+Altai_N+Cisbaikal_EN	1.32114e-09	China_AmurRiver_N	0.0693072	0.0324503	2.13579	FALSE	4	FALSE
Mongolia_N_North	China_SEastAsia_Coastal_EN+China_AmurRiver_N+Altai_N+Cisbaikal_EN	1.32114e-09	Altai_N	-0.10796	0.0139077	-7.76258	FALSE	4	FALSE
Mongolia_N_North	China_SEastAsia_Coastal_EN+China_AmurRiver_N+Altai_N+Cisbaikal_EN	1.32114e-09	Cisbaikal_EN	0.986642	0.0313662	31.4556	FALSE	4	FALSE
Mongolia_N_North	Altai_N_old+China_AmurRiver_LPaleolithic_14K+KhatyrstyrCave_M+Kolyma_M.SG	1.31386e-09	Altai_N_old	0.512869	0.722588	0.709768	FALSE	4	FALSE
Mongolia_N_North	Altai_N_old+China_AmurRiver_LPaleolithic_14K+KhatyrstyrCave_M+Kolyma_M.SG	1.31386e-09	China_AmurRiver_LPaleolithic_14K	-0.497344	0.34664	-1.43476	FALSE	4	FALSE
Mongolia_N_North	Altai_N_old+China_AmurRiver_LPaleolithic_14K+KhatyrstyrCave_M+Kolyma_M.SG	1.31386e-09	KhatyrstyrCave_M	2.03563	0.44086	4.6174	FALSE	4	FALSE
Mongolia_N_North	Altai_N_old+China_AmurRiver_LPaleolithic_14K+KhatyrstyrCave_M+Kolyma_M.SG	1.31386e-09	Kolyma_M.SG	-1.05115	1.3272	-0.792009	FALSE	4	FALSE
Mongolia_N_North	Altai_N_old+Khaiyrgas.SG+China_AmurRiver_EarlyN+Transbaikal_EMN	1.30642e-09	Altai_N_old	0.0298061	0.0585066	0.509448	FALSE	4	FALSE
Mongolia_N_North	Altai_N_old+Khaiyrgas.SG+China_AmurRiver_EarlyN+Transbaikal_EMN	1.30642e-09	Khaiyrgas.SG	-0.0228639	0.0846393	-0.270134	FALSE	4	FALSE
Mongolia_N_North	Altai_N_old+Khaiyrgas.SG+China_AmurRiver_EarlyN+Transbaikal_EMN	1.30642e-09	China_AmurRiver_EarlyN	-0.176428	0.0351037	-5.0259	FALSE	4	FALSE
Mongolia_N_North	Altai_N_old+Khaiyrgas.SG+China_AmurRiver_EarlyN+Transbaikal_EMN	1.30642e-09	Transbaikal_EMN	1.16949	0.0461	25.3685	FALSE	4	FALSE
Mongolia_N_North	Russia_AfontovaGora3+Syalakh-Belkachi+Transbaikal_EMN+Altai_N	1.27738e-09	Russia_AfontovaGora3	0.00265843	0.0524016	0.0507318	FALSE	4	FALSE
Mongolia_N_North	Russia_AfontovaGora3+Syalakh-Belkachi+Transbaikal_EMN+Altai_N	1.27738e-09	Syalakh-Belkachi	-1.10803	0.418295	-2.64891	FALSE	4	FALSE
Mongolia_N_North	Russia_AfontovaGora3+Syalakh-Belkachi+Transbaikal_EMN+Altai_N	1.27738e-09	Transbaikal_EMN	1.71901	0.294888	5.82936	FALSE	4	FALSE
Mongolia_N_North	Russia_AfontovaGora3+Syalakh-Belkachi+Transbaikal_EMN+Altai_N	1.27738e-09	Altai_N	0.38636	0.134553	2.87144	FALSE	4	FALSE
Mongolia_N_North	Khaiyrgas.SG+China_AmurRiver_LPaleolithic_19K+China_AmurRiver_EarlyN+Altai_N	1.27421e-09	Khaiyrgas.SG	8.98285	4.73986	1.89517	FALSE	4	FALSE
Mongolia_N_North	Khaiyrgas.SG+China_AmurRiver_LPaleolithic_19K+China_AmurRiver_EarlyN+Altai_N	1.27421e-09	China_AmurRiver_LPaleolithic_19K	-5.21175	3.35126	-1.55516	FALSE	4	FALSE
Mongolia_N_North	Khaiyrgas.SG+China_AmurRiver_LPaleolithic_19K+China_AmurRiver_EarlyN+Altai_N	1.27421e-09	China_AmurRiver_EarlyN	2.79697	1.67978	1.66508	FALSE	4	FALSE
Mongolia_N_North	Khaiyrgas.SG+China_AmurRiver_LPaleolithic_19K+China_AmurRiver_EarlyN+Altai_N	1.27421e-09	Altai_N	-5.56808	2.9687	-1.8756	FALSE	4	FALSE
Mongolia_N_North	KhatyrstyrCave_M+Kolyma_M.SG+Altai_N+Cisbaikal_EN	1.26661e-09	KhatyrstyrCave_M	0.0925035	0.124585	0.742495	FALSE	4	FALSE
Mongolia_N_North	KhatyrstyrCave_M+Kolyma_M.SG+Altai_N+Cisbaikal_EN	1.26661e-09	Kolyma_M.SG	-0.15017	0.158926	-0.944904	FALSE	4	FALSE
Mongolia_N_North	KhatyrstyrCave_M+Kolyma_M.SG+Altai_N+Cisbaikal_EN	1.26661e-09	Altai_N	-0.0399774	0.0824344	-0.48496	FALSE	4	FALSE
Mongolia_N_North	KhatyrstyrCave_M+Kolyma_M.SG+Altai_N+Cisbaikal_EN	1.26661e-09	Cisbaikal_EN	1.09764	0.119256	9.20407	FALSE	4	FALSE
Mongolia_N_North	Khaiyrgas.SG+China_AmurRiver_LPaleolithic_19K+Dzhilinda-1_M_N.SG+Altai_N	1.25591e-09	Khaiyrgas.SG	-8.33791	6.63515	-1.25663	FALSE	4	FALSE
Mongolia_N_North	Khaiyrgas.SG+China_AmurRiver_LPaleolithic_19K+Dzhilinda-1_M_N.SG+Altai_N	1.25591e-09	China_AmurRiver_LPaleolithic_19K	1.65335	1.46246	1.13052	FALSE	4	FALSE
Mongolia_N_North	Khaiyrgas.SG+China_AmurRiver_LPaleolithic_19K+Dzhilinda-1_M_N.SG+Altai_N	1.25591e-09	Dzhilinda-1_M_N.SG	3.79245	1.97299	1.92218	FALSE	4	FALSE
Mongolia_N_North	Khaiyrgas.SG+China_AmurRiver_LPaleolithic_19K+Dzhilinda-1_M_N.SG+Altai_N	1.25591e-09	Altai_N	3.89211	3.68309	1.05675	FALSE	4	FALSE
Mongolia_N_North	China_NEastAsia_Coastal_EN+China_AmurRiver_N+Altai_N+Cisbaikal_EN	1.23968e-09	China_NEastAsia_Coastal_EN	0.0495595	0.0561829	0.882111	FALSE	4	FALSE
Mongolia_N_North	China_NEastAsia_Coastal_EN+China_AmurRiver_N+Altai_N+Cisbaikal_EN	1.23968e-09	China_AmurRiver_N	0.0685464	0.0466218	1.47026	FALSE	4	FALSE
Mongolia_N_North	China_NEastAsia_Coastal_EN+China_AmurRiver_N+Altai_N+Cisbaikal_EN	1.23968e-09	Altai_N	-0.0946144	0.0117519	-8.05097	FALSE	4	FALSE
Mongolia_N_North	China_NEastAsia_Coastal_EN+China_AmurRiver_N+Altai_N+Cisbaikal_EN	1.23968e-09	Cisbaikal_EN	0.976508	0.0338473	28.8504	FALSE	4	FALSE
Mongolia_N_North	Altai_N_old+China_AmurRiver_LPaleolithic_14K+China_NEastAsia_Coastal_EN+Transbaikal_EMN	1.2233e-09	Altai_N_old	0.0159499	0.0155719	1.02428	FALSE	4	FALSE
Mongolia_N_North	Altai_N_old+China_AmurRiver_LPaleolithic_14K+China_NEastAsia_Coastal_EN+Transbaikal_EMN	1.2233e-09	China_AmurRiver_LPaleolithic_14K	-0.20239	0.0899537	-2.24994	FALSE	4	FALSE
Mongolia_N_North	Altai_N_old+China_AmurRiver_LPaleolithic_14K+China_NEastAsia_Coastal_EN+Transbaikal_EMN	1.2233e-09	China_NEastAsia_Coastal_EN	0.0244903	0.123238	0.198723	FALSE	4	FALSE
Mongolia_N_North	Altai_N_old+China_AmurRiver_LPaleolithic_14K+China_NEastAsia_Coastal_EN+Transbaikal_EMN	1.2233e-09	Transbaikal_EMN	1.16195	0.0485479	23.9341	FALSE	4	FALSE
Mongolia_N_North	Russia_AfontovaGora3+Altai_N_old+China_AmurRiver_Mesolithic+Transbaikal_EMN	1.21188e-09	Russia_AfontovaGora3	0.00223958	0.0307745	0.0727738	FALSE	4	FALSE
Mongolia_N_North	Russia_AfontovaGora3+Altai_N_old+China_AmurRiver_Mesolithic+Transbaikal_EMN	1.21188e-09	Altai_N_old	0.00869508	0.0530409	0.163931	FALSE	4	FALSE
Mongolia_N_North	Russia_AfontovaGora3+Altai_N_old+China_AmurRiver_Mesolithic+Transbaikal_EMN	1.21188e-09	China_AmurRiver_Mesolithic	-0.160728	0.0347548	-4.62464	FALSE	4	FALSE
Mongolia_N_North	Russia_AfontovaGora3+Altai_N_old+China_AmurRiver_Mesolithic+Transbaikal_EMN	1.21188e-09	Transbaikal_EMN	1.14979	0.0368097	31.2362	FALSE	4	FALSE
Mongolia_N_North	Altai_N_old+Ust_Kyakhta+China_AmurRiver_EarlyN+China_NEastAsia_Coastal_EN	1.17393e-09	Altai_N_old	-1.40968	0.182444	-7.72665	FALSE	4	FALSE
Mongolia_N_North	Altai_N_old+Ust_Kyakhta+China_AmurRiver_EarlyN+China_NEastAsia_Coastal_EN	1.17393e-09	Ust_Kyakhta	3.51652	0.407332	8.63305	FALSE	4	FALSE
Mongolia_N_North	Altai_N_old+Ust_Kyakhta+China_AmurRiver_EarlyN+China_NEastAsia_Coastal_EN	1.17393e-09	China_AmurRiver_EarlyN	-0.0997639	0.175592	-0.568156	FALSE	4	FALSE
Mongolia_N_North	Altai_N_old+Ust_Kyakhta+China_AmurRiver_EarlyN+China_NEastAsia_Coastal_EN	1.17393e-09	China_NEastAsia_Coastal_EN	-1.00707	0.30099	-3.34587	FALSE	4	FALSE
Mongolia_N_North	Khaiyrgas.SG+China_AmurRiver_LPaleolithic_14K+Syalakh-Belkachi+Transbaikal_EMN	1.16249e-09	Khaiyrgas.SG	0.278537	0.607318	0.458634	FALSE	4	FALSE
Mongolia_N_North	Khaiyrgas.SG+China_AmurRiver_LPaleolithic_14K+Syalakh-Belkachi+Transbaikal_EMN	1.16249e-09	China_AmurRiver_LPaleolithic_14K	-0.186581	0.0441944	-4.22181	FALSE	4	FALSE
Mongolia_N_North	Khaiyrgas.SG+China_AmurRiver_LPaleolithic_14K+Syalakh-Belkachi+Transbaikal_EMN	1.16249e-09	Syalakh-Belkachi	-0.517021	1.27362	-0.405947	FALSE	4	FALSE
Mongolia_N_North	Khaiyrgas.SG+China_AmurRiver_LPaleolithic_14K+Syalakh-Belkachi+Transbaikal_EMN	1.16249e-09	Transbaikal_EMN	1.42506	0.667672	2.13438	FALSE	4	FALSE
Mongolia_N_North	Altai_N_old+Ust_Kyakhta+China_SEastAsia_Coastal_EN+Transbaikal_EMN	1.13897e-09	Altai_N_old	2.16271	4.03121	0.536493	FALSE	4	FALSE
Mongolia_N_North	Altai_N_old+Ust_Kyakhta+China_SEastAsia_Coastal_EN+Transbaikal_EMN	1.13897e-09	Ust_Kyakhta	-5.64549	10.653	-0.529943	FALSE	4	FALSE
Mongolia_N_North	Altai_N_old+Ust_Kyakhta+China_SEastAsia_Coastal_EN+Transbaikal_EMN	1.13897e-09	China_SEastAsia_Coastal_EN	0.983585	2.04974	0.479858	FALSE	4	FALSE
Mongolia_N_North	Altai_N_old+Ust_Kyakhta+China_SEastAsia_Coastal_EN+Transbaikal_EMN	1.13897e-09	Transbaikal_EMN	3.49919	4.58492	0.763194	FALSE	4	FALSE
Mongolia_N_North	Ust_Kyakhta+China_AmurRiver_EarlyN+Altai_N+Cisbaikal_EN	1.06055e-09	Ust_Kyakhta	-0.302654	0.485513	-0.623368	FALSE	4	FALSE
Mongolia_N_North	Ust_Kyakhta+China_AmurRiver_EarlyN+Altai_N+Cisbaikal_EN	1.06055e-09	China_AmurRiver_EarlyN	0.131205	0.0796299	1.64769	FALSE	4	FALSE
Mongolia_N_North	Ust_Kyakhta+China_AmurRiver_EarlyN+Altai_N+Cisbaikal_EN	1.06055e-09	Altai_N	0.024191	0.19384	0.124799	FALSE	4	FALSE
Mongolia_N_North	Ust_Kyakhta+China_AmurRiver_EarlyN+Altai_N+Cisbaikal_EN	1.06055e-09	Cisbaikal_EN	1.14726	0.218415	5.25265	FALSE	4	FALSE
Mongolia_N_North	Ust_Kyakhta+China_AmurRiver_LPaleolithic_19K+Transbaikal_EMN+China_AmurRiver_N	1.05725e-09	Ust_Kyakhta	0.079309	0.0356685	2.2235	FALSE	4	FALSE
Mongolia_N_North	Ust_Kyakhta+China_AmurRiver_LPaleolithic_19K+Transbaikal_EMN+China_AmurRiver_N	1.05725e-09	China_AmurRiver_LPaleolithic_19K	-0.1064	0.0708312	-1.50217	FALSE	4	FALSE
Mongolia_N_North	Ust_Kyakhta+China_AmurRiver_LPaleolithic_19K+Transbaikal_EMN+China_AmurRiver_N	1.05725e-09	Transbaikal_EMN	1.14912	0.0461044	24.9244	FALSE	4	FALSE
Mongolia_N_North	Ust_Kyakhta+China_AmurRiver_LPaleolithic_19K+Transbaikal_EMN+China_AmurRiver_N	1.05725e-09	China_AmurRiver_N	-0.122032	0.0533788	-2.28616	FALSE	4	FALSE
Mongolia_N_North	China_AmurRiver_Mesolithic+China_NEastAsia_Inland_EN+Syalakh-Belkachi+Transbaikal_EMN	1.05702e-09	China_AmurRiver_Mesolithic	-0.0358726	0.242229	-0.148093	FALSE	4	FALSE
Mongolia_N_North	China_AmurRiver_Mesolithic+China_NEastAsia_Inland_EN+Syalakh-Belkachi+Transbaikal_EMN	1.05702e-09	China_NEastAsia_Inland_EN	-0.939017	1.67001	-0.562283	FALSE	4	FALSE
Mongolia_N_North	China_AmurRiver_Mesolithic+China_NEastAsia_Inland_EN+Syalakh-Belkachi+Transbaikal_EMN	1.05702e-09	Syalakh-Belkachi	0.165794	0.200998	0.824857	FALSE	4	FALSE
Mongolia_N_North	China_AmurRiver_Mesolithic+China_NEastAsia_Inland_EN+Syalakh-Belkachi+Transbaikal_EMN	1.05702e-09	Transbaikal_EMN	1.8091	1.24888	1.44857	FALSE	4	FALSE
Mongolia_N_North	China_AmurRiver_LPaleolithic_19K+China_AmurRiver_LPaleolithic_14K+Dzhilinda-1_M_N.SG+Transbaikal_EMN	1.02739e-09	China_AmurRiver_LPaleolithic_19K	0.0587581	0.0836161	0.702713	FALSE	4	FALSE
Mongolia_N_North	China_AmurRiver_LPaleolithic_19K+China_AmurRiver_LPaleolithic_14K+Dzhilinda-1_M_N.SG+Transbaikal_EMN	1.02739e-09	China_AmurRiver_LPaleolithic_14K	-0.228028	0.0604771	-3.77048	FALSE	4	FALSE
Mongolia_N_North	China_AmurRiver_LPaleolithic_19K+China_AmurRiver_LPaleolithic_14K+Dzhilinda-1_M_N.SG+Transbaikal_EMN	1.02739e-09	Dzhilinda-1_M_N.SG	0.00270228	0.0358492	0.0753791	FALSE	4	FALSE
Mongolia_N_North	China_AmurRiver_LPaleolithic_19K+China_AmurRiver_LPaleolithic_14K+Dzhilinda-1_M_N.SG+Transbaikal_EMN	1.02739e-09	Transbaikal_EMN	1.16657	0.0461174	25.2956	FALSE	4	FALSE
Mongolia_N_North	China_AmurRiver_EarlyN+China_NEastAsia_Inland_EN+Kolyma_M.SG+Transbaikal_EMN	1.02508e-09	China_AmurRiver_EarlyN	0.531977	43.966	0.0120998	FALSE	4	FALSE
Mongolia_N_North	China_AmurRiver_EarlyN+China_NEastAsia_Inland_EN+Kolyma_M.SG+Transbaikal_EMN	1.02508e-09	China_NEastAsia_Inland_EN	-4.93529	313.031	-0.0157662	FALSE	4	FALSE
Mongolia_N_North	China_AmurRiver_EarlyN+China_NEastAsia_Inland_EN+Kolyma_M.SG+Transbaikal_EMN	1.02508e-09	Kolyma_M.SG	0.560992	34.0851	0.0164586	FALSE	4	FALSE
Mongolia_N_North	China_AmurRiver_EarlyN+China_NEastAsia_Inland_EN+Kolyma_M.SG+Transbaikal_EMN	1.02508e-09	Transbaikal_EMN	4.84232	234.981	0.0206073	FALSE	4	FALSE
Mongolia_N_North	Russia_AfontovaGora3+KhatyrstyrCave_M+Kolyma_M.SG+Altai_N	1.01717e-09	Russia_AfontovaGora3	0.261594	0.250829	1.04292	FALSE	4	FALSE
Mongolia_N_North	Russia_AfontovaGora3+KhatyrstyrCave_M+Kolyma_M.SG+Altai_N	1.01717e-09	KhatyrstyrCave_M	2.35772	0.697575	3.37989	FALSE	4	FALSE
Mongolia_N_North	Russia_AfontovaGora3+KhatyrstyrCave_M+Kolyma_M.SG+Altai_N	1.01717e-09	Kolyma_M.SG	-2.4215	1.34191	-1.80452	FALSE	4	FALSE
Mongolia_N_North	Russia_AfontovaGora3+KhatyrstyrCave_M+Kolyma_M.SG+Altai_N	1.01717e-09	Altai_N	0.802179	0.732681	1.09485	FALSE	4	FALSE
Mongolia_N_North	Khaiyrgas.SG+Syalakh-Belkachi+Transbaikal_EMN+Altai_N	1.01009e-09	Khaiyrgas.SG	0.11615	0.418985	0.277218	FALSE	4	FALSE
Mongolia_N_North	Khaiyrgas.SG+Syalakh-Belkachi+Transbaikal_EMN+Altai_N	1.01009e-09	Syalakh-Belkachi	-1.24048	0.915542	-1.35492	FALSE	4	FALSE
Mongolia_N_North	Khaiyrgas.SG+Syalakh-Belkachi+Transbaikal_EMN+Altai_N	1.01009e-09	Transbaikal_EMN	1.76565	0.502128	3.51633	FALSE	4	FALSE
Mongolia_N_North	Khaiyrgas.SG+Syalakh-Belkachi+Transbaikal_EMN+Altai_N	1.01009e-09	Altai_N	0.358684	0.130757	2.74313	FALSE	4	FALSE
Mongolia_N_North	Russia_AfontovaGora3+Altai_N_old+Ust_Kyakhta+China_AmurRiver_Mesolithic	9.91449e-10	Russia_AfontovaGora3	-0.231854	0.0943557	-2.45723	FALSE	4	FALSE
Mongolia_N_North	Russia_AfontovaGora3+Altai_N_old+Ust_Kyakhta+China_AmurRiver_Mesolithic	9.91449e-10	Altai_N_old	-0.732772	0.18764	-3.9052	FALSE	4	FALSE
Mongolia_N_North	Russia_AfontovaGora3+Altai_N_old+Ust_Kyakhta+China_AmurRiver_Mesolithic	9.91449e-10	Ust_Kyakhta	2.59585	0.200702	12.9338	FALSE	4	FALSE
Mongolia_N_North	Russia_AfontovaGora3+Altai_N_old+Ust_Kyakhta+China_AmurRiver_Mesolithic	9.91449e-10	China_AmurRiver_Mesolithic	-0.631225	0.112555	-5.60816	FALSE	4	FALSE
Mongolia_N_North	China_AmurRiver_LPaleolithic_14K+KhatyrstyrCave_M+Kolyma_M.SG+Altai_N	9.74289e-10	China_AmurRiver_LPaleolithic_14K	-0.538942	0.315805	-1.70657	FALSE	4	FALSE
Mongolia_N_North	China_AmurRiver_LPaleolithic_14K+KhatyrstyrCave_M+Kolyma_M.SG+Altai_N	9.74289e-10	KhatyrstyrCave_M	2.04526	0.446027	4.5855	FALSE	4	FALSE
Mongolia_N_North	China_AmurRiver_LPaleolithic_14K+KhatyrstyrCave_M+Kolyma_M.SG+Altai_N	9.74289e-10	Kolyma_M.SG	-0.962679	1.22413	-0.786421	FALSE	4	FALSE
Mongolia_N_North	China_AmurRiver_LPaleolithic_14K+KhatyrstyrCave_M+Kolyma_M.SG+Altai_N	9.74289e-10	Altai_N	0.456364	0.666538	0.684679	FALSE	4	FALSE
Mongolia_N_North	Altai_N_old+China_AmurRiver_Mesolithic+China_SEastAsia_Coastal_EN+Cisbaikal_EN	9.6137e-10	Altai_N_old	-0.114861	0.0128746	-8.92151	FALSE	4	FALSE
Mongolia_N_North	Altai_N_old+China_AmurRiver_Mesolithic+China_SEastAsia_Coastal_EN+Cisbaikal_EN	9.6137e-10	China_AmurRiver_Mesolithic	0.0489087	0.0285532	1.71289	FALSE	4	FALSE
Mongolia_N_North	Altai_N_old+China_AmurRiver_Mesolithic+China_SEastAsia_Coastal_EN+Cisbaikal_EN	9.6137e-10	China_SEastAsia_Coastal_EN	0.057838	0.0295253	1.95893	FALSE	4	FALSE
Mongolia_N_North	Altai_N_old+China_AmurRiver_Mesolithic+China_SEastAsia_Coastal_EN+Cisbaikal_EN	9.6137e-10	Cisbaikal_EN	1.00811	0.0270012	37.3359	FALSE	4	FALSE
Mongolia_N_North	Altai_N_old+China_AmurRiver_EarlyN+Syalakh-Belkachi+Transbaikal_EMN	9.50031e-10	Altai_N_old	0.101595	0.0793922	1.27966	FALSE	4	FALSE
Mongolia_N_North	Altai_N_old+China_AmurRiver_EarlyN+Syalakh-Belkachi+Transbaikal_EMN	9.50031e-10	China_AmurRiver_EarlyN	-0.160504	0.0422611	-3.79792	FALSE	4	FALSE
Mongolia_N_North	Altai_N_old+China_AmurRiver_EarlyN+Syalakh-Belkachi+Transbaikal_EMN	9.50031e-10	Syalakh-Belkachi	-0.283785	0.244954	-1.15852	FALSE	4	FALSE
Mongolia_N_North	Altai_N_old+China_AmurRiver_EarlyN+Syalakh-Belkachi+Transbaikal_EMN	9.50031e-10	Transbaikal_EMN	1.34269	0.156928	8.55611	FALSE	4	FALSE
Mongolia_N_North	Altai_N_old+China_AmurRiver_EarlyN+China_NEastAsia_Inland_EN+Transbaikal_EMN	9.26362e-10	Altai_N_old	0.0415308	0.0667088	0.622568	FALSE	4	FALSE
Mongolia_N_North	Altai_N_old+China_AmurRiver_EarlyN+China_NEastAsia_Inland_EN+Transbaikal_EMN	9.26362e-10	China_AmurRiver_EarlyN	-0.0756936	0.224218	-0.337589	FALSE	4	FALSE
Mongolia_N_North	Altai_N_old+China_AmurRiver_EarlyN+China_NEastAsia_Inland_EN+Transbaikal_EMN	9.26362e-10	China_NEastAsia_Inland_EN	-0.537197	1.29084	-0.416161	FALSE	4	FALSE
Mongolia_N_North	Altai_N_old+China_AmurRiver_EarlyN+China_NEastAsia_Inland_EN+Transbaikal_EMN	9.26362e-10	Transbaikal_EMN	1.57136	1.00896	1.5574	FALSE	4	FALSE
Mongolia_N_North	China_AmurRiver_LPaleolithic_19K+China_AmurRiver_N+Altai_N+Cisbaikal_EN	9.16758e-10	China_AmurRiver_LPaleolithic_19K	0.066353	0.0482033	1.37652	FALSE	4	FALSE
Mongolia_N_North	China_AmurRiver_LPaleolithic_19K+China_AmurRiver_N+Altai_N+Cisbaikal_EN	9.16758e-10	China_AmurRiver_N	0.0658566	0.0365369	1.80247	FALSE	4	FALSE
Mongolia_N_North	China_AmurRiver_LPaleolithic_19K+China_AmurRiver_N+Altai_N+Cisbaikal_EN	9.16758e-10	Altai_N	-0.0958345	0.0114445	-8.37386	FALSE	4	FALSE
Mongolia_N_North	China_AmurRiver_LPaleolithic_19K+China_AmurRiver_N+Altai_N+Cisbaikal_EN	9.16758e-10	Cisbaikal_EN	0.963625	0.0375809	25.6413	FALSE	4	FALSE
Mongolia_N_North	China_AmurRiver_LPaleolithic_14K+China_NEastAsia_Inland_EN+Syalakh-Belkachi+Transbaikal_EMN	8.84101e-10	China_AmurRiver_LPaleolithic_14K	-0.0492144	0.415644	-0.118405	FALSE	4	FALSE
Mongolia_N_North	China_AmurRiver_LPaleolithic_14K+China_NEastAsia_Inland_EN+Syalakh-Belkachi+Transbaikal_EMN	8.84101e-10	China_NEastAsia_Inland_EN	-0.918889	2.74788	-0.334399	FALSE	4	FALSE
Mongolia_N_North	China_AmurRiver_LPaleolithic_14K+China_NEastAsia_Inland_EN+Syalakh-Belkachi+Transbaikal_EMN	8.84101e-10	Syalakh-Belkachi	0.166998	0.324844	0.514087	FALSE	4	FALSE
Mongolia_N_North	China_AmurRiver_LPaleolithic_14K+China_NEastAsia_Inland_EN+Syalakh-Belkachi+Transbaikal_EMN	8.84101e-10	Transbaikal_EMN	1.8011	2.02108	0.89116	FALSE	4	FALSE
Mongolia_N_North	China_SEastAsia_Coastal_EN+Syalakh-Belkachi+Altai_N+Cisbaikal_EN	8.56922e-10	China_SEastAsia_Coastal_EN	0.088941	0.0250112	3.55604	FALSE	4	FALSE
Mongolia_N_North	China_SEastAsia_Coastal_EN+Syalakh-Belkachi+Altai_N+Cisbaikal_EN	8.56922e-10	Syalakh-Belkachi	-0.140209	0.127025	-1.10378	FALSE	4	FALSE
Mongolia_N_North	China_SEastAsia_Coastal_EN+Syalakh-Belkachi+Altai_N+Cisbaikal_EN	8.56922e-10	Altai_N	-0.0944422	0.0315969	-2.98897	FALSE	4	FALSE
Mongolia_N_North	China_SEastAsia_Coastal_EN+Syalakh-Belkachi+Altai_N+Cisbaikal_EN	8.56922e-10	Cisbaikal_EN	1.14571	0.0977482	11.721	FALSE	4	FALSE
Mongolia_N_North	Russia_AfontovaGora3+Altai_N_old+Syalakh-Belkachi+Transbaikal_EMN	8.53602e-10	Russia_AfontovaGora3	0.0994906	0.0541605	1.83696	FALSE	4	FALSE
Mongolia_N_North	Russia_AfontovaGora3+Altai_N_old+Syalakh-Belkachi+Transbaikal_EMN	8.53602e-10	Altai_N_old	0.109853	0.0916926	1.19806	FALSE	4	FALSE
Mongolia_N_North	Russia_AfontovaGora3+Altai_N_old+Syalakh-Belkachi+Transbaikal_EMN	8.53602e-10	Syalakh-Belkachi	-0.815144	0.331764	-2.457	FALSE	4	FALSE
Mongolia_N_North	Russia_AfontovaGora3+Altai_N_old+Syalakh-Belkachi+Transbaikal_EMN	8.53602e-10	Transbaikal_EMN	1.6058	0.248305	6.46705	FALSE	4	FALSE
Mongolia_N_North	China_AmurRiver_LPaleolithic_19K+Transbaikal_EMN+China_AmurRiver_N+Altai_N	8.18705e-10	China_AmurRiver_LPaleolithic_19K	-0.0970133	0.0647187	-1.499	FALSE	4	FALSE
Mongolia_N_North	China_AmurRiver_LPaleolithic_19K+Transbaikal_EMN+China_AmurRiver_N+Altai_N	8.18705e-10	Transbaikal_EMN	1.17361	0.0441518	26.5814	FALSE	4	FALSE
Mongolia_N_North	China_AmurRiver_LPaleolithic_19K+Transbaikal_EMN+China_AmurRiver_N+Altai_N	8.18705e-10	China_AmurRiver_N	-0.114452	0.0529993	-2.15951	FALSE	4	FALSE
Mongolia_N_North	China_AmurRiver_LPaleolithic_19K+Transbaikal_EMN+China_AmurRiver_N+Altai_N	8.18705e-10	Altai_N	0.0378507	0.0138976	2.72355	FALSE	4	FALSE
Mongolia_N_North	Khaiyrgas.SG+China_AmurRiver_LPaleolithic_19K+China_AmurRiver_Mesolithic+Transbaikal_EMN	8.13042e-10	Khaiyrgas.SG	0.0422909	0.0251308	1.68283	FALSE	4	FALSE
Mongolia_N_North	Khaiyrgas.SG+China_AmurRiver_LPaleolithic_19K+China_AmurRiver_Mesolithic+Transbaikal_EMN	8.13042e-10	China_AmurRiver_LPaleolithic_19K	-0.062062	0.079715	-0.778549	FALSE	4	FALSE
Mongolia_N_North	Khaiyrgas.SG+China_AmurRiver_LPaleolithic_19K+China_AmurRiver_Mesolithic+Transbaikal_EMN	8.13042e-10	China_AmurRiver_Mesolithic	-0.141165	0.0525653	-2.68551	FALSE	4	FALSE
Mongolia_N_North	Khaiyrgas.SG+China_AmurRiver_LPaleolithic_19K+China_AmurRiver_Mesolithic+Transbaikal_EMN	8.13042e-10	Transbaikal_EMN	1.16094	0.0437078	26.5613	FALSE	4	FALSE
Mongolia_N_North	China_AmurRiver_Mesolithic+China_NEastAsia_Coastal_EN+China_SEastAsia_Coastal_EN+Altai_N	7.96175e-10	China_AmurRiver_Mesolithic	-1.29208	0.295971	-4.36556	FALSE	4	FALSE
Mongolia_N_North	China_AmurRiver_Mesolithic+China_NEastAsia_Coastal_EN+China_SEastAsia_Coastal_EN+Altai_N	7.96175e-10	China_NEastAsia_Coastal_EN	4.43971	0.619435	7.16736	FALSE	4	FALSE
Mongolia_N_North	China_AmurRiver_Mesolithic+China_NEastAsia_Coastal_EN+China_SEastAsia_Coastal_EN+Altai_N	7.96175e-10	China_SEastAsia_Coastal_EN	-2.42805	0.458495	-5.29569	FALSE	4	FALSE
Mongolia_N_North	China_AmurRiver_Mesolithic+China_NEastAsia_Coastal_EN+China_SEastAsia_Coastal_EN+Altai_N	7.96175e-10	Altai_N	0.280417	0.0872451	3.21413	FALSE	4	FALSE
Mongolia_N_North	Altai_N_old+Khaiyrgas.SG+China_NEastAsia_Coastal_EN+Kolyma_M.SG	7.94526e-10	Altai_N_old	5.81974	789.405	0.00737231	FALSE	4	FALSE
Mongolia_N_North	Altai_N_old+Khaiyrgas.SG+China_NEastAsia_Coastal_EN+Kolyma_M.SG	7.94526e-10	Khaiyrgas.SG	71.8181	9360.74	0.00767227	FALSE	4	FALSE
Mongolia_N_North	Altai_N_old+Khaiyrgas.SG+China_NEastAsia_Coastal_EN+Kolyma_M.SG	7.94526e-10	China_NEastAsia_Coastal_EN	25.2778	3269.84	0.0077306	FALSE	4	FALSE
Mongolia_N_North	Altai_N_old+Khaiyrgas.SG+China_NEastAsia_Coastal_EN+Kolyma_M.SG	7.94526e-10	Kolyma_M.SG	-101.916	13419.7	-0.00759446	FALSE	4	FALSE
Mongolia_N_North	Altai_N_old+China_NEastAsia_Inland_EN+Kolyma_M.SG+Transbaikal_EMN	7.86292e-10	Altai_N_old	-0.0378099	114.508	-0.000330194	FALSE	4	FALSE
Mongolia_N_North	Altai_N_old+China_NEastAsia_Inland_EN+Kolyma_M.SG+Transbaikal_EMN	7.86292e-10	China_NEastAsia_Inland_EN	-1.39409	659.649	-0.00211338	FALSE	4	FALSE
Mongolia_N_North	Altai_N_old+China_NEastAsia_Inland_EN+Kolyma_M.SG+Transbaikal_EMN	7.86292e-10	Kolyma_M.SG	0.241439	283.03	0.00085305	FALSE	4	FALSE
Mongolia_N_North	Altai_N_old+China_NEastAsia_Inland_EN+Kolyma_M.SG+Transbaikal_EMN	7.86292e-10	Transbaikal_EMN	2.19046	491.128	0.00446006	FALSE	4	FALSE
Mongolia_N_North	Altai_N_old+China_AmurRiver_LPaleolithic_19K+Syalakh-Belkachi+Transbaikal_EMN	7.70701e-10	Altai_N_old	0.153578	0.0746001	2.05868	FALSE	4	FALSE
Mongolia_N_North	Altai_N_old+China_AmurRiver_LPaleolithic_19K+Syalakh-Belkachi+Transbaikal_EMN	7.70701e-10	China_AmurRiver_LPaleolithic_19K	-0.155128	0.0553639	-2.80197	FALSE	4	FALSE
Mongolia_N_North	Altai_N_old+China_AmurRiver_LPaleolithic_19K+Syalakh-Belkachi+Transbaikal_EMN	7.70701e-10	Syalakh-Belkachi	-0.387465	0.236855	-1.63587	FALSE	4	FALSE
Mongolia_N_North	Altai_N_old+China_AmurRiver_LPaleolithic_19K+Syalakh-Belkachi+Transbaikal_EMN	7.70701e-10	Transbaikal_EMN	1.38902	0.154557	8.98706	FALSE	4	FALSE
Mongolia_N_North	Russia_AfontovaGora3+China_AmurRiver_LPaleolithic_14K+China_NEastAsia_Inland_EN+Syalakh-Belkachi	7.55772e-10	Russia_AfontovaGora3	-0.104644	0.0328807	-3.18253	FALSE	4	FALSE
Mongolia_N_North	Russia_AfontovaGora3+China_AmurRiver_LPaleolithic_14K+China_NEastAsia_Inland_EN+Syalakh-Belkachi	7.55772e-10	China_AmurRiver_LPaleolithic_14K	-0.353633	0.0532094	-6.64606	FALSE	4	FALSE
Mongolia_N_North	Russia_AfontovaGora3+China_AmurRiver_LPaleolithic_14K+China_NEastAsia_Inland_EN+Syalakh-Belkachi	7.55772e-10	China_NEastAsia_Inland_EN	1.00451	0.170653	5.88628	FALSE	4	FALSE
Mongolia_N_North	Russia_AfontovaGora3+China_AmurRiver_LPaleolithic_14K+China_NEastAsia_Inland_EN+Syalakh-Belkachi	7.55772e-10	Syalakh-Belkachi	0.453768	0.190416	2.38303	FALSE	4	FALSE
Mongolia_N_North	Altai_N_old+China_SEastAsia_Coastal_EN+Transbaikal_EMN+China_AmurRiver_N	7.36659e-10	Altai_N_old	0.00777306	0.0181545	0.428161	FALSE	4	FALSE
Mongolia_N_North	Altai_N_old+China_SEastAsia_Coastal_EN+Transbaikal_EMN+China_AmurRiver_N	7.36659e-10	China_SEastAsia_Coastal_EN	0.0167056	0.0473707	0.352656	FALSE	4	FALSE
Mongolia_N_North	Altai_N_old+China_SEastAsia_Coastal_EN+Transbaikal_EMN+China_AmurRiver_N	7.36659e-10	Transbaikal_EMN	1.1574	0.0402299	28.7696	FALSE	4	FALSE
Mongolia_N_North	Altai_N_old+China_SEastAsia_Coastal_EN+Transbaikal_EMN+China_AmurRiver_N	7.36659e-10	China_AmurRiver_N	-0.181878	0.046889	-3.8789	FALSE	4	FALSE
Mongolia_N_North	Altai_N_old+Ust_Kyakhta+China_AmurRiver_LPaleolithic_19K+Transbaikal_EMN	7.15445e-10	Altai_N_old	-12.4902	3046.03	-0.0041005	FALSE	4	FALSE
Mongolia_N_North	Altai_N_old+Ust_Kyakhta+China_AmurRiver_LPaleolithic_19K+Transbaikal_EMN	7.15445e-10	Ust_Kyakhta	30.9001	7520.5	0.00410879	FALSE	4	FALSE
Mongolia_N_North	Altai_N_old+Ust_Kyakhta+China_AmurRiver_LPaleolithic_19K+Transbaikal_EMN	7.15445e-10	China_AmurRiver_LPaleolithic_19K	-7.72786	1843.72	-0.00419146	FALSE	4	FALSE
Mongolia_N_North	Altai_N_old+Ust_Kyakhta+China_AmurRiver_LPaleolithic_19K+Transbaikal_EMN	7.15445e-10	Transbaikal_EMN	-9.68203	2630.81	-0.00368025	FALSE	4	FALSE
Mongolia_N_North	Russia_AfontovaGora3+China_AmurRiver_LPaleolithic_19K+Transbaikal_EMN+China_AmurRiver_N	6.98711e-10	Russia_AfontovaGora3	0.0130028	0.00900782	1.44351	FALSE	4	FALSE
Mongolia_N_North	Russia_AfontovaGora3+China_AmurRiver_LPaleolithic_19K+Transbaikal_EMN+China_AmurRiver_N	6.98711e-10	China_AmurRiver_LPaleolithic_19K	-0.0695343	0.0705883	-0.985069	FALSE	4	FALSE
Mongolia_N_North	Russia_AfontovaGora3+China_AmurRiver_LPaleolithic_19K+Transbaikal_EMN+China_AmurRiver_N	6.98711e-10	Transbaikal_EMN	1.17873	0.0446052	26.4258	FALSE	4	FALSE
Mongolia_N_North	Russia_AfontovaGora3+China_AmurRiver_LPaleolithic_19K+Transbaikal_EMN+China_AmurRiver_N	6.98711e-10	China_AmurRiver_N	-0.122196	0.057781	-2.11481	FALSE	4	FALSE
Mongolia_N_North	Khaiyrgas.SG+China_AmurRiver_LPaleolithic_19K+Syalakh-Belkachi+Altai_N	6.96989e-10	Khaiyrgas.SG	-3.64696	1.86058	-1.96012	FALSE	4	FALSE
Mongolia_N_North	Khaiyrgas.SG+China_AmurRiver_LPaleolithic_19K+Syalakh-Belkachi+Altai_N	6.96989e-10	China_AmurRiver_LPaleolithic_19K	0.697895	0.477862	1.46045	FALSE	4	FALSE
Mongolia_N_North	Khaiyrgas.SG+China_AmurRiver_LPaleolithic_19K+Syalakh-Belkachi+Altai_N	6.96989e-10	Syalakh-Belkachi	2.26756	0.516858	4.3872	FALSE	4	FALSE
Mongolia_N_North	Khaiyrgas.SG+China_AmurRiver_LPaleolithic_19K+Syalakh-Belkachi+Altai_N	6.96989e-10	Altai_N	1.68151	1.11637	1.50623	FALSE	4	FALSE
Mongolia_N_North	Altai_N_old+China_AmurRiver_LPaleolithic_19K+Kolyma_M.SG+Transbaikal_EMN	6.5046e-10	Altai_N_old	0.177232	0.120686	1.46853	FALSE	4	FALSE
Mongolia_N_North	Altai_N_old+China_AmurRiver_LPaleolithic_19K+Kolyma_M.SG+Transbaikal_EMN	6.5046e-10	China_AmurRiver_LPaleolithic_19K	-0.0542377	0.116331	-0.466237	FALSE	4	FALSE
Mongolia_N_North	Altai_N_old+China_AmurRiver_LPaleolithic_19K+Kolyma_M.SG+Transbaikal_EMN	6.5046e-10	Kolyma_M.SG	-0.293508	0.245302	-1.19652	FALSE	4	FALSE
Mongolia_N_North	Altai_N_old+China_AmurRiver_LPaleolithic_19K+Kolyma_M.SG+Transbaikal_EMN	6.5046e-10	Transbaikal_EMN	1.17051	0.0488384	23.9671	FALSE	4	FALSE
Mongolia_N_North	Russia_AfontovaGora3+China_AmurRiver_LPaleolithic_19K+China_AmurRiver_LPaleolithic_14K+Transbaikal_EMN	6.3385e-10	Russia_AfontovaGora3	0.00903469	0.0106562	0.847835	FALSE	4	FALSE
Mongolia_N_North	Russia_AfontovaGora3+China_AmurRiver_LPaleolithic_19K+China_AmurRiver_LPaleolithic_14K+Transbaikal_EMN	6.3385e-10	China_AmurRiver_LPaleolithic_19K	0.0270085	0.10067	0.268286	FALSE	4	FALSE
Mongolia_N_North	Russia_AfontovaGora3+China_AmurRiver_LPaleolithic_19K+China_AmurRiver_LPaleolithic_14K+Transbaikal_EMN	6.3385e-10	China_AmurRiver_LPaleolithic_14K	-0.195772	0.0737146	-2.65582	FALSE	4	FALSE
Mongolia_N_North	Russia_AfontovaGora3+China_AmurRiver_LPaleolithic_19K+China_AmurRiver_LPaleolithic_14K+Transbaikal_EMN	6.3385e-10	Transbaikal_EMN	1.15973	0.0445916	26.0078	FALSE	4	FALSE
Mongolia_N_North	Altai_N_old+China_NEastAsia_Coastal_EN+Kolyma_M.SG+Transbaikal_EMN	6.26965e-10	Altai_N_old	0.195269	0.108276	1.80343	FALSE	4	FALSE
Mongolia_N_North	Altai_N_old+China_NEastAsia_Coastal_EN+Kolyma_M.SG+Transbaikal_EMN	6.26965e-10	China_NEastAsia_Coastal_EN	-0.0929768	0.0868729	-1.07026	FALSE	4	FALSE
Mongolia_N_North	Altai_N_old+China_NEastAsia_Coastal_EN+Kolyma_M.SG+Transbaikal_EMN	6.26965e-10	Kolyma_M.SG	-0.322721	0.209922	-1.53734	FALSE	4	FALSE
Mongolia_N_North	Altai_N_old+China_NEastAsia_Coastal_EN+Kolyma_M.SG+Transbaikal_EMN	6.26965e-10	Transbaikal_EMN	1.22043	0.0565352	21.5871	FALSE	4	FALSE
Mongolia_N_North	Altai_N_old+Khaiyrgas.SG+China_AmurRiver_LPaleolithic_19K+Transbaikal_EMN	6.15862e-10	Altai_N_old	-0.0796646	0.0891053	-0.89405	FALSE	4	FALSE
Mongolia_N_North	Altai_N_old+Khaiyrgas.SG+China_AmurRiver_LPaleolithic_19K+Transbaikal_EMN	6.15862e-10	Khaiyrgas.SG	0.176567	0.136818	1.29052	FALSE	4	FALSE
Mongolia_N_North	Altai_N_old+Khaiyrgas.SG+China_AmurRiver_LPaleolithic_19K+Transbaikal_EMN	6.15862e-10	China_AmurRiver_LPaleolithic_19K	-0.220079	0.0637187	-3.45392	FALSE	4	FALSE
Mongolia_N_North	Altai_N_old+Khaiyrgas.SG+China_AmurRiver_LPaleolithic_19K+Transbaikal_EMN	6.15862e-10	Transbaikal_EMN	1.12318	0.0444245	25.2829	FALSE	4	FALSE
Mongolia_N_North	China_AmurRiver_EarlyN+China_NEastAsia_Inland_EN+Syalakh-Belkachi+Transbaikal_EMN	6.15456e-10	China_AmurRiver_EarlyN	0.0119401	0.608201	0.0196318	FALSE	4	FALSE
Mongolia_N_North	China_AmurRiver_EarlyN+China_NEastAsia_Inland_EN+Syalakh-Belkachi+Transbaikal_EMN	6.15456e-10	China_NEastAsia_Inland_EN	-1.21511	3.82099	-0.31801	FALSE	4	FALSE
Mongolia_N_North	China_AmurRiver_EarlyN+China_NEastAsia_Inland_EN+Syalakh-Belkachi+Transbaikal_EMN	6.15456e-10	Syalakh-Belkachi	0.18745	0.467657	0.400828	FALSE	4	FALSE
Mongolia_N_North	China_AmurRiver_EarlyN+China_NEastAsia_Inland_EN+Syalakh-Belkachi+Transbaikal_EMN	6.15456e-10	Transbaikal_EMN	2.01572	2.75848	0.730738	FALSE	4	FALSE
Mongolia_N_North	China_AmurRiver_EarlyN+China_NEastAsia_Coastal_EN+Altai_N+Cisbaikal_EN	6.10166e-10	China_AmurRiver_EarlyN	0.0374075	0.0417227	0.896575	FALSE	4	FALSE
Mongolia_N_North	China_AmurRiver_EarlyN+China_NEastAsia_Coastal_EN+Altai_N+Cisbaikal_EN	6.10166e-10	China_NEastAsia_Coastal_EN	0.0715372	0.0578456	1.23669	FALSE	4	FALSE
Mongolia_N_North	China_AmurRiver_EarlyN+China_NEastAsia_Coastal_EN+Altai_N+Cisbaikal_EN	6.10166e-10	Altai_N	-0.0982017	0.0118223	-8.30645	FALSE	4	FALSE
Mongolia_N_North	China_AmurRiver_EarlyN+China_NEastAsia_Coastal_EN+Altai_N+Cisbaikal_EN	6.10166e-10	Cisbaikal_EN	0.989257	0.0339535	29.1356	FALSE	4	FALSE
Mongolia_N_North	Ust_Kyakhta+China_AmurRiver_LPaleolithic_19K+China_AmurRiver_LPaleolithic_14K+Transbaikal_EMN	6.07534e-10	Ust_Kyakhta	0.071487	0.040798	1.75222	FALSE	4	FALSE
Mongolia_N_North	Ust_Kyakhta+China_AmurRiver_LPaleolithic_19K+China_AmurRiver_LPaleolithic_14K+Transbaikal_EMN	6.07534e-10	China_AmurRiver_LPaleolithic_19K	-0.0336715	0.0979515	-0.343757	FALSE	4	FALSE
Mongolia_N_North	Ust_Kyakhta+China_AmurRiver_LPaleolithic_19K+China_AmurRiver_LPaleolithic_14K+Transbaikal_EMN	6.07534e-10	China_AmurRiver_LPaleolithic_14K	-0.174035	0.0664745	-2.61807	FALSE	4	FALSE
Mongolia_N_North	Ust_Kyakhta+China_AmurRiver_LPaleolithic_19K+China_AmurRiver_LPaleolithic_14K+Transbaikal_EMN	6.07534e-10	Transbaikal_EMN	1.13622	0.0430798	26.3747	FALSE	4	FALSE
Mongolia_N_North	Russia_AfontovaGora3+China_AmurRiver_Mesolithic+China_NEastAsia_Inland_EN+Syalakh-Belkachi	6.00791e-10	Russia_AfontovaGora3	-0.117619	0.029653	-3.96652	FALSE	4	FALSE
Mongolia_N_North	Russia_AfontovaGora3+China_AmurRiver_Mesolithic+China_NEastAsia_Inland_EN+Syalakh-Belkachi	6.00791e-10	China_AmurRiver_Mesolithic	-0.347863	0.0491619	-7.07588	FALSE	4	FALSE
Mongolia_N_North	Russia_AfontovaGora3+China_AmurRiver_Mesolithic+China_NEastAsia_Inland_EN+Syalakh-Belkachi	6.00791e-10	China_NEastAsia_Inland_EN	0.956469	0.146025	6.55004	FALSE	4	FALSE
Mongolia_N_North	Russia_AfontovaGora3+China_AmurRiver_Mesolithic+China_NEastAsia_Inland_EN+Syalakh-Belkachi	6.00791e-10	Syalakh-Belkachi	0.509013	0.16716	3.04506	FALSE	4	FALSE
Mongolia_N_North	Khaiyrgas.SG+China_AmurRiver_EarlyN+China_NEastAsia_Coastal_EN+Altai_N	5.99329e-10	Khaiyrgas.SG	18.0352	19.6193	0.919258	FALSE	4	FALSE
Mongolia_N_North	Khaiyrgas.SG+China_AmurRiver_EarlyN+China_NEastAsia_Coastal_EN+Altai_N	5.99329e-10	China_AmurRiver_EarlyN	6.69276	7.45216	0.898096	FALSE	4	FALSE
Mongolia_N_North	Khaiyrgas.SG+China_AmurRiver_EarlyN+China_NEastAsia_Coastal_EN+Altai_N	5.99329e-10	China_NEastAsia_Coastal_EN	-12.6366	14.9353	-0.846092	FALSE	4	FALSE
Mongolia_N_North	Khaiyrgas.SG+China_AmurRiver_EarlyN+China_NEastAsia_Coastal_EN+Altai_N	5.99329e-10	Altai_N	-11.0913	12.0698	-0.918932	FALSE	4	FALSE
Mongolia_N_North	Khaiyrgas.SG+China_AmurRiver_LPaleolithic_19K+China_AmurRiver_EarlyN+Transbaikal_EMN	5.75387e-10	Khaiyrgas.SG	0.0325209	0.0282633	1.15064	FALSE	4	FALSE
