## Supplementary material for "Postglacial genomes from foragers across Northern Eurasia reveal prehistoric mobility associated with the spread of the Uralic and Yeniseian languages": Data S3 (part 43 of 109)

### Sheet: Table 6B (continued)
Targets	Model	P	Source	Prop	SE	Z	Pass?	Num_Sources?	All_Positive?
Mongolia_N_North	Khaiyrgas.SG+China_AmurRiver_LPaleolithic_19K+China_AmurRiver_EarlyN+Transbaikal_EMN	5.75387e-10	China_AmurRiver_LPaleolithic_19K	-0.0366995	0.0946038	-0.387929	FALSE	4	FALSE
Mongolia_N_North	Khaiyrgas.SG+China_AmurRiver_LPaleolithic_19K+China_AmurRiver_EarlyN+Transbaikal_EMN	5.75387e-10	China_AmurRiver_EarlyN	-0.167133	0.0696532	-2.3995	FALSE	4	FALSE
Mongolia_N_North	Khaiyrgas.SG+China_AmurRiver_LPaleolithic_19K+China_AmurRiver_EarlyN+Transbaikal_EMN	5.75387e-10	Transbaikal_EMN	1.17131	0.0428673	27.3241	FALSE	4	FALSE
Mongolia_N_North	Altai_N_old+China_NEastAsia_Coastal_EN+Transbaikal_EMN+China_AmurRiver_N	5.73173e-10	Altai_N_old	0.0156221	0.0148898	1.04918	FALSE	4	FALSE
Mongolia_N_North	Altai_N_old+China_NEastAsia_Coastal_EN+Transbaikal_EMN+China_AmurRiver_N	5.73173e-10	China_NEastAsia_Coastal_EN	-0.0545876	0.090546	-0.602871	FALSE	4	FALSE
Mongolia_N_North	Altai_N_old+China_NEastAsia_Coastal_EN+Transbaikal_EMN+China_AmurRiver_N	5.73173e-10	Transbaikal_EMN	1.17592	0.044981	26.1425	FALSE	4	FALSE
Mongolia_N_North	Altai_N_old+China_NEastAsia_Coastal_EN+Transbaikal_EMN+China_AmurRiver_N	5.73173e-10	China_AmurRiver_N	-0.13695	0.0736507	-1.85945	FALSE	4	FALSE
Mongolia_N_North	China_AmurRiver_LPaleolithic_14K+China_NEastAsia_Inland_EN+Dzhilinda-1_M_N.SG+Transbaikal_EMN	5.62403e-10	China_AmurRiver_LPaleolithic_14K	-0.0743515	0.50508	-0.147207	FALSE	4	FALSE
Mongolia_N_North	China_AmurRiver_LPaleolithic_14K+China_NEastAsia_Inland_EN+Dzhilinda-1_M_N.SG+Transbaikal_EMN	5.62403e-10	China_NEastAsia_Inland_EN	-0.864993	3.87795	-0.223054	FALSE	4	FALSE
Mongolia_N_North	China_AmurRiver_LPaleolithic_14K+China_NEastAsia_Inland_EN+Dzhilinda-1_M_N.SG+Transbaikal_EMN	5.62403e-10	Dzhilinda-1_M_N.SG	0.109338	0.402646	0.271548	FALSE	4	FALSE
Mongolia_N_North	China_AmurRiver_LPaleolithic_14K+China_NEastAsia_Inland_EN+Dzhilinda-1_M_N.SG+Transbaikal_EMN	5.62403e-10	Transbaikal_EMN	1.83001	2.97809	0.614489	FALSE	4	FALSE
Mongolia_N_North	Russia_AfontovaGora3+China_AmurRiver_LPaleolithic_14K+Kolyma_M.SG+Transbaikal_EMN	5.53006e-10	Russia_AfontovaGora3	0.0624005	0.050283	1.24099	FALSE	4	FALSE
Mongolia_N_North	Russia_AfontovaGora3+China_AmurRiver_LPaleolithic_14K+Kolyma_M.SG+Transbaikal_EMN	5.53006e-10	China_AmurRiver_LPaleolithic_14K	-0.13443	0.0630435	-2.13233	FALSE	4	FALSE
Mongolia_N_North	Russia_AfontovaGora3+China_AmurRiver_LPaleolithic_14K+Kolyma_M.SG+Transbaikal_EMN	5.53006e-10	Kolyma_M.SG	-0.160262	0.155703	-1.02928	FALSE	4	FALSE
Mongolia_N_North	Russia_AfontovaGora3+China_AmurRiver_LPaleolithic_14K+Kolyma_M.SG+Transbaikal_EMN	5.53006e-10	Transbaikal_EMN	1.23229	0.0661417	18.6311	FALSE	4	FALSE
Mongolia_N_North	China_AmurRiver_LPaleolithic_19K+Dzhilinda-1_M_N.SG+Transbaikal_EMN+China_AmurRiver_N	5.50929e-10	China_AmurRiver_LPaleolithic_19K	-0.0453346	0.0672697	-0.673923	FALSE	4	FALSE
Mongolia_N_North	China_AmurRiver_LPaleolithic_19K+Dzhilinda-1_M_N.SG+Transbaikal_EMN+China_AmurRiver_N	5.50929e-10	Dzhilinda-1_M_N.SG	0.0135487	0.0357548	0.378933	FALSE	4	FALSE
Mongolia_N_North	China_AmurRiver_LPaleolithic_19K+Dzhilinda-1_M_N.SG+Transbaikal_EMN+China_AmurRiver_N	5.50929e-10	Transbaikal_EMN	1.18258	0.0501795	23.567	FALSE	4	FALSE
Mongolia_N_North	China_AmurRiver_LPaleolithic_19K+Dzhilinda-1_M_N.SG+Transbaikal_EMN+China_AmurRiver_N	5.50929e-10	China_AmurRiver_N	-0.150795	0.0535759	-2.8146	FALSE	4	FALSE
Mongolia_N_North	Khaiyrgas.SG+China_NEastAsia_Coastal_EN+China_AmurRiver_N+Altai_N	5.27337e-10	Khaiyrgas.SG	10.6864	6.91255	1.54594	FALSE	4	FALSE
Mongolia_N_North	Khaiyrgas.SG+China_NEastAsia_Coastal_EN+China_AmurRiver_N+Altai_N	5.27337e-10	China_NEastAsia_Coastal_EN	-8.23972	5.87586	-1.4023	FALSE	4	FALSE
Mongolia_N_North	Khaiyrgas.SG+China_NEastAsia_Coastal_EN+China_AmurRiver_N+Altai_N	5.27337e-10	China_AmurRiver_N	5.12693	3.33515	1.53724	FALSE	4	FALSE
Mongolia_N_North	Khaiyrgas.SG+China_NEastAsia_Coastal_EN+China_AmurRiver_N+Altai_N	5.27337e-10	Altai_N	-6.57357	4.2877	-1.53312	FALSE	4	FALSE
Mongolia_N_North	China_AmurRiver_LPaleolithic_14K+China_SEastAsia_Coastal_EN+Altai_N+Cisbaikal_EN	5.24782e-10	China_AmurRiver_LPaleolithic_14K	0.0440306	0.0381614	1.1538	FALSE	4	FALSE
Mongolia_N_North	China_AmurRiver_LPaleolithic_14K+China_SEastAsia_Coastal_EN+Altai_N+Cisbaikal_EN	5.24782e-10	China_SEastAsia_Coastal_EN	0.0542779	0.0382138	1.42037	FALSE	4	FALSE
Mongolia_N_North	China_AmurRiver_LPaleolithic_14K+China_SEastAsia_Coastal_EN+Altai_N+Cisbaikal_EN	5.24782e-10	Altai_N	-0.114046	0.0151784	-7.51372	FALSE	4	FALSE
Mongolia_N_North	China_AmurRiver_LPaleolithic_14K+China_SEastAsia_Coastal_EN+Altai_N+Cisbaikal_EN	5.24782e-10	Cisbaikal_EN	1.01574	0.0281401	36.0958	FALSE	4	FALSE
Mongolia_N_North	Russia_AfontovaGora3+China_AmurRiver_Mesolithic+Transbaikal_EMN+Altai_N	5.14207e-10	Russia_AfontovaGora3	-0.0707584	0.0305155	-2.31877	FALSE	4	FALSE
Mongolia_N_North	Russia_AfontovaGora3+China_AmurRiver_Mesolithic+Transbaikal_EMN+Altai_N	5.14207e-10	China_AmurRiver_Mesolithic	-0.187911	0.0347239	-5.41158	FALSE	4	FALSE
Mongolia_N_North	Russia_AfontovaGora3+China_AmurRiver_Mesolithic+Transbaikal_EMN+Altai_N	5.14207e-10	Transbaikal_EMN	1.11524	0.0361843	30.8211	FALSE	4	FALSE
Mongolia_N_North	Russia_AfontovaGora3+China_AmurRiver_Mesolithic+Transbaikal_EMN+Altai_N	5.14207e-10	Altai_N	0.143427	0.0512014	2.80124	FALSE	4	FALSE
Mongolia_N_North	China_AmurRiver_LPaleolithic_19K+China_AmurRiver_EarlyN+Altai_N+Cisbaikal_EN	5.12915e-10	China_AmurRiver_LPaleolithic_19K	0.077902	0.05376	1.44907	FALSE	4	FALSE
Mongolia_N_North	China_AmurRiver_LPaleolithic_19K+China_AmurRiver_EarlyN+Altai_N+Cisbaikal_EN	5.12915e-10	China_AmurRiver_EarlyN	0.0416406	0.0353761	1.17708	FALSE	4	FALSE
Mongolia_N_North	China_AmurRiver_LPaleolithic_19K+China_AmurRiver_EarlyN+Altai_N+Cisbaikal_EN	5.12915e-10	Altai_N	-0.098847	0.0116182	-8.50796	FALSE	4	FALSE
Mongolia_N_North	China_AmurRiver_LPaleolithic_19K+China_AmurRiver_EarlyN+Altai_N+Cisbaikal_EN	5.12915e-10	Cisbaikal_EN	0.979304	0.0377451	25.9452	FALSE	4	FALSE
Mongolia_N_North	China_AmurRiver_LPaleolithic_14K+China_NEastAsia_Coastal_EN+Altai_N+Cisbaikal_EN	4.86433e-10	China_AmurRiver_LPaleolithic_14K	0.0221244	0.0617294	0.358409	FALSE	4	FALSE
Mongolia_N_North	China_AmurRiver_LPaleolithic_14K+China_NEastAsia_Coastal_EN+Altai_N+Cisbaikal_EN	4.86433e-10	China_NEastAsia_Coastal_EN	0.0842176	0.085275	0.9876	FALSE	4	FALSE
Mongolia_N_North	China_AmurRiver_LPaleolithic_14K+China_NEastAsia_Coastal_EN+Altai_N+Cisbaikal_EN	4.86433e-10	Altai_N	-0.101317	0.0114601	-8.84087	FALSE	4	FALSE
Mongolia_N_North	China_AmurRiver_LPaleolithic_14K+China_NEastAsia_Coastal_EN+Altai_N+Cisbaikal_EN	4.86433e-10	Cisbaikal_EN	0.994975	0.0369344	26.939	FALSE	4	FALSE
Mongolia_N_North	Altai_N_old+Ust_Kyakhta+China_AmurRiver_LPaleolithic_14K+China_SEastAsia_Coastal_EN	4.75333e-10	Altai_N_old	-1.08386	0.111475	-9.72284	FALSE	4	FALSE
Mongolia_N_North	Altai_N_old+Ust_Kyakhta+China_AmurRiver_LPaleolithic_14K+China_SEastAsia_Coastal_EN	4.75333e-10	Ust_Kyakhta	2.80043	0.2159	12.971	FALSE	4	FALSE
Mongolia_N_North	Altai_N_old+Ust_Kyakhta+China_AmurRiver_LPaleolithic_14K+China_SEastAsia_Coastal_EN	4.75333e-10	China_AmurRiver_LPaleolithic_14K	-0.371511	0.129762	-2.86301	FALSE	4	FALSE
Mongolia_N_North	Altai_N_old+Ust_Kyakhta+China_AmurRiver_LPaleolithic_14K+China_SEastAsia_Coastal_EN	4.75333e-10	China_SEastAsia_Coastal_EN	-0.345064	0.131452	-2.62502	FALSE	4	FALSE
Mongolia_N_North	China_AmurRiver_LPaleolithic_19K+China_AmurRiver_LPaleolithic_14K+Transbaikal_EMN+Altai_N	4.74352e-10	China_AmurRiver_LPaleolithic_19K	-0.0271376	0.0869071	-0.31226	FALSE	4	FALSE
Mongolia_N_North	China_AmurRiver_LPaleolithic_19K+China_AmurRiver_LPaleolithic_14K+Transbaikal_EMN+Altai_N	4.74352e-10	China_AmurRiver_LPaleolithic_14K	-0.167825	0.063789	-2.63093	FALSE	4	FALSE
Mongolia_N_North	China_AmurRiver_LPaleolithic_19K+China_AmurRiver_LPaleolithic_14K+Transbaikal_EMN+Altai_N	4.74352e-10	Transbaikal_EMN	1.15973	0.0424588	27.3143	FALSE	4	FALSE
Mongolia_N_North	China_AmurRiver_LPaleolithic_19K+China_AmurRiver_LPaleolithic_14K+Transbaikal_EMN+Altai_N	4.74352e-10	Altai_N	0.0352303	0.0154418	2.2815	FALSE	4	FALSE
Mongolia_N_North	Russia_AfontovaGora3+Ust_Kyakhta+China_AmurRiver_LPaleolithic_14K+KhatyrstyrCave_M	4.69017e-10	Russia_AfontovaGora3	-0.115706	0.378716	-0.305522	FALSE	4	FALSE
Mongolia_N_North	Russia_AfontovaGora3+Ust_Kyakhta+China_AmurRiver_LPaleolithic_14K+KhatyrstyrCave_M	4.69017e-10	Ust_Kyakhta	0.312239	1.5769	0.198009	FALSE	4	FALSE
Mongolia_N_North	Russia_AfontovaGora3+Ust_Kyakhta+China_AmurRiver_LPaleolithic_14K+KhatyrstyrCave_M	4.69017e-10	China_AmurRiver_LPaleolithic_14K	-0.723992	0.193537	-3.74085	FALSE	4	FALSE
Mongolia_N_North	Russia_AfontovaGora3+Ust_Kyakhta+China_AmurRiver_LPaleolithic_14K+KhatyrstyrCave_M	4.69017e-10	KhatyrstyrCave_M	1.52746	1.27245	1.20041	FALSE	4	FALSE
Mongolia_N_North	Russia_AfontovaGora3+Ust_Kyakhta+China_AmurRiver_LPaleolithic_14K+Transbaikal_EMN	4.675e-10	Russia_AfontovaGora3	-0.0400662	0.0451037	-0.888313	FALSE	4	FALSE
Mongolia_N_North	Russia_AfontovaGora3+Ust_Kyakhta+China_AmurRiver_LPaleolithic_14K+Transbaikal_EMN	4.675e-10	Ust_Kyakhta	0.208793	0.178162	1.17193	FALSE	4	FALSE
Mongolia_N_North	Russia_AfontovaGora3+Ust_Kyakhta+China_AmurRiver_LPaleolithic_14K+Transbaikal_EMN	4.675e-10	China_AmurRiver_LPaleolithic_14K	-0.225477	0.0514908	-4.37897	FALSE	4	FALSE
Mongolia_N_North	Russia_AfontovaGora3+Ust_Kyakhta+China_AmurRiver_LPaleolithic_14K+Transbaikal_EMN	4.675e-10	Transbaikal_EMN	1.05675	0.100307	10.5352	FALSE	4	FALSE
Mongolia_N_North	China_AmurRiver_EarlyN+China_SEastAsia_Coastal_EN+Altai_N+Cisbaikal_EN	4.59768e-10	China_AmurRiver_EarlyN	0.0408488	0.0346789	1.17791	FALSE	4	FALSE
Mongolia_N_North	China_AmurRiver_EarlyN+China_SEastAsia_Coastal_EN+Altai_N+Cisbaikal_EN	4.59768e-10	China_SEastAsia_Coastal_EN	0.059997	0.0347676	1.72566	FALSE	4	FALSE
Mongolia_N_North	China_AmurRiver_EarlyN+China_SEastAsia_Coastal_EN+Altai_N+Cisbaikal_EN	4.59768e-10	Altai_N	-0.113499	0.0156704	-7.24292	FALSE	4	FALSE
Mongolia_N_North	China_AmurRiver_EarlyN+China_SEastAsia_Coastal_EN+Altai_N+Cisbaikal_EN	4.59768e-10	Cisbaikal_EN	1.01265	0.0291631	34.7238	FALSE	4	FALSE
Mongolia_N_North	Russia_AfontovaGora3+China_NEastAsia_Coastal_EN+KhatyrstyrCave_M+Kolyma_M.SG	4.58137e-10	Russia_AfontovaGora3	0.607299	0.313363	1.93801	FALSE	4	FALSE
Mongolia_N_North	Russia_AfontovaGora3+China_NEastAsia_Coastal_EN+KhatyrstyrCave_M+Kolyma_M.SG	4.58137e-10	China_NEastAsia_Coastal_EN	0.303276	0.454213	0.667697	FALSE	4	FALSE
Mongolia_N_North	Russia_AfontovaGora3+China_NEastAsia_Coastal_EN+KhatyrstyrCave_M+Kolyma_M.SG	4.58137e-10	KhatyrstyrCave_M	2.09804	0.491222	4.27107	FALSE	4	FALSE
Mongolia_N_North	Russia_AfontovaGora3+China_NEastAsia_Coastal_EN+KhatyrstyrCave_M+Kolyma_M.SG	4.58137e-10	Kolyma_M.SG	-2.00862	1.01776	-1.97356	FALSE	4	FALSE
Mongolia_N_North	Khaiyrgas.SG+China_AmurRiver_LPaleolithic_19K+China_AmurRiver_N+Altai_N	4.55871e-10	Khaiyrgas.SG	7.80969	3.78288	2.06448	FALSE	4	FALSE
Mongolia_N_North	Khaiyrgas.SG+China_AmurRiver_LPaleolithic_19K+China_AmurRiver_N+Altai_N	4.55871e-10	China_AmurRiver_LPaleolithic_19K	-4.25405	2.44463	-1.74016	FALSE	4	FALSE
Mongolia_N_North	Khaiyrgas.SG+China_AmurRiver_LPaleolithic_19K+China_AmurRiver_N+Altai_N	4.55871e-10	China_AmurRiver_N	2.35065	1.20663	1.94811	FALSE	4	FALSE
Mongolia_N_North	Khaiyrgas.SG+China_AmurRiver_LPaleolithic_19K+China_AmurRiver_N+Altai_N	4.55871e-10	Altai_N	-4.90629	2.41494	-2.03164	FALSE	4	FALSE
Mongolia_N_North	Altai_N_old+Ust_Kyakhta+China_AmurRiver_Mesolithic+China_SEastAsia_Coastal_EN	4.36939e-10	Altai_N_old	-1.10898	0.118107	-9.38963	FALSE	4	FALSE
Mongolia_N_North	Altai_N_old+Ust_Kyakhta+China_AmurRiver_Mesolithic+China_SEastAsia_Coastal_EN	4.36939e-10	Ust_Kyakhta	2.87574	0.232312	12.3788	FALSE	4	FALSE
Mongolia_N_North	Altai_N_old+Ust_Kyakhta+China_AmurRiver_Mesolithic+China_SEastAsia_Coastal_EN	4.36939e-10	China_AmurRiver_Mesolithic	-0.369703	0.129184	-2.86183	FALSE	4	FALSE
Mongolia_N_North	Altai_N_old+Ust_Kyakhta+China_AmurRiver_Mesolithic+China_SEastAsia_Coastal_EN	4.36939e-10	China_SEastAsia_Coastal_EN	-0.397052	0.126486	-3.13911	FALSE	4	FALSE
Mongolia_N_North	Khaiyrgas.SG+China_AmurRiver_LPaleolithic_14K+KhatyrstyrCave_M+Altai_N	4.27e-10	Khaiyrgas.SG	0.293844	1.13014	0.260007	FALSE	4	FALSE
Mongolia_N_North	Khaiyrgas.SG+China_AmurRiver_LPaleolithic_14K+KhatyrstyrCave_M+Altai_N	4.27e-10	China_AmurRiver_LPaleolithic_14K	-0.705865	0.21293	-3.31501	FALSE	4	FALSE
Mongolia_N_North	Khaiyrgas.SG+China_AmurRiver_LPaleolithic_14K+KhatyrstyrCave_M+Altai_N	4.27e-10	KhatyrstyrCave_M	1.6759	0.501002	3.34509	FALSE	4	FALSE
Mongolia_N_North	Khaiyrgas.SG+China_AmurRiver_LPaleolithic_14K+KhatyrstyrCave_M+Altai_N	4.27e-10	Altai_N	-0.263875	0.754828	-0.349582	FALSE	4	FALSE
Mongolia_N_North	Russia_AfontovaGora3+China_AmurRiver_LPaleolithic_14K+China_NEastAsia_Inland_EN+Altai_N	4.23815e-10	Russia_AfontovaGora3	-0.155164	0.0525058	-2.95519	FALSE	4	FALSE
Mongolia_N_North	Russia_AfontovaGora3+China_AmurRiver_LPaleolithic_14K+China_NEastAsia_Inland_EN+Altai_N	4.23815e-10	China_AmurRiver_LPaleolithic_14K	-0.408491	0.0715032	-5.7129	FALSE	4	FALSE
Mongolia_N_North	Russia_AfontovaGora3+China_AmurRiver_LPaleolithic_14K+China_NEastAsia_Inland_EN+Altai_N	4.23815e-10	China_NEastAsia_Inland_EN	1.35932	0.0722119	18.824	FALSE	4	FALSE
Mongolia_N_North	Russia_AfontovaGora3+China_AmurRiver_LPaleolithic_14K+China_NEastAsia_Inland_EN+Altai_N	4.23815e-10	Altai_N	0.204339	0.0877045	2.32985	FALSE	4	FALSE
Mongolia_N_North	China_AmurRiver_Mesolithic+China_NEastAsia_Inland_EN+Dzhilinda-1_M_N.SG+Transbaikal_EMN	4.17446e-10	China_AmurRiver_Mesolithic	0.0279723	0.587977	0.0475738	FALSE	4	FALSE
Mongolia_N_North	China_AmurRiver_Mesolithic+China_NEastAsia_Inland_EN+Dzhilinda-1_M_N.SG+Transbaikal_EMN	4.17446e-10	China_NEastAsia_Inland_EN	-1.42643	4.47861	-0.318499	FALSE	4	FALSE
Mongolia_N_North	China_AmurRiver_Mesolithic+China_NEastAsia_Inland_EN+Dzhilinda-1_M_N.SG+Transbaikal_EMN	4.17446e-10	Dzhilinda-1_M_N.SG	0.151659	0.433921	0.349508	FALSE	4	FALSE
Mongolia_N_North	China_AmurRiver_Mesolithic+China_NEastAsia_Inland_EN+Dzhilinda-1_M_N.SG+Transbaikal_EMN	4.17446e-10	Transbaikal_EMN	2.2468	3.46837	0.647798	FALSE	4	FALSE
Mongolia_N_North	Khaiyrgas.SG+China_NEastAsia_Coastal_EN+China_SEastAsia_Coastal_EN+KhatyrstyrCave_M	4.16837e-10	Khaiyrgas.SG	-1.30821	5.0366	-0.259741	FALSE	4	FALSE
Mongolia_N_North	Khaiyrgas.SG+China_NEastAsia_Coastal_EN+China_SEastAsia_Coastal_EN+KhatyrstyrCave_M	4.16837e-10	China_NEastAsia_Coastal_EN	-7.55824	26.9766	-0.280178	FALSE	4	FALSE
Mongolia_N_North	Khaiyrgas.SG+China_NEastAsia_Coastal_EN+China_SEastAsia_Coastal_EN+KhatyrstyrCave_M	4.16837e-10	China_SEastAsia_Coastal_EN	5.14009	19.8688	0.258702	FALSE	4	FALSE
Mongolia_N_North	Khaiyrgas.SG+China_NEastAsia_Coastal_EN+China_SEastAsia_Coastal_EN+KhatyrstyrCave_M	4.16837e-10	KhatyrstyrCave_M	4.72637	12.1516	0.388951	FALSE	4	FALSE
Mongolia_N_North	China_AmurRiver_LPaleolithic_19K+Syalakh-Belkachi+Transbaikal_EMN+China_AmurRiver_N	4.12446e-10	China_AmurRiver_LPaleolithic_19K	-0.0659401	0.0642726	-1.02594	FALSE	4	FALSE
Mongolia_N_North	China_AmurRiver_LPaleolithic_19K+Syalakh-Belkachi+Transbaikal_EMN+China_AmurRiver_N	4.12446e-10	Syalakh-Belkachi	0.0522971	0.0431701	1.21142	FALSE	4	FALSE
Mongolia_N_North	China_AmurRiver_LPaleolithic_19K+Syalakh-Belkachi+Transbaikal_EMN+China_AmurRiver_N	4.12446e-10	Transbaikal_EMN	1.16209	0.0547373	21.2303	FALSE	4	FALSE
Mongolia_N_North	China_AmurRiver_LPaleolithic_19K+Syalakh-Belkachi+Transbaikal_EMN+China_AmurRiver_N	4.12446e-10	China_AmurRiver_N	-0.148447	0.0515619	-2.87901	FALSE	4	FALSE
Mongolia_N_North	Khaiyrgas.SG+China_AmurRiver_EarlyN+China_NEastAsia_Coastal_EN+China_SEastAsia_Coastal_EN	4.0087e-10	Khaiyrgas.SG	0.464272	0.149649	3.10241	FALSE	4	FALSE
Mongolia_N_North	Khaiyrgas.SG+China_AmurRiver_EarlyN+China_NEastAsia_Coastal_EN+China_SEastAsia_Coastal_EN	4.0087e-10	China_AmurRiver_EarlyN	-1.04998	0.346086	-3.03387	FALSE	4	FALSE
Mongolia_N_North	Khaiyrgas.SG+China_AmurRiver_EarlyN+China_NEastAsia_Coastal_EN+China_SEastAsia_Coastal_EN	4.0087e-10	China_NEastAsia_Coastal_EN	4.14759	0.625664	6.6291	FALSE	4	FALSE
Mongolia_N_North	Khaiyrgas.SG+China_AmurRiver_EarlyN+China_NEastAsia_Coastal_EN+China_SEastAsia_Coastal_EN	4.0087e-10	China_SEastAsia_Coastal_EN	-2.56188	0.443099	-5.78174	FALSE	4	FALSE
Mongolia_N_North	China_NEastAsia_Inland_EN+Dzhilinda-1_M_N.SG+Transbaikal_EMN+China_AmurRiver_N	3.90235e-10	China_NEastAsia_Inland_EN	-0.613731	1.23982	-0.495016	FALSE	4	FALSE
Mongolia_N_North	China_NEastAsia_Inland_EN+Dzhilinda-1_M_N.SG+Transbaikal_EMN+China_AmurRiver_N	3.90235e-10	Dzhilinda-1_M_N.SG	0.0758871	0.136446	0.55617	FALSE	4	FALSE
Mongolia_N_North	China_NEastAsia_Inland_EN+Dzhilinda-1_M_N.SG+Transbaikal_EMN+China_AmurRiver_N	3.90235e-10	Transbaikal_EMN	1.63972	0.980477	1.67237	FALSE	4	FALSE
Mongolia_N_North	China_NEastAsia_Inland_EN+Dzhilinda-1_M_N.SG+Transbaikal_EMN+China_AmurRiver_N	3.90235e-10	China_AmurRiver_N	-0.101874	0.143196	-0.711429	FALSE	4	FALSE
Mongolia_N_North	Russia_AfontovaGora3+China_AmurRiver_LPaleolithic_14K+China_SEastAsia_Coastal_EN+Transbaikal_EMN	3.81434e-10	Russia_AfontovaGora3	-6.56767e-05	0.0124563	-0.00527256	FALSE	4	FALSE
Mongolia_N_North	Russia_AfontovaGora3+China_AmurRiver_LPaleolithic_14K+China_SEastAsia_Coastal_EN+Transbaikal_EMN	3.81434e-10	China_AmurRiver_LPaleolithic_14K	-0.238198	0.0552235	-4.31335	FALSE	4	FALSE
Mongolia_N_North	Russia_AfontovaGora3+China_AmurRiver_LPaleolithic_14K+China_SEastAsia_Coastal_EN+Transbaikal_EMN	3.81434e-10	China_SEastAsia_Coastal_EN	0.0774717	0.0597449	1.29671	FALSE	4	FALSE
Mongolia_N_North	Russia_AfontovaGora3+China_AmurRiver_LPaleolithic_14K+China_SEastAsia_Coastal_EN+Transbaikal_EMN	3.81434e-10	Transbaikal_EMN	1.16079	0.0366843	31.6428	FALSE	4	FALSE
Mongolia_N_North	Russia_AfontovaGora3+China_AmurRiver_LPaleolithic_14K+KhatyrstyrCave_M+Altai_N	3.71631e-10	Russia_AfontovaGora3	0.00112129	0.156488	0.00716535	FALSE	4	FALSE
Mongolia_N_North	Russia_AfontovaGora3+China_AmurRiver_LPaleolithic_14K+KhatyrstyrCave_M+Altai_N	3.71631e-10	China_AmurRiver_LPaleolithic_14K	-0.732414	0.215548	-3.39791	FALSE	4	FALSE
Mongolia_N_North	Russia_AfontovaGora3+China_AmurRiver_LPaleolithic_14K+KhatyrstyrCave_M+Altai_N	3.71631e-10	KhatyrstyrCave_M	1.81142	0.246871	7.33751	FALSE	4	FALSE
Mongolia_N_North	Russia_AfontovaGora3+China_AmurRiver_LPaleolithic_14K+KhatyrstyrCave_M+Altai_N	3.71631e-10	Altai_N	-0.0801277	0.264534	-0.302901	FALSE	4	FALSE
Mongolia_N_North	China_AmurRiver_LPaleolithic_19K+Kolyma_M.SG+Transbaikal_EMN+China_AmurRiver_N	3.66556e-10	China_AmurRiver_LPaleolithic_19K	-0.0749095	0.0725385	-1.03269	FALSE	4	FALSE
Mongolia_N_North	China_AmurRiver_LPaleolithic_19K+Kolyma_M.SG+Transbaikal_EMN+China_AmurRiver_N	3.66556e-10	Kolyma_M.SG	0.035092	0.0295309	1.18831	FALSE	4	FALSE
Mongolia_N_North	China_AmurRiver_LPaleolithic_19K+Kolyma_M.SG+Transbaikal_EMN+China_AmurRiver_N	3.66556e-10	Transbaikal_EMN	1.17409	0.0448105	26.2013	FALSE	4	FALSE
Mongolia_N_North	China_AmurRiver_LPaleolithic_19K+Kolyma_M.SG+Transbaikal_EMN+China_AmurRiver_N	3.66556e-10	China_AmurRiver_N	-0.134277	0.0542352	-2.47582	FALSE	4	FALSE
Mongolia_N_North	Russia_AfontovaGora3+Kolyma_M.SG+Transbaikal_EMN+China_AmurRiver_N	3.59735e-10	Russia_AfontovaGora3	0.0754715	0.0517213	1.4592	FALSE	4	FALSE
Mongolia_N_North	Russia_AfontovaGora3+Kolyma_M.SG+Transbaikal_EMN+China_AmurRiver_N	3.59735e-10	Kolyma_M.SG	-0.212346	0.15987	-1.32824	FALSE	4	FALSE
Mongolia_N_North	Russia_AfontovaGora3+Kolyma_M.SG+Transbaikal_EMN+China_AmurRiver_N	3.59735e-10	Transbaikal_EMN	1.22837	0.0659137	18.636	FALSE	4	FALSE
Mongolia_N_North	Russia_AfontovaGora3+Kolyma_M.SG+Transbaikal_EMN+China_AmurRiver_N	3.59735e-10	China_AmurRiver_N	-0.0914945	0.069933	-1.30832	FALSE	4	FALSE
Mongolia_N_North	Ust_Kyakhta+China_AmurRiver_Mesolithic+Altai_N+Cisbaikal_EN	3.59554e-10	Ust_Kyakhta	-0.707817	2850.73	-0.000248293	FALSE	4	FALSE
Mongolia_N_North	Ust_Kyakhta+China_AmurRiver_Mesolithic+Altai_N+Cisbaikal_EN	3.59554e-10	China_AmurRiver_Mesolithic	0.194096	548.133	0.000354104	FALSE	4	FALSE
Mongolia_N_North	Ust_Kyakhta+China_AmurRiver_Mesolithic+Altai_N+Cisbaikal_EN	3.59554e-10	Altai_N	0.17607	1114.16	0.000158029	FALSE	4	FALSE
Mongolia_N_North	Ust_Kyakhta+China_AmurRiver_Mesolithic+Altai_N+Cisbaikal_EN	3.59554e-10	Cisbaikal_EN	1.33765	1188.44	0.00112555	FALSE	4	FALSE
Mongolia_N_North	China_AmurRiver_Mesolithic+China_NEastAsia_Coastal_EN+Altai_N+Cisbaikal_EN	3.45794e-10	China_AmurRiver_Mesolithic	0.0170811	0.0363445	0.469979	FALSE	4	FALSE
Mongolia_N_North	China_AmurRiver_Mesolithic+China_NEastAsia_Coastal_EN+Altai_N+Cisbaikal_EN	3.45794e-10	China_NEastAsia_Coastal_EN	0.097303	0.0539715	1.80286	FALSE	4	FALSE
Mongolia_N_North	China_AmurRiver_Mesolithic+China_NEastAsia_Coastal_EN+Altai_N+Cisbaikal_EN	3.45794e-10	Altai_N	-0.101981	0.0110949	-9.19166	FALSE	4	FALSE
Mongolia_N_North	China_AmurRiver_Mesolithic+China_NEastAsia_Coastal_EN+Altai_N+Cisbaikal_EN	3.45794e-10	Cisbaikal_EN	0.987597	0.0345158	28.6129	FALSE	4	FALSE
Mongolia_N_North	Russia_AfontovaGora3+Altai_N_old+China_AmurRiver_LPaleolithic_14K+China_NEastAsia_Inland_EN	3.45656e-10	Russia_AfontovaGora3	-0.140474	0.049726	-2.82497	FALSE	4	FALSE
Mongolia_N_North	Russia_AfontovaGora3+Altai_N_old+China_AmurRiver_LPaleolithic_14K+China_NEastAsia_Inland_EN	3.45656e-10	Altai_N_old	0.185221	0.0839843	2.20543	FALSE	4	FALSE
Mongolia_N_North	Russia_AfontovaGora3+Altai_N_old+China_AmurRiver_LPaleolithic_14K+China_NEastAsia_Inland_EN	3.45656e-10	China_AmurRiver_LPaleolithic_14K	-0.397516	0.0701491	-5.66674	FALSE	4	FALSE
Mongolia_N_North	Russia_AfontovaGora3+Altai_N_old+China_AmurRiver_LPaleolithic_14K+China_NEastAsia_Inland_EN	3.45656e-10	China_NEastAsia_Inland_EN	1.35277	0.0724243	18.6784	FALSE	4	FALSE
Mongolia_N_North	Khaiyrgas.SG+China_AmurRiver_LPaleolithic_19K+China_AmurRiver_Mesolithic+Altai_N	3.40535e-10	Khaiyrgas.SG	11.0732	7.23831	1.5298	FALSE	4	FALSE
Mongolia_N_North	Khaiyrgas.SG+China_AmurRiver_LPaleolithic_19K+China_AmurRiver_Mesolithic+Altai_N	3.40535e-10	China_AmurRiver_LPaleolithic_19K	-5.77175	4.48073	-1.28813	FALSE	4	FALSE
Mongolia_N_North	Khaiyrgas.SG+China_AmurRiver_LPaleolithic_19K+China_AmurRiver_Mesolithic+Altai_N	3.40535e-10	China_AmurRiver_Mesolithic	2.71636	1.98402	1.36912	FALSE	4	FALSE
Mongolia_N_North	Khaiyrgas.SG+China_AmurRiver_LPaleolithic_19K+China_AmurRiver_Mesolithic+Altai_N	3.40535e-10	Altai_N	-7.01779	4.61841	-1.51953	FALSE	4	FALSE
Mongolia_N_North	Altai_N_old+Khaiyrgas.SG+China_AmurRiver_LPaleolithic_14K+KhatyrstyrCave_M	3.39549e-10	Altai_N_old	-0.11108	0.411075	-0.270218	FALSE	4	FALSE
Mongolia_N_North	Altai_N_old+Khaiyrgas.SG+China_AmurRiver_LPaleolithic_14K+KhatyrstyrCave_M	3.39549e-10	Khaiyrgas.SG	0.0738454	0.631035	0.117023	FALSE	4	FALSE
Mongolia_N_North	Altai_N_old+Khaiyrgas.SG+China_AmurRiver_LPaleolithic_14K+KhatyrstyrCave_M	3.39549e-10	China_AmurRiver_LPaleolithic_14K	-0.728485	0.213612	-3.41032	FALSE	4	FALSE
Mongolia_N_North	Altai_N_old+Khaiyrgas.SG+China_AmurRiver_LPaleolithic_14K+KhatyrstyrCave_M	3.39549e-10	KhatyrstyrCave_M	1.76572	0.348525	5.06626	FALSE	4	FALSE
Mongolia_N_North	China_AmurRiver_LPaleolithic_19K+China_AmurRiver_LPaleolithic_14K+Altai_N+Cisbaikal_EN	3.26588e-10	China_AmurRiver_LPaleolithic_19K	0.0738129	0.0650809	1.13417	FALSE	4	FALSE
Mongolia_N_North	China_AmurRiver_LPaleolithic_19K+China_AmurRiver_LPaleolithic_14K+Altai_N+Cisbaikal_EN	3.26588e-10	China_AmurRiver_LPaleolithic_14K	0.0392185	0.0431256	0.909402	FALSE	4	FALSE
Mongolia_N_North	China_AmurRiver_LPaleolithic_19K+China_AmurRiver_LPaleolithic_14K+Altai_N+Cisbaikal_EN	3.26588e-10	Altai_N	-0.101528	0.0110907	-9.15435	FALSE	4	FALSE
Mongolia_N_North	China_AmurRiver_LPaleolithic_19K+China_AmurRiver_LPaleolithic_14K+Altai_N+Cisbaikal_EN	3.26588e-10	Cisbaikal_EN	0.988497	0.0390312	25.3258	FALSE	4	FALSE
Mongolia_N_North	Altai_N_old+Ust_Kyakhta+KhatyrstyrCave_M+Cisbaikal_EN	3.1578e-10	Altai_N_old	-0.157639	2.13917	-0.0736918	FALSE	4	FALSE
Mongolia_N_North	Altai_N_old+Ust_Kyakhta+KhatyrstyrCave_M+Cisbaikal_EN	3.1578e-10	Ust_Kyakhta	0.128416	5.25026	0.0244591	FALSE	4	FALSE
Mongolia_N_North	Altai_N_old+Ust_Kyakhta+KhatyrstyrCave_M+Cisbaikal_EN	3.1578e-10	KhatyrstyrCave_M	0.0580971	4.07294	0.0142642	FALSE	4	FALSE
Mongolia_N_North	Altai_N_old+Ust_Kyakhta+KhatyrstyrCave_M+Cisbaikal_EN	3.1578e-10	Cisbaikal_EN	0.971125	1.00167	0.969504	FALSE	4	FALSE
Mongolia_N_North	Russia_AfontovaGora3+Altai_N_old+China_AmurRiver_LPaleolithic_14K+KhatyrstyrCave_M	3.15138e-10	Russia_AfontovaGora3	-0.0423165	0.153859	-0.275034	FALSE	4	FALSE
Mongolia_N_North	Russia_AfontovaGora3+Altai_N_old+China_AmurRiver_LPaleolithic_14K+KhatyrstyrCave_M	3.15138e-10	Altai_N_old	0.00217009	0.255286	0.00850063	FALSE	4	FALSE
Mongolia_N_North	Russia_AfontovaGora3+Altai_N_old+China_AmurRiver_LPaleolithic_14K+KhatyrstyrCave_M	3.15138e-10	China_AmurRiver_LPaleolithic_14K	-0.736389	0.212293	-3.46873	FALSE	4	FALSE
Mongolia_N_North	Russia_AfontovaGora3+Altai_N_old+China_AmurRiver_LPaleolithic_14K+KhatyrstyrCave_M	3.15138e-10	KhatyrstyrCave_M	1.77654	0.235571	7.54139	FALSE	4	FALSE
Mongolia_N_North	Altai_N_old+Khaiyrgas.SG+China_AmurRiver_LPaleolithic_19K+Kolyma_M.SG	3.05917e-10	Altai_N_old	8.51004	17456.8	0.000487491	FALSE	4	FALSE
Mongolia_N_North	Altai_N_old+Khaiyrgas.SG+China_AmurRiver_LPaleolithic_19K+Kolyma_M.SG	3.05917e-10	Khaiyrgas.SG	145.321	406507	0.000357488	FALSE	4	FALSE
Mongolia_N_North	Altai_N_old+Khaiyrgas.SG+China_AmurRiver_LPaleolithic_19K+Kolyma_M.SG	3.05917e-10	China_AmurRiver_LPaleolithic_19K	50.0442	129904	0.000385241	FALSE	4	FALSE
Mongolia_N_North	Altai_N_old+Khaiyrgas.SG+China_AmurRiver_LPaleolithic_19K+Kolyma_M.SG	3.05917e-10	Kolyma_M.SG	-202.875	553768	-0.000366355	FALSE	4	FALSE
Mongolia_N_North	Russia_AfontovaGora3+Altai_N_old+China_AmurRiver_EarlyN+China_NEastAsia_Inland_EN	2.92789e-10	Russia_AfontovaGora3	-0.154682	0.0493507	-3.13434	FALSE	4	FALSE
Mongolia_N_North	Russia_AfontovaGora3+Altai_N_old+China_AmurRiver_EarlyN+China_NEastAsia_Inland_EN	2.92789e-10	Altai_N_old	0.189861	0.0821356	2.31155	FALSE	4	FALSE
Mongolia_N_North	Russia_AfontovaGora3+Altai_N_old+China_AmurRiver_EarlyN+China_NEastAsia_Inland_EN	2.92789e-10	China_AmurRiver_EarlyN	-0.427978	0.0725805	-5.8966	FALSE	4	FALSE
Mongolia_N_North	Russia_AfontovaGora3+Altai_N_old+China_AmurRiver_EarlyN+China_NEastAsia_Inland_EN	2.92789e-10	China_NEastAsia_Inland_EN	1.3928	0.0778901	17.8816	FALSE	4	FALSE
Mongolia_N_North	Russia_AfontovaGora3+China_NEastAsia_Coastal_EN+China_SEastAsia_Coastal_EN+KhatyrstyrCave_M	2.89251e-10	Russia_AfontovaGora3	-1.13096	6.83383	-0.165494	FALSE	4	FALSE
Mongolia_N_North	Russia_AfontovaGora3+China_NEastAsia_Coastal_EN+China_SEastAsia_Coastal_EN+KhatyrstyrCave_M	2.89251e-10	China_NEastAsia_Coastal_EN	-15.4518	90.7513	-0.170266	FALSE	4	FALSE
Mongolia_N_North	Russia_AfontovaGora3+China_NEastAsia_Coastal_EN+China_SEastAsia_Coastal_EN+KhatyrstyrCave_M	2.89251e-10	China_SEastAsia_Coastal_EN	10.6136	64.708	0.164022	FALSE	4	FALSE
Mongolia_N_North	Russia_AfontovaGora3+China_NEastAsia_Coastal_EN+China_SEastAsia_Coastal_EN+KhatyrstyrCave_M	2.89251e-10	KhatyrstyrCave_M	6.96923	32.8982	0.211842	FALSE	4	FALSE
Mongolia_N_North	China_AmurRiver_Mesolithic+China_SEastAsia_Coastal_EN+Altai_N+Cisbaikal_EN	2.83995e-10	China_AmurRiver_Mesolithic	0.0314916	0.030359	1.03731	FALSE	4	FALSE
Mongolia_N_North	China_AmurRiver_Mesolithic+China_SEastAsia_Coastal_EN+Altai_N+Cisbaikal_EN	2.83995e-10	China_SEastAsia_Coastal_EN	0.0669729	0.0325759	2.0559	FALSE	4	FALSE
Mongolia_N_North	China_AmurRiver_Mesolithic+China_SEastAsia_Coastal_EN+Altai_N+Cisbaikal_EN	2.83995e-10	Altai_N	-0.118215	0.014059	-8.40848	FALSE	4	FALSE
Mongolia_N_North	China_AmurRiver_Mesolithic+China_SEastAsia_Coastal_EN+Altai_N+Cisbaikal_EN	2.83995e-10	Cisbaikal_EN	1.01975	0.0271834	37.5137	FALSE	4	FALSE
Mongolia_N_North	Khaiyrgas.SG+China_AmurRiver_LPaleolithic_14K+China_NEastAsia_Coastal_EN+Transbaikal_EMN	2.8357e-10	Khaiyrgas.SG	0.0342874	0.0320012	1.07144	FALSE	4	FALSE
Mongolia_N_North	Khaiyrgas.SG+China_AmurRiver_LPaleolithic_14K+China_NEastAsia_Coastal_EN+Transbaikal_EMN	2.8357e-10	China_AmurRiver_LPaleolithic_14K	-0.198043	0.117601	-1.68402	FALSE	4	FALSE
Mongolia_N_North	Khaiyrgas.SG+China_AmurRiver_LPaleolithic_14K+China_NEastAsia_Coastal_EN+Transbaikal_EMN	2.8357e-10	China_NEastAsia_Coastal_EN	0.005089	0.173527	0.0293268	FALSE	4	FALSE
Mongolia_N_North	Khaiyrgas.SG+China_AmurRiver_LPaleolithic_14K+China_NEastAsia_Coastal_EN+Transbaikal_EMN	2.8357e-10	Transbaikal_EMN	1.15867	0.0525198	22.0615	FALSE	4	FALSE
Mongolia_N_North	Russia_AfontovaGora3+China_NEastAsia_Inland_EN+Syalakh-Belkachi+China_AmurRiver_N	2.79021e-10	Russia_AfontovaGora3	-0.131461	0.0331548	-3.96507	FALSE	4	FALSE
Mongolia_N_North	Russia_AfontovaGora3+China_NEastAsia_Inland_EN+Syalakh-Belkachi+China_AmurRiver_N	2.79021e-10	China_NEastAsia_Inland_EN	0.916281	0.163161	5.6158	FALSE	4	FALSE
Mongolia_N_North	Russia_AfontovaGora3+China_NEastAsia_Inland_EN+Syalakh-Belkachi+China_AmurRiver_N	2.79021e-10	Syalakh-Belkachi	0.570193	0.191102	2.9837	FALSE	4	FALSE
Mongolia_N_North	Russia_AfontovaGora3+China_NEastAsia_Inland_EN+Syalakh-Belkachi+China_AmurRiver_N	2.79021e-10	China_AmurRiver_N	-0.355013	0.0538346	-6.59452	FALSE	4	FALSE
Mongolia_N_North	China_AmurRiver_LPaleolithic_14K+China_SEastAsia_Coastal_EN+Kolyma_M.SG+Transbaikal_EMN	2.77399e-10	China_AmurRiver_LPaleolithic_14K	-0.256206	0.0519503	-4.93176	FALSE	4	FALSE
Mongolia_N_North	China_AmurRiver_LPaleolithic_14K+China_SEastAsia_Coastal_EN+Kolyma_M.SG+Transbaikal_EMN	2.77399e-10	China_SEastAsia_Coastal_EN	0.105327	0.0651771	1.61601	FALSE	4	FALSE
Mongolia_N_North	China_AmurRiver_LPaleolithic_14K+China_SEastAsia_Coastal_EN+Kolyma_M.SG+Transbaikal_EMN	2.77399e-10	Kolyma_M.SG	-0.0176593	0.0411439	-0.429208	FALSE	4	FALSE
Mongolia_N_North	China_AmurRiver_LPaleolithic_14K+China_SEastAsia_Coastal_EN+Kolyma_M.SG+Transbaikal_EMN	2.77399e-10	Transbaikal_EMN	1.16854	0.0397096	29.4271	FALSE	4	FALSE
Mongolia_N_North	Russia_AfontovaGora3+China_AmurRiver_EarlyN+Transbaikal_EMN+Altai_N	2.75507e-10	Russia_AfontovaGora3	-0.0687656	0.0312264	-2.20216	FALSE	4	FALSE
Mongolia_N_North	Russia_AfontovaGora3+China_AmurRiver_EarlyN+Transbaikal_EMN+Altai_N	2.75507e-10	China_AmurRiver_EarlyN	-0.200502	0.037075	-5.40801	FALSE	4	FALSE
Mongolia_N_North	Russia_AfontovaGora3+China_AmurRiver_EarlyN+Transbaikal_EMN+Altai_N	2.75507e-10	Transbaikal_EMN	1.13321	0.0383129	29.5778	FALSE	4	FALSE
Mongolia_N_North	Russia_AfontovaGora3+China_AmurRiver_EarlyN+Transbaikal_EMN+Altai_N	2.75507e-10	Altai_N	0.136058	0.0518612	2.62351	FALSE	4	FALSE
Mongolia_N_North	Khaiyrgas.SG+China_NEastAsia_Coastal_EN+Dzhilinda-1_M_N.SG+Altai_N	2.75344e-10	Khaiyrgas.SG	-7.70624	5.48431	-1.40514	FALSE	4	FALSE
Mongolia_N_North	Khaiyrgas.SG+China_NEastAsia_Coastal_EN+Dzhilinda-1_M_N.SG+Altai_N	2.75344e-10	China_NEastAsia_Coastal_EN	1.26	1.05553	1.19371	FALSE	4	FALSE
Mongolia_N_North	Khaiyrgas.SG+China_NEastAsia_Coastal_EN+Dzhilinda-1_M_N.SG+Altai_N	2.75344e-10	Dzhilinda-1_M_N.SG	3.94547	1.95051	2.02279	FALSE	4	FALSE
Mongolia_N_North	Khaiyrgas.SG+China_NEastAsia_Coastal_EN+Dzhilinda-1_M_N.SG+Altai_N	2.75344e-10	Altai_N	3.50078	3.00291	1.16579	FALSE	4	FALSE
Mongolia_N_North	Khaiyrgas.SG+Syalakh-Belkachi+China_AmurRiver_N+Altai_N	2.74573e-10	Khaiyrgas.SG	-2.52543	1.24737	-2.02461	FALSE	4	FALSE
Mongolia_N_North	Khaiyrgas.SG+Syalakh-Belkachi+China_AmurRiver_N+Altai_N	2.74573e-10	Syalakh-Belkachi	3.09566	0.635356	4.87231	FALSE	4	FALSE
Mongolia_N_North	Khaiyrgas.SG+Syalakh-Belkachi+China_AmurRiver_N+Altai_N	2.74573e-10	China_AmurRiver_N	-0.308777	0.207128	-1.49076	FALSE	4	FALSE
Mongolia_N_North	Khaiyrgas.SG+Syalakh-Belkachi+China_AmurRiver_N+Altai_N	2.74573e-10	Altai_N	0.738556	0.701828	1.05233	FALSE	4	FALSE
Mongolia_N_North	Ust_Kyakhta+China_AmurRiver_EarlyN+China_NEastAsia_Coastal_EN+China_SEastAsia_Coastal_EN	2.71401e-10	Ust_Kyakhta	0.623248	0.164463	3.78959	FALSE	4	FALSE
Mongolia_N_North	Ust_Kyakhta+China_AmurRiver_EarlyN+China_NEastAsia_Coastal_EN+China_SEastAsia_Coastal_EN	2.71401e-10	China_AmurRiver_EarlyN	-1.08652	0.290732	-3.73719	FALSE	4	FALSE
Mongolia_N_North	Ust_Kyakhta+China_AmurRiver_EarlyN+China_NEastAsia_Coastal_EN+China_SEastAsia_Coastal_EN	2.71401e-10	China_NEastAsia_Coastal_EN	3.72455	0.556672	6.69074	FALSE	4	FALSE
Mongolia_N_North	Ust_Kyakhta+China_AmurRiver_EarlyN+China_NEastAsia_Coastal_EN+China_SEastAsia_Coastal_EN	2.71401e-10	China_SEastAsia_Coastal_EN	-2.26128	0.349601	-6.46817	FALSE	4	FALSE
Mongolia_N_North	Russia_AfontovaGora3+China_AmurRiver_EarlyN+China_NEastAsia_Inland_EN+Syalakh-Belkachi	2.61539e-10	Russia_AfontovaGora3	-0.107601	0.0363241	-2.96225	FALSE	4	FALSE
Mongolia_N_North	Russia_AfontovaGora3+China_AmurRiver_EarlyN+China_NEastAsia_Inland_EN+Syalakh-Belkachi	2.61539e-10	China_AmurRiver_EarlyN	-0.383423	0.0613363	-6.25116	FALSE	4	FALSE
Mongolia_N_North	Russia_AfontovaGora3+China_AmurRiver_EarlyN+China_NEastAsia_Inland_EN+Syalakh-Belkachi	2.61539e-10	China_NEastAsia_Inland_EN	1.08605	0.205525	5.28425	FALSE	4	FALSE
Mongolia_N_North	Russia_AfontovaGora3+China_AmurRiver_EarlyN+China_NEastAsia_Inland_EN+Syalakh-Belkachi	2.61539e-10	Syalakh-Belkachi	0.404977	0.216381	1.87159	FALSE	4	FALSE
Mongolia_N_North	Khaiyrgas.SG+China_AmurRiver_Mesolithic+China_NEastAsia_Coastal_EN+Altai_N	2.47524e-10	Khaiyrgas.SG	32.1404	65.1057	0.493665	FALSE	4	FALSE
Mongolia_N_North	Khaiyrgas.SG+China_AmurRiver_Mesolithic+China_NEastAsia_Coastal_EN+Altai_N	2.47524e-10	China_AmurRiver_Mesolithic	11.1493	23.1515	0.481579	FALSE	4	FALSE
Mongolia_N_North	Khaiyrgas.SG+China_AmurRiver_Mesolithic+China_NEastAsia_Coastal_EN+Altai_N	2.47524e-10	China_NEastAsia_Coastal_EN	-22.2164	47.5608	-0.467115	FALSE	4	FALSE
Mongolia_N_North	Khaiyrgas.SG+China_AmurRiver_Mesolithic+China_NEastAsia_Coastal_EN+Altai_N	2.47524e-10	Altai_N	-20.0733	40.6188	-0.494187	FALSE	4	FALSE
Mongolia_N_North	Russia_AfontovaGora3+China_AmurRiver_EarlyN+China_NEastAsia_Inland_EN+Altai_N	2.46869e-10	Russia_AfontovaGora3	-0.14463	0.0516166	-2.802	FALSE	4	FALSE
Mongolia_N_North	Russia_AfontovaGora3+China_AmurRiver_EarlyN+China_NEastAsia_Inland_EN+Altai_N	2.46869e-10	China_AmurRiver_EarlyN	-0.435866	0.0732638	-5.94927	FALSE	4	FALSE
Mongolia_N_North	Russia_AfontovaGora3+China_AmurRiver_EarlyN+China_NEastAsia_Inland_EN+Altai_N	2.46869e-10	China_NEastAsia_Inland_EN	1.4176	0.0814675	17.4008	FALSE	4	FALSE
Mongolia_N_North	Russia_AfontovaGora3+China_AmurRiver_EarlyN+China_NEastAsia_Inland_EN+Altai_N	2.46869e-10	Altai_N	0.162896	0.0860203	1.89369	FALSE	4	FALSE
Mongolia_N_North	China_AmurRiver_EarlyN+China_NEastAsia_Inland_EN+Dzhilinda-1_M_N.SG+Transbaikal_EMN	2.46242e-10	China_AmurRiver_EarlyN	0.0306636	1.25532	0.0244269	FALSE	4	FALSE
Mongolia_N_North	China_AmurRiver_EarlyN+China_NEastAsia_Inland_EN+Dzhilinda-1_M_N.SG+Transbaikal_EMN	2.46242e-10	China_NEastAsia_Inland_EN	-1.46082	8.61094	-0.169647	FALSE	4	FALSE
Mongolia_N_North	China_AmurRiver_EarlyN+China_NEastAsia_Inland_EN+Dzhilinda-1_M_N.SG+Transbaikal_EMN	2.46242e-10	Dzhilinda-1_M_N.SG	0.149194	0.856658	0.174158	FALSE	4	FALSE
Mongolia_N_North	China_AmurRiver_EarlyN+China_NEastAsia_Inland_EN+Dzhilinda-1_M_N.SG+Transbaikal_EMN	2.46242e-10	Transbaikal_EMN	2.28096	6.506	0.350594	FALSE	4	FALSE
Mongolia_N_North	China_AmurRiver_LPaleolithic_19K+China_AmurRiver_Mesolithic+Altai_N+Cisbaikal_EN	2.44901e-10	China_AmurRiver_LPaleolithic_19K	0.0882725	0.0502705	1.75595	FALSE	4	FALSE
Mongolia_N_North	China_AmurRiver_LPaleolithic_19K+China_AmurRiver_Mesolithic+Altai_N+Cisbaikal_EN	2.44901e-10	China_AmurRiver_Mesolithic	0.0314715	0.0303763	1.03605	FALSE	4	FALSE
Mongolia_N_North	China_AmurRiver_LPaleolithic_19K+China_AmurRiver_Mesolithic+Altai_N+Cisbaikal_EN	2.44901e-10	Altai_N	-0.102177	0.0110203	-9.27171	FALSE	4	FALSE
Mongolia_N_North	China_AmurRiver_LPaleolithic_19K+China_AmurRiver_Mesolithic+Altai_N+Cisbaikal_EN	2.44901e-10	Cisbaikal_EN	0.982433	0.0387069	25.3813	FALSE	4	FALSE
Mongolia_N_North	Altai_N_old+China_NEastAsia_Coastal_EN+Syalakh-Belkachi+Transbaikal_EMN	2.42128e-10	Altai_N_old	0.148524	0.0846427	1.75472	FALSE	4	FALSE
Mongolia_N_North	Altai_N_old+China_NEastAsia_Coastal_EN+Syalakh-Belkachi+Transbaikal_EMN	2.42128e-10	China_NEastAsia_Coastal_EN	-0.178468	0.0615125	-2.90133	FALSE	4	FALSE
Mongolia_N_North	Altai_N_old+China_NEastAsia_Coastal_EN+Syalakh-Belkachi+Transbaikal_EMN	2.42128e-10	Syalakh-Belkachi	-0.378402	0.269979	-1.4016	FALSE	4	FALSE
Mongolia_N_North	Altai_N_old+China_NEastAsia_Coastal_EN+Syalakh-Belkachi+Transbaikal_EMN	2.42128e-10	Transbaikal_EMN	1.40835	0.167534	8.40635	FALSE	4	FALSE
Mongolia_N_North	Ust_Kyakhta+China_AmurRiver_LPaleolithic_14K+China_SEastAsia_Coastal_EN+Transbaikal_EMN	2.30487e-10	Ust_Kyakhta	0.0317634	0.0533693	0.595162	FALSE	4	FALSE
Mongolia_N_North	Ust_Kyakhta+China_AmurRiver_LPaleolithic_14K+China_SEastAsia_Coastal_EN+Transbaikal_EMN	2.30487e-10	China_AmurRiver_LPaleolithic_14K	-0.22938	0.0517025	-4.43653	FALSE	4	FALSE
Mongolia_N_North	Ust_Kyakhta+China_AmurRiver_LPaleolithic_14K+China_SEastAsia_Coastal_EN+Transbaikal_EMN	2.30487e-10	China_SEastAsia_Coastal_EN	0.0531433	0.0657818	0.807873	FALSE	4	FALSE
Mongolia_N_North	Ust_Kyakhta+China_AmurRiver_LPaleolithic_14K+China_SEastAsia_Coastal_EN+Transbaikal_EMN	2.30487e-10	Transbaikal_EMN	1.14447	0.0457581	25.0114	FALSE	4	FALSE
Mongolia_N_North	Altai_N_old+China_SEastAsia_Coastal_EN+Kolyma_M.SG+Transbaikal_EMN	2.28019e-10	Altai_N_old	0.28933	0.134522	2.1508	FALSE	4	FALSE
Mongolia_N_North	Altai_N_old+China_SEastAsia_Coastal_EN+Kolyma_M.SG+Transbaikal_EMN	2.28019e-10	China_SEastAsia_Coastal_EN	0.0633067	0.0955067	0.662851	FALSE	4	FALSE
Mongolia_N_North	Altai_N_old+China_SEastAsia_Coastal_EN+Kolyma_M.SG+Transbaikal_EMN	2.28019e-10	Kolyma_M.SG	-0.544527	0.296275	-1.83791	FALSE	4	FALSE
Mongolia_N_North	Altai_N_old+China_SEastAsia_Coastal_EN+Kolyma_M.SG+Transbaikal_EMN	2.28019e-10	Transbaikal_EMN	1.19189	0.0839783	14.1928	FALSE	4	FALSE
Mongolia_N_North	China_AmurRiver_LPaleolithic_14K+China_SEastAsia_Coastal_EN+Syalakh-Belkachi+Transbaikal_EMN	2.14189e-10	China_AmurRiver_LPaleolithic_14K	-0.241061	0.047373	-5.08858	FALSE	4	FALSE
Mongolia_N_North	China_AmurRiver_LPaleolithic_14K+China_SEastAsia_Coastal_EN+Syalakh-Belkachi+Transbaikal_EMN	2.14189e-10	China_SEastAsia_Coastal_EN	0.0753704	0.0510782	1.47559	FALSE	4	FALSE
Mongolia_N_North	China_AmurRiver_LPaleolithic_14K+China_SEastAsia_Coastal_EN+Syalakh-Belkachi+Transbaikal_EMN	2.14189e-10	Syalakh-Belkachi	0.00585394	0.0552227	0.106006	FALSE	4	FALSE
Mongolia_N_North	China_AmurRiver_LPaleolithic_14K+China_SEastAsia_Coastal_EN+Syalakh-Belkachi+Transbaikal_EMN	2.14189e-10	Transbaikal_EMN	1.15984	0.0546446	21.2251	FALSE	4	FALSE
Mongolia_N_North	Russia_AfontovaGora3+Altai_N_old+China_AmurRiver_Mesolithic+China_NEastAsia_Inland_EN	1.96238e-10	Russia_AfontovaGora3	-0.161883	0.0497332	-3.25503	FALSE	4	FALSE
Mongolia_N_North	Russia_AfontovaGora3+Altai_N_old+China_AmurRiver_Mesolithic+China_NEastAsia_Inland_EN	1.96238e-10	Altai_N_old	0.215317	0.0822091	2.61914	FALSE	4	FALSE
Mongolia_N_North	Russia_AfontovaGora3+Altai_N_old+China_AmurRiver_Mesolithic+China_NEastAsia_Inland_EN	1.96238e-10	China_AmurRiver_Mesolithic	-0.390285	0.0654557	-5.96259	FALSE	4	FALSE
Mongolia_N_North	Russia_AfontovaGora3+Altai_N_old+China_AmurRiver_Mesolithic+China_NEastAsia_Inland_EN	1.96238e-10	China_NEastAsia_Inland_EN	1.33685	0.0665987	20.0732	FALSE	4	FALSE
Mongolia_N_North	Altai_N_old+Ust_Kyakhta+China_AmurRiver_Mesolithic+Transbaikal_EMN	1.90435e-10	Altai_N_old	0.0517171	0.242173	0.213554	FALSE	4	FALSE
Mongolia_N_North	Altai_N_old+Ust_Kyakhta+China_AmurRiver_Mesolithic+Transbaikal_EMN	1.90435e-10	Ust_Kyakhta	-0.0856039	0.566925	-0.150997	FALSE	4	FALSE
Mongolia_N_North	Altai_N_old+Ust_Kyakhta+China_AmurRiver_Mesolithic+Transbaikal_EMN	1.90435e-10	China_AmurRiver_Mesolithic	-0.156361	0.0737758	-2.11941	FALSE	4	FALSE
Mongolia_N_North	Altai_N_old+Ust_Kyakhta+China_AmurRiver_Mesolithic+Transbaikal_EMN	1.90435e-10	Transbaikal_EMN	1.19025	0.262169	4.54001	FALSE	4	FALSE
Mongolia_N_North	China_AmurRiver_LPaleolithic_19K+China_AmurRiver_LPaleolithic_14K+Syalakh-Belkachi+Transbaikal_EMN	1.83888e-10	China_AmurRiver_LPaleolithic_19K	0.0198915	0.0883061	0.225256	FALSE	4	FALSE
Mongolia_N_North	China_AmurRiver_LPaleolithic_19K+China_AmurRiver_LPaleolithic_14K+Syalakh-Belkachi+Transbaikal_EMN	1.83888e-10	China_AmurRiver_LPaleolithic_14K	-0.202889	0.0628593	-3.22767	FALSE	4	FALSE
Mongolia_N_North	China_AmurRiver_LPaleolithic_19K+China_AmurRiver_LPaleolithic_14K+Syalakh-Belkachi+Transbaikal_EMN	1.83888e-10	Syalakh-Belkachi	0.0401592	0.0476413	0.842949	FALSE	4	FALSE
Mongolia_N_North	China_AmurRiver_LPaleolithic_19K+China_AmurRiver_LPaleolithic_14K+Syalakh-Belkachi+Transbaikal_EMN	1.83888e-10	Transbaikal_EMN	1.14284	0.0510287	22.396	FALSE	4	FALSE
Mongolia_N_North	Ust_Kyakhta+China_NEastAsia_Coastal_EN+China_SEastAsia_Coastal_EN+KhatyrstyrCave_M	1.81785e-10	Ust_Kyakhta	-2.76058	10.2912	-0.268248	FALSE	4	FALSE
Mongolia_N_North	Ust_Kyakhta+China_NEastAsia_Coastal_EN+China_SEastAsia_Coastal_EN+KhatyrstyrCave_M	1.81785e-10	China_NEastAsia_Coastal_EN	-9.39195	33.2816	-0.282197	FALSE	4	FALSE
Mongolia_N_North	Ust_Kyakhta+China_NEastAsia_Coastal_EN+China_SEastAsia_Coastal_EN+KhatyrstyrCave_M	1.81785e-10	China_SEastAsia_Coastal_EN	6.56666	24.8005	0.26478	FALSE	4	FALSE
Mongolia_N_North	Ust_Kyakhta+China_NEastAsia_Coastal_EN+China_SEastAsia_Coastal_EN+KhatyrstyrCave_M	1.81785e-10	KhatyrstyrCave_M	6.58587	18.7671	0.350925	FALSE	4	FALSE
Mongolia_N_North	Russia_AfontovaGora3+China_AmurRiver_LPaleolithic_14K+Syalakh-Belkachi+Transbaikal_EMN	1.78696e-10	Russia_AfontovaGora3	0.040923	0.0533579	0.766953	FALSE	4	FALSE
Mongolia_N_North	Russia_AfontovaGora3+China_AmurRiver_LPaleolithic_14K+Syalakh-Belkachi+Transbaikal_EMN	1.78696e-10	China_AmurRiver_LPaleolithic_14K	-0.172867	0.0455738	-3.79313	FALSE	4	FALSE
Mongolia_N_North	Russia_AfontovaGora3+China_AmurRiver_LPaleolithic_14K+Syalakh-Belkachi+Transbaikal_EMN	1.78696e-10	Syalakh-Belkachi	-0.152093	0.273338	-0.556428	FALSE	4	FALSE
Mongolia_N_North	Russia_AfontovaGora3+China_AmurRiver_LPaleolithic_14K+Syalakh-Belkachi+Transbaikal_EMN	1.78696e-10	Transbaikal_EMN	1.28404	0.198045	6.48356	FALSE	4	FALSE
Mongolia_N_North	Ust_Kyakhta+China_AmurRiver_LPaleolithic_19K+China_AmurRiver_Mesolithic+Transbaikal_EMN	1.70551e-10	Ust_Kyakhta	0.0844941	0.0366635	2.30458	FALSE	4	FALSE
Mongolia_N_North	Ust_Kyakhta+China_AmurRiver_LPaleolithic_19K+China_AmurRiver_Mesolithic+Transbaikal_EMN	1.70551e-10	China_AmurRiver_LPaleolithic_19K	-0.0932803	0.0738173	-1.26366	FALSE	4	FALSE
Mongolia_N_North	Ust_Kyakhta+China_AmurRiver_LPaleolithic_19K+China_AmurRiver_Mesolithic+Transbaikal_EMN	1.70551e-10	China_AmurRiver_Mesolithic	-0.132358	0.0480766	-2.75306	FALSE	4	FALSE
Mongolia_N_North	Ust_Kyakhta+China_AmurRiver_LPaleolithic_19K+China_AmurRiver_Mesolithic+Transbaikal_EMN	1.70551e-10	Transbaikal_EMN	1.14114	0.044344	25.7339	FALSE	4	FALSE
Mongolia_N_North	Altai_N_old+China_AmurRiver_Mesolithic+China_SEastAsia_Coastal_EN+Transbaikal_EMN	1.70288e-10	Altai_N_old	0.00670069	0.0178697	0.374975	FALSE	4	FALSE
Mongolia_N_North	Altai_N_old+China_AmurRiver_Mesolithic+China_SEastAsia_Coastal_EN+Transbaikal_EMN	1.70288e-10	China_AmurRiver_Mesolithic	-0.183867	0.0433221	-4.24418	FALSE	4	FALSE
Mongolia_N_North	Altai_N_old+China_AmurRiver_Mesolithic+China_SEastAsia_Coastal_EN+Transbaikal_EMN	1.70288e-10	China_SEastAsia_Coastal_EN	0.0339193	0.0477	0.711095	FALSE	4	FALSE
Mongolia_N_North	Altai_N_old+China_AmurRiver_Mesolithic+China_SEastAsia_Coastal_EN+Transbaikal_EMN	1.70288e-10	Transbaikal_EMN	1.14325	0.0360807	31.6858	FALSE	4	FALSE
Mongolia_N_North	Russia_AfontovaGora3+China_AmurRiver_Mesolithic+China_NEastAsia_Inland_EN+Altai_N	1.64629e-10	Russia_AfontovaGora3	-0.157115	0.0501682	-3.13178	FALSE	4	FALSE
Mongolia_N_North	Russia_AfontovaGora3+China_AmurRiver_Mesolithic+China_NEastAsia_Inland_EN+Altai_N	1.64629e-10	China_AmurRiver_Mesolithic	-0.394178	0.0649577	-6.06823	FALSE	4	FALSE
Mongolia_N_North	Russia_AfontovaGora3+China_AmurRiver_Mesolithic+China_NEastAsia_Inland_EN+Altai_N	1.64629e-10	China_NEastAsia_Inland_EN	1.35173	0.0687219	19.6696	FALSE	4	FALSE
Mongolia_N_North	Russia_AfontovaGora3+China_AmurRiver_Mesolithic+China_NEastAsia_Inland_EN+Altai_N	1.64629e-10	Altai_N	0.199562	0.0838552	2.37984	FALSE	4	FALSE
Mongolia_N_North	Khaiyrgas.SG+Syalakh-Belkachi+Transbaikal_EMN+China_AmurRiver_N	1.56519e-10	Khaiyrgas.SG	-0.0482197	0.381251	-0.126477	FALSE	4	FALSE
Mongolia_N_North	Khaiyrgas.SG+Syalakh-Belkachi+Transbaikal_EMN+China_AmurRiver_N	1.56519e-10	Syalakh-Belkachi	0.149343	0.780985	0.191224	FALSE	4	FALSE
Mongolia_N_North	Khaiyrgas.SG+Syalakh-Belkachi+Transbaikal_EMN+China_AmurRiver_N	1.56519e-10	Transbaikal_EMN	1.09424	0.348828	3.13689	FALSE	4	FALSE
Mongolia_N_North	Khaiyrgas.SG+Syalakh-Belkachi+Transbaikal_EMN+China_AmurRiver_N	1.56519e-10	China_AmurRiver_N	-0.19536	0.0653014	-2.99166	FALSE	4	FALSE
Mongolia_N_North	Altai_N_old+Khaiyrgas.SG+China_NEastAsia_Coastal_EN+Transbaikal_EMN	1.54584e-10	Altai_N_old	-0.0671758	0.102925	-0.652664	FALSE	4	FALSE
Mongolia_N_North	Altai_N_old+Khaiyrgas.SG+China_NEastAsia_Coastal_EN+Transbaikal_EMN	1.54584e-10	Khaiyrgas.SG	0.153164	0.155542	0.984711	FALSE	4	FALSE
Mongolia_N_North	Altai_N_old+Khaiyrgas.SG+China_NEastAsia_Coastal_EN+Transbaikal_EMN	1.54584e-10	China_NEastAsia_Coastal_EN	-0.25345	0.0766749	-3.30552	FALSE	4	FALSE
Mongolia_N_North	Altai_N_old+Khaiyrgas.SG+China_NEastAsia_Coastal_EN+Transbaikal_EMN	1.54584e-10	Transbaikal_EMN	1.16746	0.047879	24.3836	FALSE	4	FALSE
Mongolia_N_North	Altai_N_old+China_AmurRiver_EarlyN+China_NEastAsia_Coastal_EN+China_SEastAsia_Coastal_EN	1.52069e-10	Altai_N_old	0.328214	0.0970108	3.38328	FALSE	4	FALSE
Mongolia_N_North	Altai_N_old+China_AmurRiver_EarlyN+China_NEastAsia_Coastal_EN+China_SEastAsia_Coastal_EN	1.52069e-10	China_AmurRiver_EarlyN	-1.29393	0.336098	-3.84987	FALSE	4	FALSE
Mongolia_N_North	Altai_N_old+China_AmurRiver_EarlyN+China_NEastAsia_Coastal_EN+China_SEastAsia_Coastal_EN	1.52069e-10	China_NEastAsia_Coastal_EN	4.70601	0.703654	6.68796	FALSE	4	FALSE
Mongolia_N_North	Altai_N_old+China_AmurRiver_EarlyN+China_NEastAsia_Coastal_EN+China_SEastAsia_Coastal_EN	1.52069e-10	China_SEastAsia_Coastal_EN	-2.74029	0.514336	-5.32782	FALSE	4	FALSE
Mongolia_N_North	Khaiyrgas.SG+China_AmurRiver_EarlyN+Dzhilinda-1_M_N.SG+Altai_N	1.51962e-10	Khaiyrgas.SG	-10.6526	13.3771	-0.796335	FALSE	4	FALSE
Mongolia_N_North	Khaiyrgas.SG+China_AmurRiver_EarlyN+Dzhilinda-1_M_N.SG+Altai_N	1.51962e-10	China_AmurRiver_EarlyN	-0.87986	1.12727	-0.780523	FALSE	4	FALSE
Mongolia_N_North	Khaiyrgas.SG+China_AmurRiver_EarlyN+Dzhilinda-1_M_N.SG+Altai_N	1.51962e-10	Dzhilinda-1_M_N.SG	8.95353	8.59437	1.04179	FALSE	4	FALSE
Mongolia_N_North	Khaiyrgas.SG+China_AmurRiver_EarlyN+Dzhilinda-1_M_N.SG+Altai_N	1.51962e-10	Altai_N	3.57898	5.70656	0.62717	FALSE	4	FALSE
Mongolia_N_North	China_AmurRiver_Mesolithic+China_NEastAsia_Coastal_EN+China_SEastAsia_Coastal_EN+Syalakh-Belkachi	1.49522e-10	China_AmurRiver_Mesolithic	-1.14165	0.252314	-4.52471	FALSE	4	FALSE
Mongolia_N_North	China_AmurRiver_Mesolithic+China_NEastAsia_Coastal_EN+China_SEastAsia_Coastal_EN+Syalakh-Belkachi	1.49522e-10	China_NEastAsia_Coastal_EN	3.41768	0.51018	6.69898	FALSE	4	FALSE
Mongolia_N_North	China_AmurRiver_Mesolithic+China_NEastAsia_Coastal_EN+China_SEastAsia_Coastal_EN+Syalakh-Belkachi	1.49522e-10	China_SEastAsia_Coastal_EN	-1.72288	0.271205	-6.35267	FALSE	4	FALSE
Mongolia_N_North	China_AmurRiver_Mesolithic+China_NEastAsia_Coastal_EN+China_SEastAsia_Coastal_EN+Syalakh-Belkachi	1.49522e-10	Syalakh-Belkachi	0.44684	0.133747	3.34095	FALSE	4	FALSE
Mongolia_N_North	Russia_AfontovaGora3+Altai_N_old+Ust_Kyakhta+China_AmurRiver_EarlyN	1.48242e-10	Russia_AfontovaGora3	-0.23669	0.0972984	-2.43262	FALSE	4	FALSE
Mongolia_N_North	Russia_AfontovaGora3+Altai_N_old+Ust_Kyakhta+China_AmurRiver_EarlyN	1.48242e-10	Altai_N_old	-0.760012	0.193223	-3.93333	FALSE	4	FALSE
Mongolia_N_North	Russia_AfontovaGora3+Altai_N_old+Ust_Kyakhta+China_AmurRiver_EarlyN	1.48242e-10	Ust_Kyakhta	2.6387	0.213097	12.3826	FALSE	4	FALSE
Mongolia_N_North	Russia_AfontovaGora3+Altai_N_old+Ust_Kyakhta+China_AmurRiver_EarlyN	1.48242e-10	China_AmurRiver_EarlyN	-0.641993	0.118766	-5.40552	FALSE	4	FALSE
Mongolia_N_North	Khaiyrgas.SG+China_NEastAsia_Coastal_EN+Syalakh-Belkachi+Altai_N	1.37945e-10	Khaiyrgas.SG	-3.16162	1.45076	-2.17929	FALSE	4	FALSE
Mongolia_N_North	Khaiyrgas.SG+China_NEastAsia_Coastal_EN+Syalakh-Belkachi+Altai_N	1.37945e-10	China_NEastAsia_Coastal_EN	0.319932	0.366036	0.874045	FALSE	4	FALSE
Mongolia_N_North	Khaiyrgas.SG+China_NEastAsia_Coastal_EN+Syalakh-Belkachi+Altai_N	1.37945e-10	Syalakh-Belkachi	2.49082	0.498124	5.00041	FALSE	4	FALSE
Mongolia_N_North	Khaiyrgas.SG+China_NEastAsia_Coastal_EN+Syalakh-Belkachi+Altai_N	1.37945e-10	Altai_N	1.35087	0.879419	1.53609	FALSE	4	FALSE
Mongolia_N_North	Khaiyrgas.SG+China_SEastAsia_Coastal_EN+Transbaikal_EMN+China_AmurRiver_N	1.35906e-10	Khaiyrgas.SG	0.0185857	0.0370541	0.501582	FALSE	4	FALSE
Mongolia_N_North	Khaiyrgas.SG+China_SEastAsia_Coastal_EN+Transbaikal_EMN+China_AmurRiver_N	1.35906e-10	China_SEastAsia_Coastal_EN	0.0147246	0.0646007	0.227932	FALSE	4	FALSE
Mongolia_N_North	Khaiyrgas.SG+China_SEastAsia_Coastal_EN+Transbaikal_EMN+China_AmurRiver_N	1.35906e-10	Transbaikal_EMN	1.15414	0.0424924	27.161	FALSE	4	FALSE
Mongolia_N_North	Khaiyrgas.SG+China_SEastAsia_Coastal_EN+Transbaikal_EMN+China_AmurRiver_N	1.35906e-10	China_AmurRiver_N	-0.187447	0.0537448	-3.48773	FALSE	4	FALSE
Mongolia_N_North	Khaiyrgas.SG+China_AmurRiver_EarlyN+Syalakh-Belkachi+Altai_N	1.31195e-10	Khaiyrgas.SG	-2.68554	1.39184	-1.92949	FALSE	4	FALSE
Mongolia_N_North	Khaiyrgas.SG+China_AmurRiver_EarlyN+Syalakh-Belkachi+Altai_N	1.31195e-10	China_AmurRiver_EarlyN	-0.306425	0.19448	-1.57561	FALSE	4	FALSE
Mongolia_N_North	Khaiyrgas.SG+China_AmurRiver_EarlyN+Syalakh-Belkachi+Altai_N	1.31195e-10	Syalakh-Belkachi	3.16004	0.712163	4.43724	FALSE	4	FALSE
Mongolia_N_North	Khaiyrgas.SG+China_AmurRiver_EarlyN+Syalakh-Belkachi+Altai_N	1.31195e-10	Altai_N	0.831922	0.776712	1.07108	FALSE	4	FALSE
Mongolia_N_North	China_AmurRiver_LPaleolithic_19K+China_AmurRiver_EarlyN+Dzhilinda-1_M_N.SG+Transbaikal_EMN	1.30758e-10	China_AmurRiver_LPaleolithic_19K	0.00729654	0.073729	0.0989642	FALSE	4	FALSE
Mongolia_N_North	China_AmurRiver_LPaleolithic_19K+China_AmurRiver_EarlyN+Dzhilinda-1_M_N.SG+Transbaikal_EMN	1.30758e-10	China_AmurRiver_EarlyN	-0.20154	0.057478	-3.50638	FALSE	4	FALSE
Mongolia_N_North	China_AmurRiver_LPaleolithic_19K+China_AmurRiver_EarlyN+Dzhilinda-1_M_N.SG+Transbaikal_EMN	1.30758e-10	Dzhilinda-1_M_N.SG	-0.00517574	0.0366515	-0.141215	FALSE	4	FALSE
Mongolia_N_North	China_AmurRiver_LPaleolithic_19K+China_AmurRiver_EarlyN+Dzhilinda-1_M_N.SG+Transbaikal_EMN	1.30758e-10	Transbaikal_EMN	1.19942	0.0482397	24.8637	FALSE	4	FALSE
Mongolia_N_North	Altai_N_old+Ust_Kyakhta+China_AmurRiver_EarlyN+Transbaikal_EMN	1.29878e-10	Altai_N_old	0.0469905	0.27167	0.172969	FALSE	4	FALSE
Mongolia_N_North	Altai_N_old+Ust_Kyakhta+China_AmurRiver_EarlyN+Transbaikal_EMN	1.29878e-10	Ust_Kyakhta	-0.083857	0.633672	-0.132335	FALSE	4	FALSE
Mongolia_N_North	Altai_N_old+Ust_Kyakhta+China_AmurRiver_EarlyN+Transbaikal_EMN	1.29878e-10	China_AmurRiver_EarlyN	-0.164947	0.0939091	-1.75646	FALSE	4	FALSE
Mongolia_N_North	Altai_N_old+Ust_Kyakhta+China_AmurRiver_EarlyN+Transbaikal_EMN	1.29878e-10	Transbaikal_EMN	1.20181	0.278246	4.31925	FALSE	4	FALSE
Mongolia_N_North	Altai_N_old+Ust_Kyakhta+China_AmurRiver_EarlyN+China_SEastAsia_Coastal_EN	1.28588e-10	Altai_N_old	-1.10918	0.122632	-9.04482	FALSE	4	FALSE
Mongolia_N_North	Altai_N_old+Ust_Kyakhta+China_AmurRiver_EarlyN+China_SEastAsia_Coastal_EN	1.28588e-10	Ust_Kyakhta	2.87676	0.24001	11.986	FALSE	4	FALSE
Mongolia_N_North	Altai_N_old+Ust_Kyakhta+China_AmurRiver_EarlyN+China_SEastAsia_Coastal_EN	1.28588e-10	China_AmurRiver_EarlyN	-0.331824	0.127173	-2.60924	FALSE	4	FALSE
Mongolia_N_North	Altai_N_old+Ust_Kyakhta+China_AmurRiver_EarlyN+China_SEastAsia_Coastal_EN	1.28588e-10	China_SEastAsia_Coastal_EN	-0.435753	0.124808	-3.49139	FALSE	4	FALSE
Mongolia_N_North	Khaiyrgas.SG+China_AmurRiver_Mesolithic+Syalakh-Belkachi+Altai_N	1.23085e-10	Khaiyrgas.SG	-2.54635	1.35646	-1.8772	FALSE	4	FALSE
Mongolia_N_North	Khaiyrgas.SG+China_AmurRiver_Mesolithic+Syalakh-Belkachi+Altai_N	1.23085e-10	China_AmurRiver_Mesolithic	-0.328273	0.178012	-1.84411	FALSE	4	FALSE
Mongolia_N_North	Khaiyrgas.SG+China_AmurRiver_Mesolithic+Syalakh-Belkachi+Altai_N	1.23085e-10	Syalakh-Belkachi	3.11288	0.689142	4.51704	FALSE	4	FALSE
Mongolia_N_North	Khaiyrgas.SG+China_AmurRiver_Mesolithic+Syalakh-Belkachi+Altai_N	1.23085e-10	Altai_N	0.761742	0.753695	1.01068	FALSE	4	FALSE
Mongolia_N_North	Khaiyrgas.SG+China_AmurRiver_LPaleolithic_14K+Dzhilinda-1_M_N.SG+Altai_N	1.22606e-10	Khaiyrgas.SG	-9.45426	10.7726	-0.877617	FALSE	4	FALSE
Mongolia_N_North	Khaiyrgas.SG+China_AmurRiver_LPaleolithic_14K+Dzhilinda-1_M_N.SG+Altai_N	1.22606e-10	China_AmurRiver_LPaleolithic_14K	-0.778258	0.950353	-0.818914	FALSE	4	FALSE
Mongolia_N_North	Khaiyrgas.SG+China_AmurRiver_LPaleolithic_14K+Dzhilinda-1_M_N.SG+Altai_N	1.22606e-10	Dzhilinda-1_M_N.SG	8.09412	6.84772	1.18202	FALSE	4	FALSE
Mongolia_N_North	Khaiyrgas.SG+China_AmurRiver_LPaleolithic_14K+Dzhilinda-1_M_N.SG+Altai_N	1.22606e-10	Altai_N	3.1384	4.65666	0.673959	FALSE	4	FALSE
Mongolia_N_North	Khaiyrgas.SG+China_NEastAsia_Coastal_EN+Transbaikal_EMN+China_AmurRiver_N	1.1762e-10	Khaiyrgas.SG	0.0383052	0.0276073	1.3875	FALSE	4	FALSE
Mongolia_N_North	Khaiyrgas.SG+China_NEastAsia_Coastal_EN+Transbaikal_EMN+China_AmurRiver_N	1.1762e-10	China_NEastAsia_Coastal_EN	-0.0916519	0.121409	-0.754901	FALSE	4	FALSE
Mongolia_N_North	Khaiyrgas.SG+China_NEastAsia_Coastal_EN+Transbaikal_EMN+China_AmurRiver_N	1.1762e-10	Transbaikal_EMN	1.17035	0.0455637	25.686	FALSE	4	FALSE
Mongolia_N_North	Khaiyrgas.SG+China_NEastAsia_Coastal_EN+Transbaikal_EMN+China_AmurRiver_N	1.1762e-10	China_AmurRiver_N	-0.117003	0.0930622	-1.25726	FALSE	4	FALSE
Mongolia_N_North	Russia_AfontovaGora3+China_NEastAsia_Coastal_EN+China_SEastAsia_Coastal_EN+Kolyma_M.SG	1.17437e-10	Russia_AfontovaGora3	1.35809	0.805356	1.68633	FALSE	4	FALSE
Mongolia_N_North	Russia_AfontovaGora3+China_NEastAsia_Coastal_EN+China_SEastAsia_Coastal_EN+Kolyma_M.SG	1.17437e-10	China_NEastAsia_Coastal_EN	7.26464	3.06493	2.37025	FALSE	4	FALSE
Mongolia_N_North	Russia_AfontovaGora3+China_NEastAsia_Coastal_EN+China_SEastAsia_Coastal_EN+Kolyma_M.SG	1.17437e-10	China_SEastAsia_Coastal_EN	-4.89632	1.96161	-2.49608	FALSE	4	FALSE
Mongolia_N_North	Russia_AfontovaGora3+China_NEastAsia_Coastal_EN+China_SEastAsia_Coastal_EN+Kolyma_M.SG	1.17437e-10	Kolyma_M.SG	-2.72642	2.05771	-1.32498	FALSE	4	FALSE
Mongolia_N_North	China_AmurRiver_LPaleolithic_14K+China_NEastAsia_Coastal_EN+Dzhilinda-1_M_N.SG+Transbaikal_EMN	1.17406e-10	China_AmurRiver_LPaleolithic_14K	-0.261383	0.0802694	-3.25632	FALSE	4	FALSE
Mongolia_N_North	China_AmurRiver_LPaleolithic_14K+China_NEastAsia_Coastal_EN+Dzhilinda-1_M_N.SG+Transbaikal_EMN	1.17406e-10	China_NEastAsia_Coastal_EN	0.0938423	0.109607	0.856168	FALSE	4	FALSE
Mongolia_N_North	China_AmurRiver_LPaleolithic_14K+China_NEastAsia_Coastal_EN+Dzhilinda-1_M_N.SG+Transbaikal_EMN	1.17406e-10	Dzhilinda-1_M_N.SG	0.00846185	0.0332899	0.254186	FALSE	4	FALSE
Mongolia_N_North	China_AmurRiver_LPaleolithic_14K+China_NEastAsia_Coastal_EN+Dzhilinda-1_M_N.SG+Transbaikal_EMN	1.17406e-10	Transbaikal_EMN	1.15908	0.0505141	22.9457	FALSE	4	FALSE
Mongolia_N_North	Khaiyrgas.SG+China_AmurRiver_Mesolithic+Dzhilinda-1_M_N.SG+Altai_N	1.16249e-10	Khaiyrgas.SG	-9.77761	12.127	-0.80627	FALSE	4	FALSE
Mongolia_N_North	Khaiyrgas.SG+China_AmurRiver_Mesolithic+Dzhilinda-1_M_N.SG+Altai_N	1.16249e-10	China_AmurRiver_Mesolithic	-0.728644	0.878729	-0.829203	FALSE	4	FALSE
Mongolia_N_North	Khaiyrgas.SG+China_AmurRiver_Mesolithic+Dzhilinda-1_M_N.SG+Altai_N	1.16249e-10	Dzhilinda-1_M_N.SG	8.16735	7.36466	1.10899	FALSE	4	FALSE
Mongolia_N_North	Khaiyrgas.SG+China_AmurRiver_Mesolithic+Dzhilinda-1_M_N.SG+Altai_N	1.16249e-10	Altai_N	3.3389	5.37391	0.621316	FALSE	4	FALSE
Mongolia_N_North	China_AmurRiver_LPaleolithic_14K+China_SEastAsia_Coastal_EN+Transbaikal_EMN+Altai_N	1.13904e-10	China_AmurRiver_LPaleolithic_14K	-0.217762	0.0520791	-4.18137	FALSE	4	FALSE
Mongolia_N_North	China_AmurRiver_LPaleolithic_14K+China_SEastAsia_Coastal_EN+Transbaikal_EMN+Altai_N	1.13904e-10	China_SEastAsia_Coastal_EN	0.0420611	0.0574684	0.7319	FALSE	4	FALSE
Mongolia_N_North	China_AmurRiver_LPaleolithic_14K+China_SEastAsia_Coastal_EN+Transbaikal_EMN+Altai_N	1.13904e-10	Transbaikal_EMN	1.15179	0.0365847	31.4828	FALSE	4	FALSE
Mongolia_N_North	China_AmurRiver_LPaleolithic_14K+China_SEastAsia_Coastal_EN+Transbaikal_EMN+Altai_N	1.13904e-10	Altai_N	0.0239135	0.0197697	1.2096	FALSE	4	FALSE
Mongolia_N_North	Altai_N_old+China_AmurRiver_EarlyN+China_SEastAsia_Coastal_EN+Transbaikal_EMN	1.05887e-10	Altai_N_old	0.000581668	0.0189876	0.0306341	FALSE	4	FALSE
Mongolia_N_North	Altai_N_old+China_AmurRiver_EarlyN+China_SEastAsia_Coastal_EN+Transbaikal_EMN	1.05887e-10	China_AmurRiver_EarlyN	-0.206251	0.0502099	-4.10779	FALSE	4	FALSE
Mongolia_N_North	Altai_N_old+China_AmurRiver_EarlyN+China_SEastAsia_Coastal_EN+Transbaikal_EMN	1.05887e-10	China_SEastAsia_Coastal_EN	0.0424989	0.0521477	0.814973	FALSE	4	FALSE
Mongolia_N_North	Altai_N_old+China_AmurRiver_EarlyN+China_SEastAsia_Coastal_EN+Transbaikal_EMN	1.05887e-10	Transbaikal_EMN	1.16317	0.0381817	30.4641	FALSE	4	FALSE
Mongolia_N_North	Russia_AfontovaGora3+China_AmurRiver_LPaleolithic_19K+China_AmurRiver_Mesolithic+Transbaikal_EMN	1.01256e-10	Russia_AfontovaGora3	0.0125951	0.00924741	1.36201	FALSE	4	FALSE
Mongolia_N_North	Russia_AfontovaGora3+China_AmurRiver_LPaleolithic_19K+China_AmurRiver_Mesolithic+Transbaikal_EMN	1.01256e-10	China_AmurRiver_LPaleolithic_19K	-0.0455668	0.0739592	-0.616108	FALSE	4	FALSE
Mongolia_N_North	Russia_AfontovaGora3+China_AmurRiver_LPaleolithic_19K+China_AmurRiver_Mesolithic+Transbaikal_EMN	1.01256e-10	China_AmurRiver_Mesolithic	-0.139729	0.0520302	-2.68553	FALSE	4	FALSE
Mongolia_N_North	Russia_AfontovaGora3+China_AmurRiver_LPaleolithic_19K+China_AmurRiver_Mesolithic+Transbaikal_EMN	1.01256e-10	Transbaikal_EMN	1.1727	0.0448008	26.1759	FALSE	4	FALSE
Mongolia_N_North	Altai_N_old+China_AmurRiver_Mesolithic+China_NEastAsia_Coastal_EN+Transbaikal_EMN	1.00001e-10	Altai_N_old	0.0184124	0.0139727	1.31774	FALSE	4	FALSE
Mongolia_N_North	Altai_N_old+China_AmurRiver_Mesolithic+China_NEastAsia_Coastal_EN+Transbaikal_EMN	1.00001e-10	China_AmurRiver_Mesolithic	-0.144783	0.0583047	-2.48321	FALSE	4	FALSE
Mongolia_N_North	Altai_N_old+China_AmurRiver_Mesolithic+China_NEastAsia_Coastal_EN+Transbaikal_EMN	1.00001e-10	China_NEastAsia_Coastal_EN	-0.0425979	0.0824594	-0.516593	FALSE	4	FALSE
Mongolia_N_North	Altai_N_old+China_AmurRiver_Mesolithic+China_NEastAsia_Coastal_EN+Transbaikal_EMN	1.00001e-10	Transbaikal_EMN	1.16897	0.0466683	25.0484	FALSE	4	FALSE
Mongolia_N_North	China_AmurRiver_LPaleolithic_19K+China_AmurRiver_Mesolithic+Transbaikal_EMN+Altai_N	9.75203e-11	China_AmurRiver_LPaleolithic_19K	-0.0821141	0.0674198	-1.21795	FALSE	4	FALSE
Mongolia_N_North	China_AmurRiver_LPaleolithic_19K+China_AmurRiver_Mesolithic+Transbaikal_EMN+Altai_N	9.75203e-11	China_AmurRiver_Mesolithic	-0.126025	0.0481113	-2.61945	FALSE	4	FALSE
Mongolia_N_North	China_AmurRiver_LPaleolithic_19K+China_AmurRiver_Mesolithic+Transbaikal_EMN+Altai_N	9.75203e-11	Transbaikal_EMN	1.16974	0.0434746	26.9064	FALSE	4	FALSE
Mongolia_N_North	China_AmurRiver_LPaleolithic_19K+China_AmurRiver_Mesolithic+Transbaikal_EMN+Altai_N	9.75203e-11	Altai_N	0.0383948	0.014188	2.70616	FALSE	4	FALSE
Mongolia_N_North	Russia_AfontovaGora3+China_AmurRiver_LPaleolithic_14K+China_NEastAsia_Coastal_EN+Transbaikal_EMN	9.58706e-11	Russia_AfontovaGora3	0.0108663	0.0107972	1.00641	FALSE	4	FALSE
Mongolia_N_North	Russia_AfontovaGora3+China_AmurRiver_LPaleolithic_14K+China_NEastAsia_Coastal_EN+Transbaikal_EMN	9.58706e-11	China_AmurRiver_LPaleolithic_14K	-0.210475	0.105172	-2.00124	FALSE	4	FALSE
Mongolia_N_North	Russia_AfontovaGora3+China_AmurRiver_LPaleolithic_14K+China_NEastAsia_Coastal_EN+Transbaikal_EMN	9.58706e-11	China_NEastAsia_Coastal_EN	0.0333708	0.147055	0.226928	FALSE	4	FALSE
Mongolia_N_North	Russia_AfontovaGora3+China_AmurRiver_LPaleolithic_14K+China_NEastAsia_Coastal_EN+Transbaikal_EMN	9.58706e-11	Transbaikal_EMN	1.16624	0.0543401	21.4618	FALSE	4	FALSE
Mongolia_N_North	Russia_AfontovaGora3+Altai_N_old+China_AmurRiver_LPaleolithic_19K+Transbaikal_EMN	9.24814e-11	Russia_AfontovaGora3	0.0363536	0.0298895	1.21627	FALSE	4	FALSE
Mongolia_N_North	Russia_AfontovaGora3+Altai_N_old+China_AmurRiver_LPaleolithic_19K+Transbaikal_EMN	9.24814e-11	Altai_N_old	-0.029343	0.0516714	-0.567876	FALSE	4	FALSE
Mongolia_N_North	Russia_AfontovaGora3+Altai_N_old+China_AmurRiver_LPaleolithic_19K+Transbaikal_EMN	9.24814e-11	China_AmurRiver_LPaleolithic_19K	-0.166786	0.0461352	-3.61516	FALSE	4	FALSE
Mongolia_N_North	Russia_AfontovaGora3+Altai_N_old+China_AmurRiver_LPaleolithic_19K+Transbaikal_EMN	9.24814e-11	Transbaikal_EMN	1.15978	0.0474368	24.4489	FALSE	4	FALSE
Mongolia_N_North	Ust_Kyakhta+China_AmurRiver_LPaleolithic_19K+China_AmurRiver_EarlyN+Transbaikal_EMN	8.92504e-11	Ust_Kyakhta	0.0706354	0.0412301	1.7132	FALSE	4	FALSE
Mongolia_N_North	Ust_Kyakhta+China_AmurRiver_LPaleolithic_19K+China_AmurRiver_EarlyN+Transbaikal_EMN	8.92504e-11	China_AmurRiver_LPaleolithic_19K	-0.0787852	0.0890525	-0.884705	FALSE	4	FALSE
Mongolia_N_North	Ust_Kyakhta+China_AmurRiver_LPaleolithic_19K+China_AmurRiver_EarlyN+Transbaikal_EMN	8.92504e-11	China_AmurRiver_EarlyN	-0.146	0.0649757	-2.24699	FALSE	4	FALSE
Mongolia_N_North	Ust_Kyakhta+China_AmurRiver_LPaleolithic_19K+China_AmurRiver_EarlyN+Transbaikal_EMN	8.92504e-11	Transbaikal_EMN	1.15415	0.0453415	25.4546	FALSE	4	FALSE
Mongolia_N_North	Khaiyrgas.SG+China_AmurRiver_LPaleolithic_19K+KhatyrstyrCave_M+Altai_N	8.52628e-11	Khaiyrgas.SG	3.47254	2.57512	1.3485	FALSE	4	FALSE
Mongolia_N_North	Khaiyrgas.SG+China_AmurRiver_LPaleolithic_19K+KhatyrstyrCave_M+Altai_N	8.52628e-11	China_AmurRiver_LPaleolithic_19K	-1.34231	0.820984	-1.635	FALSE	4	FALSE
Mongolia_N_North	Khaiyrgas.SG+China_AmurRiver_LPaleolithic_19K+KhatyrstyrCave_M+Altai_N	8.52628e-11	KhatyrstyrCave_M	1.14491	0.331742	3.4512	FALSE	4	FALSE
Mongolia_N_North	Khaiyrgas.SG+China_AmurRiver_LPaleolithic_19K+KhatyrstyrCave_M+Altai_N	8.52628e-11	Altai_N	-2.27514	1.6946	-1.34258	FALSE	4	FALSE
Mongolia_N_North	Russia_AfontovaGora3+China_AmurRiver_LPaleolithic_19K+China_AmurRiver_EarlyN+Transbaikal_EMN	8.39543e-11	Russia_AfontovaGora3	0.00929106	0.0101664	0.913899	FALSE	4	FALSE
Mongolia_N_North	Russia_AfontovaGora3+China_AmurRiver_LPaleolithic_19K+China_AmurRiver_EarlyN+Transbaikal_EMN	8.39543e-11	China_AmurRiver_LPaleolithic_19K	-0.0251182	0.085488	-0.293821	FALSE	4	FALSE
Mongolia_N_North	Russia_AfontovaGora3+China_AmurRiver_LPaleolithic_19K+China_AmurRiver_EarlyN+Transbaikal_EMN	8.39543e-11	China_AmurRiver_EarlyN	-0.165961	0.0674848	-2.45924	FALSE	4	FALSE
Mongolia_N_North	Russia_AfontovaGora3+China_AmurRiver_LPaleolithic_19K+China_AmurRiver_EarlyN+Transbaikal_EMN	8.39543e-11	Transbaikal_EMN	1.18179	0.0433302	27.274	FALSE	4	FALSE
Mongolia_N_North	China_AmurRiver_LPaleolithic_19K+China_AmurRiver_Mesolithic+Dzhilinda-1_M_N.SG+Transbaikal_EMN	7.91102e-11	China_AmurRiver_LPaleolithic_19K	-0.017716	0.0683674	-0.259129	FALSE	4	FALSE
Mongolia_N_North	China_AmurRiver_LPaleolithic_19K+China_AmurRiver_Mesolithic+Dzhilinda-1_M_N.SG+Transbaikal_EMN	7.91102e-11	China_AmurRiver_Mesolithic	-0.168484	0.0476954	-3.5325	FALSE	4	FALSE
Mongolia_N_North	China_AmurRiver_LPaleolithic_19K+China_AmurRiver_Mesolithic+Dzhilinda-1_M_N.SG+Transbaikal_EMN	7.91102e-11	Dzhilinda-1_M_N.SG	0.00861447	0.0351454	0.24511	FALSE	4	FALSE
Mongolia_N_North	China_AmurRiver_LPaleolithic_19K+China_AmurRiver_Mesolithic+Dzhilinda-1_M_N.SG+Transbaikal_EMN	7.91102e-11	Transbaikal_EMN	1.17759	0.0476149	24.7314	FALSE	4	FALSE
Mongolia_N_North	Khaiyrgas.SG+China_AmurRiver_LPaleolithic_14K+Syalakh-Belkachi+Altai_N	7.31213e-11	Khaiyrgas.SG	-2.61428	1.31273	-1.99149	FALSE	4	FALSE
Mongolia_N_North	Khaiyrgas.SG+China_AmurRiver_LPaleolithic_14K+Syalakh-Belkachi+Altai_N	7.31213e-11	China_AmurRiver_LPaleolithic_14K	-0.194694	0.177784	-1.09512	FALSE	4	FALSE
Mongolia_N_North	Khaiyrgas.SG+China_AmurRiver_LPaleolithic_14K+Syalakh-Belkachi+Altai_N	7.31213e-11	Syalakh-Belkachi	2.95278	0.613145	4.81579	FALSE	4	FALSE
Mongolia_N_North	Khaiyrgas.SG+China_AmurRiver_LPaleolithic_14K+Syalakh-Belkachi+Altai_N	7.31213e-11	Altai_N	0.856199	0.743886	1.15098	FALSE	4	FALSE
Mongolia_N_North	China_AmurRiver_EarlyN+China_NEastAsia_Coastal_EN+China_SEastAsia_Coastal_EN+Altai_N	7.23608e-11	China_AmurRiver_EarlyN	-1.32052	0.348784	-3.78606	FALSE	4	FALSE
Mongolia_N_North	China_AmurRiver_EarlyN+China_NEastAsia_Coastal_EN+China_SEastAsia_Coastal_EN+Altai_N	7.23608e-11	China_NEastAsia_Coastal_EN	4.79253	0.734058	6.52881	FALSE	4	FALSE
Mongolia_N_North	China_AmurRiver_EarlyN+China_NEastAsia_Coastal_EN+China_SEastAsia_Coastal_EN+Altai_N	7.23608e-11	China_SEastAsia_Coastal_EN	-2.789	0.533412	-5.2286	FALSE	4	FALSE
Mongolia_N_North	China_AmurRiver_EarlyN+China_NEastAsia_Coastal_EN+China_SEastAsia_Coastal_EN+Altai_N	7.23608e-11	Altai_N	0.316988	0.0977469	3.24295	FALSE	4	FALSE
Mongolia_N_North	Russia_AfontovaGora3+Syalakh-Belkachi+Transbaikal_EMN+China_AmurRiver_N	7.19424e-11	Russia_AfontovaGora3	0.0424603	0.0587552	0.722665	FALSE	4	FALSE
Mongolia_N_North	Russia_AfontovaGora3+Syalakh-Belkachi+Transbaikal_EMN+China_AmurRiver_N	7.19424e-11	Syalakh-Belkachi	-0.177182	0.303698	-0.583417	FALSE	4	FALSE
Mongolia_N_North	Russia_AfontovaGora3+Syalakh-Belkachi+Transbaikal_EMN+China_AmurRiver_N	7.19424e-11	Transbaikal_EMN	1.28278	0.204937	6.25941	FALSE	4	FALSE
Mongolia_N_North	Russia_AfontovaGora3+Syalakh-Belkachi+Transbaikal_EMN+China_AmurRiver_N	7.19424e-11	China_AmurRiver_N	-0.14806	0.0608122	-2.43471	FALSE	4	FALSE
Mongolia_N_North	Altai_N_old+China_NEastAsia_Coastal_EN+China_SEastAsia_Coastal_EN+KhatyrstyrCave_M	7.11531e-11	Altai_N_old	-0.787622	1.83154	-0.430033	FALSE	4	FALSE
Mongolia_N_North	Altai_N_old+China_NEastAsia_Coastal_EN+China_SEastAsia_Coastal_EN+KhatyrstyrCave_M	7.11531e-11	China_NEastAsia_Coastal_EN	-6.79143	14.6786	-0.462675	FALSE	4	FALSE
Mongolia_N_North	Altai_N_old+China_NEastAsia_Coastal_EN+China_SEastAsia_Coastal_EN+KhatyrstyrCave_M	7.11531e-11	China_SEastAsia_Coastal_EN	4.43378	10.4701	0.423472	FALSE	4	FALSE
Mongolia_N_North	Altai_N_old+China_NEastAsia_Coastal_EN+China_SEastAsia_Coastal_EN+KhatyrstyrCave_M	7.11531e-11	KhatyrstyrCave_M	4.14527	6.06107	0.683919	FALSE	4	FALSE
Mongolia_N_North	Khaiyrgas.SG+China_AmurRiver_EarlyN+Syalakh-Belkachi+Transbaikal_EMN	6.99992e-11	Khaiyrgas.SG	0.246063	1.22078	0.201561	FALSE	4	FALSE
Mongolia_N_North	Khaiyrgas.SG+China_AmurRiver_EarlyN+Syalakh-Belkachi+Transbaikal_EMN	6.99992e-11	China_AmurRiver_EarlyN	-0.182657	0.0641724	-2.84635	FALSE	4	FALSE
Mongolia_N_North	Khaiyrgas.SG+China_AmurRiver_EarlyN+Syalakh-Belkachi+Transbaikal_EMN	6.99992e-11	Syalakh-Belkachi	-0.462432	2.53282	-0.182576	FALSE	4	FALSE
Mongolia_N_North	Khaiyrgas.SG+China_AmurRiver_EarlyN+Syalakh-Belkachi+Transbaikal_EMN	6.99992e-11	Transbaikal_EMN	1.39903	1.26689	1.1043	FALSE	4	FALSE
Mongolia_N_North	Russia_AfontovaGora3+China_AmurRiver_Mesolithic+Kolyma_M.SG+Transbaikal_EMN	6.50925e-11	Russia_AfontovaGora3	0.0639349	0.0504784	1.26658	FALSE	4	FALSE
Mongolia_N_North	Russia_AfontovaGora3+China_AmurRiver_Mesolithic+Kolyma_M.SG+Transbaikal_EMN	6.50925e-11	China_AmurRiver_Mesolithic	-0.113534	0.0604754	-1.87736	FALSE	4	FALSE
Mongolia_N_North	Russia_AfontovaGora3+China_AmurRiver_Mesolithic+Kolyma_M.SG+Transbaikal_EMN	6.50925e-11	Kolyma_M.SG	-0.174093	0.156928	-1.10938	FALSE	4	FALSE
Mongolia_N_North	Russia_AfontovaGora3+China_AmurRiver_Mesolithic+Kolyma_M.SG+Transbaikal_EMN	6.50925e-11	Transbaikal_EMN	1.22369	0.0685298	17.8564	FALSE	4	FALSE
Mongolia_N_North	Altai_N_old+China_AmurRiver_EarlyN+China_NEastAsia_Coastal_EN+Transbaikal_EMN	6.36897e-11	Altai_N_old	0.0155603	0.0148713	1.04633	FALSE	4	FALSE
Mongolia_N_North	Altai_N_old+China_AmurRiver_EarlyN+China_NEastAsia_Coastal_EN+Transbaikal_EMN	6.36897e-11	China_AmurRiver_EarlyN	-0.147841	0.0661192	-2.23597	FALSE	4	FALSE
Mongolia_N_North	Altai_N_old+China_AmurRiver_EarlyN+China_NEastAsia_Coastal_EN+Transbaikal_EMN	6.36897e-11	China_NEastAsia_Coastal_EN	-0.0510723	0.0871847	-0.585795	FALSE	4	FALSE
Mongolia_N_North	Altai_N_old+China_AmurRiver_EarlyN+China_NEastAsia_Coastal_EN+Transbaikal_EMN	6.36897e-11	Transbaikal_EMN	1.18335	0.0457484	25.8666	FALSE	4	FALSE
Mongolia_N_North	Ust_Kyakhta+China_AmurRiver_LPaleolithic_14K+China_NEastAsia_Coastal_EN+Transbaikal_EMN	6.22248e-11	Ust_Kyakhta	0.0720379	0.0427808	1.68389	FALSE	4	FALSE
Mongolia_N_North	Ust_Kyakhta+China_AmurRiver_LPaleolithic_14K+China_NEastAsia_Coastal_EN+Transbaikal_EMN	6.22248e-11	China_AmurRiver_LPaleolithic_14K	-0.186879	0.100557	-1.85844	FALSE	4	FALSE
Mongolia_N_North	Ust_Kyakhta+China_AmurRiver_LPaleolithic_14K+China_NEastAsia_Coastal_EN+Transbaikal_EMN	6.22248e-11	China_NEastAsia_Coastal_EN	-0.0293526	0.147397	-0.19914	FALSE	4	FALSE
Mongolia_N_North	Ust_Kyakhta+China_AmurRiver_LPaleolithic_14K+China_NEastAsia_Coastal_EN+Transbaikal_EMN	6.22248e-11	Transbaikal_EMN	1.14419	0.0477954	23.9394	FALSE	4	FALSE
Mongolia_N_North	Khaiyrgas.SG+China_AmurRiver_Mesolithic+Syalakh-Belkachi+Transbaikal_EMN	6.12905e-11	Khaiyrgas.SG	0.0310726	0.597174	0.0520328	FALSE	4	FALSE
Mongolia_N_North	Khaiyrgas.SG+China_AmurRiver_Mesolithic+Syalakh-Belkachi+Transbaikal_EMN	6.12905e-11	China_AmurRiver_Mesolithic	-0.182998	0.0581464	-3.1472	FALSE	4	FALSE
Mongolia_N_North	Khaiyrgas.SG+China_AmurRiver_Mesolithic+Syalakh-Belkachi+Transbaikal_EMN	6.12905e-11	Syalakh-Belkachi	-0.00688169	1.25081	-0.0055018	FALSE	4	FALSE
Mongolia_N_North	Khaiyrgas.SG+China_AmurRiver_Mesolithic+Syalakh-Belkachi+Transbaikal_EMN	6.12905e-11	Transbaikal_EMN	1.15881	0.608176	1.90538	FALSE	4	FALSE
Mongolia_N_North	China_AmurRiver_LPaleolithic_14K+China_NEastAsia_Coastal_EN+Transbaikal_EMN+Altai_N	5.78807e-11	China_AmurRiver_LPaleolithic_14K	-0.175246	0.0950478	-1.84377	FALSE	4	FALSE
Mongolia_N_North	China_AmurRiver_LPaleolithic_14K+China_NEastAsia_Coastal_EN+Transbaikal_EMN+Altai_N	5.78807e-11	China_NEastAsia_Coastal_EN	-0.0336546	0.133293	-0.252486	FALSE	4	FALSE
Mongolia_N_North	China_AmurRiver_LPaleolithic_14K+China_NEastAsia_Coastal_EN+Transbaikal_EMN+Altai_N	5.78807e-11	Transbaikal_EMN	1.17083	0.050604	23.137	FALSE	4	FALSE
Mongolia_N_North	China_AmurRiver_LPaleolithic_14K+China_NEastAsia_Coastal_EN+Transbaikal_EMN+Altai_N	5.78807e-11	Altai_N	0.0380756	0.0163846	2.32387	FALSE	4	FALSE
Mongolia_N_North	China_AmurRiver_LPaleolithic_19K+China_AmurRiver_Mesolithic+Syalakh-Belkachi+Transbaikal_EMN	5.73479e-11	China_AmurRiver_LPaleolithic_19K	-0.047006	0.0689007	-0.682228	FALSE	4	FALSE
Mongolia_N_North	China_AmurRiver_LPaleolithic_19K+China_AmurRiver_Mesolithic+Syalakh-Belkachi+Transbaikal_EMN	5.73479e-11	China_AmurRiver_Mesolithic	-0.159511	0.0483219	-3.301	FALSE	4	FALSE
Mongolia_N_North	China_AmurRiver_LPaleolithic_19K+China_AmurRiver_Mesolithic+Syalakh-Belkachi+Transbaikal_EMN	5.73479e-11	Syalakh-Belkachi	0.0566168	0.04457	1.27029	FALSE	4	FALSE
Mongolia_N_North	China_AmurRiver_LPaleolithic_19K+China_AmurRiver_Mesolithic+Syalakh-Belkachi+Transbaikal_EMN	5.73479e-11	Transbaikal_EMN	1.1499	0.052698	21.8206	FALSE	4	FALSE
Mongolia_N_North	Khaiyrgas.SG+China_AmurRiver_Mesolithic+China_SEastAsia_Coastal_EN+Transbaikal_EMN	5.49839e-11	Khaiyrgas.SG	0.0103127	0.0390774	0.263903	FALSE	4	FALSE
Mongolia_N_North	Khaiyrgas.SG+China_AmurRiver_Mesolithic+China_SEastAsia_Coastal_EN+Transbaikal_EMN	5.49839e-11	China_AmurRiver_Mesolithic	-0.198957	0.0535264	-3.71699	FALSE	4	FALSE
Mongolia_N_North	Khaiyrgas.SG+China_AmurRiver_Mesolithic+China_SEastAsia_Coastal_EN+Transbaikal_EMN	5.49839e-11	China_SEastAsia_Coastal_EN	0.0420538	0.0693454	0.606439	FALSE	4	FALSE
Mongolia_N_North	Khaiyrgas.SG+China_AmurRiver_Mesolithic+China_SEastAsia_Coastal_EN+Transbaikal_EMN	5.49839e-11	Transbaikal_EMN	1.14659	0.0390726	29.3452	FALSE	4	FALSE
Mongolia_N_North	Russia_AfontovaGora3+Ust_Kyakhta+Transbaikal_EMN+China_AmurRiver_N	5.44859e-11	Russia_AfontovaGora3	-0.0298887	0.0543125	-0.55031	FALSE	4	FALSE
Mongolia_N_North	Russia_AfontovaGora3+Ust_Kyakhta+Transbaikal_EMN+China_AmurRiver_N	5.44859e-11	Ust_Kyakhta	0.156127	0.215508	0.72446	FALSE	4	FALSE
Mongolia_N_North	Russia_AfontovaGora3+Ust_Kyakhta+Transbaikal_EMN+China_AmurRiver_N	5.44859e-11	Transbaikal_EMN	1.08118	0.10978	9.84868	FALSE	4	FALSE
Mongolia_N_North	Russia_AfontovaGora3+Ust_Kyakhta+Transbaikal_EMN+China_AmurRiver_N	5.44859e-11	China_AmurRiver_N	-0.207423	0.0687373	-3.01762	FALSE	4	FALSE
Mongolia_N_North	Khaiyrgas.SG+China_AmurRiver_EarlyN+China_SEastAsia_Coastal_EN+Transbaikal_EMN	5.41179e-11	Khaiyrgas.SG	-0.00357534	0.0432012	-0.0827601	FALSE	4	FALSE
Mongolia_N_North	Khaiyrgas.SG+China_AmurRiver_EarlyN+China_SEastAsia_Coastal_EN+Transbaikal_EMN	5.41179e-11	China_AmurRiver_EarlyN	-0.230824	0.063885	-3.61311	FALSE	4	FALSE
Mongolia_N_North	Khaiyrgas.SG+China_AmurRiver_EarlyN+China_SEastAsia_Coastal_EN+Transbaikal_EMN	5.41179e-11	China_SEastAsia_Coastal_EN	0.062284	0.077822	0.800339	FALSE	4	FALSE
Mongolia_N_North	Khaiyrgas.SG+China_AmurRiver_EarlyN+China_SEastAsia_Coastal_EN+Transbaikal_EMN	5.41179e-11	Transbaikal_EMN	1.17211	0.0432169	27.1217	FALSE	4	FALSE
Mongolia_N_North	China_AmurRiver_LPaleolithic_19K+China_AmurRiver_EarlyN+Transbaikal_EMN+Altai_N	5.3449e-11	China_AmurRiver_LPaleolithic_19K	-0.0697995	0.078268	-0.8918	FALSE	4	FALSE
Mongolia_N_North	China_AmurRiver_LPaleolithic_19K+China_AmurRiver_EarlyN+Transbaikal_EMN+Altai_N	5.3449e-11	China_AmurRiver_EarlyN	-0.141715	0.0618186	-2.29243	FALSE	4	FALSE
Mongolia_N_North	China_AmurRiver_LPaleolithic_19K+China_AmurRiver_EarlyN+Transbaikal_EMN+Altai_N	5.3449e-11	Transbaikal_EMN	1.17755	0.0425116	27.6996	FALSE	4	FALSE
Mongolia_N_North	China_AmurRiver_LPaleolithic_19K+China_AmurRiver_EarlyN+Transbaikal_EMN+Altai_N	5.3449e-11	Altai_N	0.0339609	0.0153982	2.20551	FALSE	4	FALSE
Mongolia_N_North	China_AmurRiver_EarlyN+China_NEastAsia_Coastal_EN+China_SEastAsia_Coastal_EN+Dzhilinda-1_M_N.SG	5.12495e-11	China_AmurRiver_EarlyN	-1.27279	0.315428	-4.03513	FALSE	4	FALSE
Mongolia_N_North	China_AmurRiver_EarlyN+China_NEastAsia_Coastal_EN+China_SEastAsia_Coastal_EN+Dzhilinda-1_M_N.SG	5.12495e-11	China_NEastAsia_Coastal_EN	4.05418	0.62677	6.46837	FALSE	4	FALSE
Mongolia_N_North	China_AmurRiver_EarlyN+China_NEastAsia_Coastal_EN+China_SEastAsia_Coastal_EN+Dzhilinda-1_M_N.SG	5.12495e-11	China_SEastAsia_Coastal_EN	-2.2307	0.369165	-6.04255	FALSE	4	FALSE
Mongolia_N_North	China_AmurRiver_EarlyN+China_NEastAsia_Coastal_EN+China_SEastAsia_Coastal_EN+Dzhilinda-1_M_N.SG	5.12495e-11	Dzhilinda-1_M_N.SG	0.449315	0.138332	3.24808	FALSE	4	FALSE
Mongolia_N_North	Khaiyrgas.SG+Ust_Kyakhta+China_AmurRiver_LPaleolithic_19K+Transbaikal_EMN	5.07918e-11	Khaiyrgas.SG	-0.193457	551.93	-0.00035051	FALSE	4	FALSE
Mongolia_N_North	Khaiyrgas.SG+Ust_Kyakhta+China_AmurRiver_LPaleolithic_19K+Transbaikal_EMN	5.07918e-11	Ust_Kyakhta	0.429136	845.815	0.000507364	FALSE	4	FALSE
Mongolia_N_North	Khaiyrgas.SG+Ust_Kyakhta+China_AmurRiver_LPaleolithic_19K+Transbaikal_EMN	5.07918e-11	China_AmurRiver_LPaleolithic_19K	-0.245858	22.5237	-0.0109155	FALSE	4	FALSE
Mongolia_N_North	Khaiyrgas.SG+Ust_Kyakhta+China_AmurRiver_LPaleolithic_19K+Transbaikal_EMN	5.07918e-11	Transbaikal_EMN	1.01018	271.414	0.0037219	FALSE	4	FALSE
Mongolia_N_North	China_AmurRiver_LPaleolithic_19K+China_AmurRiver_Mesolithic+Kolyma_M.SG+Transbaikal_EMN	4.78334e-11	China_AmurRiver_LPaleolithic_19K	-0.0535611	0.0768333	-0.697108	FALSE	4	FALSE
Mongolia_N_North	China_AmurRiver_LPaleolithic_19K+China_AmurRiver_Mesolithic+Kolyma_M.SG+Transbaikal_EMN	4.78334e-11	China_AmurRiver_Mesolithic	-0.149805	0.0488428	-3.06709	FALSE	4	FALSE
Mongolia_N_North	China_AmurRiver_LPaleolithic_19K+China_AmurRiver_Mesolithic+Kolyma_M.SG+Transbaikal_EMN	4.78334e-11	Kolyma_M.SG	0.0362766	0.0306961	1.1818	FALSE	4	FALSE
Mongolia_N_North	China_AmurRiver_LPaleolithic_19K+China_AmurRiver_Mesolithic+Kolyma_M.SG+Transbaikal_EMN	4.78334e-11	Transbaikal_EMN	1.16709	0.0434817	26.8409	FALSE	4	FALSE
Mongolia_N_North	China_AmurRiver_LPaleolithic_19K+China_AmurRiver_EarlyN+Kolyma_M.SG+Transbaikal_EMN	4.75764e-11	China_AmurRiver_LPaleolithic_19K	-0.0234656	0.088549	-0.265001	FALSE	4	FALSE
Mongolia_N_North	China_AmurRiver_LPaleolithic_19K+China_AmurRiver_EarlyN+Kolyma_M.SG+Transbaikal_EMN	4.75764e-11	China_AmurRiver_EarlyN	-0.178552	0.0626413	-2.8504	FALSE	4	FALSE
Mongolia_N_North	China_AmurRiver_LPaleolithic_19K+China_AmurRiver_EarlyN+Kolyma_M.SG+Transbaikal_EMN	4.75764e-11	Kolyma_M.SG	0.0218246	0.0329087	0.663186	FALSE	4	FALSE
Mongolia_N_North	China_AmurRiver_LPaleolithic_19K+China_AmurRiver_EarlyN+Kolyma_M.SG+Transbaikal_EMN	4.75764e-11	Transbaikal_EMN	1.18019	0.0428674	27.5313	FALSE	4	FALSE
Mongolia_N_North	Russia_AfontovaGora3+China_AmurRiver_EarlyN+Kolyma_M.SG+Transbaikal_EMN	4.71611e-11	Russia_AfontovaGora3	0.0671481	0.055614	1.2074	FALSE	4	FALSE
Mongolia_N_North	Russia_AfontovaGora3+China_AmurRiver_EarlyN+Kolyma_M.SG+Transbaikal_EMN	4.71611e-11	China_AmurRiver_EarlyN	-0.119262	0.0700785	-1.70183	FALSE	4	FALSE
Mongolia_N_North	Russia_AfontovaGora3+China_AmurRiver_EarlyN+Kolyma_M.SG+Transbaikal_EMN	4.71611e-11	Kolyma_M.SG	-0.185582	0.170466	-1.08867	FALSE	4	FALSE
Mongolia_N_North	Russia_AfontovaGora3+China_AmurRiver_EarlyN+Kolyma_M.SG+Transbaikal_EMN	4.71611e-11	Transbaikal_EMN	1.23769	0.068879	17.9691	FALSE	4	FALSE
Mongolia_N_North	Russia_AfontovaGora3+Ust_Kyakhta+China_SEastAsia_Coastal_EN+Altai_N	4.11098e-11	Russia_AfontovaGora3	0.0857664	0.0926105	0.926098	FALSE	4	FALSE
Mongolia_N_North	Russia_AfontovaGora3+Ust_Kyakhta+China_SEastAsia_Coastal_EN+Altai_N	4.11098e-11	Ust_Kyakhta	2.52492	0.197215	12.8029	FALSE	4	FALSE
Mongolia_N_North	Russia_AfontovaGora3+Ust_Kyakhta+China_SEastAsia_Coastal_EN+Altai_N	4.11098e-11	China_SEastAsia_Coastal_EN	-0.518585	0.107845	-4.80863	FALSE	4	FALSE
Mongolia_N_North	Russia_AfontovaGora3+Ust_Kyakhta+China_SEastAsia_Coastal_EN+Altai_N	4.11098e-11	Altai_N	-1.0921	0.210681	-5.18369	FALSE	4	FALSE
Mongolia_N_North	China_SEastAsia_Coastal_EN+Dzhilinda-1_M_N.SG+Transbaikal_EMN+China_AmurRiver_N	4.09368e-11	China_SEastAsia_Coastal_EN	0.0438014	0.0467159	0.937613	FALSE	4	FALSE
Mongolia_N_North	China_SEastAsia_Coastal_EN+Dzhilinda-1_M_N.SG+Transbaikal_EMN+China_AmurRiver_N	4.09368e-11	Dzhilinda-1_M_N.SG	-0.0161021	0.0436125	-0.369209	FALSE	4	FALSE
Mongolia_N_North	China_SEastAsia_Coastal_EN+Dzhilinda-1_M_N.SG+Transbaikal_EMN+China_AmurRiver_N	4.09368e-11	Transbaikal_EMN	1.17434	0.0501122	23.4343	FALSE	4	FALSE
Mongolia_N_North	China_SEastAsia_Coastal_EN+Dzhilinda-1_M_N.SG+Transbaikal_EMN+China_AmurRiver_N	4.09368e-11	China_AmurRiver_N	-0.202043	0.0457356	-4.41764	FALSE	4	FALSE
Mongolia_N_North	Altai_N_old+Khaiyrgas.SG+China_SEastAsia_Coastal_EN+Kolyma_M.SG	3.52095e-11	Altai_N_old	2.12022	4.17636	0.507672	FALSE	4	FALSE
Mongolia_N_North	Altai_N_old+Khaiyrgas.SG+China_SEastAsia_Coastal_EN+Kolyma_M.SG	3.52095e-11	Khaiyrgas.SG	-15.1322	16.6244	-0.910243	FALSE	4	FALSE
Mongolia_N_North	Altai_N_old+Khaiyrgas.SG+China_SEastAsia_Coastal_EN+Kolyma_M.SG	3.52095e-11	China_SEastAsia_Coastal_EN	-0.553369	1.6751	-0.330349	FALSE	4	FALSE
Mongolia_N_North	Altai_N_old+Khaiyrgas.SG+China_SEastAsia_Coastal_EN+Kolyma_M.SG	3.52095e-11	Kolyma_M.SG	14.5654	12.9398	1.12562	FALSE	4	FALSE
Mongolia_N_North	China_AmurRiver_LPaleolithic_19K+China_AmurRiver_EarlyN+Syalakh-Belkachi+Transbaikal_EMN	3.47909e-11	China_AmurRiver_LPaleolithic_19K	-0.0307594	0.0787919	-0.390387	FALSE	4	FALSE
Mongolia_N_North	China_AmurRiver_LPaleolithic_19K+China_AmurRiver_EarlyN+Syalakh-Belkachi+Transbaikal_EMN	3.47909e-11	China_AmurRiver_EarlyN	-0.176389	0.0602695	-2.92667	FALSE	4	FALSE
Mongolia_N_North	China_AmurRiver_LPaleolithic_19K+China_AmurRiver_EarlyN+Syalakh-Belkachi+Transbaikal_EMN	3.47909e-11	Syalakh-Belkachi	0.0364032	0.0475139	0.766158	FALSE	4	FALSE
Mongolia_N_North	China_AmurRiver_LPaleolithic_19K+China_AmurRiver_EarlyN+Syalakh-Belkachi+Transbaikal_EMN	3.47909e-11	Transbaikal_EMN	1.17075	0.054121	21.632	FALSE	4	FALSE
Mongolia_N_North	China_AmurRiver_Mesolithic+China_SEastAsia_Coastal_EN+Dzhilinda-1_M_N.SG+Transbaikal_EMN	3.11924e-11	China_AmurRiver_Mesolithic	-0.213751	0.0405167	-5.27563	FALSE	4	FALSE
Mongolia_N_North	China_AmurRiver_Mesolithic+China_SEastAsia_Coastal_EN+Dzhilinda-1_M_N.SG+Transbaikal_EMN	3.11924e-11	China_SEastAsia_Coastal_EN	0.0683596	0.0437232	1.56346	FALSE	4	FALSE
Mongolia_N_North	China_AmurRiver_Mesolithic+China_SEastAsia_Coastal_EN+Dzhilinda-1_M_N.SG+Transbaikal_EMN	3.11924e-11	Dzhilinda-1_M_N.SG	-0.0272239	0.0406119	-0.670342	FALSE	4	FALSE
Mongolia_N_North	China_AmurRiver_Mesolithic+China_SEastAsia_Coastal_EN+Dzhilinda-1_M_N.SG+Transbaikal_EMN	3.11924e-11	Transbaikal_EMN	1.17262	0.0451654	25.9627	FALSE	4	FALSE
Mongolia_N_North	Khaiyrgas.SG+China_NEastAsia_Coastal_EN+Transbaikal_EMN+Altai_N	2.90908e-11	Khaiyrgas.SG	-0.233818	0.23123	-1.01119	FALSE	4	FALSE
Mongolia_N_North	Khaiyrgas.SG+China_NEastAsia_Coastal_EN+Transbaikal_EMN+Altai_N	2.90908e-11	China_NEastAsia_Coastal_EN	-0.183308	0.0642538	-2.85288	FALSE	4	FALSE
Mongolia_N_North	Khaiyrgas.SG+China_NEastAsia_Coastal_EN+Transbaikal_EMN+Altai_N	2.90908e-11	Transbaikal_EMN	1.2056	0.0582635	20.6922	FALSE	4	FALSE
Mongolia_N_North	Khaiyrgas.SG+China_NEastAsia_Coastal_EN+Transbaikal_EMN+Altai_N	2.90908e-11	Altai_N	0.211528	0.15768	1.3415	FALSE	4	FALSE
Mongolia_N_North	Altai_N_old+Khaiyrgas.SG+China_NEastAsia_Inland_EN+Dzhilinda-1_M_N.SG	2.85018e-11	Altai_N_old	0.541112	0.217958	2.48265	FALSE	4	FALSE
Mongolia_N_North	Altai_N_old+Khaiyrgas.SG+China_NEastAsia_Inland_EN+Dzhilinda-1_M_N.SG	2.85018e-11	Khaiyrgas.SG	-1.21878	0.553699	-2.20116	FALSE	4	FALSE
Mongolia_N_North	Altai_N_old+Khaiyrgas.SG+China_NEastAsia_Inland_EN+Dzhilinda-1_M_N.SG	2.85018e-11	China_NEastAsia_Inland_EN	1.0933	0.301757	3.62312	FALSE	4	FALSE
Mongolia_N_North	Altai_N_old+Khaiyrgas.SG+China_NEastAsia_Inland_EN+Dzhilinda-1_M_N.SG	2.85018e-11	Dzhilinda-1_M_N.SG	0.584366	0.729236	0.80134	FALSE	4	FALSE
Mongolia_N_North	Russia_AfontovaGora3+Ust_Kyakhta+China_AmurRiver_Mesolithic+Transbaikal_EMN	2.77496e-11	Russia_AfontovaGora3	-0.0368292	0.0458883	-0.802584	FALSE	4	FALSE
Mongolia_N_North	Russia_AfontovaGora3+Ust_Kyakhta+China_AmurRiver_Mesolithic+Transbaikal_EMN	2.77496e-11	Ust_Kyakhta	0.188695	0.180896	1.04311	FALSE	4	FALSE
Mongolia_N_North	Russia_AfontovaGora3+Ust_Kyakhta+China_AmurRiver_Mesolithic+Transbaikal_EMN	2.77496e-11	China_AmurRiver_Mesolithic	-0.204947	0.0503739	-4.06852	FALSE	4	FALSE
Mongolia_N_North	Russia_AfontovaGora3+Ust_Kyakhta+China_AmurRiver_Mesolithic+Transbaikal_EMN	2.77496e-11	Transbaikal_EMN	1.05308	0.102427	10.2813	FALSE	4	FALSE
Mongolia_N_North	Russia_AfontovaGora3+China_NEastAsia_Coastal_EN+Transbaikal_EMN+China_AmurRiver_N	2.74523e-11	Russia_AfontovaGora3	0.0138685	0.00936479	1.48092	FALSE	4	FALSE
Mongolia_N_North	Russia_AfontovaGora3+China_NEastAsia_Coastal_EN+Transbaikal_EMN+China_AmurRiver_N	2.74523e-11	China_NEastAsia_Coastal_EN	-0.0889371	0.102973	-0.863692	FALSE	4	FALSE
Mongolia_N_North	Russia_AfontovaGora3+China_NEastAsia_Coastal_EN+Transbaikal_EMN+China_AmurRiver_N	2.74523e-11	Transbaikal_EMN	1.17997	0.0459021	25.7061	FALSE	4	FALSE
Mongolia_N_North	Russia_AfontovaGora3+China_NEastAsia_Coastal_EN+Transbaikal_EMN+China_AmurRiver_N	2.74523e-11	China_AmurRiver_N	-0.104897	0.0837789	-1.25207	FALSE	4	FALSE
Mongolia_N_North	Khaiyrgas.SG+China_AmurRiver_Mesolithic+China_NEastAsia_Coastal_EN+Transbaikal_EMN	2.72289e-11	Khaiyrgas.SG	0.0363239	0.0264731	1.37211	FALSE	4	FALSE
Mongolia_N_North	Khaiyrgas.SG+China_AmurRiver_Mesolithic+China_NEastAsia_Coastal_EN+Transbaikal_EMN	2.72289e-11	China_AmurRiver_Mesolithic	-0.14942	0.0727689	-2.05335	FALSE	4	FALSE
Mongolia_N_North	Khaiyrgas.SG+China_AmurRiver_Mesolithic+China_NEastAsia_Coastal_EN+Transbaikal_EMN	2.72289e-11	China_NEastAsia_Coastal_EN	-0.0489696	0.110934	-0.441429	FALSE	4	FALSE
Mongolia_N_North	Khaiyrgas.SG+China_AmurRiver_Mesolithic+China_NEastAsia_Coastal_EN+Transbaikal_EMN	2.72289e-11	Transbaikal_EMN	1.16207	0.0480247	24.1972	FALSE	4	FALSE
Mongolia_N_North	Khaiyrgas.SG+China_AmurRiver_EarlyN+China_NEastAsia_Coastal_EN+Transbaikal_EMN	2.23085e-11	Khaiyrgas.SG	0.0357786	0.0296328	1.2074	FALSE	4	FALSE
Mongolia_N_North	Khaiyrgas.SG+China_AmurRiver_EarlyN+China_NEastAsia_Coastal_EN+Transbaikal_EMN	2.23085e-11	China_AmurRiver_EarlyN	-0.152341	0.0824738	-1.84714	FALSE	4	FALSE
Mongolia_N_North	Khaiyrgas.SG+China_AmurRiver_EarlyN+China_NEastAsia_Coastal_EN+Transbaikal_EMN	2.23085e-11	China_NEastAsia_Coastal_EN	-0.0640269	0.119037	-0.537873	FALSE	4	FALSE
Mongolia_N_North	Khaiyrgas.SG+China_AmurRiver_EarlyN+China_NEastAsia_Coastal_EN+Transbaikal_EMN	2.23085e-11	Transbaikal_EMN	1.18059	0.0472864	24.9668	FALSE	4	FALSE
Mongolia_N_North	Russia_AfontovaGora3+Ust_Kyakhta+China_AmurRiver_LPaleolithic_19K+KhatyrstyrCave_M	2.22063e-11	Russia_AfontovaGora3	3.7129	15.7118	0.236312	FALSE	4	FALSE
Mongolia_N_North	Russia_AfontovaGora3+Ust_Kyakhta+China_AmurRiver_LPaleolithic_19K+KhatyrstyrCave_M	2.22063e-11	Ust_Kyakhta	-15.8301	67.1475	-0.235751	FALSE	4	FALSE
Mongolia_N_North	Russia_AfontovaGora3+Ust_Kyakhta+China_AmurRiver_LPaleolithic_19K+KhatyrstyrCave_M	2.22063e-11	China_AmurRiver_LPaleolithic_19K	2.00157	10.3117	0.194107	FALSE	4	FALSE
Mongolia_N_North	Russia_AfontovaGora3+Ust_Kyakhta+China_AmurRiver_LPaleolithic_19K+KhatyrstyrCave_M	2.22063e-11	KhatyrstyrCave_M	11.1156	41.3026	0.269125	FALSE	4	FALSE
Mongolia_N_North	Russia_AfontovaGora3+China_SEastAsia_Coastal_EN+Transbaikal_EMN+China_AmurRiver_N	2.21458e-11	Russia_AfontovaGora3	0.00821491	0.0111751	0.735111	FALSE	4	FALSE
Mongolia_N_North	Russia_AfontovaGora3+China_SEastAsia_Coastal_EN+Transbaikal_EMN+China_AmurRiver_N	2.21458e-11	China_SEastAsia_Coastal_EN	0.0088479	0.0508026	0.174162	FALSE	4	FALSE
Mongolia_N_North	Russia_AfontovaGora3+China_SEastAsia_Coastal_EN+Transbaikal_EMN+China_AmurRiver_N	2.21458e-11	Transbaikal_EMN	1.15419	0.0398046	28.9965	FALSE	4	FALSE
Mongolia_N_North	Russia_AfontovaGora3+China_SEastAsia_Coastal_EN+Transbaikal_EMN+China_AmurRiver_N	2.21458e-11	China_AmurRiver_N	-0.171256	0.0508929	-3.36503	FALSE	4	FALSE
Mongolia_N_North	China_AmurRiver_LPaleolithic_14K+China_NEastAsia_Coastal_EN+Syalakh-Belkachi+Transbaikal_EMN	2.19738e-11	China_AmurRiver_LPaleolithic_14K	-0.219411	0.0917206	-2.39217	FALSE	4	FALSE
Mongolia_N_North	China_AmurRiver_LPaleolithic_14K+China_NEastAsia_Coastal_EN+Syalakh-Belkachi+Transbaikal_EMN	2.19738e-11	China_NEastAsia_Coastal_EN	0.0292598	0.13189	0.221849	FALSE	4	FALSE
Mongolia_N_North	China_AmurRiver_LPaleolithic_14K+China_NEastAsia_Coastal_EN+Syalakh-Belkachi+Transbaikal_EMN	2.19738e-11	Syalakh-Belkachi	0.0509644	0.0477451	1.06743	FALSE	4	FALSE
Mongolia_N_North	China_AmurRiver_LPaleolithic_14K+China_NEastAsia_Coastal_EN+Syalakh-Belkachi+Transbaikal_EMN	2.19738e-11	Transbaikal_EMN	1.13919	0.05472	20.8185	FALSE	4	FALSE
Mongolia_N_North	Altai_N_old+China_SEastAsia_Coastal_EN+Syalakh-Belkachi+Transbaikal_EMN	1.95978e-11	Altai_N_old	0.220606	0.0882335	2.50025	FALSE	4	FALSE
Mongolia_N_North	Altai_N_old+China_SEastAsia_Coastal_EN+Syalakh-Belkachi+Transbaikal_EMN	1.95978e-11	China_SEastAsia_Coastal_EN	-0.0893034	0.0458836	-1.9463	FALSE	4	FALSE
Mongolia_N_North	Altai_N_old+China_SEastAsia_Coastal_EN+Syalakh-Belkachi+Transbaikal_EMN	1.95978e-11	Syalakh-Belkachi	-0.566177	0.273649	-2.06899	FALSE	4	FALSE
Mongolia_N_North	Altai_N_old+China_SEastAsia_Coastal_EN+Syalakh-Belkachi+Transbaikal_EMN	1.95978e-11	Transbaikal_EMN	1.43487	0.187753	7.64236	FALSE	4	FALSE
Mongolia_N_North	China_NEastAsia_Coastal_EN+Transbaikal_EMN+China_AmurRiver_N+Altai_N	1.93734e-11	China_NEastAsia_Coastal_EN	-0.121428	0.0944378	-1.2858	FALSE	4	FALSE
Mongolia_N_North	China_NEastAsia_Coastal_EN+Transbaikal_EMN+China_AmurRiver_N+Altai_N	1.93734e-11	Transbaikal_EMN	1.17573	0.0456344	25.7642	FALSE	4	FALSE
Mongolia_N_North	China_NEastAsia_Coastal_EN+Transbaikal_EMN+China_AmurRiver_N+Altai_N	1.93734e-11	China_AmurRiver_N	-0.0937718	0.075313	-1.24509	FALSE	4	FALSE
Mongolia_N_North	China_NEastAsia_Coastal_EN+Transbaikal_EMN+China_AmurRiver_N+Altai_N	1.93734e-11	Altai_N	0.0394661	0.0145042	2.72101	FALSE	4	FALSE
Mongolia_N_North	China_AmurRiver_LPaleolithic_14K+China_NEastAsia_Coastal_EN+Kolyma_M.SG+Transbaikal_EMN	1.86732e-11	China_AmurRiver_LPaleolithic_14K	-0.231991	0.0917485	-2.52855	FALSE	4	FALSE
Mongolia_N_North	China_AmurRiver_LPaleolithic_14K+China_NEastAsia_Coastal_EN+Kolyma_M.SG+Transbaikal_EMN	1.86732e-11	China_NEastAsia_Coastal_EN	0.0525226	0.133247	0.394176	FALSE	4	FALSE
Mongolia_N_North	China_AmurRiver_LPaleolithic_14K+China_NEastAsia_Coastal_EN+Kolyma_M.SG+Transbaikal_EMN	1.86732e-11	Kolyma_M.SG	0.0232192	0.0301179	0.770943	FALSE	4	FALSE
Mongolia_N_North	China_AmurRiver_LPaleolithic_14K+China_NEastAsia_Coastal_EN+Kolyma_M.SG+Transbaikal_EMN	1.86732e-11	Transbaikal_EMN	1.15625	0.0496365	23.2943	FALSE	4	FALSE
Mongolia_N_North	Ust_Kyakhta+China_NEastAsia_Coastal_EN+Transbaikal_EMN+China_AmurRiver_N	1.79187e-11	Ust_Kyakhta	0.076063	0.0380275	2.00021	FALSE	4	FALSE
Mongolia_N_North	Ust_Kyakhta+China_NEastAsia_Coastal_EN+Transbaikal_EMN+China_AmurRiver_N	1.79187e-11	China_NEastAsia_Coastal_EN	-0.123079	0.104238	-1.18074	FALSE	4	FALSE
Mongolia_N_North	Ust_Kyakhta+China_NEastAsia_Coastal_EN+Transbaikal_EMN+China_AmurRiver_N	1.79187e-11	Transbaikal_EMN	1.15065	0.0465789	24.7032	FALSE	4	FALSE
Mongolia_N_North	Ust_Kyakhta+China_NEastAsia_Coastal_EN+Transbaikal_EMN+China_AmurRiver_N	1.79187e-11	China_AmurRiver_N	-0.10363	0.0788155	-1.31484	FALSE	4	FALSE
Mongolia_N_North	Russia_AfontovaGora3+China_AmurRiver_Mesolithic+Syalakh-Belkachi+Transbaikal_EMN	1.74613e-11	Russia_AfontovaGora3	0.0329806	0.050761	0.649722	FALSE	4	FALSE
Mongolia_N_North	Russia_AfontovaGora3+China_AmurRiver_Mesolithic+Syalakh-Belkachi+Transbaikal_EMN	1.74613e-11	China_AmurRiver_Mesolithic	-0.162455	0.0452622	-3.5892	FALSE	4	FALSE
Mongolia_N_North	Russia_AfontovaGora3+China_AmurRiver_Mesolithic+Syalakh-Belkachi+Transbaikal_EMN	1.74613e-11	Syalakh-Belkachi	-0.1229	0.263504	-0.466407	FALSE	4	FALSE
Mongolia_N_North	Russia_AfontovaGora3+China_AmurRiver_Mesolithic+Syalakh-Belkachi+Transbaikal_EMN	1.74613e-11	Transbaikal_EMN	1.25237	0.190254	6.58263	FALSE	4	FALSE
Mongolia_N_North	Russia_AfontovaGora3+Altai_N_old+China_NEastAsia_Inland_EN+China_AmurRiver_N	1.68515e-11	Russia_AfontovaGora3	-0.145591	0.0481574	-3.02323	FALSE	4	FALSE
Mongolia_N_North	Russia_AfontovaGora3+Altai_N_old+China_NEastAsia_Inland_EN+China_AmurRiver_N	1.68515e-11	Altai_N_old	0.179149	0.0809584	2.21286	FALSE	4	FALSE
Mongolia_N_North	Russia_AfontovaGora3+Altai_N_old+China_NEastAsia_Inland_EN+China_AmurRiver_N	1.68515e-11	China_NEastAsia_Inland_EN	1.33554	0.0754168	17.7088	FALSE	4	FALSE
Mongolia_N_North	Russia_AfontovaGora3+Altai_N_old+China_NEastAsia_Inland_EN+China_AmurRiver_N	1.68515e-11	China_AmurRiver_N	-0.369101	0.0697693	-5.2903	FALSE	4	FALSE
Mongolia_N_North	China_SEastAsia_Coastal_EN+Syalakh-Belkachi+Transbaikal_EMN+China_AmurRiver_N	1.66371e-11	China_SEastAsia_Coastal_EN	0.0166114	0.0444656	0.373579	FALSE	4	FALSE
Mongolia_N_North	China_SEastAsia_Coastal_EN+Syalakh-Belkachi+Transbaikal_EMN+China_AmurRiver_N	1.66371e-11	Syalakh-Belkachi	0.0303217	0.0517256	0.586203	FALSE	4	FALSE
Mongolia_N_North	China_SEastAsia_Coastal_EN+Syalakh-Belkachi+Transbaikal_EMN+China_AmurRiver_N	1.66371e-11	Transbaikal_EMN	1.14708	0.0555843	20.6368	FALSE	4	FALSE
Mongolia_N_North	China_SEastAsia_Coastal_EN+Syalakh-Belkachi+Transbaikal_EMN+China_AmurRiver_N	1.66371e-11	China_AmurRiver_N	-0.194016	0.044507	-4.35923	FALSE	4	FALSE
Mongolia_N_North	Russia_AfontovaGora3+Ust_Kyakhta+China_AmurRiver_EarlyN+Transbaikal_EMN	1.61323e-11	Russia_AfontovaGora3	-0.0316742	0.0461038	-0.68702	FALSE	4	FALSE
Mongolia_N_North	Russia_AfontovaGora3+Ust_Kyakhta+China_AmurRiver_EarlyN+Transbaikal_EMN	1.61323e-11	Ust_Kyakhta	0.158534	0.178787	0.886717	FALSE	4	FALSE
Mongolia_N_North	Russia_AfontovaGora3+Ust_Kyakhta+China_AmurRiver_EarlyN+Transbaikal_EMN	1.61323e-11	China_AmurRiver_EarlyN	-0.213701	0.052153	-4.09758	FALSE	4	FALSE
Mongolia_N_North	Russia_AfontovaGora3+Ust_Kyakhta+China_AmurRiver_EarlyN+Transbaikal_EMN	1.61323e-11	Transbaikal_EMN	1.08684	0.101621	10.695	FALSE	4	FALSE
Mongolia_N_North	Ust_Kyakhta+China_SEastAsia_Coastal_EN+Transbaikal_EMN+China_AmurRiver_N	1.50655e-11	Ust_Kyakhta	0.0584162	0.0513703	1.13716	FALSE	4	FALSE
Mongolia_N_North	Ust_Kyakhta+China_SEastAsia_Coastal_EN+Transbaikal_EMN+China_AmurRiver_N	1.50655e-11	China_SEastAsia_Coastal_EN	-0.0118561	0.0587662	-0.20175	FALSE	4	FALSE
Mongolia_N_North	Ust_Kyakhta+China_SEastAsia_Coastal_EN+Transbaikal_EMN+China_AmurRiver_N	1.50655e-11	Transbaikal_EMN	1.12993	0.0466524	24.2203	FALSE	4	FALSE
Mongolia_N_North	Ust_Kyakhta+China_SEastAsia_Coastal_EN+Transbaikal_EMN+China_AmurRiver_N	1.50655e-11	China_AmurRiver_N	-0.176495	0.0469296	-3.76084	FALSE	4	FALSE
Mongolia_N_North	China_AmurRiver_EarlyN+China_NEastAsia_Coastal_EN+China_SEastAsia_Coastal_EN+Syalakh-Belkachi	1.48508e-11	China_AmurRiver_EarlyN	-1.20145	0.29802	-4.03144	FALSE	4	FALSE
Mongolia_N_North	China_AmurRiver_EarlyN+China_NEastAsia_Coastal_EN+China_SEastAsia_Coastal_EN+Syalakh-Belkachi	1.48508e-11	China_NEastAsia_Coastal_EN	3.71972	0.621327	5.98673	FALSE	4	FALSE
Mongolia_N_North	China_AmurRiver_EarlyN+China_NEastAsia_Coastal_EN+China_SEastAsia_Coastal_EN+Syalakh-Belkachi	1.48508e-11	China_SEastAsia_Coastal_EN	-1.97643	0.327196	-6.04052	FALSE	4	FALSE
Mongolia_N_North	China_AmurRiver_EarlyN+China_NEastAsia_Coastal_EN+China_SEastAsia_Coastal_EN+Syalakh-Belkachi	1.48508e-11	Syalakh-Belkachi	0.458166	0.149427	3.06616	FALSE	4	FALSE
Mongolia_N_North	China_NEastAsia_Coastal_EN+Dzhilinda-1_M_N.SG+Transbaikal_EMN+China_AmurRiver_N	1.39777e-11	China_NEastAsia_Coastal_EN	-0.0379583	0.0910847	-0.416736	FALSE	4	FALSE
Mongolia_N_North	China_NEastAsia_Coastal_EN+Dzhilinda-1_M_N.SG+Transbaikal_EMN+China_AmurRiver_N	1.39777e-11	Dzhilinda-1_M_N.SG	0.00968595	0.0350545	0.276311	FALSE	4	FALSE
Mongolia_N_North	China_NEastAsia_Coastal_EN+Dzhilinda-1_M_N.SG+Transbaikal_EMN+China_AmurRiver_N	1.39777e-11	Transbaikal_EMN	1.18073	0.0507317	23.274	FALSE	4	FALSE
Mongolia_N_North	China_NEastAsia_Coastal_EN+Dzhilinda-1_M_N.SG+Transbaikal_EMN+China_AmurRiver_N	1.39777e-11	China_AmurRiver_N	-0.152459	0.0736588	-2.0698	FALSE	4	FALSE
Mongolia_N_North	Russia_AfontovaGora3+China_AmurRiver_EarlyN+Syalakh-Belkachi+Transbaikal_EMN	1.35499e-11	Russia_AfontovaGora3	0.0401288	0.0561978	0.714064	FALSE	4	FALSE
Mongolia_N_North	Russia_AfontovaGora3+China_AmurRiver_EarlyN+Syalakh-Belkachi+Transbaikal_EMN	1.35499e-11	China_AmurRiver_EarlyN	-0.169179	0.0480881	-3.5181	FALSE	4	FALSE
Mongolia_N_North	Russia_AfontovaGora3+China_AmurRiver_EarlyN+Syalakh-Belkachi+Transbaikal_EMN	1.35499e-11	Syalakh-Belkachi	-0.166309	0.28625	-0.580992	FALSE	4	FALSE
Mongolia_N_North	Russia_AfontovaGora3+China_AmurRiver_EarlyN+Syalakh-Belkachi+Transbaikal_EMN	1.35499e-11	Transbaikal_EMN	1.29536	0.20644	6.27474	FALSE	4	FALSE
Mongolia_N_North	Russia_AfontovaGora3+China_NEastAsia_Inland_EN+China_AmurRiver_N+Altai_N	1.34428e-11	Russia_AfontovaGora3	-0.162894	0.0518171	-3.14362	FALSE	4	FALSE
Mongolia_N_North	Russia_AfontovaGora3+China_NEastAsia_Inland_EN+China_AmurRiver_N+Altai_N	1.34428e-11	China_NEastAsia_Inland_EN	1.35266	0.0749352	18.051	FALSE	4	FALSE
Mongolia_N_North	Russia_AfontovaGora3+China_NEastAsia_Inland_EN+China_AmurRiver_N+Altai_N	1.34428e-11	China_AmurRiver_N	-0.392939	0.0735023	-5.34594	FALSE	4	FALSE
Mongolia_N_North	Russia_AfontovaGora3+China_NEastAsia_Inland_EN+China_AmurRiver_N+Altai_N	1.34428e-11	Altai_N	0.203176	0.0864976	2.34892	FALSE	4	FALSE
Mongolia_N_North	Russia_AfontovaGora3+China_AmurRiver_LPaleolithic_19K+Syalakh-Belkachi+Transbaikal_EMN	1.34256e-11	Russia_AfontovaGora3	0.0924486	0.0607385	1.52208	FALSE	4	FALSE
Mongolia_N_North	Russia_AfontovaGora3+China_AmurRiver_LPaleolithic_19K+Syalakh-Belkachi+Transbaikal_EMN	1.34256e-11	China_AmurRiver_LPaleolithic_19K	-0.16497	0.0662787	-2.48904	FALSE	4	FALSE
Mongolia_N_North	Russia_AfontovaGora3+China_AmurRiver_LPaleolithic_19K+Syalakh-Belkachi+Transbaikal_EMN	1.34256e-11	Syalakh-Belkachi	-0.364453	0.323912	-1.12516	FALSE	4	FALSE
Mongolia_N_North	Russia_AfontovaGora3+China_AmurRiver_LPaleolithic_19K+Syalakh-Belkachi+Transbaikal_EMN	1.34256e-11	Transbaikal_EMN	1.43697	0.240245	5.98129	FALSE	4	FALSE
Mongolia_N_North	Khaiyrgas.SG+China_AmurRiver_LPaleolithic_19K+Transbaikal_EMN+Altai_N	1.28006e-11	Khaiyrgas.SG	-0.132653	0.261281	-0.507703	FALSE	4	FALSE
Mongolia_N_North	Khaiyrgas.SG+China_AmurRiver_LPaleolithic_19K+Transbaikal_EMN+Altai_N	1.28006e-11	China_AmurRiver_LPaleolithic_19K	-0.162926	0.0855591	-1.90426	FALSE	4	FALSE
Mongolia_N_North	Khaiyrgas.SG+China_AmurRiver_LPaleolithic_19K+Transbaikal_EMN+Altai_N	1.28006e-11	Transbaikal_EMN	1.15478	0.0489171	23.607	FALSE	4	FALSE
Mongolia_N_North	Khaiyrgas.SG+China_AmurRiver_LPaleolithic_19K+Transbaikal_EMN+Altai_N	1.28006e-11	Altai_N	0.140797	0.171962	0.818768	FALSE	4	FALSE
Mongolia_N_North	Altai_N_old+Khaiyrgas.SG+Dzhilinda-1_M_N.SG+China_AmurRiver_N	1.24456e-11	Altai_N_old	-0.212523	0.428611	-0.495841	FALSE	4	FALSE
Mongolia_N_North	Altai_N_old+Khaiyrgas.SG+Dzhilinda-1_M_N.SG+China_AmurRiver_N	1.24456e-11	Khaiyrgas.SG	-2.13337	1.01743	-2.09683	FALSE	4	FALSE
Mongolia_N_North	Altai_N_old+Khaiyrgas.SG+Dzhilinda-1_M_N.SG+China_AmurRiver_N	1.24456e-11	Dzhilinda-1_M_N.SG	3.79356	0.877682	4.32225	FALSE	4	FALSE
Mongolia_N_North	Altai_N_old+Khaiyrgas.SG+Dzhilinda-1_M_N.SG+China_AmurRiver_N	1.24456e-11	China_AmurRiver_N	-0.447666	0.261308	-1.71317	FALSE	4	FALSE
Mongolia_N_North	China_SEastAsia_Coastal_EN+Transbaikal_EMN+China_AmurRiver_N+Altai_N	1.19891e-11	China_SEastAsia_Coastal_EN	-0.0178779	0.0481358	-0.371404	FALSE	4	FALSE
Mongolia_N_North	China_SEastAsia_Coastal_EN+Transbaikal_EMN+China_AmurRiver_N+Altai_N	1.19891e-11	Transbaikal_EMN	1.14553	0.0399119	28.7014	FALSE	4	FALSE
Mongolia_N_North	China_SEastAsia_Coastal_EN+Transbaikal_EMN+China_AmurRiver_N+Altai_N	1.19891e-11	China_AmurRiver_N	-0.162403	0.0469233	-3.46104	FALSE	4	FALSE
Mongolia_N_North	China_SEastAsia_Coastal_EN+Transbaikal_EMN+China_AmurRiver_N+Altai_N	1.19891e-11	Altai_N	0.0347541	0.0176345	1.9708	FALSE	4	FALSE
Mongolia_N_North	Russia_AfontovaGora3+China_AmurRiver_LPaleolithic_19K+Kolyma_M.SG+Transbaikal_EMN	1.10639e-11	Russia_AfontovaGora3	0.0935105	0.0727261	1.28579	FALSE	4	FALSE
Mongolia_N_North	Russia_AfontovaGora3+China_AmurRiver_LPaleolithic_19K+Kolyma_M.SG+Transbaikal_EMN	1.10639e-11	China_AmurRiver_LPaleolithic_19K	-0.072598	0.144263	-0.503234	FALSE	4	FALSE
Mongolia_N_North	Russia_AfontovaGora3+China_AmurRiver_LPaleolithic_19K+Kolyma_M.SG+Transbaikal_EMN	1.10639e-11	Kolyma_M.SG	-0.24361	0.257159	-0.947312	FALSE	4	FALSE
Mongolia_N_North	Russia_AfontovaGora3+China_AmurRiver_LPaleolithic_19K+Kolyma_M.SG+Transbaikal_EMN	1.10639e-11	Transbaikal_EMN	1.2227	0.0703202	17.3876	FALSE	4	FALSE
Mongolia_N_North	China_SEastAsia_Coastal_EN+Kolyma_M.SG+Transbaikal_EMN+China_AmurRiver_N	1.10425e-11	China_SEastAsia_Coastal_EN	0.031081	0.0578961	0.536841	FALSE	4	FALSE
Mongolia_N_North	China_SEastAsia_Coastal_EN+Kolyma_M.SG+Transbaikal_EMN+China_AmurRiver_N	1.10425e-11	Kolyma_M.SG	0.00451533	0.0402912	0.112067	FALSE	4	FALSE
Mongolia_N_North	China_SEastAsia_Coastal_EN+Kolyma_M.SG+Transbaikal_EMN+China_AmurRiver_N	1.10425e-11	Transbaikal_EMN	1.15913	0.0426187	27.1976	FALSE	4	FALSE
Mongolia_N_North	China_SEastAsia_Coastal_EN+Kolyma_M.SG+Transbaikal_EMN+China_AmurRiver_N	1.10425e-11	China_AmurRiver_N	-0.194725	0.04772	-4.08058	FALSE	4	FALSE
Mongolia_N_North	Russia_AfontovaGora3+China_NEastAsia_Coastal_EN+Kolyma_M.SG+Transbaikal_EMN	9.7573e-12	Russia_AfontovaGora3	0.102589	0.0618407	1.65893	FALSE	4	FALSE
Mongolia_N_North	Russia_AfontovaGora3+China_NEastAsia_Coastal_EN+Kolyma_M.SG+Transbaikal_EMN	9.7573e-12	China_NEastAsia_Coastal_EN	-0.10209	0.101779	-1.00306	FALSE	4	FALSE
Mongolia_N_North	Russia_AfontovaGora3+China_NEastAsia_Coastal_EN+Kolyma_M.SG+Transbaikal_EMN	9.7573e-12	Kolyma_M.SG	-0.270048	0.205142	-1.3164	FALSE	4	FALSE
Mongolia_N_North	Russia_AfontovaGora3+China_NEastAsia_Coastal_EN+Kolyma_M.SG+Transbaikal_EMN	9.7573e-12	Transbaikal_EMN	1.26955	0.0753968	16.8382	FALSE	4	FALSE
Mongolia_N_North	Russia_AfontovaGora3+China_AmurRiver_Mesolithic+China_SEastAsia_Coastal_EN+Transbaikal_EMN	9.1577e-12	Russia_AfontovaGora3	0.00385877	0.0117581	0.32818	FALSE	4	FALSE
Mongolia_N_North	Russia_AfontovaGora3+China_AmurRiver_Mesolithic+China_SEastAsia_Coastal_EN+Transbaikal_EMN	9.1577e-12	China_AmurRiver_Mesolithic	-0.189731	0.0491047	-3.8638	FALSE	4	FALSE
Mongolia_N_North	Russia_AfontovaGora3+China_AmurRiver_Mesolithic+China_SEastAsia_Coastal_EN+Transbaikal_EMN	9.1577e-12	China_SEastAsia_Coastal_EN	0.0389646	0.0540228	0.721262	FALSE	4	FALSE
Mongolia_N_North	Russia_AfontovaGora3+China_AmurRiver_Mesolithic+China_SEastAsia_Coastal_EN+Transbaikal_EMN	9.1577e-12	Transbaikal_EMN	1.14691	0.0359558	31.8977	FALSE	4	FALSE
Mongolia_N_North	Russia_AfontovaGora3+China_AmurRiver_EarlyN+China_SEastAsia_Coastal_EN+Transbaikal_EMN	8.69406e-12	Russia_AfontovaGora3	-0.000329589	0.0126983	-0.0259553	FALSE	4	FALSE
Mongolia_N_North	Russia_AfontovaGora3+China_AmurRiver_EarlyN+China_SEastAsia_Coastal_EN+Transbaikal_EMN	8.69406e-12	China_AmurRiver_EarlyN	-0.222466	0.0575097	-3.86832	FALSE	4	FALSE
Mongolia_N_North	Russia_AfontovaGora3+China_AmurRiver_EarlyN+China_SEastAsia_Coastal_EN+Transbaikal_EMN	8.69406e-12	China_SEastAsia_Coastal_EN	0.0550156	0.0591864	0.929531	FALSE	4	FALSE
Mongolia_N_North	Russia_AfontovaGora3+China_AmurRiver_EarlyN+China_SEastAsia_Coastal_EN+Transbaikal_EMN	8.69406e-12	Transbaikal_EMN	1.16778	0.0378555	30.8484	FALSE	4	FALSE
Mongolia_N_North	China_AmurRiver_Mesolithic+China_SEastAsia_Coastal_EN+Syalakh-Belkachi+Transbaikal_EMN	8.28647e-12	China_AmurRiver_Mesolithic	-0.204921	0.0423773	-4.83563	FALSE	4	FALSE
Mongolia_N_North	China_AmurRiver_Mesolithic+China_SEastAsia_Coastal_EN+Syalakh-Belkachi+Transbaikal_EMN	8.28647e-12	China_SEastAsia_Coastal_EN	0.040338	0.0452713	0.891029	FALSE	4	FALSE
Mongolia_N_North	China_AmurRiver_Mesolithic+China_SEastAsia_Coastal_EN+Syalakh-Belkachi+Transbaikal_EMN	8.28647e-12	Syalakh-Belkachi	0.0195504	0.0525487	0.372043	FALSE	4	FALSE
Mongolia_N_North	China_AmurRiver_Mesolithic+China_SEastAsia_Coastal_EN+Syalakh-Belkachi+Transbaikal_EMN	8.28647e-12	Transbaikal_EMN	1.14503	0.0547603	20.9099	FALSE	4	FALSE
Mongolia_N_North	Russia_AfontovaGora3+China_AmurRiver_LPaleolithic_19K+Transbaikal_EMN+Altai_N	8.21034e-12	Russia_AfontovaGora3	-0.0379859	0.0298287	-1.27347	FALSE	4	FALSE
Mongolia_N_North	Russia_AfontovaGora3+China_AmurRiver_LPaleolithic_19K+Transbaikal_EMN+Altai_N	8.21034e-12	China_AmurRiver_LPaleolithic_19K	-0.200985	0.0472206	-4.25629	FALSE	4	FALSE
Mongolia_N_North	Russia_AfontovaGora3+China_AmurRiver_LPaleolithic_19K+Transbaikal_EMN+Altai_N	8.21034e-12	Transbaikal_EMN	1.1252	0.046072	24.4226	FALSE	4	FALSE
Mongolia_N_North	Russia_AfontovaGora3+China_AmurRiver_LPaleolithic_19K+Transbaikal_EMN+Altai_N	8.21034e-12	Altai_N	0.113774	0.0504835	2.25368	FALSE	4	FALSE
Mongolia_N_North	Russia_AfontovaGora3+Ust_Kyakhta+China_SEastAsia_Coastal_EN+KhatyrstyrCave_M	7.84537e-12	Russia_AfontovaGora3	3.17302	11.7216	0.270698	FALSE	4	FALSE
Mongolia_N_North	Russia_AfontovaGora3+Ust_Kyakhta+China_SEastAsia_Coastal_EN+KhatyrstyrCave_M	7.84537e-12	Ust_Kyakhta	-14.1042	52.2703	-0.269832	FALSE	4	FALSE
Mongolia_N_North	Russia_AfontovaGora3+Ust_Kyakhta+China_SEastAsia_Coastal_EN+KhatyrstyrCave_M	7.84537e-12	China_SEastAsia_Coastal_EN	1.30767	5.7736	0.226491	FALSE	4	FALSE
Mongolia_N_North	Russia_AfontovaGora3+Ust_Kyakhta+China_SEastAsia_Coastal_EN+KhatyrstyrCave_M	7.84537e-12	KhatyrstyrCave_M	10.6235	34.887	0.304512	FALSE	4	FALSE
Mongolia_N_North	China_AmurRiver_EarlyN+China_SEastAsia_Coastal_EN+Kolyma_M.SG+Transbaikal_EMN	7.72894e-12	China_AmurRiver_EarlyN	-0.233827	0.0503578	-4.64332	FALSE	4	FALSE
Mongolia_N_North	China_AmurRiver_EarlyN+China_SEastAsia_Coastal_EN+Kolyma_M.SG+Transbaikal_EMN	7.72894e-12	China_SEastAsia_Coastal_EN	0.0736209	0.0619657	1.18809	FALSE	4	FALSE
Mongolia_N_North	China_AmurRiver_EarlyN+China_SEastAsia_Coastal_EN+Kolyma_M.SG+Transbaikal_EMN	7.72894e-12	Kolyma_M.SG	-0.0182523	0.0416659	-0.438064	FALSE	4	FALSE
Mongolia_N_North	China_AmurRiver_EarlyN+China_SEastAsia_Coastal_EN+Kolyma_M.SG+Transbaikal_EMN	7.72894e-12	Transbaikal_EMN	1.17846	0.0414959	28.3994	FALSE	4	FALSE
Mongolia_N_North	Russia_AfontovaGora3+Ust_Kyakhta+China_AmurRiver_LPaleolithic_14K+China_NEastAsia_Inland_EN	7.06531e-12	Russia_AfontovaGora3	-0.103788	0.100149	-1.03633	FALSE	4	FALSE
Mongolia_N_North	Russia_AfontovaGora3+Ust_Kyakhta+China_AmurRiver_LPaleolithic_14K+China_NEastAsia_Inland_EN	7.06531e-12	Ust_Kyakhta	0.29678	0.407694	0.727948	FALSE	4	FALSE
Mongolia_N_North	Russia_AfontovaGora3+Ust_Kyakhta+China_AmurRiver_LPaleolithic_14K+China_NEastAsia_Inland_EN	7.06531e-12	China_AmurRiver_LPaleolithic_14K	-0.413329	0.0885479	-4.66786	FALSE	4	FALSE
Mongolia_N_North	Russia_AfontovaGora3+Ust_Kyakhta+China_AmurRiver_LPaleolithic_14K+China_NEastAsia_Inland_EN	7.06531e-12	China_NEastAsia_Inland_EN	1.22034	0.255475	4.77673	FALSE	4	FALSE
Mongolia_N_North	China_NEastAsia_Coastal_EN+China_SEastAsia_Coastal_EN+Syalakh-Belkachi+Altai_N	6.83788e-12	China_NEastAsia_Coastal_EN	-4.68954	3.81392	-1.22958	FALSE	4	FALSE
Mongolia_N_North	China_NEastAsia_Coastal_EN+China_SEastAsia_Coastal_EN+Syalakh-Belkachi+Altai_N	6.83788e-12	China_SEastAsia_Coastal_EN	3.36848	2.90314	1.16029	FALSE	4	FALSE
Mongolia_N_North	China_NEastAsia_Coastal_EN+China_SEastAsia_Coastal_EN+Syalakh-Belkachi+Altai_N	6.83788e-12	Syalakh-Belkachi	4.19856	2.0886	2.01023	FALSE	4	FALSE
Mongolia_N_North	China_NEastAsia_Coastal_EN+China_SEastAsia_Coastal_EN+Syalakh-Belkachi+Altai_N	6.83788e-12	Altai_N	-1.87751	1.1495	-1.63332	FALSE	4	FALSE
Mongolia_N_North	Altai_N_old+China_AmurRiver_LPaleolithic_14K+China_NEastAsia_Inland_EN+Syalakh-Belkachi	6.1387e-12	Altai_N_old	-0.0372601	0.14902	-0.250035	FALSE	4	FALSE
Mongolia_N_North	Altai_N_old+China_AmurRiver_LPaleolithic_14K+China_NEastAsia_Inland_EN+Syalakh-Belkachi	6.1387e-12	China_AmurRiver_LPaleolithic_14K	-0.370912	0.0810075	-4.57874	FALSE	4	FALSE
Mongolia_N_North	Altai_N_old+China_AmurRiver_LPaleolithic_14K+China_NEastAsia_Inland_EN+Syalakh-Belkachi	6.1387e-12	China_NEastAsia_Inland_EN	1.4324	0.423022	3.38611	FALSE	4	FALSE
Mongolia_N_North	Altai_N_old+China_AmurRiver_LPaleolithic_14K+China_NEastAsia_Inland_EN+Syalakh-Belkachi	6.1387e-12	Syalakh-Belkachi	-0.0242271	0.523371	-0.0462905	FALSE	4	FALSE
Mongolia_N_North	China_AmurRiver_EarlyN+China_SEastAsia_Coastal_EN+Syalakh-Belkachi+Transbaikal_EMN	6.11731e-12	China_AmurRiver_EarlyN	-0.226505	0.0485228	-4.66802	FALSE	4	FALSE
Mongolia_N_North	China_AmurRiver_EarlyN+China_SEastAsia_Coastal_EN+Syalakh-Belkachi+Transbaikal_EMN	6.11731e-12	China_SEastAsia_Coastal_EN	0.0518589	0.0498956	1.03935	FALSE	4	FALSE
Mongolia_N_North	China_AmurRiver_EarlyN+China_SEastAsia_Coastal_EN+Syalakh-Belkachi+Transbaikal_EMN	6.11731e-12	Syalakh-Belkachi	-0.00159932	0.0552074	-0.0289693	FALSE	4	FALSE
Mongolia_N_North	China_AmurRiver_EarlyN+China_SEastAsia_Coastal_EN+Syalakh-Belkachi+Transbaikal_EMN	6.11731e-12	Transbaikal_EMN	1.17625	0.0580724	20.2548	FALSE	4	FALSE
Mongolia_N_North	Altai_N_old+China_AmurRiver_LPaleolithic_14K+China_NEastAsia_Inland_EN+Dzhilinda-1_M_N.SG	5.98721e-12	Altai_N_old	0.12318	0.188172	0.654616	FALSE	4	FALSE
Mongolia_N_North	Altai_N_old+China_AmurRiver_LPaleolithic_14K+China_NEastAsia_Inland_EN+Dzhilinda-1_M_N.SG	5.98721e-12	China_AmurRiver_LPaleolithic_14K	-0.357686	0.0817776	-4.37389	FALSE	4	FALSE
Mongolia_N_North	Altai_N_old+China_AmurRiver_LPaleolithic_14K+China_NEastAsia_Inland_EN+Dzhilinda-1_M_N.SG	5.98721e-12	China_NEastAsia_Inland_EN	1.67096	0.301223	5.54725	FALSE	4	FALSE
Mongolia_N_North	Altai_N_old+China_AmurRiver_LPaleolithic_14K+China_NEastAsia_Inland_EN+Dzhilinda-1_M_N.SG	5.98721e-12	Dzhilinda-1_M_N.SG	-0.436455	0.480621	-0.908106	FALSE	4	FALSE
Mongolia_N_North	Russia_AfontovaGora3+Altai_N_old+Ust_Kyakhta+China_SEastAsia_Coastal_EN	5.95231e-12	Russia_AfontovaGora3	-0.00250335	0.0897348	-0.0278972	FALSE	4	FALSE
Mongolia_N_North	Russia_AfontovaGora3+Altai_N_old+Ust_Kyakhta+China_SEastAsia_Coastal_EN	5.95231e-12	Altai_N_old	-0.888243	0.199348	-4.45575	FALSE	4	FALSE
Mongolia_N_North	Russia_AfontovaGora3+Altai_N_old+Ust_Kyakhta+China_SEastAsia_Coastal_EN	5.95231e-12	Ust_Kyakhta	2.45516	0.188951	12.9936	FALSE	4	FALSE
Mongolia_N_North	Russia_AfontovaGora3+Altai_N_old+Ust_Kyakhta+China_SEastAsia_Coastal_EN	5.95231e-12	China_SEastAsia_Coastal_EN	-0.564416	0.105245	-5.36286	FALSE	4	FALSE
Mongolia_N_North	Ust_Kyakhta+China_AmurRiver_Mesolithic+China_SEastAsia_Coastal_EN+Transbaikal_EMN	5.94684e-12	Ust_Kyakhta	0.0480585	0.0527981	0.910232	FALSE	4	FALSE
Mongolia_N_North	Ust_Kyakhta+China_AmurRiver_Mesolithic+China_SEastAsia_Coastal_EN+Transbaikal_EMN	5.94684e-12	China_AmurRiver_Mesolithic	-0.185358	0.0463737	-3.99705	FALSE	4	FALSE
Mongolia_N_North	Ust_Kyakhta+China_AmurRiver_Mesolithic+China_SEastAsia_Coastal_EN+Transbaikal_EMN	5.94684e-12	China_SEastAsia_Coastal_EN	0.01338	0.0618507	0.216327	FALSE	4	FALSE
Mongolia_N_North	Ust_Kyakhta+China_AmurRiver_Mesolithic+China_SEastAsia_Coastal_EN+Transbaikal_EMN	5.94684e-12	Transbaikal_EMN	1.12392	0.0450488	24.9489	FALSE	4	FALSE
Mongolia_N_North	Russia_AfontovaGora3+Ust_Kyakhta+China_AmurRiver_EarlyN+China_NEastAsia_Inland_EN	5.78016e-12	Russia_AfontovaGora3	-0.0911068	0.0780486	-1.16731	FALSE	4	FALSE
Mongolia_N_North	Russia_AfontovaGora3+Ust_Kyakhta+China_AmurRiver_EarlyN+China_NEastAsia_Inland_EN	5.78016e-12	Ust_Kyakhta	0.194805	0.318383	0.611857	FALSE	4	FALSE
Mongolia_N_North	Russia_AfontovaGora3+Ust_Kyakhta+China_AmurRiver_EarlyN+China_NEastAsia_Inland_EN	5.78016e-12	China_AmurRiver_EarlyN	-0.439089	0.0787183	-5.57798	FALSE	4	FALSE
Mongolia_N_North	Russia_AfontovaGora3+Ust_Kyakhta+China_AmurRiver_EarlyN+China_NEastAsia_Inland_EN	5.78016e-12	China_NEastAsia_Inland_EN	1.33539	0.217802	6.13123	FALSE	4	FALSE
Mongolia_N_North	China_NEastAsia_Coastal_EN+Kolyma_M.SG+Transbaikal_EMN+China_AmurRiver_N	5.64785e-12	China_NEastAsia_Coastal_EN	-0.0619192	0.102152	-0.606151	FALSE	4	FALSE
Mongolia_N_North	China_NEastAsia_Coastal_EN+Kolyma_M.SG+Transbaikal_EMN+China_AmurRiver_N	5.64785e-12	Kolyma_M.SG	0.0279705	0.0297144	0.941313	FALSE	4	FALSE
Mongolia_N_North	China_NEastAsia_Coastal_EN+Kolyma_M.SG+Transbaikal_EMN+China_AmurRiver_N	5.64785e-12	Transbaikal_EMN	1.17239	0.0459296	25.5258	FALSE	4	FALSE
Mongolia_N_North	China_NEastAsia_Coastal_EN+Kolyma_M.SG+Transbaikal_EMN+China_AmurRiver_N	5.64785e-12	China_AmurRiver_N	-0.138443	0.0779127	-1.7769	FALSE	4	FALSE
Mongolia_N_North	Russia_AfontovaGora3+China_AmurRiver_Mesolithic+China_NEastAsia_Coastal_EN+Transbaikal_EMN	5.52906e-12	Russia_AfontovaGora3	0.0120421	0.00903413	1.33296	FALSE	4	FALSE
Mongolia_N_North	Russia_AfontovaGora3+China_AmurRiver_Mesolithic+China_NEastAsia_Coastal_EN+Transbaikal_EMN	5.52906e-12	China_AmurRiver_Mesolithic	-0.147132	0.0654064	-2.2495	FALSE	4	FALSE
Mongolia_N_North	Russia_AfontovaGora3+China_AmurRiver_Mesolithic+China_NEastAsia_Coastal_EN+Transbaikal_EMN	5.52906e-12	China_NEastAsia_Coastal_EN	-0.0363197	0.093857	-0.386968	FALSE	4	FALSE
Mongolia_N_North	Russia_AfontovaGora3+China_AmurRiver_Mesolithic+China_NEastAsia_Coastal_EN+Transbaikal_EMN	5.52906e-12	Transbaikal_EMN	1.17141	0.0489407	23.9353	FALSE	4	FALSE
Mongolia_N_North	Khaiyrgas.SG+China_NEastAsia_Coastal_EN+KhatyrstyrCave_M+Altai_N	5.44276e-12	Khaiyrgas.SG	3.17031	3.03824	1.04347	FALSE	4	FALSE
Mongolia_N_North	Khaiyrgas.SG+China_NEastAsia_Coastal_EN+KhatyrstyrCave_M+Altai_N	5.44276e-12	China_NEastAsia_Coastal_EN	-1.28328	0.920988	-1.39338	FALSE	4	FALSE
Mongolia_N_North	Khaiyrgas.SG+China_NEastAsia_Coastal_EN+KhatyrstyrCave_M+Altai_N	5.44276e-12	KhatyrstyrCave_M	1.23253	0.341389	3.61034	FALSE	4	FALSE
Mongolia_N_North	Khaiyrgas.SG+China_NEastAsia_Coastal_EN+KhatyrstyrCave_M+Altai_N	5.44276e-12	Altai_N	-2.11956	2.02623	-1.04606	FALSE	4	FALSE
Mongolia_N_North	China_AmurRiver_Mesolithic+China_SEastAsia_Coastal_EN+Kolyma_M.SG+Transbaikal_EMN	5.39605e-12	China_AmurRiver_Mesolithic	-0.205991	0.0439939	-4.68226	FALSE	4	FALSE
Mongolia_N_North	China_AmurRiver_Mesolithic+China_SEastAsia_Coastal_EN+Kolyma_M.SG+Transbaikal_EMN	5.39605e-12	China_SEastAsia_Coastal_EN	0.0589043	0.0574443	1.02542	FALSE	4	FALSE
Mongolia_N_North	China_AmurRiver_Mesolithic+China_SEastAsia_Coastal_EN+Kolyma_M.SG+Transbaikal_EMN	5.39605e-12	Kolyma_M.SG	-0.0051189	0.0397545	-0.128763	FALSE	4	FALSE
Mongolia_N_North	China_AmurRiver_Mesolithic+China_SEastAsia_Coastal_EN+Kolyma_M.SG+Transbaikal_EMN	5.39605e-12	Transbaikal_EMN	1.15221	0.0388473	29.6599	FALSE	4	FALSE
Mongolia_N_North	China_AmurRiver_EarlyN+China_NEastAsia_Coastal_EN+Dzhilinda-1_M_N.SG+Transbaikal_EMN	5.09678e-12	China_AmurRiver_EarlyN	-0.201189	0.0629426	-3.19638	FALSE	4	FALSE
Mongolia_N_North	China_AmurRiver_EarlyN+China_NEastAsia_Coastal_EN+Dzhilinda-1_M_N.SG+Transbaikal_EMN	5.09678e-12	China_NEastAsia_Coastal_EN	0.00602867	0.0835132	0.0721882	FALSE	4	FALSE
Mongolia_N_North	China_AmurRiver_EarlyN+China_NEastAsia_Coastal_EN+Dzhilinda-1_M_N.SG+Transbaikal_EMN	5.09678e-12	Dzhilinda-1_M_N.SG	-0.00216539	0.0347874	-0.0622463	FALSE	4	FALSE
Mongolia_N_North	China_AmurRiver_EarlyN+China_NEastAsia_Coastal_EN+Dzhilinda-1_M_N.SG+Transbaikal_EMN	5.09678e-12	Transbaikal_EMN	1.19733	0.0501604	23.8699	FALSE	4	FALSE
Mongolia_N_North	China_AmurRiver_EarlyN+China_NEastAsia_Inland_EN+Syalakh-Belkachi+Altai_N	5.08177e-12	China_AmurRiver_EarlyN	-0.40593	0.0962475	-4.21756	FALSE	4	FALSE
Mongolia_N_North	China_AmurRiver_EarlyN+China_NEastAsia_Inland_EN+Syalakh-Belkachi+Altai_N	5.08177e-12	China_NEastAsia_Inland_EN	1.44518	0.501965	2.87905	FALSE	4	FALSE
Mongolia_N_North	China_AmurRiver_EarlyN+China_NEastAsia_Inland_EN+Syalakh-Belkachi+Altai_N	5.08177e-12	Syalakh-Belkachi	0.0402725	0.595276	0.0676536	FALSE	4	FALSE
Mongolia_N_North	China_AmurRiver_EarlyN+China_NEastAsia_Inland_EN+Syalakh-Belkachi+Altai_N	5.08177e-12	Altai_N	-0.0795259	0.163887	-0.485248	FALSE	4	FALSE
Mongolia_N_North	Ust_Kyakhta+China_AmurRiver_EarlyN+China_SEastAsia_Coastal_EN+Transbaikal_EMN	4.86711e-12	Ust_Kyakhta	0.0242109	0.0574179	0.421661	FALSE	4	FALSE
Mongolia_N_North	Ust_Kyakhta+China_AmurRiver_EarlyN+China_SEastAsia_Coastal_EN+Transbaikal_EMN	4.86711e-12	China_AmurRiver_EarlyN	-0.21421	0.0556326	-3.85044	FALSE	4	FALSE
Mongolia_N_North	Ust_Kyakhta+China_AmurRiver_EarlyN+China_SEastAsia_Coastal_EN+Transbaikal_EMN	4.86711e-12	China_SEastAsia_Coastal_EN	0.0338047	0.0687966	0.491372	FALSE	4	FALSE
Mongolia_N_North	Ust_Kyakhta+China_AmurRiver_EarlyN+China_SEastAsia_Coastal_EN+Transbaikal_EMN	4.86711e-12	Transbaikal_EMN	1.15619	0.050906	22.7123	FALSE	4	FALSE
Mongolia_N_North	Russia_AfontovaGora3+China_AmurRiver_EarlyN+China_NEastAsia_Inland_EN+Kolyma_M.SG	4.81495e-12	Russia_AfontovaGora3	-0.0187897	0.0767285	-0.244886	FALSE	4	FALSE
Mongolia_N_North	Russia_AfontovaGora3+China_AmurRiver_EarlyN+China_NEastAsia_Inland_EN+Kolyma_M.SG	4.81495e-12	China_AmurRiver_EarlyN	-0.397709	0.0995616	-3.9946	FALSE	4	FALSE
Mongolia_N_North	Russia_AfontovaGora3+China_AmurRiver_EarlyN+China_NEastAsia_Inland_EN+Kolyma_M.SG	4.81495e-12	China_NEastAsia_Inland_EN	1.5014	0.127703	11.757	FALSE	4	FALSE
Mongolia_N_North	Russia_AfontovaGora3+China_AmurRiver_EarlyN+China_NEastAsia_Inland_EN+Kolyma_M.SG	4.81495e-12	Kolyma_M.SG	-0.0849028	0.239356	-0.354714	FALSE	4	FALSE
Mongolia_N_North	Russia_AfontovaGora3+China_AmurRiver_EarlyN+China_NEastAsia_Coastal_EN+Transbaikal_EMN	4.75667e-12	Russia_AfontovaGora3	0.0113194	0.0098206	1.15262	FALSE	4	FALSE
Mongolia_N_North	Russia_AfontovaGora3+China_AmurRiver_EarlyN+China_NEastAsia_Coastal_EN+Transbaikal_EMN	4.75667e-12	China_AmurRiver_EarlyN	-0.155097	0.0748744	-2.07143	FALSE	4	FALSE
Mongolia_N_North	Russia_AfontovaGora3+China_AmurRiver_EarlyN+China_NEastAsia_Coastal_EN+Transbaikal_EMN	4.75667e-12	China_NEastAsia_Coastal_EN	-0.0460017	0.0997037	-0.461384	FALSE	4	FALSE
Mongolia_N_North	Russia_AfontovaGora3+China_AmurRiver_EarlyN+China_NEastAsia_Coastal_EN+Transbaikal_EMN	4.75667e-12	Transbaikal_EMN	1.18978	0.0479068	24.8353	FALSE	4	FALSE
Mongolia_N_North	Russia_AfontovaGora3+China_NEastAsia_Coastal_EN+Transbaikal_EMN+Altai_N	4.69223e-12	Russia_AfontovaGora3	-0.0481688	0.0303819	-1.58544	FALSE	4	FALSE
Mongolia_N_North	Russia_AfontovaGora3+China_NEastAsia_Coastal_EN+Transbaikal_EMN+Altai_N	4.69223e-12	China_NEastAsia_Coastal_EN	-0.237745	0.0485594	-4.89596	FALSE	4	FALSE
Mongolia_N_North	Russia_AfontovaGora3+China_NEastAsia_Coastal_EN+Transbaikal_EMN+Altai_N	4.69223e-12	Transbaikal_EMN	1.15649	0.0469896	24.6115	FALSE	4	FALSE
Mongolia_N_North	Russia_AfontovaGora3+China_NEastAsia_Coastal_EN+Transbaikal_EMN+Altai_N	4.69223e-12	Altai_N	0.129427	0.0518942	2.49406	FALSE	4	FALSE
Mongolia_N_North	China_AmurRiver_LPaleolithic_14K+China_NEastAsia_Inland_EN+Dzhilinda-1_M_N.SG+Altai_N	4.54153e-12	China_AmurRiver_LPaleolithic_14K	-0.37153	0.0829476	-4.47909	FALSE	4	FALSE
Mongolia_N_North	China_AmurRiver_LPaleolithic_14K+China_NEastAsia_Inland_EN+Dzhilinda-1_M_N.SG+Altai_N	4.54153e-12	China_NEastAsia_Inland_EN	1.70423	0.285407	5.97124	FALSE	4	FALSE
Mongolia_N_North	China_AmurRiver_LPaleolithic_14K+China_NEastAsia_Inland_EN+Dzhilinda-1_M_N.SG+Altai_N	4.54153e-12	Dzhilinda-1_M_N.SG	-0.451276	0.41928	-1.07631	FALSE	4	FALSE
Mongolia_N_North	China_AmurRiver_LPaleolithic_14K+China_NEastAsia_Inland_EN+Dzhilinda-1_M_N.SG+Altai_N	4.54153e-12	Altai_N	0.118573	0.155305	0.763482	FALSE	4	FALSE
Mongolia_N_North	Russia_AfontovaGora3+China_AmurRiver_LPaleolithic_14K+China_NEastAsia_Inland_EN+Kolyma_M.SG	4.53742e-12	Russia_AfontovaGora3	0.00891433	0.071317	0.124996	FALSE	4	FALSE
Mongolia_N_North	Russia_AfontovaGora3+China_AmurRiver_LPaleolithic_14K+China_NEastAsia_Inland_EN+Kolyma_M.SG	4.53742e-12	China_AmurRiver_LPaleolithic_14K	-0.353508	0.0875943	-4.03574	FALSE	4	FALSE
Mongolia_N_North	Russia_AfontovaGora3+China_AmurRiver_LPaleolithic_14K+China_NEastAsia_Inland_EN+Kolyma_M.SG	4.53742e-12	China_NEastAsia_Inland_EN	1.48154	0.134636	11.0041	FALSE	4	FALSE
Mongolia_N_North	Russia_AfontovaGora3+China_AmurRiver_LPaleolithic_14K+China_NEastAsia_Inland_EN+Kolyma_M.SG	4.53742e-12	Kolyma_M.SG	-0.136951	0.229972	-0.595513	FALSE	4	FALSE
Mongolia_N_North	China_AmurRiver_LPaleolithic_14K+China_NEastAsia_Inland_EN+Syalakh-Belkachi+Altai_N	4.45156e-12	China_AmurRiver_LPaleolithic_14K	-0.361555	0.0889581	-4.06433	FALSE	4	FALSE
Mongolia_N_North	China_AmurRiver_LPaleolithic_14K+China_NEastAsia_Inland_EN+Syalakh-Belkachi+Altai_N	4.45156e-12	China_NEastAsia_Inland_EN	1.33285	0.586383	2.273	FALSE	4	FALSE
Mongolia_N_North	China_AmurRiver_LPaleolithic_14K+China_NEastAsia_Inland_EN+Syalakh-Belkachi+Altai_N	4.45156e-12	Syalakh-Belkachi	0.10372	0.724913	0.143078	FALSE	4	FALSE
Mongolia_N_North	China_AmurRiver_LPaleolithic_14K+China_NEastAsia_Inland_EN+Syalakh-Belkachi+Altai_N	4.45156e-12	Altai_N	-0.0750106	0.204027	-0.36765	FALSE	4	FALSE
Mongolia_N_North	Khaiyrgas.SG+China_SEastAsia_Coastal_EN+Transbaikal_EMN+Altai_N	4.44683e-12	Khaiyrgas.SG	-1.61043	5.79727	-0.27779	FALSE	4	FALSE
Mongolia_N_North	Khaiyrgas.SG+China_SEastAsia_Coastal_EN+Transbaikal_EMN+Altai_N	4.44683e-12	China_SEastAsia_Coastal_EN	0.200539	1.12021	0.179019	FALSE	4	FALSE
Mongolia_N_North	Khaiyrgas.SG+China_SEastAsia_Coastal_EN+Transbaikal_EMN+Altai_N	4.44683e-12	Transbaikal_EMN	1.31933	0.949471	1.38954	FALSE	4	FALSE
Mongolia_N_North	Khaiyrgas.SG+China_SEastAsia_Coastal_EN+Transbaikal_EMN+Altai_N	4.44683e-12	Altai_N	1.09056	3.73456	0.292019	FALSE	4	FALSE
Mongolia_N_North	Russia_AfontovaGora3+China_NEastAsia_Coastal_EN+Syalakh-Belkachi+Transbaikal_EMN	4.10341e-12	Russia_AfontovaGora3	0.0822117	0.0631562	1.30172	FALSE	4	FALSE
Mongolia_N_North	Russia_AfontovaGora3+China_NEastAsia_Coastal_EN+Syalakh-Belkachi+Transbaikal_EMN	4.10341e-12	China_NEastAsia_Coastal_EN	-0.188746	0.0688424	-2.74171	FALSE	4	FALSE
Mongolia_N_North	Russia_AfontovaGora3+China_NEastAsia_Coastal_EN+Syalakh-Belkachi+Transbaikal_EMN	4.10341e-12	Syalakh-Belkachi	-0.319727	0.335159	-0.953955	FALSE	4	FALSE
Mongolia_N_North	Russia_AfontovaGora3+China_NEastAsia_Coastal_EN+Syalakh-Belkachi+Transbaikal_EMN	4.10341e-12	Transbaikal_EMN	1.42626	0.240665	5.92634	FALSE	4	FALSE
Mongolia_N_North	Ust_Kyakhta+China_AmurRiver_Mesolithic+China_NEastAsia_Coastal_EN+Transbaikal_EMN	4.05214e-12	Ust_Kyakhta	0.0764481	0.037687	2.0285	FALSE	4	FALSE
Mongolia_N_North	Ust_Kyakhta+China_AmurRiver_Mesolithic+China_NEastAsia_Coastal_EN+Transbaikal_EMN	4.05214e-12	China_AmurRiver_Mesolithic	-0.136685	0.0634057	-2.15572	FALSE	4	FALSE
Mongolia_N_North	Ust_Kyakhta+China_AmurRiver_Mesolithic+China_NEastAsia_Coastal_EN+Transbaikal_EMN	4.05214e-12	China_NEastAsia_Coastal_EN	-0.0854233	0.0976891	-0.87444	FALSE	4	FALSE
Mongolia_N_North	Ust_Kyakhta+China_AmurRiver_Mesolithic+China_NEastAsia_Coastal_EN+Transbaikal_EMN	4.05214e-12	Transbaikal_EMN	1.14566	0.0471376	24.3046	FALSE	4	FALSE
Mongolia_N_North	China_AmurRiver_Mesolithic+China_NEastAsia_Coastal_EN+Dzhilinda-1_M_N.SG+Transbaikal_EMN	3.77773e-12	China_AmurRiver_Mesolithic	-0.187006	0.0592105	-3.15833	FALSE	4	FALSE
Mongolia_N_North	China_AmurRiver_Mesolithic+China_NEastAsia_Coastal_EN+Dzhilinda-1_M_N.SG+Transbaikal_EMN	3.77773e-12	China_NEastAsia_Coastal_EN	0.0116059	0.0839908	0.138181	FALSE	4	FALSE
Mongolia_N_North	China_AmurRiver_Mesolithic+China_NEastAsia_Coastal_EN+Dzhilinda-1_M_N.SG+Transbaikal_EMN	3.77773e-12	Dzhilinda-1_M_N.SG	0.00355758	0.0333265	0.106749	FALSE	4	FALSE
Mongolia_N_North	China_AmurRiver_Mesolithic+China_NEastAsia_Coastal_EN+Dzhilinda-1_M_N.SG+Transbaikal_EMN	3.77773e-12	Transbaikal_EMN	1.17184	0.050532	23.1901	FALSE	4	FALSE
Mongolia_N_North	China_AmurRiver_EarlyN+China_NEastAsia_Inland_EN+Dzhilinda-1_M_N.SG+Altai_N	3.54896e-12	China_AmurRiver_EarlyN	-0.417119	0.0864078	-4.82734	FALSE	4	FALSE
Mongolia_N_North	China_AmurRiver_EarlyN+China_NEastAsia_Inland_EN+Dzhilinda-1_M_N.SG+Altai_N	3.54896e-12	China_NEastAsia_Inland_EN	1.71016	0.25909	6.60063	FALSE	4	FALSE
Mongolia_N_North	China_AmurRiver_EarlyN+China_NEastAsia_Inland_EN+Dzhilinda-1_M_N.SG+Altai_N	3.54896e-12	Dzhilinda-1_M_N.SG	-0.353001	0.369072	-0.956455	FALSE	4	FALSE
Mongolia_N_North	China_AmurRiver_EarlyN+China_NEastAsia_Inland_EN+Dzhilinda-1_M_N.SG+Altai_N	3.54896e-12	Altai_N	0.0599594	0.138456	0.433059	FALSE	4	FALSE
Mongolia_N_North	Khaiyrgas.SG+China_SEastAsia_Coastal_EN+KhatyrstyrCave_M+Altai_N	3.50783e-12	Khaiyrgas.SG	2.33161	1.9133	1.21863	FALSE	4	FALSE
Mongolia_N_North	Khaiyrgas.SG+China_SEastAsia_Coastal_EN+KhatyrstyrCave_M+Altai_N	3.50783e-12	China_SEastAsia_Coastal_EN	-0.659015	0.379101	-1.73836	FALSE	4	FALSE
Mongolia_N_North	Khaiyrgas.SG+China_SEastAsia_Coastal_EN+KhatyrstyrCave_M+Altai_N	3.50783e-12	KhatyrstyrCave_M	0.790713	0.362991	2.17832	FALSE	4	FALSE
Mongolia_N_North	Khaiyrgas.SG+China_SEastAsia_Coastal_EN+KhatyrstyrCave_M+Altai_N	3.50783e-12	Altai_N	-1.46331	1.22699	-1.1926	FALSE	4	FALSE
Mongolia_N_North	Khaiyrgas.SG+China_AmurRiver_LPaleolithic_14K+China_SEastAsia_Coastal_EN+Altai_N	3.23689e-12	Khaiyrgas.SG	4.28534	0.992153	4.31923	FALSE	4	FALSE
Mongolia_N_North	Khaiyrgas.SG+China_AmurRiver_LPaleolithic_14K+China_SEastAsia_Coastal_EN+Altai_N	3.23689e-12	China_AmurRiver_LPaleolithic_14K	0.832071	0.320776	2.59393	FALSE	4	FALSE
Mongolia_N_North	Khaiyrgas.SG+China_AmurRiver_LPaleolithic_14K+China_SEastAsia_Coastal_EN+Altai_N	3.23689e-12	China_SEastAsia_Coastal_EN	-1.54923	0.474554	-3.2646	FALSE	4	FALSE
Mongolia_N_North	Khaiyrgas.SG+China_AmurRiver_LPaleolithic_14K+China_SEastAsia_Coastal_EN+Altai_N	3.23689e-12	Altai_N	-2.56818	0.667145	-3.84951	FALSE	4	FALSE
Mongolia_N_North	China_AmurRiver_Mesolithic+China_SEastAsia_Coastal_EN+Transbaikal_EMN+Altai_N	3.20076e-12	China_AmurRiver_Mesolithic	-0.17507	0.0465989	-3.75695	FALSE	4	FALSE
Mongolia_N_North	China_AmurRiver_Mesolithic+China_SEastAsia_Coastal_EN+Transbaikal_EMN+Altai_N	3.20076e-12	China_SEastAsia_Coastal_EN	0.00812007	0.0527422	0.153958	FALSE	4	FALSE
Mongolia_N_North	China_AmurRiver_Mesolithic+China_SEastAsia_Coastal_EN+Transbaikal_EMN+Altai_N	3.20076e-12	Transbaikal_EMN	1.13855	0.0361796	31.4693	FALSE	4	FALSE
Mongolia_N_North	China_AmurRiver_Mesolithic+China_SEastAsia_Coastal_EN+Transbaikal_EMN+Altai_N	3.20076e-12	Altai_N	0.0284027	0.019022	1.49315	FALSE	4	FALSE
Mongolia_N_North	China_AmurRiver_Mesolithic+China_NEastAsia_Coastal_EN+Transbaikal_EMN+Altai_N	3.01542e-12	China_AmurRiver_Mesolithic	-0.129833	0.0618519	-2.09909	FALSE	4	FALSE
Mongolia_N_North	China_AmurRiver_Mesolithic+China_NEastAsia_Coastal_EN+Transbaikal_EMN+Altai_N	3.01542e-12	China_NEastAsia_Coastal_EN	-0.0799033	0.0896489	-0.891292	FALSE	4	FALSE
Mongolia_N_North	China_AmurRiver_Mesolithic+China_NEastAsia_Coastal_EN+Transbaikal_EMN+Altai_N	3.01542e-12	Transbaikal_EMN	1.17188	0.0479149	24.4576	FALSE	4	FALSE
Mongolia_N_North	China_AmurRiver_Mesolithic+China_NEastAsia_Coastal_EN+Transbaikal_EMN+Altai_N	3.01542e-12	Altai_N	0.0378559	0.0144876	2.61299	FALSE	4	FALSE
Mongolia_N_North	Ust_Kyakhta+China_AmurRiver_EarlyN+China_NEastAsia_Coastal_EN+Transbaikal_EMN	2.95472e-12	Ust_Kyakhta	0.069523	0.0417066	1.66695	FALSE	4	FALSE
Mongolia_N_North	Ust_Kyakhta+China_AmurRiver_EarlyN+China_NEastAsia_Coastal_EN+Transbaikal_EMN	2.95472e-12	China_AmurRiver_EarlyN	-0.142423	0.0744969	-1.91179	FALSE	4	FALSE
Mongolia_N_North	Ust_Kyakhta+China_AmurRiver_EarlyN+China_NEastAsia_Coastal_EN+Transbaikal_EMN	2.95472e-12	China_NEastAsia_Coastal_EN	-0.0911131	0.107005	-0.851486	FALSE	4	FALSE
Mongolia_N_North	Ust_Kyakhta+China_AmurRiver_EarlyN+China_NEastAsia_Coastal_EN+Transbaikal_EMN	2.95472e-12	Transbaikal_EMN	1.16401	0.0476197	24.4439	FALSE	4	FALSE
Mongolia_N_North	Russia_AfontovaGora3+China_AmurRiver_EarlyN+China_NEastAsia_Inland_EN+Dzhilinda-1_M_N.SG	2.94783e-12	Russia_AfontovaGora3	-0.0588316	0.049898	-1.17904	FALSE	4	FALSE
Mongolia_N_North	Russia_AfontovaGora3+China_AmurRiver_EarlyN+China_NEastAsia_Inland_EN+Dzhilinda-1_M_N.SG	2.94783e-12	China_AmurRiver_EarlyN	-0.425753	0.074081	-5.74713	FALSE	4	FALSE
Mongolia_N_North	Russia_AfontovaGora3+China_AmurRiver_EarlyN+China_NEastAsia_Inland_EN+Dzhilinda-1_M_N.SG	2.94783e-12	China_NEastAsia_Inland_EN	1.42481	0.175367	8.12471	FALSE	4	FALSE
Mongolia_N_North	Russia_AfontovaGora3+China_AmurRiver_EarlyN+China_NEastAsia_Inland_EN+Dzhilinda-1_M_N.SG	2.94783e-12	Dzhilinda-1_M_N.SG	0.0597787	0.215711	0.277124	FALSE	4	FALSE
Mongolia_N_North	Altai_N_old+Ust_Kyakhta+China_NEastAsia_Coastal_EN+Transbaikal_EMN	2.84625e-12	Altai_N_old	0.15097	2035.76	7.4159e-05	FALSE	4	FALSE
Mongolia_N_North	Altai_N_old+Ust_Kyakhta+China_NEastAsia_Coastal_EN+Transbaikal_EMN	2.84625e-12	Ust_Kyakhta	-0.299239	5019.08	-5.96204e-05	FALSE	4	FALSE
Mongolia_N_North	Altai_N_old+Ust_Kyakhta+China_NEastAsia_Coastal_EN+Transbaikal_EMN	2.84625e-12	China_NEastAsia_Coastal_EN	-0.129445	1300.68	-9.95206e-05	FALSE	4	FALSE
Mongolia_N_North	Altai_N_old+Ust_Kyakhta+China_NEastAsia_Coastal_EN+Transbaikal_EMN	2.84625e-12	Transbaikal_EMN	1.27771	1682.66	0.000759343	FALSE	4	FALSE
Mongolia_N_North	China_AmurRiver_Mesolithic+China_NEastAsia_Coastal_EN+Syalakh-Belkachi+Transbaikal_EMN	2.64178e-12	China_AmurRiver_Mesolithic	-0.165961	0.0596978	-2.78002	FALSE	4	FALSE
Mongolia_N_North	China_AmurRiver_Mesolithic+China_NEastAsia_Coastal_EN+Syalakh-Belkachi+Transbaikal_EMN	2.64178e-12	China_NEastAsia_Coastal_EN	-0.039137	0.087409	-0.447746	FALSE	4	FALSE
Mongolia_N_North	China_AmurRiver_Mesolithic+China_NEastAsia_Coastal_EN+Syalakh-Belkachi+Transbaikal_EMN	2.64178e-12	Syalakh-Belkachi	0.054783	0.044795	1.22297	FALSE	4	FALSE
Mongolia_N_North	China_AmurRiver_Mesolithic+China_NEastAsia_Coastal_EN+Syalakh-Belkachi+Transbaikal_EMN	2.64178e-12	Transbaikal_EMN	1.15032	0.0551973	20.8401	FALSE	4	FALSE
Mongolia_N_North	Altai_N_old+Khaiyrgas.SG+Syalakh-Belkachi+China_AmurRiver_N	2.57767e-12	Altai_N_old	0.0109125	0.187908	0.0580736	FALSE	4	FALSE
Mongolia_N_North	Altai_N_old+Khaiyrgas.SG+Syalakh-Belkachi+China_AmurRiver_N	2.57767e-12	Khaiyrgas.SG	-1.31079	0.364443	-3.59669	FALSE	4	FALSE
Mongolia_N_North	Altai_N_old+Khaiyrgas.SG+Syalakh-Belkachi+China_AmurRiver_N	2.57767e-12	Syalakh-Belkachi	2.64004	0.286992	9.19901	FALSE	4	FALSE
Mongolia_N_North	Altai_N_old+Khaiyrgas.SG+Syalakh-Belkachi+China_AmurRiver_N	2.57767e-12	China_AmurRiver_N	-0.340168	0.134274	-2.53339	FALSE	4	FALSE
Mongolia_N_North	Altai_N_old+China_AmurRiver_EarlyN+China_NEastAsia_Inland_EN+Dzhilinda-1_M_N.SG	2.4864e-12	Altai_N_old	0.10622	0.17808	0.596476	FALSE	4	FALSE
Mongolia_N_North	Altai_N_old+China_AmurRiver_EarlyN+China_NEastAsia_Inland_EN+Dzhilinda-1_M_N.SG	2.4864e-12	China_AmurRiver_EarlyN	-0.388476	0.0854462	-4.54644	FALSE	4	FALSE
Mongolia_N_North	Altai_N_old+China_AmurRiver_EarlyN+China_NEastAsia_Inland_EN+Dzhilinda-1_M_N.SG	2.4864e-12	China_NEastAsia_Inland_EN	1.71097	0.289927	5.90139	FALSE	4	FALSE
Mongolia_N_North	Altai_N_old+China_AmurRiver_EarlyN+China_NEastAsia_Inland_EN+Dzhilinda-1_M_N.SG	2.4864e-12	Dzhilinda-1_M_N.SG	-0.428718	0.448748	-0.955363	FALSE	4	FALSE
Mongolia_N_North	Khaiyrgas.SG+China_AmurRiver_EarlyN+China_SEastAsia_Coastal_EN+Altai_N	2.4465e-12	Khaiyrgas.SG	4.33981	0.994391	4.36429	FALSE	4	FALSE
Mongolia_N_North	Khaiyrgas.SG+China_AmurRiver_EarlyN+China_SEastAsia_Coastal_EN+Altai_N	2.4465e-12	China_AmurRiver_EarlyN	0.648567	0.263717	2.45933	FALSE	4	FALSE
Mongolia_N_North	Khaiyrgas.SG+China_AmurRiver_EarlyN+China_SEastAsia_Coastal_EN+Altai_N	2.4465e-12	China_SEastAsia_Coastal_EN	-1.36543	0.418805	-3.26031	FALSE	4	FALSE
Mongolia_N_North	Khaiyrgas.SG+China_AmurRiver_EarlyN+China_SEastAsia_Coastal_EN+Altai_N	2.4465e-12	Altai_N	-2.62294	0.669978	-3.91497	FALSE	4	FALSE
Mongolia_N_North	China_AmurRiver_EarlyN+China_NEastAsia_Coastal_EN+Transbaikal_EMN+Altai_N	2.27849e-12	China_AmurRiver_EarlyN	-0.132556	0.071361	-1.85755	FALSE	4	FALSE
Mongolia_N_North	China_AmurRiver_EarlyN+China_NEastAsia_Coastal_EN+Transbaikal_EMN+Altai_N	2.27849e-12	China_NEastAsia_Coastal_EN	-0.0921293	0.0965144	-0.954565	FALSE	4	FALSE
Mongolia_N_North	China_AmurRiver_EarlyN+China_NEastAsia_Coastal_EN+Transbaikal_EMN+Altai_N	2.27849e-12	Transbaikal_EMN	1.18805	0.0470325	25.2601	FALSE	4	FALSE
Mongolia_N_North	China_AmurRiver_EarlyN+China_NEastAsia_Coastal_EN+Transbaikal_EMN+Altai_N	2.27849e-12	Altai_N	0.036639	0.0158905	2.30572	FALSE	4	FALSE
Mongolia_N_North	Russia_AfontovaGora3+China_AmurRiver_LPaleolithic_14K+China_NEastAsia_Inland_EN+Dzhilinda-1_M_N.SG	2.16412e-12	Russia_AfontovaGora3	-0.0471402	0.0543063	-0.868042	FALSE	4	FALSE
Mongolia_N_North	Russia_AfontovaGora3+China_AmurRiver_LPaleolithic_14K+China_NEastAsia_Inland_EN+Dzhilinda-1_M_N.SG	2.16412e-12	China_AmurRiver_LPaleolithic_14K	-0.391119	0.0742672	-5.26638	FALSE	4	FALSE
Mongolia_N_North	Russia_AfontovaGora3+China_AmurRiver_LPaleolithic_14K+China_NEastAsia_Inland_EN+Dzhilinda-1_M_N.SG	2.16412e-12	China_NEastAsia_Inland_EN	1.37627	0.175648	7.83538	FALSE	4	FALSE
Mongolia_N_North	Russia_AfontovaGora3+China_AmurRiver_LPaleolithic_14K+China_NEastAsia_Inland_EN+Dzhilinda-1_M_N.SG	2.16412e-12	Dzhilinda-1_M_N.SG	0.0619937	0.238784	0.259623	FALSE	4	FALSE
Mongolia_N_North	Russia_AfontovaGora3+Ust_Kyakhta+China_AmurRiver_LPaleolithic_19K+Transbaikal_EMN	2.09809e-12	Russia_AfontovaGora3	-0.0182807	0.0431732	-0.423426	FALSE	4	FALSE
Mongolia_N_North	Russia_AfontovaGora3+Ust_Kyakhta+China_AmurRiver_LPaleolithic_19K+Transbaikal_EMN	2.09809e-12	Ust_Kyakhta	0.188673	0.183501	1.02818	FALSE	4	FALSE
Mongolia_N_North	Russia_AfontovaGora3+Ust_Kyakhta+China_AmurRiver_LPaleolithic_19K+Transbaikal_EMN	2.09809e-12	China_AmurRiver_LPaleolithic_19K	-0.244222	0.0739795	-3.30122	FALSE	4	FALSE
Mongolia_N_North	Russia_AfontovaGora3+Ust_Kyakhta+China_AmurRiver_LPaleolithic_19K+Transbaikal_EMN	2.09809e-12	Transbaikal_EMN	1.07383	0.0948925	11.3163	FALSE	4	FALSE
Mongolia_N_North	Khaiyrgas.SG+China_NEastAsia_Coastal_EN+China_SEastAsia_Coastal_EN+Altai_N	2.07955e-12	Khaiyrgas.SG	2.63351	2.53635	1.03831	FALSE	4	FALSE
Mongolia_N_North	Khaiyrgas.SG+China_NEastAsia_Coastal_EN+China_SEastAsia_Coastal_EN+Altai_N	2.07955e-12	China_NEastAsia_Coastal_EN	1.95196	1.22075	1.59898	FALSE	4	FALSE
Mongolia_N_North	Khaiyrgas.SG+China_NEastAsia_Coastal_EN+China_SEastAsia_Coastal_EN+Altai_N	2.07955e-12	China_SEastAsia_Coastal_EN	-2.21906	0.634114	-3.49947	FALSE	4	FALSE
Mongolia_N_North	Khaiyrgas.SG+China_NEastAsia_Coastal_EN+China_SEastAsia_Coastal_EN+Altai_N	2.07955e-12	Altai_N	-1.3664	1.76732	-0.773149	FALSE	4	FALSE
Mongolia_N_North	Altai_N_old+China_AmurRiver_EarlyN+China_NEastAsia_Inland_EN+Syalakh-Belkachi	1.91112e-12	Altai_N_old	-0.00600912	0.158311	-0.0379577	FALSE	4	FALSE
Mongolia_N_North	Altai_N_old+China_AmurRiver_EarlyN+China_NEastAsia_Inland_EN+Syalakh-Belkachi	1.91112e-12	China_AmurRiver_EarlyN	-0.405054	0.0941703	-4.30129	FALSE	4	FALSE
Mongolia_N_North	Altai_N_old+China_AmurRiver_EarlyN+China_NEastAsia_Inland_EN+Syalakh-Belkachi	1.91112e-12	China_NEastAsia_Inland_EN	1.59999	0.462189	3.46176	FALSE	4	FALSE
Mongolia_N_North	Altai_N_old+China_AmurRiver_EarlyN+China_NEastAsia_Inland_EN+Syalakh-Belkachi	1.91112e-12	Syalakh-Belkachi	-0.188925	0.55876	-0.338115	FALSE	4	FALSE
Mongolia_N_North	Russia_AfontovaGora3+China_SEastAsia_Coastal_EN+Kolyma_M.SG+Transbaikal_EMN	1.8983e-12	Russia_AfontovaGora3	0.142435	0.0588786	2.41912	FALSE	4	FALSE
Mongolia_N_North	Russia_AfontovaGora3+China_SEastAsia_Coastal_EN+Kolyma_M.SG+Transbaikal_EMN	1.8983e-12	China_SEastAsia_Coastal_EN	0.0351287	0.0865657	0.405804	FALSE	4	FALSE
Mongolia_N_North	Russia_AfontovaGora3+China_SEastAsia_Coastal_EN+Kolyma_M.SG+Transbaikal_EMN	1.8983e-12	Kolyma_M.SG	-0.42739	0.218743	-1.95385	FALSE	4	FALSE
Mongolia_N_North	Russia_AfontovaGora3+China_SEastAsia_Coastal_EN+Kolyma_M.SG+Transbaikal_EMN	1.8983e-12	Transbaikal_EMN	1.24983	0.0914543	13.6661	FALSE	4	FALSE
Mongolia_N_North	China_AmurRiver_EarlyN+China_SEastAsia_Coastal_EN+Transbaikal_EMN+Altai_N	1.84615e-12	China_AmurRiver_EarlyN	-0.200418	0.0543654	-3.6865	FALSE	4	FALSE
Mongolia_N_North	China_AmurRiver_EarlyN+China_SEastAsia_Coastal_EN+Transbaikal_EMN+Altai_N	1.84615e-12	China_SEastAsia_Coastal_EN	0.0193248	0.0578129	0.334264	FALSE	4	FALSE
Mongolia_N_North	China_AmurRiver_EarlyN+China_SEastAsia_Coastal_EN+Transbaikal_EMN+Altai_N	1.84615e-12	Transbaikal_EMN	1.15886	0.0384986	30.1014	FALSE	4	FALSE
Mongolia_N_North	China_AmurRiver_EarlyN+China_SEastAsia_Coastal_EN+Transbaikal_EMN+Altai_N	1.84615e-12	Altai_N	0.0222321	0.0205742	1.08058	FALSE	4	FALSE
Mongolia_N_North	Russia_AfontovaGora3+Ust_Kyakhta+China_AmurRiver_Mesolithic+China_NEastAsia_Inland_EN	1.55386e-12	Russia_AfontovaGora3	-0.100817	0.0718733	-1.40271	FALSE	4	FALSE
Mongolia_N_North	Russia_AfontovaGora3+Ust_Kyakhta+China_AmurRiver_Mesolithic+China_NEastAsia_Inland_EN	1.55386e-12	Ust_Kyakhta	0.269165	0.292161	0.921288	FALSE	4	FALSE
Mongolia_N_North	Russia_AfontovaGora3+Ust_Kyakhta+China_AmurRiver_Mesolithic+China_NEastAsia_Inland_EN	1.55386e-12	China_AmurRiver_Mesolithic	-0.396227	0.074814	-5.29616	FALSE	4	FALSE
Mongolia_N_North	Russia_AfontovaGora3+Ust_Kyakhta+China_AmurRiver_Mesolithic+China_NEastAsia_Inland_EN	1.55386e-12	China_NEastAsia_Inland_EN	1.22788	0.185709	6.61184	FALSE	4	FALSE
Mongolia_N_North	China_AmurRiver_EarlyN+China_NEastAsia_Coastal_EN+Syalakh-Belkachi+Transbaikal_EMN	1.52991e-12	China_AmurRiver_EarlyN	-0.169308	0.06724	-2.51796	FALSE	4	FALSE
Mongolia_N_North	China_AmurRiver_EarlyN+China_NEastAsia_Coastal_EN+Syalakh-Belkachi+Transbaikal_EMN	1.52991e-12	China_NEastAsia_Coastal_EN	-0.0453806	0.0928866	-0.488559	FALSE	4	FALSE
Mongolia_N_North	China_AmurRiver_EarlyN+China_NEastAsia_Coastal_EN+Syalakh-Belkachi+Transbaikal_EMN	1.52991e-12	Syalakh-Belkachi	0.0429661	0.0468309	0.917473	FALSE	4	FALSE
Mongolia_N_North	China_AmurRiver_EarlyN+China_NEastAsia_Coastal_EN+Syalakh-Belkachi+Transbaikal_EMN	1.52991e-12	Transbaikal_EMN	1.17172	0.0553888	21.1545	FALSE	4	FALSE
Mongolia_N_North	Altai_N_old+Khaiyrgas.SG+China_AmurRiver_LPaleolithic_14K+China_NEastAsia_Coastal_EN	1.44739e-12	Altai_N_old	9.07835	10.6025	0.856243	FALSE	4	FALSE
Mongolia_N_North	Altai_N_old+Khaiyrgas.SG+China_AmurRiver_LPaleolithic_14K+China_NEastAsia_Coastal_EN	1.44739e-12	Khaiyrgas.SG	-15.957	18.5979	-0.858004	FALSE	4	FALSE
Mongolia_N_North	Altai_N_old+Khaiyrgas.SG+China_AmurRiver_LPaleolithic_14K+China_NEastAsia_Coastal_EN	1.44739e-12	China_AmurRiver_LPaleolithic_14K	-12.6502	14.3469	-0.881734	FALSE	4	FALSE
Mongolia_N_North	Altai_N_old+Khaiyrgas.SG+China_AmurRiver_LPaleolithic_14K+China_NEastAsia_Coastal_EN	1.44739e-12	China_NEastAsia_Coastal_EN	20.5288	22.2741	0.921648	FALSE	4	FALSE
Mongolia_N_North	Altai_N_old+Khaiyrgas.SG+China_AmurRiver_Mesolithic+Syalakh-Belkachi	1.42914e-12	Altai_N_old	0.0100139	0.169185	0.0591888	FALSE	4	FALSE
Mongolia_N_North	Altai_N_old+Khaiyrgas.SG+China_AmurRiver_Mesolithic+Syalakh-Belkachi	1.42914e-12	Khaiyrgas.SG	-1.27077	0.352873	-3.6012	FALSE	4	FALSE
Mongolia_N_North	Altai_N_old+Khaiyrgas.SG+China_AmurRiver_Mesolithic+Syalakh-Belkachi	1.42914e-12	China_AmurRiver_Mesolithic	-0.335024	0.109557	-3.058	FALSE	4	FALSE
Mongolia_N_North	Altai_N_old+Khaiyrgas.SG+China_AmurRiver_Mesolithic+Syalakh-Belkachi	1.42914e-12	Syalakh-Belkachi	2.59578	0.284684	9.11809	FALSE	4	FALSE
Mongolia_N_North	China_AmurRiver_EarlyN+China_NEastAsia_Coastal_EN+Kolyma_M.SG+Transbaikal_EMN	1.37681e-12	China_AmurRiver_EarlyN	-0.182203	0.0692775	-2.63004	FALSE	4	FALSE
Mongolia_N_North	China_AmurRiver_EarlyN+China_NEastAsia_Coastal_EN+Kolyma_M.SG+Transbaikal_EMN	1.37681e-12	China_NEastAsia_Coastal_EN	-0.0206595	0.100834	-0.204885	FALSE	4	FALSE
Mongolia_N_North	China_AmurRiver_EarlyN+China_NEastAsia_Coastal_EN+Kolyma_M.SG+Transbaikal_EMN	1.37681e-12	Kolyma_M.SG	0.0206513	0.0310567	0.664955	FALSE	4	FALSE
Mongolia_N_North	China_AmurRiver_EarlyN+China_NEastAsia_Coastal_EN+Kolyma_M.SG+Transbaikal_EMN	1.37681e-12	Transbaikal_EMN	1.18221	0.0469682	25.1704	FALSE	4	FALSE
Mongolia_N_North	Khaiyrgas.SG+China_AmurRiver_Mesolithic+China_SEastAsia_Coastal_EN+Altai_N	1.35276e-12	Khaiyrgas.SG	4.77107	1.14092	4.18178	FALSE	4	FALSE
Mongolia_N_North	Khaiyrgas.SG+China_AmurRiver_Mesolithic+China_SEastAsia_Coastal_EN+Altai_N	1.35276e-12	China_AmurRiver_Mesolithic	0.572033	0.290544	1.96883	FALSE	4	FALSE
Mongolia_N_North	Khaiyrgas.SG+China_AmurRiver_Mesolithic+China_SEastAsia_Coastal_EN+Altai_N	1.35276e-12	China_SEastAsia_Coastal_EN	-1.41075	0.473661	-2.97839	FALSE	4	FALSE
Mongolia_N_North	Khaiyrgas.SG+China_AmurRiver_Mesolithic+China_SEastAsia_Coastal_EN+Altai_N	1.35276e-12	Altai_N	-2.93236	0.76677	-3.8243	FALSE	4	FALSE
Mongolia_N_North	China_AmurRiver_Mesolithic+China_NEastAsia_Coastal_EN+Kolyma_M.SG+Transbaikal_EMN	1.23721e-12	China_AmurRiver_Mesolithic	-0.168548	0.062614	-2.69186	FALSE	4	FALSE
Mongolia_N_North	China_AmurRiver_Mesolithic+China_NEastAsia_Coastal_EN+Kolyma_M.SG+Transbaikal_EMN	1.23721e-12	China_NEastAsia_Coastal_EN	-0.0195787	0.096942	-0.201963	FALSE	4	FALSE
Mongolia_N_North	China_AmurRiver_Mesolithic+China_NEastAsia_Coastal_EN+Kolyma_M.SG+Transbaikal_EMN	1.23721e-12	Kolyma_M.SG	0.0264794	0.0296605	0.892749	FALSE	4	FALSE
Mongolia_N_North	China_AmurRiver_Mesolithic+China_NEastAsia_Coastal_EN+Kolyma_M.SG+Transbaikal_EMN	1.23721e-12	Transbaikal_EMN	1.16165	0.0476614	24.3729	FALSE	4	FALSE
Mongolia_N_North	Khaiyrgas.SG+China_SEastAsia_Coastal_EN+China_AmurRiver_N+Altai_N	1.19538e-12	Khaiyrgas.SG	4.45711	1.16115	3.83853	FALSE	4	FALSE
Mongolia_N_North	Khaiyrgas.SG+China_SEastAsia_Coastal_EN+China_AmurRiver_N+Altai_N	1.19538e-12	China_SEastAsia_Coastal_EN	-1.32277	0.423842	-3.1209	FALSE	4	FALSE
Mongolia_N_North	Khaiyrgas.SG+China_SEastAsia_Coastal_EN+China_AmurRiver_N+Altai_N	1.19538e-12	China_AmurRiver_N	0.593897	0.282555	2.10188	FALSE	4	FALSE
Mongolia_N_North	Khaiyrgas.SG+China_SEastAsia_Coastal_EN+China_AmurRiver_N+Altai_N	1.19538e-12	Altai_N	-2.72824	0.771572	-3.53595	FALSE	4	FALSE
Mongolia_N_North	Altai_N_old+Khaiyrgas.SG+China_AmurRiver_EarlyN+Syalakh-Belkachi	1.09533e-12	Altai_N_old	0.0119106	0.172896	0.0688889	FALSE	4	FALSE
Mongolia_N_North	Altai_N_old+Khaiyrgas.SG+China_AmurRiver_EarlyN+Syalakh-Belkachi	1.09533e-12	Khaiyrgas.SG	-1.32174	0.363573	-3.63542	FALSE	4	FALSE
Mongolia_N_North	Altai_N_old+Khaiyrgas.SG+China_AmurRiver_EarlyN+Syalakh-Belkachi	1.09533e-12	China_AmurRiver_EarlyN	-0.346215	0.123051	-2.8136	FALSE	4	FALSE
Mongolia_N_North	Altai_N_old+Khaiyrgas.SG+China_AmurRiver_EarlyN+Syalakh-Belkachi	1.09533e-12	Syalakh-Belkachi	2.65604	0.309708	8.57596	FALSE	4	FALSE
Mongolia_N_North	China_AmurRiver_Mesolithic+China_NEastAsia_Inland_EN+Syalakh-Belkachi+Altai_N	1.01947e-12	China_AmurRiver_Mesolithic	-0.332652	0.0622035	-5.3478	FALSE	4	FALSE
Mongolia_N_North	China_AmurRiver_Mesolithic+China_NEastAsia_Inland_EN+Syalakh-Belkachi+Altai_N	1.01947e-12	China_NEastAsia_Inland_EN	1.19519	0.435573	2.74394	FALSE	4	FALSE
Mongolia_N_North	China_AmurRiver_Mesolithic+China_NEastAsia_Inland_EN+Syalakh-Belkachi+Altai_N	1.01947e-12	Syalakh-Belkachi	0.261772	0.558358	0.468825	FALSE	4	FALSE
Mongolia_N_North	China_AmurRiver_Mesolithic+China_NEastAsia_Inland_EN+Syalakh-Belkachi+Altai_N	1.01947e-12	Altai_N	-0.124309	0.156931	-0.792126	FALSE	4	FALSE
Mongolia_N_North	Russia_AfontovaGora3+China_AmurRiver_Mesolithic+China_NEastAsia_Inland_EN+Kolyma_M.SG	9.36493e-13	Russia_AfontovaGora3	-0.00719838	0.0791017	-0.0910015	FALSE	4	FALSE
Mongolia_N_North	Russia_AfontovaGora3+China_AmurRiver_Mesolithic+China_NEastAsia_Inland_EN+Kolyma_M.SG	9.36493e-13	China_AmurRiver_Mesolithic	-0.340863	0.0881455	-3.86705	FALSE	4	FALSE
Mongolia_N_North	Russia_AfontovaGora3+China_AmurRiver_Mesolithic+China_NEastAsia_Inland_EN+Kolyma_M.SG	9.36493e-13	China_NEastAsia_Inland_EN	1.44594	0.134735	10.7318	FALSE	4	FALSE
Mongolia_N_North	Russia_AfontovaGora3+China_AmurRiver_Mesolithic+China_NEastAsia_Inland_EN+Kolyma_M.SG	9.36493e-13	Kolyma_M.SG	-0.0978802	0.252322	-0.387918	FALSE	4	FALSE
Mongolia_N_North	Russia_AfontovaGora3+China_AmurRiver_Mesolithic+China_NEastAsia_Inland_EN+Dzhilinda-1_M_N.SG	7.75446e-13	Russia_AfontovaGora3	-0.0659482	0.0439912	-1.49912	FALSE	4	FALSE
Mongolia_N_North	Russia_AfontovaGora3+China_AmurRiver_Mesolithic+China_NEastAsia_Inland_EN+Dzhilinda-1_M_N.SG	7.75446e-13	China_AmurRiver_Mesolithic	-0.379252	0.0659877	-5.74732	FALSE	4	FALSE
Mongolia_N_North	Russia_AfontovaGora3+China_AmurRiver_Mesolithic+China_NEastAsia_Inland_EN+Dzhilinda-1_M_N.SG	7.75446e-13	China_NEastAsia_Inland_EN	1.31794	0.137869	9.55941	FALSE	4	FALSE
Mongolia_N_North	Russia_AfontovaGora3+China_AmurRiver_Mesolithic+China_NEastAsia_Inland_EN+Dzhilinda-1_M_N.SG	7.75446e-13	Dzhilinda-1_M_N.SG	0.127256	0.18786	0.677398	FALSE	4	FALSE
Mongolia_N_North	Russia_AfontovaGora3+Ust_Kyakhta+China_NEastAsia_Coastal_EN+Transbaikal_EMN	7.36923e-13	Russia_AfontovaGora3	-0.0183048	0.0424564	-0.431143	FALSE	4	FALSE
Mongolia_N_North	Russia_AfontovaGora3+Ust_Kyakhta+China_NEastAsia_Coastal_EN+Transbaikal_EMN	7.36923e-13	Ust_Kyakhta	0.179875	0.182249	0.986972	FALSE	4	FALSE
Mongolia_N_North	Russia_AfontovaGora3+Ust_Kyakhta+China_NEastAsia_Coastal_EN+Transbaikal_EMN	7.36923e-13	China_NEastAsia_Coastal_EN	-0.270401	0.0737865	-3.66464	FALSE	4	FALSE
Mongolia_N_North	Russia_AfontovaGora3+Ust_Kyakhta+China_NEastAsia_Coastal_EN+Transbaikal_EMN	7.36923e-13	Transbaikal_EMN	1.10883	0.0938834	11.8107	FALSE	4	FALSE
Mongolia_N_North	Altai_N_old+China_NEastAsia_Coastal_EN+China_SEastAsia_Coastal_EN+Dzhilinda-1_M_N.SG	6.90387e-13	Altai_N_old	-30.096	716.665	-0.0419945	FALSE	4	FALSE
Mongolia_N_North	Altai_N_old+China_NEastAsia_Coastal_EN+China_SEastAsia_Coastal_EN+Dzhilinda-1_M_N.SG	6.90387e-13	China_NEastAsia_Coastal_EN	-72.573	1768.64	-0.0410332	FALSE	4	FALSE
Mongolia_N_North	Altai_N_old+China_NEastAsia_Coastal_EN+China_SEastAsia_Coastal_EN+Dzhilinda-1_M_N.SG	6.90387e-13	China_SEastAsia_Coastal_EN	52.6834	1291.87	0.0407806	FALSE	4	FALSE
Mongolia_N_North	Altai_N_old+China_NEastAsia_Coastal_EN+China_SEastAsia_Coastal_EN+Dzhilinda-1_M_N.SG	6.90387e-13	Dzhilinda-1_M_N.SG	50.9855	1193.48	0.04272	FALSE	4	FALSE
Mongolia_N_North	Altai_N_old+Khaiyrgas.SG+China_SEastAsia_Coastal_EN+Dzhilinda-1_M_N.SG	6.77463e-13	Altai_N_old	0.996859	0.964298	1.03377	FALSE	4	FALSE
Mongolia_N_North	Altai_N_old+Khaiyrgas.SG+China_SEastAsia_Coastal_EN+Dzhilinda-1_M_N.SG	6.77463e-13	Khaiyrgas.SG	-3.84077	2.02385	-1.89776	FALSE	4	FALSE
Mongolia_N_North	Altai_N_old+Khaiyrgas.SG+China_SEastAsia_Coastal_EN+Dzhilinda-1_M_N.SG	6.77463e-13	China_SEastAsia_Coastal_EN	0.7987	0.530889	1.50446	FALSE	4	FALSE
Mongolia_N_North	Altai_N_old+Khaiyrgas.SG+China_SEastAsia_Coastal_EN+Dzhilinda-1_M_N.SG	6.77463e-13	Dzhilinda-1_M_N.SG	3.04521	0.7144	4.26261	FALSE	4	FALSE
Mongolia_N_North	Russia_AfontovaGora3+China_SEastAsia_Coastal_EN+Syalakh-Belkachi+Transbaikal_EMN	4.99887e-13	Russia_AfontovaGora3	0.136418	0.0709268	1.92336	FALSE	4	FALSE
Mongolia_N_North	Russia_AfontovaGora3+China_SEastAsia_Coastal_EN+Syalakh-Belkachi+Transbaikal_EMN	4.99887e-13	China_SEastAsia_Coastal_EN	-0.0945891	0.0484087	-1.95397	FALSE	4	FALSE
Mongolia_N_North	Russia_AfontovaGora3+China_SEastAsia_Coastal_EN+Syalakh-Belkachi+Transbaikal_EMN	4.99887e-13	Syalakh-Belkachi	-0.564858	0.369301	-1.52953	FALSE	4	FALSE
Mongolia_N_North	Russia_AfontovaGora3+China_SEastAsia_Coastal_EN+Syalakh-Belkachi+Transbaikal_EMN	4.99887e-13	Transbaikal_EMN	1.52303	0.293494	5.18931	FALSE	4	FALSE
Mongolia_N_North	China_AmurRiver_Mesolithic+China_NEastAsia_Inland_EN+Dzhilinda-1_M_N.SG+Altai_N	4.30426e-13	China_AmurRiver_Mesolithic	-0.348267	0.0715083	-4.87031	FALSE	4	FALSE
Mongolia_N_North	China_AmurRiver_Mesolithic+China_NEastAsia_Inland_EN+Dzhilinda-1_M_N.SG+Altai_N	4.30426e-13	China_NEastAsia_Inland_EN	1.58667	0.251146	6.3177	FALSE	4	FALSE
Mongolia_N_North	China_AmurRiver_Mesolithic+China_NEastAsia_Inland_EN+Dzhilinda-1_M_N.SG+Altai_N	4.30426e-13	Dzhilinda-1_M_N.SG	-0.293433	0.392492	-0.747616	FALSE	4	FALSE
Mongolia_N_North	China_AmurRiver_Mesolithic+China_NEastAsia_Inland_EN+Dzhilinda-1_M_N.SG+Altai_N	4.30426e-13	Altai_N	0.0550335	0.146566	0.375487	FALSE	4	FALSE
Mongolia_N_North	Altai_N_old+Khaiyrgas.SG+China_AmurRiver_Mesolithic+Dzhilinda-1_M_N.SG	3.99032e-13	Altai_N_old	-0.143065	0.514761	-0.277924	FALSE	4	FALSE
Mongolia_N_North	Altai_N_old+Khaiyrgas.SG+China_AmurRiver_Mesolithic+Dzhilinda-1_M_N.SG	3.99032e-13	Khaiyrgas.SG	-2.47856	1.30185	-1.90387	FALSE	4	FALSE
Mongolia_N_North	Altai_N_old+Khaiyrgas.SG+China_AmurRiver_Mesolithic+Dzhilinda-1_M_N.SG	3.99032e-13	China_AmurRiver_Mesolithic	-0.629942	0.297128	-2.1201	FALSE	4	FALSE
Mongolia_N_North	Altai_N_old+Khaiyrgas.SG+China_AmurRiver_Mesolithic+Dzhilinda-1_M_N.SG	3.99032e-13	Dzhilinda-1_M_N.SG	4.25156	1.09566	3.88036	FALSE	4	FALSE
Mongolia_N_North	Altai_N_old+China_AmurRiver_Mesolithic+China_NEastAsia_Inland_EN+Syalakh-Belkachi	3.98801e-13	Altai_N_old	-0.0594386	0.168706	-0.352321	FALSE	4	FALSE
Mongolia_N_North	Altai_N_old+China_AmurRiver_Mesolithic+China_NEastAsia_Inland_EN+Syalakh-Belkachi	3.98801e-13	China_AmurRiver_Mesolithic	-0.330909	0.0638386	-5.18353	FALSE	4	FALSE
Mongolia_N_North	Altai_N_old+China_AmurRiver_Mesolithic+China_NEastAsia_Inland_EN+Syalakh-Belkachi	3.98801e-13	China_NEastAsia_Inland_EN	1.33688	0.455322	2.93613	FALSE	4	FALSE
Mongolia_N_North	Altai_N_old+China_AmurRiver_Mesolithic+China_NEastAsia_Inland_EN+Syalakh-Belkachi	3.98801e-13	Syalakh-Belkachi	0.0534633	0.594447	0.089938	FALSE	4	FALSE
Mongolia_N_North	Russia_AfontovaGora3+Ust_Kyakhta+China_NEastAsia_Coastal_EN+China_SEastAsia_Coastal_EN	3.77493e-13	Russia_AfontovaGora3	-20.7331	7396.11	-0.00280325	FALSE	4	FALSE
Mongolia_N_North	Russia_AfontovaGora3+Ust_Kyakhta+China_NEastAsia_Coastal_EN+China_SEastAsia_Coastal_EN	3.77493e-13	Ust_Kyakhta	58.3623	20443.4	0.00285483	FALSE	4	FALSE
Mongolia_N_North	Russia_AfontovaGora3+Ust_Kyakhta+China_NEastAsia_Coastal_EN+China_SEastAsia_Coastal_EN	3.77493e-13	China_NEastAsia_Coastal_EN	-102.854	37439.1	-0.00274724	FALSE	4	FALSE
Mongolia_N_North	Russia_AfontovaGora3+Ust_Kyakhta+China_NEastAsia_Coastal_EN+China_SEastAsia_Coastal_EN	3.77493e-13	China_SEastAsia_Coastal_EN	66.2251	24392.4	0.00271499	FALSE	4	FALSE
Mongolia_N_North	Altai_N_old+Khaiyrgas.SG+China_AmurRiver_EarlyN+Dzhilinda-1_M_N.SG	3.56163e-13	Altai_N_old	-0.21447	0.573985	-0.373651	FALSE	4	FALSE
Mongolia_N_North	Altai_N_old+Khaiyrgas.SG+China_AmurRiver_EarlyN+Dzhilinda-1_M_N.SG	3.56163e-13	Khaiyrgas.SG	-2.56763	1.4424	-1.78011	FALSE	4	FALSE
Mongolia_N_North	Altai_N_old+Khaiyrgas.SG+China_AmurRiver_EarlyN+Dzhilinda-1_M_N.SG	3.56163e-13	China_AmurRiver_EarlyN	-0.695548	0.349109	-1.99235	FALSE	4	FALSE
Mongolia_N_North	Altai_N_old+Khaiyrgas.SG+China_AmurRiver_EarlyN+Dzhilinda-1_M_N.SG	3.56163e-13	Dzhilinda-1_M_N.SG	4.47765	1.24701	3.59072	FALSE	4	FALSE
Mongolia_N_North	Altai_N_old+Khaiyrgas.SG+China_SEastAsia_Coastal_EN+Syalakh-Belkachi	2.63886e-13	Altai_N_old	0.431589	0.34945	1.23505	FALSE	4	FALSE
Mongolia_N_North	Altai_N_old+Khaiyrgas.SG+China_SEastAsia_Coastal_EN+Syalakh-Belkachi	2.63886e-13	Khaiyrgas.SG	-1.82066	0.677856	-2.68591	FALSE	4	FALSE
Mongolia_N_North	Altai_N_old+Khaiyrgas.SG+China_SEastAsia_Coastal_EN+Syalakh-Belkachi	2.63886e-13	China_SEastAsia_Coastal_EN	0.353533	0.199664	1.77064	FALSE	4	FALSE
Mongolia_N_North	Altai_N_old+Khaiyrgas.SG+China_SEastAsia_Coastal_EN+Syalakh-Belkachi	2.63886e-13	Syalakh-Belkachi	2.03554	0.215054	9.46526	FALSE	4	FALSE
Mongolia_N_North	China_NEastAsia_Coastal_EN+China_SEastAsia_Coastal_EN+Dzhilinda-1_M_N.SG+Altai_N	2.32511e-13	China_NEastAsia_Coastal_EN	-33.6032	298.98	-0.112393	FALSE	4	FALSE
Mongolia_N_North	China_NEastAsia_Coastal_EN+China_SEastAsia_Coastal_EN+Dzhilinda-1_M_N.SG+Altai_N	2.32511e-13	China_SEastAsia_Coastal_EN	25.9085	230.081	0.112606	FALSE	4	FALSE
Mongolia_N_North	China_NEastAsia_Coastal_EN+China_SEastAsia_Coastal_EN+Dzhilinda-1_M_N.SG+Altai_N	2.32511e-13	Dzhilinda-1_M_N.SG	22.2197	184.148	0.120663	FALSE	4	FALSE
Mongolia_N_North	China_NEastAsia_Coastal_EN+China_SEastAsia_Coastal_EN+Dzhilinda-1_M_N.SG+Altai_N	2.32511e-13	Altai_N	-13.5251	115.193	-0.117413	FALSE	4	FALSE
Mongolia_N_North	Altai_N_old+Khaiyrgas.SG+China_AmurRiver_LPaleolithic_14K+Dzhilinda-1_M_N.SG	2.03927e-13	Altai_N_old	-0.189942	0.558178	-0.340289	FALSE	4	FALSE
Mongolia_N_North	Altai_N_old+Khaiyrgas.SG+China_AmurRiver_LPaleolithic_14K+Dzhilinda-1_M_N.SG	2.03927e-13	Khaiyrgas.SG	-2.41879	1.35409	-1.78629	FALSE	4	FALSE
Mongolia_N_North	Altai_N_old+Khaiyrgas.SG+China_AmurRiver_LPaleolithic_14K+Dzhilinda-1_M_N.SG	2.03927e-13	China_AmurRiver_LPaleolithic_14K	-0.622155	0.314527	-1.97807	FALSE	4	FALSE
Mongolia_N_North	Altai_N_old+Khaiyrgas.SG+China_AmurRiver_LPaleolithic_14K+Dzhilinda-1_M_N.SG	2.03927e-13	Dzhilinda-1_M_N.SG	4.23088	1.1112	3.80748	FALSE	4	FALSE
Mongolia_N_North	Altai_N_old+Khaiyrgas.SG+China_AmurRiver_LPaleolithic_14K+Syalakh-Belkachi	1.99951e-13	Altai_N_old	0.0444753	0.185776	0.239402	FALSE	4	FALSE
Mongolia_N_North	Altai_N_old+Khaiyrgas.SG+China_AmurRiver_LPaleolithic_14K+Syalakh-Belkachi	1.99951e-13	Khaiyrgas.SG	-1.27118	0.368527	-3.44937	FALSE	4	FALSE
Mongolia_N_North	Altai_N_old+Khaiyrgas.SG+China_AmurRiver_LPaleolithic_14K+Syalakh-Belkachi	1.99951e-13	China_AmurRiver_LPaleolithic_14K	-0.251697	0.104517	-2.40819	FALSE	4	FALSE
Mongolia_N_North	Altai_N_old+Khaiyrgas.SG+China_AmurRiver_LPaleolithic_14K+Syalakh-Belkachi	1.99951e-13	Syalakh-Belkachi	2.47841	0.25524	9.71011	FALSE	4	FALSE
Mongolia_N_North	Altai_N_old+China_NEastAsia_Inland_EN+Dzhilinda-1_M_N.SG+China_AmurRiver_N	1.93736e-13	Altai_N_old	0.101508	0.212414	0.477877	FALSE	4	FALSE
Mongolia_N_North	Altai_N_old+China_NEastAsia_Inland_EN+Dzhilinda-1_M_N.SG+China_AmurRiver_N	1.93736e-13	China_NEastAsia_Inland_EN	1.65956	0.342788	4.84137	FALSE	4	FALSE
Mongolia_N_North	Altai_N_old+China_NEastAsia_Inland_EN+Dzhilinda-1_M_N.SG+China_AmurRiver_N	1.93736e-13	Dzhilinda-1_M_N.SG	-0.415682	0.5422	-0.766658	FALSE	4	FALSE
Mongolia_N_North	Altai_N_old+China_NEastAsia_Inland_EN+Dzhilinda-1_M_N.SG+China_AmurRiver_N	1.93736e-13	China_AmurRiver_N	-0.345387	0.0852799	-4.05003	FALSE	4	FALSE
Mongolia_N_North	Russia_AfontovaGora3+Altai_N_old+China_SEastAsia_Coastal_EN+Transbaikal_EMN	1.88138e-13	Russia_AfontovaGora3	0.0465134	0.0293202	1.5864	FALSE	4	FALSE
Mongolia_N_North	Russia_AfontovaGora3+Altai_N_old+China_SEastAsia_Coastal_EN+Transbaikal_EMN	1.88138e-13	Altai_N_old	-0.038726	0.0511495	-0.757114	FALSE	4	FALSE
Mongolia_N_North	Russia_AfontovaGora3+Altai_N_old+China_SEastAsia_Coastal_EN+Transbaikal_EMN	1.88138e-13	China_SEastAsia_Coastal_EN	-0.094796	0.0351208	-2.69914	FALSE	4	FALSE
Mongolia_N_North	Russia_AfontovaGora3+Altai_N_old+China_SEastAsia_Coastal_EN+Transbaikal_EMN	1.88138e-13	Transbaikal_EMN	1.08701	0.0361692	30.0535	FALSE	4	FALSE
Mongolia_N_North	Russia_AfontovaGora3+China_NEastAsia_Inland_EN+Kolyma_M.SG+China_AmurRiver_N	1.82211e-13	Russia_AfontovaGora3	0.0176322	0.0906709	0.194464	FALSE	4	FALSE
Mongolia_N_North	Russia_AfontovaGora3+China_NEastAsia_Inland_EN+Kolyma_M.SG+China_AmurRiver_N	1.82211e-13	China_NEastAsia_Inland_EN	1.48484	0.139757	10.6244	FALSE	4	FALSE
Mongolia_N_North	Russia_AfontovaGora3+China_NEastAsia_Inland_EN+Kolyma_M.SG+China_AmurRiver_N	1.82211e-13	Kolyma_M.SG	-0.193896	0.289061	-0.670778	FALSE	4	FALSE
Mongolia_N_North	Russia_AfontovaGora3+China_NEastAsia_Inland_EN+Kolyma_M.SG+China_AmurRiver_N	1.82211e-13	China_AmurRiver_N	-0.308574	0.113308	-2.72331	FALSE	4	FALSE
Mongolia_N_North	Altai_N_old+China_NEastAsia_Inland_EN+Syalakh-Belkachi+China_AmurRiver_N	1.66176e-13	Altai_N_old	-0.116202	0.19279	-0.602742	FALSE	4	FALSE
Mongolia_N_North	Altai_N_old+China_NEastAsia_Inland_EN+Syalakh-Belkachi+China_AmurRiver_N	1.66176e-13	China_NEastAsia_Inland_EN	1.25062	0.469059	2.66622	FALSE	4	FALSE
Mongolia_N_North	Altai_N_old+China_NEastAsia_Inland_EN+Syalakh-Belkachi+China_AmurRiver_N	1.66176e-13	Syalakh-Belkachi	0.20853	0.663992	0.314055	FALSE	4	FALSE
Mongolia_N_North	Altai_N_old+China_NEastAsia_Inland_EN+Syalakh-Belkachi+China_AmurRiver_N	1.66176e-13	China_AmurRiver_N	-0.342943	0.0641768	-5.34372	FALSE	4	FALSE
Mongolia_N_North	Altai_N_old+China_NEastAsia_Coastal_EN+China_SEastAsia_Coastal_EN+Syalakh-Belkachi	1.51777e-13	Altai_N_old	-3.82085	5.95357	-0.641775	FALSE	4	FALSE
Mongolia_N_North	Altai_N_old+China_NEastAsia_Coastal_EN+China_SEastAsia_Coastal_EN+Syalakh-Belkachi	1.51777e-13	China_NEastAsia_Coastal_EN	-11.0164	19.5912	-0.562315	FALSE	4	FALSE
Mongolia_N_North	Altai_N_old+China_NEastAsia_Coastal_EN+China_SEastAsia_Coastal_EN+Syalakh-Belkachi	1.51777e-13	China_SEastAsia_Coastal_EN	7.99499	14.6204	0.546839	FALSE	4	FALSE
Mongolia_N_North	Altai_N_old+China_NEastAsia_Coastal_EN+China_SEastAsia_Coastal_EN+Syalakh-Belkachi	1.51777e-13	Syalakh-Belkachi	7.84228	10.9552	0.715848	FALSE	4	FALSE
Mongolia_N_North	Russia_AfontovaGora3+China_NEastAsia_Inland_EN+Dzhilinda-1_M_N.SG+China_AmurRiver_N	1.42555e-13	Russia_AfontovaGora3	-0.0684664	0.0567819	-1.20578	FALSE	4	FALSE
Mongolia_N_North	Russia_AfontovaGora3+China_NEastAsia_Inland_EN+Dzhilinda-1_M_N.SG+China_AmurRiver_N	1.42555e-13	China_NEastAsia_Inland_EN	1.32343	0.19519	6.78019	FALSE	4	FALSE
Mongolia_N_North	Russia_AfontovaGora3+China_NEastAsia_Inland_EN+Dzhilinda-1_M_N.SG+China_AmurRiver_N	1.42555e-13	Dzhilinda-1_M_N.SG	0.11769	0.249269	0.47214	FALSE	4	FALSE
Mongolia_N_North	Russia_AfontovaGora3+China_NEastAsia_Inland_EN+Dzhilinda-1_M_N.SG+China_AmurRiver_N	1.42555e-13	China_AmurRiver_N	-0.372651	0.068971	-5.40301	FALSE	4	FALSE
Mongolia_N_North	Russia_AfontovaGora3+Ust_Kyakhta+China_NEastAsia_Inland_EN+China_AmurRiver_N	1.34777e-13	Russia_AfontovaGora3	-0.0894775	0.0962415	-0.929718	FALSE	4	FALSE
Mongolia_N_North	Russia_AfontovaGora3+Ust_Kyakhta+China_NEastAsia_Inland_EN+China_AmurRiver_N	1.34777e-13	Ust_Kyakhta	0.200924	0.394781	0.508951	FALSE	4	FALSE
Mongolia_N_North	Russia_AfontovaGora3+Ust_Kyakhta+China_NEastAsia_Inland_EN+China_AmurRiver_N	1.34777e-13	China_NEastAsia_Inland_EN	1.2777	0.249059	5.13011	FALSE	4	FALSE
Mongolia_N_North	Russia_AfontovaGora3+Ust_Kyakhta+China_NEastAsia_Inland_EN+China_AmurRiver_N	1.34777e-13	China_AmurRiver_N	-0.389147	0.0903773	-4.30581	FALSE	4	FALSE
Mongolia_N_North	China_NEastAsia_Inland_EN+Dzhilinda-1_M_N.SG+China_AmurRiver_N+Altai_N	8.1187e-14	China_NEastAsia_Inland_EN	1.74071	0.41322	4.21256	FALSE	4	FALSE
Mongolia_N_North	China_NEastAsia_Inland_EN+Dzhilinda-1_M_N.SG+China_AmurRiver_N+Altai_N	8.1187e-14	Dzhilinda-1_M_N.SG	-0.503637	0.591344	-0.851682	FALSE	4	FALSE
Mongolia_N_North	China_NEastAsia_Inland_EN+Dzhilinda-1_M_N.SG+China_AmurRiver_N+Altai_N	8.1187e-14	China_AmurRiver_N	-0.363031	0.0938744	-3.86721	FALSE	4	FALSE
Mongolia_N_North	China_NEastAsia_Inland_EN+Dzhilinda-1_M_N.SG+China_AmurRiver_N+Altai_N	8.1187e-14	Altai_N	0.125956	0.219868	0.572873	FALSE	4	FALSE
Mongolia_N_North	China_NEastAsia_Coastal_EN+China_SEastAsia_Coastal_EN+Kolyma_M.SG+Altai_N	6.61842e-14	China_NEastAsia_Coastal_EN	7.23087	4.74451	1.52405	FALSE	4	FALSE
Mongolia_N_North	China_NEastAsia_Coastal_EN+China_SEastAsia_Coastal_EN+Kolyma_M.SG+Altai_N	6.61842e-14	China_SEastAsia_Coastal_EN	-4.23285	2.12727	-1.9898	FALSE	4	FALSE
Mongolia_N_North	China_NEastAsia_Coastal_EN+China_SEastAsia_Coastal_EN+Kolyma_M.SG+Altai_N	6.61842e-14	Kolyma_M.SG	-5.59226	6.35355	-0.880178	FALSE	4	FALSE
Mongolia_N_North	China_NEastAsia_Coastal_EN+China_SEastAsia_Coastal_EN+Kolyma_M.SG+Altai_N	6.61842e-14	Altai_N	3.59424	3.48682	1.03081	FALSE	4	FALSE
Mongolia_N_North	China_NEastAsia_Inland_EN+Syalakh-Belkachi+China_AmurRiver_N+Altai_N	6.41231e-14	China_NEastAsia_Inland_EN	1.18819	0.582967	2.03818	FALSE	4	FALSE
Mongolia_N_North	China_NEastAsia_Inland_EN+Syalakh-Belkachi+China_AmurRiver_N+Altai_N	6.41231e-14	Syalakh-Belkachi	0.272578	0.757249	0.359958	FALSE	4	FALSE
Mongolia_N_North	China_NEastAsia_Inland_EN+Syalakh-Belkachi+China_AmurRiver_N+Altai_N	6.41231e-14	China_AmurRiver_N	-0.326938	0.0698238	-4.68232	FALSE	4	FALSE
Mongolia_N_North	China_NEastAsia_Inland_EN+Syalakh-Belkachi+China_AmurRiver_N+Altai_N	6.41231e-14	Altai_N	-0.133829	0.211976	-0.631342	FALSE	4	FALSE
Mongolia_N_North	Altai_N_old+Khaiyrgas.SG+China_NEastAsia_Coastal_EN+China_SEastAsia_Coastal_EN	4.01401e-14	Altai_N_old	-0.469826	0.453467	-1.03608	FALSE	4	FALSE
Mongolia_N_North	Altai_N_old+Khaiyrgas.SG+China_NEastAsia_Coastal_EN+China_SEastAsia_Coastal_EN	4.01401e-14	Khaiyrgas.SG	1.44845	0.708799	2.04352	FALSE	4	FALSE
Mongolia_N_North	Altai_N_old+Khaiyrgas.SG+China_NEastAsia_Coastal_EN+China_SEastAsia_Coastal_EN	4.01401e-14	China_NEastAsia_Coastal_EN	2.59887	0.412779	6.29605	FALSE	4	FALSE
Mongolia_N_North	Altai_N_old+Khaiyrgas.SG+China_NEastAsia_Coastal_EN+China_SEastAsia_Coastal_EN	4.01401e-14	China_SEastAsia_Coastal_EN	-2.5775	0.444989	-5.79228	FALSE	4	FALSE
Mongolia_N_North	Altai_N_old+Khaiyrgas.SG+China_NEastAsia_Coastal_EN+KhatyrstyrCave_M	3.24541e-14	Altai_N_old	-0.860854	1.37599	-0.625626	FALSE	4	FALSE
Mongolia_N_North	Altai_N_old+Khaiyrgas.SG+China_NEastAsia_Coastal_EN+KhatyrstyrCave_M	3.24541e-14	Khaiyrgas.SG	1.32044	2.14411	0.615844	FALSE	4	FALSE
Mongolia_N_North	Altai_N_old+Khaiyrgas.SG+China_NEastAsia_Coastal_EN+KhatyrstyrCave_M	3.24541e-14	China_NEastAsia_Coastal_EN	-0.932321	0.876889	-1.06321	FALSE	4	FALSE
Mongolia_N_North	Altai_N_old+Khaiyrgas.SG+China_NEastAsia_Coastal_EN+KhatyrstyrCave_M	3.24541e-14	KhatyrstyrCave_M	1.47274	0.232865	6.32441	FALSE	4	FALSE
Mongolia_N_North	Altai_N_old+Khaiyrgas.SG+China_AmurRiver_EarlyN+China_NEastAsia_Coastal_EN	2.87494e-14	Altai_N_old	-24.2322	74.5234	-0.325162	FALSE	4	FALSE
Mongolia_N_North	Altai_N_old+Khaiyrgas.SG+China_AmurRiver_EarlyN+China_NEastAsia_Coastal_EN	2.87494e-14	Khaiyrgas.SG	42.3885	130.224	0.325505	FALSE	4	FALSE
Mongolia_N_North	Altai_N_old+Khaiyrgas.SG+China_AmurRiver_EarlyN+China_NEastAsia_Coastal_EN	2.87494e-14	China_AmurRiver_EarlyN	23.1388	70.5692	0.327888	FALSE	4	FALSE
Mongolia_N_North	Altai_N_old+Khaiyrgas.SG+China_AmurRiver_EarlyN+China_NEastAsia_Coastal_EN	2.87494e-14	China_NEastAsia_Coastal_EN	-40.295	126.228	-0.319226	FALSE	4	FALSE
Mongolia_N_North	Altai_N_old+China_NEastAsia_Coastal_EN+China_SEastAsia_Coastal_EN+Kolyma_M.SG	2.5044e-14	Altai_N_old	3.94947	4.58104	0.862135	FALSE	4	FALSE
Mongolia_N_North	Altai_N_old+China_NEastAsia_Coastal_EN+China_SEastAsia_Coastal_EN+Kolyma_M.SG	2.5044e-14	China_NEastAsia_Coastal_EN	7.39378	5.80754	1.27314	FALSE	4	FALSE
Mongolia_N_North	Altai_N_old+China_NEastAsia_Coastal_EN+China_SEastAsia_Coastal_EN+Kolyma_M.SG	2.5044e-14	China_SEastAsia_Coastal_EN	-3.94121	2.10376	-1.87342	FALSE	4	FALSE
Mongolia_N_North	Altai_N_old+China_NEastAsia_Coastal_EN+China_SEastAsia_Coastal_EN+Kolyma_M.SG	2.5044e-14	Kolyma_M.SG	-6.40204	8.55804	-0.748073	FALSE	4	FALSE
Mongolia_N_North	Altai_N_old+Khaiyrgas.SG+China_AmurRiver_Mesolithic+China_NEastAsia_Coastal_EN	1.82877e-14	Altai_N_old	34.0518	140.8	0.241845	FALSE	4	FALSE
Mongolia_N_North	Altai_N_old+Khaiyrgas.SG+China_AmurRiver_Mesolithic+China_NEastAsia_Coastal_EN	1.82877e-14	Khaiyrgas.SG	-58.4404	241.717	-0.241772	FALSE	4	FALSE
Mongolia_N_North	Altai_N_old+Khaiyrgas.SG+China_AmurRiver_Mesolithic+China_NEastAsia_Coastal_EN	1.82877e-14	China_AmurRiver_Mesolithic	-29.9609	124.077	-0.24147	FALSE	4	FALSE
Mongolia_N_North	Altai_N_old+Khaiyrgas.SG+China_AmurRiver_Mesolithic+China_NEastAsia_Coastal_EN	1.82877e-14	China_NEastAsia_Coastal_EN	55.3495	224.943	0.24606	FALSE	4	FALSE
Mongolia_N_North	Altai_N_old+Khaiyrgas.SG+China_AmurRiver_LPaleolithic_19K+KhatyrstyrCave_M	1.40081e-14	Altai_N_old	-1.06094	1.23424	-0.859589	FALSE	4	FALSE
Mongolia_N_North	Altai_N_old+Khaiyrgas.SG+China_AmurRiver_LPaleolithic_19K+KhatyrstyrCave_M	1.40081e-14	Khaiyrgas.SG	1.69051	1.95369	0.865294	FALSE	4	FALSE
Mongolia_N_North	Altai_N_old+Khaiyrgas.SG+China_AmurRiver_LPaleolithic_19K+KhatyrstyrCave_M	1.40081e-14	China_AmurRiver_LPaleolithic_19K	-0.984991	0.782411	-1.25892	FALSE	4	FALSE
Mongolia_N_North	Altai_N_old+Khaiyrgas.SG+China_AmurRiver_LPaleolithic_19K+KhatyrstyrCave_M	1.40081e-14	KhatyrstyrCave_M	1.35542	0.215899	6.27801	FALSE	4	FALSE
Mongolia_N_North	Russia_AfontovaGora3+China_AmurRiver_LPaleolithic_19K+KhatyrstyrCave_M+Altai_N	1.13964e-14	Russia_AfontovaGora3	0.209278	0.147579	1.41808	FALSE	4	FALSE
Mongolia_N_North	Russia_AfontovaGora3+China_AmurRiver_LPaleolithic_19K+KhatyrstyrCave_M+Altai_N	1.13964e-14	China_AmurRiver_LPaleolithic_19K	-0.454516	0.237167	-1.91644	FALSE	4	FALSE
Mongolia_N_North	Russia_AfontovaGora3+China_AmurRiver_LPaleolithic_19K+KhatyrstyrCave_M+Altai_N	1.13964e-14	KhatyrstyrCave_M	1.59781	0.263754	6.05794	FALSE	4	FALSE
Mongolia_N_North	Russia_AfontovaGora3+China_AmurRiver_LPaleolithic_19K+KhatyrstyrCave_M+Altai_N	1.13964e-14	Altai_N	-0.352571	0.246994	-1.42744	FALSE	4	FALSE
Mongolia_N_North	Altai_N_old+Khaiyrgas.SG+China_AmurRiver_LPaleolithic_19K+Dzhilinda-1_M_N.SG	9.86795e-15	Altai_N_old	0.922925	0.997899	0.924868	FALSE	4	FALSE
Mongolia_N_North	Altai_N_old+Khaiyrgas.SG+China_AmurRiver_LPaleolithic_19K+Dzhilinda-1_M_N.SG	9.86795e-15	Khaiyrgas.SG	-3.36684	1.72424	-1.95266	FALSE	4	FALSE
Mongolia_N_North	Altai_N_old+Khaiyrgas.SG+China_AmurRiver_LPaleolithic_19K+Dzhilinda-1_M_N.SG	9.86795e-15	China_AmurRiver_LPaleolithic_19K	0.627245	0.608945	1.03005	FALSE	4	FALSE
Mongolia_N_North	Altai_N_old+Khaiyrgas.SG+China_AmurRiver_LPaleolithic_19K+Dzhilinda-1_M_N.SG	9.86795e-15	Dzhilinda-1_M_N.SG	2.81667	0.687247	4.09848	FALSE	4	FALSE
Mongolia_N_North	Russia_AfontovaGora3+China_NEastAsia_Coastal_EN+KhatyrstyrCave_M+Altai_N	9.66215e-15	Russia_AfontovaGora3	0.158027	0.145242	1.08803	FALSE	4	FALSE
Mongolia_N_North	Russia_AfontovaGora3+China_NEastAsia_Coastal_EN+KhatyrstyrCave_M+Altai_N	9.66215e-15	China_NEastAsia_Coastal_EN	-0.492559	0.228515	-2.15548	FALSE	4	FALSE
Mongolia_N_North	Russia_AfontovaGora3+China_NEastAsia_Coastal_EN+KhatyrstyrCave_M+Altai_N	9.66215e-15	KhatyrstyrCave_M	1.61811	0.249852	6.47625	FALSE	4	FALSE
Mongolia_N_North	Russia_AfontovaGora3+China_NEastAsia_Coastal_EN+KhatyrstyrCave_M+Altai_N	9.66215e-15	Altai_N	-0.283574	0.246395	-1.15089	FALSE	4	FALSE
Mongolia_N_North	Altai_N_old+Khaiyrgas.SG+China_AmurRiver_LPaleolithic_19K+Syalakh-Belkachi	9.42592e-15	Altai_N_old	0.443471	0.373982	1.18581	FALSE	4	FALSE
Mongolia_N_North	Altai_N_old+Khaiyrgas.SG+China_AmurRiver_LPaleolithic_19K+Syalakh-Belkachi	9.42592e-15	Khaiyrgas.SG	-1.7116	0.634944	-2.69567	FALSE	4	FALSE
Mongolia_N_North	Altai_N_old+Khaiyrgas.SG+China_AmurRiver_LPaleolithic_19K+Syalakh-Belkachi	9.42592e-15	China_AmurRiver_LPaleolithic_19K	0.315344	0.280712	1.12338	FALSE	4	FALSE
Mongolia_N_North	Altai_N_old+Khaiyrgas.SG+China_AmurRiver_LPaleolithic_19K+Syalakh-Belkachi	9.42592e-15	Syalakh-Belkachi	1.95278	0.245638	7.94983	FALSE	4	FALSE
Mongolia_N_North	Russia_AfontovaGora3+Altai_N_old+China_NEastAsia_Coastal_EN+KhatyrstyrCave_M	7.41416e-15	Russia_AfontovaGora3	0.132864	0.159116	0.835015	FALSE	4	FALSE
Mongolia_N_North	Russia_AfontovaGora3+Altai_N_old+China_NEastAsia_Coastal_EN+KhatyrstyrCave_M	7.41416e-15	Altai_N_old	-0.232779	0.266526	-0.87338	FALSE	4	FALSE
Mongolia_N_North	Russia_AfontovaGora3+Altai_N_old+China_NEastAsia_Coastal_EN+KhatyrstyrCave_M	7.41416e-15	China_NEastAsia_Coastal_EN	-0.514557	0.23313	-2.20717	FALSE	4	FALSE
Mongolia_N_North	Russia_AfontovaGora3+Altai_N_old+China_NEastAsia_Coastal_EN+KhatyrstyrCave_M	7.41416e-15	KhatyrstyrCave_M	1.61447	0.253595	6.36633	FALSE	4	FALSE
Mongolia_N_North	Altai_N_old+Khaiyrgas.SG+China_NEastAsia_Coastal_EN+Syalakh-Belkachi	6.39754e-15	Altai_N_old	0.270942	0.810468	0.334304	FALSE	4	FALSE
Mongolia_N_North	Altai_N_old+Khaiyrgas.SG+China_NEastAsia_Coastal_EN+Syalakh-Belkachi	6.39754e-15	Khaiyrgas.SG	-1.49416	1.26676	-1.17952	FALSE	4	FALSE
Mongolia_N_North	Altai_N_old+Khaiyrgas.SG+China_NEastAsia_Coastal_EN+Syalakh-Belkachi	6.39754e-15	China_NEastAsia_Coastal_EN	0.0248105	0.560291	0.0442814	FALSE	4	FALSE
Mongolia_N_North	Altai_N_old+Khaiyrgas.SG+China_NEastAsia_Coastal_EN+Syalakh-Belkachi	6.39754e-15	Syalakh-Belkachi	2.19841	0.259821	8.46125	FALSE	4	FALSE
Mongolia_N_North	Russia_AfontovaGora3+Altai_N_old+China_NEastAsia_Coastal_EN+China_SEastAsia_Coastal_EN	6.15983e-15	Russia_AfontovaGora3	0.480574	0.249804	1.9238	FALSE	4	FALSE
Mongolia_N_North	Russia_AfontovaGora3+Altai_N_old+China_NEastAsia_Coastal_EN+China_SEastAsia_Coastal_EN	6.15983e-15	Altai_N_old	-0.183267	0.336238	-0.545052	FALSE	4	FALSE
Mongolia_N_North	Russia_AfontovaGora3+Altai_N_old+China_NEastAsia_Coastal_EN+China_SEastAsia_Coastal_EN	6.15983e-15	China_NEastAsia_Coastal_EN	4.14945	0.764602	5.42694	FALSE	4	FALSE
Mongolia_N_North	Russia_AfontovaGora3+Altai_N_old+China_NEastAsia_Coastal_EN+China_SEastAsia_Coastal_EN	6.15983e-15	China_SEastAsia_Coastal_EN	-3.44675	0.779328	-4.42272	FALSE	4	FALSE
Mongolia_N_North	Russia_AfontovaGora3+China_NEastAsia_Coastal_EN+China_SEastAsia_Coastal_EN+Altai_N	5.51e-15	Russia_AfontovaGora3	0.535508	0.242212	2.21091	FALSE	4	FALSE
Mongolia_N_North	Russia_AfontovaGora3+China_NEastAsia_Coastal_EN+China_SEastAsia_Coastal_EN+Altai_N	5.51e-15	China_NEastAsia_Coastal_EN	4.25404	0.778791	5.46237	FALSE	4	FALSE
Mongolia_N_North	Russia_AfontovaGora3+China_NEastAsia_Coastal_EN+China_SEastAsia_Coastal_EN+Altai_N	5.51e-15	China_SEastAsia_Coastal_EN	-3.51804	0.794114	-4.43014	FALSE	4	FALSE
Mongolia_N_North	Russia_AfontovaGora3+China_NEastAsia_Coastal_EN+China_SEastAsia_Coastal_EN+Altai_N	5.51e-15	Altai_N	-0.271515	0.325062	-0.83527	FALSE	4	FALSE
Mongolia_N_North	Russia_AfontovaGora3+Altai_N_old+China_AmurRiver_LPaleolithic_19K+KhatyrstyrCave_M	4.46022e-15	Russia_AfontovaGora3	0.144145	0.154118	0.935292	FALSE	4	FALSE
Mongolia_N_North	Russia_AfontovaGora3+Altai_N_old+China_AmurRiver_LPaleolithic_19K+KhatyrstyrCave_M	4.46022e-15	Altai_N_old	-0.229429	0.261173	-0.878459	FALSE	4	FALSE
Mongolia_N_North	Russia_AfontovaGora3+Altai_N_old+China_AmurRiver_LPaleolithic_19K+KhatyrstyrCave_M	4.46022e-15	China_AmurRiver_LPaleolithic_19K	-0.443337	0.236498	-1.87459	FALSE	4	FALSE
Mongolia_N_North	Russia_AfontovaGora3+Altai_N_old+China_AmurRiver_LPaleolithic_19K+KhatyrstyrCave_M	4.46022e-15	KhatyrstyrCave_M	1.52862	0.237692	6.43112	FALSE	4	FALSE
Mongolia_N_North	Altai_N_old+Khaiyrgas.SG+China_NEastAsia_Coastal_EN+Dzhilinda-1_M_N.SG	3.89303e-15	Altai_N_old	0.810902	0.907727	0.893332	FALSE	4	FALSE
Mongolia_N_North	Altai_N_old+Khaiyrgas.SG+China_NEastAsia_Coastal_EN+Dzhilinda-1_M_N.SG	3.89303e-15	Khaiyrgas.SG	-3.23473	1.52839	-2.11643	FALSE	4	FALSE
Mongolia_N_North	Altai_N_old+Khaiyrgas.SG+China_NEastAsia_Coastal_EN+Dzhilinda-1_M_N.SG	3.89303e-15	China_NEastAsia_Coastal_EN	0.443838	0.544578	0.815013	FALSE	4	FALSE
Mongolia_N_North	Altai_N_old+Khaiyrgas.SG+China_NEastAsia_Coastal_EN+Dzhilinda-1_M_N.SG	3.89303e-15	Dzhilinda-1_M_N.SG	2.97999	0.714698	4.16958	FALSE	4	FALSE
Mongolia_N_North	Altai_N_old+Khaiyrgas.SG+China_SEastAsia_Coastal_EN+KhatyrstyrCave_M	3.3531e-15	Altai_N_old	-0.744624	0.679838	-1.0953	FALSE	4	FALSE
Mongolia_N_North	Altai_N_old+Khaiyrgas.SG+China_SEastAsia_Coastal_EN+KhatyrstyrCave_M	3.3531e-15	Khaiyrgas.SG	1.27512	1.16614	1.09345	FALSE	4	FALSE
Mongolia_N_North	Altai_N_old+Khaiyrgas.SG+China_SEastAsia_Coastal_EN+KhatyrstyrCave_M	3.3531e-15	China_SEastAsia_Coastal_EN	-0.555964	0.393018	-1.4146	FALSE	4	FALSE
Mongolia_N_North	Altai_N_old+Khaiyrgas.SG+China_SEastAsia_Coastal_EN+KhatyrstyrCave_M	3.3531e-15	KhatyrstyrCave_M	1.02547	0.14518	7.06342	FALSE	4	FALSE
Mongolia_N_North	Russia_AfontovaGora3+China_SEastAsia_Coastal_EN+Transbaikal_EMN+Altai_N	2.22069e-15	Russia_AfontovaGora3	-0.0229454	0.0302791	-0.757797	FALSE	4	FALSE
Mongolia_N_North	Russia_AfontovaGora3+China_SEastAsia_Coastal_EN+Transbaikal_EMN+Altai_N	2.22069e-15	China_SEastAsia_Coastal_EN	-0.116043	0.0355104	-3.26786	FALSE	4	FALSE
Mongolia_N_North	Russia_AfontovaGora3+China_SEastAsia_Coastal_EN+Transbaikal_EMN+Altai_N	2.22069e-15	Transbaikal_EMN	1.04104	0.0346811	30.0173	FALSE	4	FALSE
Mongolia_N_North	Russia_AfontovaGora3+China_SEastAsia_Coastal_EN+Transbaikal_EMN+Altai_N	2.22069e-15	Altai_N	0.0979527	0.0519073	1.88707	FALSE	4	FALSE
Mongolia_N_North	Russia_AfontovaGora3+Altai_N_old+China_NEastAsia_Inland_EN+Dzhilinda-1_M_N.SG	2.12586e-15	Russia_AfontovaGora3	0.0392946	0.151587	0.259221	FALSE	4	FALSE
Mongolia_N_North	Russia_AfontovaGora3+Altai_N_old+China_NEastAsia_Inland_EN+Dzhilinda-1_M_N.SG	2.12586e-15	Altai_N_old	0.960974	1.17665	0.816706	FALSE	4	FALSE
Mongolia_N_North	Russia_AfontovaGora3+Altai_N_old+China_NEastAsia_Inland_EN+Dzhilinda-1_M_N.SG	2.12586e-15	China_NEastAsia_Inland_EN	2.78678	1.99883	1.39421	FALSE	4	FALSE
Mongolia_N_North	Russia_AfontovaGora3+Altai_N_old+China_NEastAsia_Inland_EN+Dzhilinda-1_M_N.SG	2.12586e-15	Dzhilinda-1_M_N.SG	-2.78705	3.18495	-0.87507	FALSE	4	FALSE
Mongolia_N_North	Russia_AfontovaGora3+China_SEastAsia_Coastal_EN+KhatyrstyrCave_M+Altai_N	1.5166e-15	Russia_AfontovaGora3	0.203765	0.128886	1.58097	FALSE	4	FALSE
Mongolia_N_North	Russia_AfontovaGora3+China_SEastAsia_Coastal_EN+KhatyrstyrCave_M+Altai_N	1.5166e-15	China_SEastAsia_Coastal_EN	-0.229379	0.121218	-1.89228	FALSE	4	FALSE
Mongolia_N_North	Russia_AfontovaGora3+China_SEastAsia_Coastal_EN+KhatyrstyrCave_M+Altai_N	1.5166e-15	KhatyrstyrCave_M	1.37033	0.150378	9.11261	FALSE	4	FALSE
Mongolia_N_North	Russia_AfontovaGora3+China_SEastAsia_Coastal_EN+KhatyrstyrCave_M+Altai_N	1.5166e-15	Altai_N	-0.34472	0.21583	-1.59718	FALSE	4	FALSE
Mongolia_N_North	Altai_N_old+Khaiyrgas.SG+China_AmurRiver_LPaleolithic_19K+China_AmurRiver_EarlyN	1.35995e-15	Altai_N_old	-6.20809	4.6445	-1.33665	FALSE	4	FALSE
Mongolia_N_North	Altai_N_old+Khaiyrgas.SG+China_AmurRiver_LPaleolithic_19K+China_AmurRiver_EarlyN	1.35995e-15	Khaiyrgas.SG	10.8633	8.09319	1.34227	FALSE	4	FALSE
Mongolia_N_North	Altai_N_old+Khaiyrgas.SG+China_AmurRiver_LPaleolithic_19K+China_AmurRiver_EarlyN	1.35995e-15	China_AmurRiver_LPaleolithic_19K	-8.31954	6.98352	-1.19131	FALSE	4	FALSE
Mongolia_N_North	Altai_N_old+Khaiyrgas.SG+China_AmurRiver_LPaleolithic_19K+China_AmurRiver_EarlyN	1.35995e-15	China_AmurRiver_EarlyN	4.66435	3.61509	1.29024	FALSE	4	FALSE
Mongolia_N_North	Russia_AfontovaGora3+Ust_Kyakhta+China_SEastAsia_Coastal_EN+Transbaikal_EMN	7.27696e-16	Russia_AfontovaGora3	0.0514887	0.0587968	0.875706	FALSE	4	FALSE
Mongolia_N_North	Russia_AfontovaGora3+Ust_Kyakhta+China_SEastAsia_Coastal_EN+Transbaikal_EMN	7.27696e-16	Ust_Kyakhta	-0.0989218	0.279796	-0.353549	FALSE	4	FALSE
Mongolia_N_North	Russia_AfontovaGora3+Ust_Kyakhta+China_SEastAsia_Coastal_EN+Transbaikal_EMN	7.27696e-16	China_SEastAsia_Coastal_EN	-0.0829606	0.0789474	-1.05083	FALSE	4	FALSE
Mongolia_N_North	Russia_AfontovaGora3+Ust_Kyakhta+China_SEastAsia_Coastal_EN+Transbaikal_EMN	7.27696e-16	Transbaikal_EMN	1.13039	0.155125	7.28697	FALSE	4	FALSE
Mongolia_N_North	Russia_AfontovaGora3+Altai_N_old+China_SEastAsia_Coastal_EN+KhatyrstyrCave_M	7.22043e-16	Russia_AfontovaGora3	0.162066	0.134513	1.20484	FALSE	4	FALSE
Mongolia_N_North	Russia_AfontovaGora3+Altai_N_old+China_SEastAsia_Coastal_EN+KhatyrstyrCave_M	7.22043e-16	Altai_N_old	-0.264077	0.225198	-1.17264	FALSE	4	FALSE
Mongolia_N_North	Russia_AfontovaGora3+Altai_N_old+China_SEastAsia_Coastal_EN+KhatyrstyrCave_M	7.22043e-16	China_SEastAsia_Coastal_EN	-0.229944	0.122406	-1.87853	FALSE	4	FALSE
Mongolia_N_North	Russia_AfontovaGora3+Altai_N_old+China_SEastAsia_Coastal_EN+KhatyrstyrCave_M	7.22043e-16	KhatyrstyrCave_M	1.33195	0.147644	9.02137	FALSE	4	FALSE
Mongolia_N_North	Altai_N_old+Khaiyrgas.SG+China_NEastAsia_Coastal_EN+China_AmurRiver_N	4.84859e-16	Altai_N_old	-13.8498	22.38	-0.618846	FALSE	4	FALSE
Mongolia_N_North	Altai_N_old+Khaiyrgas.SG+China_NEastAsia_Coastal_EN+China_AmurRiver_N	4.84859e-16	Khaiyrgas.SG	24.295	38.9913	0.623087	FALSE	4	FALSE
Mongolia_N_North	Altai_N_old+Khaiyrgas.SG+China_NEastAsia_Coastal_EN+China_AmurRiver_N	4.84859e-16	China_NEastAsia_Coastal_EN	-22.4255	36.5622	-0.61335	FALSE	4	FALSE
Mongolia_N_North	Altai_N_old+Khaiyrgas.SG+China_NEastAsia_Coastal_EN+China_AmurRiver_N	4.84859e-16	China_AmurRiver_N	12.9803	20.0318	0.647982	FALSE	4	FALSE
Mongolia_N_North	Altai_N_old+Khaiyrgas.SG+China_AmurRiver_LPaleolithic_19K+China_AmurRiver_LPaleolithic_14K	4.40794e-16	Altai_N_old	-19.5861	52.7832	-0.371067	FALSE	4	FALSE
Mongolia_N_North	Altai_N_old+Khaiyrgas.SG+China_AmurRiver_LPaleolithic_19K+China_AmurRiver_LPaleolithic_14K	4.40794e-16	Khaiyrgas.SG	34.0368	92.0725	0.369673	FALSE	4	FALSE
Mongolia_N_North	Altai_N_old+Khaiyrgas.SG+China_AmurRiver_LPaleolithic_19K+China_AmurRiver_LPaleolithic_14K	4.40794e-16	China_AmurRiver_LPaleolithic_19K	-28.8296	83.1038	-0.346911	FALSE	4	FALSE
Mongolia_N_North	Altai_N_old+Khaiyrgas.SG+China_AmurRiver_LPaleolithic_19K+China_AmurRiver_LPaleolithic_14K	4.40794e-16	China_AmurRiver_LPaleolithic_14K	15.3789	43.9664	0.349788	FALSE	4	FALSE
Mongolia_N_North	Russia_AfontovaGora3+China_AmurRiver_LPaleolithic_14K+China_SEastAsia_Coastal_EN+Dzhilinda-1_M_N.SG	2.58886e-16	Russia_AfontovaGora3	-0.650736	0.0856131	-7.60089	FALSE	4	FALSE
Mongolia_N_North	Russia_AfontovaGora3+China_AmurRiver_LPaleolithic_14K+China_SEastAsia_Coastal_EN+Dzhilinda-1_M_N.SG	2.58886e-16	China_AmurRiver_LPaleolithic_14K	-1.23664	0.26788	-4.6164	FALSE	4	FALSE
Mongolia_N_North	Russia_AfontovaGora3+China_AmurRiver_LPaleolithic_14K+China_SEastAsia_Coastal_EN+Dzhilinda-1_M_N.SG	2.58886e-16	China_SEastAsia_Coastal_EN	0.71857	0.210984	3.4058	FALSE	4	FALSE
Mongolia_N_North	Russia_AfontovaGora3+China_AmurRiver_LPaleolithic_14K+China_SEastAsia_Coastal_EN+Dzhilinda-1_M_N.SG	2.58886e-16	Dzhilinda-1_M_N.SG	2.16881	0.217187	9.98593	FALSE	4	FALSE
Mongolia_N_North	Russia_AfontovaGora3+China_NEastAsia_Inland_EN+Dzhilinda-1_M_N.SG+Altai_N	1.38661e-16	Russia_AfontovaGora3	0.109398	0.171927	0.636305	FALSE	4	FALSE
Mongolia_N_North	Russia_AfontovaGora3+China_NEastAsia_Inland_EN+Dzhilinda-1_M_N.SG+Altai_N	1.38661e-16	China_NEastAsia_Inland_EN	2.48438	1.22686	2.02499	FALSE	4	FALSE
Mongolia_N_North	Russia_AfontovaGora3+China_NEastAsia_Inland_EN+Dzhilinda-1_M_N.SG+Altai_N	1.38661e-16	Dzhilinda-1_M_N.SG	-2.15243	1.80311	-1.19373	FALSE	4	FALSE
Mongolia_N_North	Russia_AfontovaGora3+China_NEastAsia_Inland_EN+Dzhilinda-1_M_N.SG+Altai_N	1.38661e-16	Altai_N	0.55865	0.512868	1.08927	FALSE	4	FALSE
Mongolia_N_North	Russia_AfontovaGora3+Altai_N_old+China_AmurRiver_LPaleolithic_19K+Kolyma_M.SG	4.55333e-17	Russia_AfontovaGora3	-1.57927	3.36758	-0.468962	FALSE	4	FALSE
Mongolia_N_North	Russia_AfontovaGora3+Altai_N_old+China_AmurRiver_LPaleolithic_19K+Kolyma_M.SG	4.55333e-17	Altai_N_old	-12.8997	26.1731	-0.492862	FALSE	4	FALSE
Mongolia_N_North	Russia_AfontovaGora3+Altai_N_old+China_AmurRiver_LPaleolithic_19K+Kolyma_M.SG	4.55333e-17	China_AmurRiver_LPaleolithic_19K	-17.1674	36.4052	-0.471565	FALSE	4	FALSE
Mongolia_N_North	Russia_AfontovaGora3+Altai_N_old+China_AmurRiver_LPaleolithic_19K+Kolyma_M.SG	4.55333e-17	Kolyma_M.SG	32.6464	65.4874	0.498514	FALSE	4	FALSE
Mongolia_N_North	Altai_N_old+Khaiyrgas.SG+China_AmurRiver_LPaleolithic_19K+China_AmurRiver_Mesolithic	4.10393e-17	Altai_N_old	-9.96284	11.31	-0.880888	FALSE	4	FALSE
Mongolia_N_North	Altai_N_old+Khaiyrgas.SG+China_AmurRiver_LPaleolithic_19K+China_AmurRiver_Mesolithic	4.10393e-17	Khaiyrgas.SG	16.7918	19.04	0.881923	FALSE	4	FALSE
Mongolia_N_North	Altai_N_old+Khaiyrgas.SG+China_AmurRiver_LPaleolithic_19K+China_AmurRiver_Mesolithic	4.10393e-17	China_AmurRiver_LPaleolithic_19K	-10.7125	13.3349	-0.803346	FALSE	4	FALSE
Mongolia_N_North	Altai_N_old+Khaiyrgas.SG+China_AmurRiver_LPaleolithic_19K+China_AmurRiver_Mesolithic	4.10393e-17	China_AmurRiver_Mesolithic	4.88356	5.71149	0.855042	FALSE	4	FALSE
Mongolia_N_North	Altai_N_old+China_AmurRiver_LPaleolithic_19K+Kolyma_M.SG+China_AmurRiver_N	2.90417e-17	Altai_N_old	-22.2178	56.2102	-0.395264	FALSE	4	FALSE
Mongolia_N_North	Altai_N_old+China_AmurRiver_LPaleolithic_19K+Kolyma_M.SG+China_AmurRiver_N	2.90417e-17	China_AmurRiver_LPaleolithic_19K	-14.0923	40.1607	-0.350897	FALSE	4	FALSE
Mongolia_N_North	Altai_N_old+China_AmurRiver_LPaleolithic_19K+Kolyma_M.SG+China_AmurRiver_N	2.90417e-17	Kolyma_M.SG	44.6742	113.345	0.394145	FALSE	4	FALSE
Mongolia_N_North	Altai_N_old+China_AmurRiver_LPaleolithic_19K+Kolyma_M.SG+China_AmurRiver_N	2.90417e-17	China_AmurRiver_N	-7.36409	17.9744	-0.409699	FALSE	4	FALSE
Mongolia_N_North	Russia_AfontovaGora3+China_AmurRiver_LPaleolithic_14K+China_NEastAsia_Coastal_EN+Dzhilinda-1_M_N.SG	2.46715e-17	Russia_AfontovaGora3	-0.436063	0.0483783	-9.01359	FALSE	4	FALSE
Mongolia_N_North	Russia_AfontovaGora3+China_AmurRiver_LPaleolithic_14K+China_NEastAsia_Coastal_EN+Dzhilinda-1_M_N.SG	2.46715e-17	China_AmurRiver_LPaleolithic_14K	-1.35624	0.248669	-5.45401	FALSE	4	FALSE
Mongolia_N_North	Russia_AfontovaGora3+China_AmurRiver_LPaleolithic_14K+China_NEastAsia_Coastal_EN+Dzhilinda-1_M_N.SG	2.46715e-17	China_NEastAsia_Coastal_EN	1.26417	0.315017	4.01303	FALSE	4	FALSE
Mongolia_N_North	Russia_AfontovaGora3+China_AmurRiver_LPaleolithic_14K+China_NEastAsia_Coastal_EN+Dzhilinda-1_M_N.SG	2.46715e-17	Dzhilinda-1_M_N.SG	1.52813	0.185784	8.22533	FALSE	4	FALSE
Mongolia_N_North	Altai_N_old+Khaiyrgas.SG+China_AmurRiver_LPaleolithic_14K+China_SEastAsia_Coastal_EN	2.07737e-17	Altai_N_old	-2.4845	0.739792	-3.35838	FALSE	4	FALSE
Mongolia_N_North	Altai_N_old+Khaiyrgas.SG+China_AmurRiver_LPaleolithic_14K+China_SEastAsia_Coastal_EN	2.07737e-17	Khaiyrgas.SG	4.59076	1.22607	3.74429	FALSE	4	FALSE
Mongolia_N_North	Altai_N_old+Khaiyrgas.SG+China_AmurRiver_LPaleolithic_14K+China_SEastAsia_Coastal_EN	2.07737e-17	China_AmurRiver_LPaleolithic_14K	1.19284	0.382298	3.12018	FALSE	4	FALSE
Mongolia_N_North	Altai_N_old+Khaiyrgas.SG+China_AmurRiver_LPaleolithic_14K+China_SEastAsia_Coastal_EN	2.07737e-17	China_SEastAsia_Coastal_EN	-2.2991	0.703244	-3.26927	FALSE	4	FALSE
Mongolia_N_North	China_AmurRiver_LPaleolithic_19K+China_AmurRiver_Mesolithic+Kolyma_M.SG+Altai_N	1.91986e-17	China_AmurRiver_LPaleolithic_19K	-6.9803	11.7994	-0.591582	FALSE	4	FALSE
Mongolia_N_North	China_AmurRiver_LPaleolithic_19K+China_AmurRiver_Mesolithic+Kolyma_M.SG+Altai_N	1.91986e-17	China_AmurRiver_Mesolithic	-3.46621	4.24063	-0.817381	FALSE	4	FALSE
Mongolia_N_North	China_AmurRiver_LPaleolithic_19K+China_AmurRiver_Mesolithic+Kolyma_M.SG+Altai_N	1.91986e-17	Kolyma_M.SG	22.8559	30.8128	0.741769	FALSE	4	FALSE
Mongolia_N_North	China_AmurRiver_LPaleolithic_19K+China_AmurRiver_Mesolithic+Kolyma_M.SG+Altai_N	1.91986e-17	Altai_N	-11.4094	15.2827	-0.746557	FALSE	4	FALSE
Mongolia_N_North	Russia_AfontovaGora3+Altai_N_old+Kolyma_M.SG+China_AmurRiver_N	1.87669e-17	Russia_AfontovaGora3	-1.07495	0.577216	-1.86231	FALSE	4	FALSE
Mongolia_N_North	Russia_AfontovaGora3+Altai_N_old+Kolyma_M.SG+China_AmurRiver_N	1.87669e-17	Altai_N_old	-3.38876	1.86238	-1.81958	FALSE	4	FALSE
Mongolia_N_North	Russia_AfontovaGora3+Altai_N_old+Kolyma_M.SG+China_AmurRiver_N	1.87669e-17	Kolyma_M.SG	9.42145	3.97339	2.37113	FALSE	4	FALSE
Mongolia_N_North	Russia_AfontovaGora3+Altai_N_old+Kolyma_M.SG+China_AmurRiver_N	1.87669e-17	China_AmurRiver_N	-3.95773	1.9654	-2.0137	FALSE	4	FALSE
Mongolia_N_North	Altai_N_old+Khaiyrgas.SG+China_AmurRiver_EarlyN+China_SEastAsia_Coastal_EN	1.81157e-17	Altai_N_old	-2.15932	0.593871	-3.63601	FALSE	4	FALSE
Mongolia_N_North	Altai_N_old+Khaiyrgas.SG+China_AmurRiver_EarlyN+China_SEastAsia_Coastal_EN	1.81157e-17	Khaiyrgas.SG	3.99272	0.97336	4.102	FALSE	4	FALSE
Mongolia_N_North	Altai_N_old+Khaiyrgas.SG+China_AmurRiver_EarlyN+China_SEastAsia_Coastal_EN	1.81157e-17	China_AmurRiver_EarlyN	1.05316	0.267717	3.93386	FALSE	4	FALSE
Mongolia_N_North	Altai_N_old+Khaiyrgas.SG+China_AmurRiver_EarlyN+China_SEastAsia_Coastal_EN	1.81157e-17	China_SEastAsia_Coastal_EN	-1.88656	0.514321	-3.66806	FALSE	4	FALSE
Mongolia_N_North	China_AmurRiver_LPaleolithic_19K+China_AmurRiver_EarlyN+Kolyma_M.SG+Altai_N	1.68676e-17	China_AmurRiver_LPaleolithic_19K	-7.64377	14.3893	-0.531212	FALSE	4	FALSE
Mongolia_N_North	China_AmurRiver_LPaleolithic_19K+China_AmurRiver_EarlyN+Kolyma_M.SG+Altai_N	1.68676e-17	China_AmurRiver_EarlyN	-4.53253	6.30935	-0.718384	FALSE	4	FALSE
Mongolia_N_North	China_AmurRiver_LPaleolithic_19K+China_AmurRiver_EarlyN+Kolyma_M.SG+Altai_N	1.68676e-17	Kolyma_M.SG	26.4546	39.5861	0.668279	FALSE	4	FALSE
Mongolia_N_North	China_AmurRiver_LPaleolithic_19K+China_AmurRiver_EarlyN+Kolyma_M.SG+Altai_N	1.68676e-17	Altai_N	-13.2783	19.7517	-0.672261	FALSE	4	FALSE
Mongolia_N_North	China_AmurRiver_LPaleolithic_19K+Kolyma_M.SG+China_AmurRiver_N+Altai_N	7.89052e-18	China_AmurRiver_LPaleolithic_19K	-9.77248	18.1318	-0.538969	FALSE	4	FALSE
Mongolia_N_North	China_AmurRiver_LPaleolithic_19K+Kolyma_M.SG+China_AmurRiver_N+Altai_N	7.89052e-18	Kolyma_M.SG	27.1458	42.0979	0.644825	FALSE	4	FALSE
Mongolia_N_North	China_AmurRiver_LPaleolithic_19K+Kolyma_M.SG+China_AmurRiver_N+Altai_N	7.89052e-18	China_AmurRiver_N	-2.91279	4.50969	-0.645896	FALSE	4	FALSE
Mongolia_N_North	China_AmurRiver_LPaleolithic_19K+Kolyma_M.SG+China_AmurRiver_N+Altai_N	7.89052e-18	Altai_N	-13.4605	20.7842	-0.647633	FALSE	4	FALSE
Mongolia_N_North	Altai_N_old+China_AmurRiver_LPaleolithic_19K+China_AmurRiver_Mesolithic+Kolyma_M.SG	6.82178e-18	Altai_N_old	-11.3362	16.4744	-0.688108	FALSE	4	FALSE
Mongolia_N_North	Altai_N_old+China_AmurRiver_LPaleolithic_19K+China_AmurRiver_Mesolithic+Kolyma_M.SG	6.82178e-18	China_AmurRiver_LPaleolithic_19K	-8.97863	15.6612	-0.573304	FALSE	4	FALSE
Mongolia_N_North	Altai_N_old+China_AmurRiver_LPaleolithic_19K+China_AmurRiver_Mesolithic+Kolyma_M.SG	6.82178e-18	China_AmurRiver_Mesolithic	-2.02831	2.68903	-0.754291	FALSE	4	FALSE
Mongolia_N_North	Altai_N_old+China_AmurRiver_LPaleolithic_19K+China_AmurRiver_Mesolithic+Kolyma_M.SG	6.82178e-18	Kolyma_M.SG	23.3431	34.1123	0.684303	FALSE	4	FALSE
Mongolia_N_North	Altai_N_old+China_AmurRiver_LPaleolithic_19K+China_AmurRiver_EarlyN+Kolyma_M.SG	6.7129e-18	Altai_N_old	-12.8401	20.6181	-0.62276	FALSE	4	FALSE
Mongolia_N_North	Altai_N_old+China_AmurRiver_LPaleolithic_19K+China_AmurRiver_EarlyN+Kolyma_M.SG	6.7129e-18	China_AmurRiver_LPaleolithic_19K	-9.80082	19.3402	-0.50676	FALSE	4	FALSE
Mongolia_N_North	Altai_N_old+China_AmurRiver_LPaleolithic_19K+China_AmurRiver_EarlyN+Kolyma_M.SG	6.7129e-18	China_AmurRiver_EarlyN	-2.59729	3.82636	-0.67879	FALSE	4	FALSE
Mongolia_N_North	Altai_N_old+China_AmurRiver_LPaleolithic_19K+China_AmurRiver_EarlyN+Kolyma_M.SG	6.7129e-18	Kolyma_M.SG	26.2382	42.5168	0.617126	FALSE	4	FALSE
Mongolia_N_North	Altai_N_old+Khaiyrgas.SG+China_AmurRiver_Mesolithic+China_SEastAsia_Coastal_EN	5.46324e-18	Altai_N_old	-2.62387	0.758111	-3.46106	FALSE	4	FALSE
Mongolia_N_North	Altai_N_old+Khaiyrgas.SG+China_AmurRiver_Mesolithic+China_SEastAsia_Coastal_EN	5.46324e-18	Khaiyrgas.SG	4.73086	1.25133	3.78068	FALSE	4	FALSE
Mongolia_N_North	Altai_N_old+Khaiyrgas.SG+China_AmurRiver_Mesolithic+China_SEastAsia_Coastal_EN	5.46324e-18	China_AmurRiver_Mesolithic	0.95903	0.299351	3.20369	FALSE	4	FALSE
Mongolia_N_North	Altai_N_old+Khaiyrgas.SG+China_AmurRiver_Mesolithic+China_SEastAsia_Coastal_EN	5.46324e-18	China_SEastAsia_Coastal_EN	-2.06602	0.646117	-3.1976	FALSE	4	FALSE
Mongolia_N_North	Russia_AfontovaGora3+China_AmurRiver_EarlyN+Kolyma_M.SG+Altai_N	5.05054e-18	Russia_AfontovaGora3	-0.710782	0.411774	-1.72615	FALSE	4	FALSE
Mongolia_N_North	Russia_AfontovaGora3+China_AmurRiver_EarlyN+Kolyma_M.SG+Altai_N	5.05054e-18	China_AmurRiver_EarlyN	-2.98033	1.21846	-2.44598	FALSE	4	FALSE
Mongolia_N_North	Russia_AfontovaGora3+China_AmurRiver_EarlyN+Kolyma_M.SG+Altai_N	5.05054e-18	Kolyma_M.SG	7.79073	2.60543	2.99019	FALSE	4	FALSE
Mongolia_N_North	Russia_AfontovaGora3+China_AmurRiver_EarlyN+Kolyma_M.SG+Altai_N	5.05054e-18	Altai_N	-3.09962	1.44542	-2.14444	FALSE	4	FALSE
Mongolia_N_North	Altai_N_old+Khaiyrgas.SG+China_AmurRiver_LPaleolithic_19K+China_AmurRiver_N	4.72636e-18	Altai_N_old	-9.40549	10.5978	-0.887493	FALSE	4	FALSE
Mongolia_N_North	Altai_N_old+Khaiyrgas.SG+China_AmurRiver_LPaleolithic_19K+China_AmurRiver_N	4.72636e-18	Khaiyrgas.SG	15.9669	17.8277	0.895622	FALSE	4	FALSE
Mongolia_N_North	Altai_N_old+Khaiyrgas.SG+China_AmurRiver_LPaleolithic_19K+China_AmurRiver_N	4.72636e-18	China_AmurRiver_LPaleolithic_19K	-9.44165	11.1656	-0.845603	FALSE	4	FALSE
Mongolia_N_North	Altai_N_old+Khaiyrgas.SG+China_AmurRiver_LPaleolithic_19K+China_AmurRiver_N	4.72636e-18	China_AmurRiver_N	3.88028	4.18493	0.927204	FALSE	4	FALSE
Mongolia_N_North	China_AmurRiver_LPaleolithic_19K+China_AmurRiver_LPaleolithic_14K+Kolyma_M.SG+Altai_N	4.15605e-18	China_AmurRiver_LPaleolithic_19K	-6.40914	10.4591	-0.612778	FALSE	4	FALSE
Mongolia_N_North	China_AmurRiver_LPaleolithic_19K+China_AmurRiver_LPaleolithic_14K+Kolyma_M.SG+Altai_N	4.15605e-18	China_AmurRiver_LPaleolithic_14K	-0.993478	1.65027	-0.602011	FALSE	4	FALSE
Mongolia_N_North	China_AmurRiver_LPaleolithic_19K+China_AmurRiver_LPaleolithic_14K+Kolyma_M.SG+Altai_N	4.15605e-18	Kolyma_M.SG	16.4415	19.3596	0.849267	FALSE	4	FALSE
Mongolia_N_North	China_AmurRiver_LPaleolithic_19K+China_AmurRiver_LPaleolithic_14K+Kolyma_M.SG+Altai_N	4.15605e-18	Altai_N	-8.03886	9.29454	-0.864901	FALSE	4	FALSE
Mongolia_N_North	Russia_AfontovaGora3+China_AmurRiver_LPaleolithic_19K+Kolyma_M.SG+Altai_N	3.84958e-18	Russia_AfontovaGora3	-1.06491	2.47775	-0.429789	FALSE	4	FALSE
Mongolia_N_North	Russia_AfontovaGora3+China_AmurRiver_LPaleolithic_19K+Kolyma_M.SG+Altai_N	3.84958e-18	China_AmurRiver_LPaleolithic_19K	-16.576	35.417	-0.468025	FALSE	4	FALSE
Mongolia_N_North	Russia_AfontovaGora3+China_AmurRiver_LPaleolithic_19K+Kolyma_M.SG+Altai_N	3.84958e-18	Kolyma_M.SG	32.2507	65.1634	0.494921	FALSE	4	FALSE
Mongolia_N_North	Russia_AfontovaGora3+China_AmurRiver_LPaleolithic_19K+Kolyma_M.SG+Altai_N	3.84958e-18	Altai_N	-13.6098	27.9347	-0.487199	FALSE	4	FALSE
Mongolia_N_North	Russia_AfontovaGora3+Altai_N_old+China_AmurRiver_LPaleolithic_14K+Kolyma_M.SG	2.41108e-18	Russia_AfontovaGora3	-0.603739	0.275631	-2.19039	FALSE	4	FALSE
Mongolia_N_North	Russia_AfontovaGora3+Altai_N_old+China_AmurRiver_LPaleolithic_14K+Kolyma_M.SG	2.41108e-18	Altai_N_old	-1.76054	0.668886	-2.63205	FALSE	4	FALSE
Mongolia_N_North	Russia_AfontovaGora3+Altai_N_old+China_AmurRiver_LPaleolithic_14K+Kolyma_M.SG	2.41108e-18	China_AmurRiver_LPaleolithic_14K	-1.77052	0.518607	-3.41398	FALSE	4	FALSE
Mongolia_N_North	Russia_AfontovaGora3+Altai_N_old+China_AmurRiver_LPaleolithic_14K+Kolyma_M.SG	2.41108e-18	Kolyma_M.SG	5.1348	1.03991	4.93772	FALSE	4	FALSE
Mongolia_N_North	Altai_N_old+China_SEastAsia_Coastal_EN+Kolyma_M.SG+China_AmurRiver_N	2.29449e-18	Altai_N_old	-6.9656	4.42877	-1.57281	FALSE	4	FALSE
Mongolia_N_North	Altai_N_old+China_SEastAsia_Coastal_EN+Kolyma_M.SG+China_AmurRiver_N	2.29449e-18	China_SEastAsia_Coastal_EN	-2.36871	1.78853	-1.32438	FALSE	4	FALSE
Mongolia_N_North	Altai_N_old+China_SEastAsia_Coastal_EN+Kolyma_M.SG+China_AmurRiver_N	2.29449e-18	Kolyma_M.SG	14.1744	8.76983	1.61627	FALSE	4	FALSE
Mongolia_N_North	Altai_N_old+China_SEastAsia_Coastal_EN+Kolyma_M.SG+China_AmurRiver_N	2.29449e-18	China_AmurRiver_N	-3.84007	2.89667	-1.32568	FALSE	4	FALSE
Mongolia_N_North	Russia_AfontovaGora3+Altai_N_old+China_NEastAsia_Inland_EN+Syalakh-Belkachi	2.01817e-18	Russia_AfontovaGora3	0.101123	0.214863	0.47064	FALSE	4	FALSE
Mongolia_N_North	Russia_AfontovaGora3+Altai_N_old+China_NEastAsia_Inland_EN+Syalakh-Belkachi	2.01817e-18	Altai_N_old	0.457771	0.481431	0.950856	FALSE	4	FALSE
Mongolia_N_North	Russia_AfontovaGora3+Altai_N_old+China_NEastAsia_Inland_EN+Syalakh-Belkachi	2.01817e-18	China_NEastAsia_Inland_EN	2.78792	2.05919	1.35389	FALSE	4	FALSE
Mongolia_N_North	Russia_AfontovaGora3+Altai_N_old+China_NEastAsia_Inland_EN+Syalakh-Belkachi	2.01817e-18	Syalakh-Belkachi	-2.34681	2.68923	-0.87267	FALSE	4	FALSE
Mongolia_N_North	Russia_AfontovaGora3+Altai_N_old+China_AmurRiver_EarlyN+Kolyma_M.SG	1.59972e-18	Russia_AfontovaGora3	-0.873799	0.407125	-2.14627	FALSE	4	FALSE
Mongolia_N_North	Russia_AfontovaGora3+Altai_N_old+China_AmurRiver_EarlyN+Kolyma_M.SG	1.59972e-18	Altai_N_old	-2.37723	1.06126	-2.24	FALSE	4	FALSE
Mongolia_N_North	Russia_AfontovaGora3+Altai_N_old+China_AmurRiver_EarlyN+Kolyma_M.SG	1.59972e-18	China_AmurRiver_EarlyN	-2.73876	1.00896	-2.71444	FALSE	4	FALSE
Mongolia_N_North	Russia_AfontovaGora3+Altai_N_old+China_AmurRiver_EarlyN+Kolyma_M.SG	1.59972e-18	Kolyma_M.SG	6.98978	2.02582	3.45034	FALSE	4	FALSE
Mongolia_N_North	Russia_AfontovaGora3+China_AmurRiver_Mesolithic+Kolyma_M.SG+Altai_N	9.72395e-19	Russia_AfontovaGora3	-0.540996	0.30469	-1.77556	FALSE	4	FALSE
Mongolia_N_North	Russia_AfontovaGora3+China_AmurRiver_Mesolithic+Kolyma_M.SG+Altai_N	9.72395e-19	China_AmurRiver_Mesolithic	-2.08628	0.65504	-3.18497	FALSE	4	FALSE
Mongolia_N_North	Russia_AfontovaGora3+China_AmurRiver_Mesolithic+Kolyma_M.SG+Altai_N	9.72395e-19	Kolyma_M.SG	6.03544	1.46776	4.112	FALSE	4	FALSE
Mongolia_N_North	Russia_AfontovaGora3+China_AmurRiver_Mesolithic+Kolyma_M.SG+Altai_N	9.72395e-19	Altai_N	-2.40816	0.956508	-2.51766	FALSE	4	FALSE
Mongolia_N_North	China_AmurRiver_EarlyN+China_NEastAsia_Coastal_EN+Kolyma_M.SG+Altai_N	8.84023e-19	China_AmurRiver_EarlyN	-3.9076	3.64184	-1.07297	FALSE	4	FALSE
Mongolia_N_North	China_AmurRiver_EarlyN+China_NEastAsia_Coastal_EN+Kolyma_M.SG+Altai_N	8.84023e-19	China_NEastAsia_Coastal_EN	-3.91619	4.70067	-0.833113	FALSE	4	FALSE
Mongolia_N_North	China_AmurRiver_EarlyN+China_NEastAsia_Coastal_EN+Kolyma_M.SG+Altai_N	8.84023e-19	Kolyma_M.SG	18.2864	16.1649	1.13124	FALSE	4	FALSE
Mongolia_N_North	China_AmurRiver_EarlyN+China_NEastAsia_Coastal_EN+Kolyma_M.SG+Altai_N	8.84023e-19	Altai_N	-9.46257	8.40819	-1.1254	FALSE	4	FALSE
Mongolia_N_North	Russia_AfontovaGora3+Ust_Kyakhta+China_AmurRiver_LPaleolithic_14K+China_SEastAsia_Coastal_EN	8.18865e-19	Russia_AfontovaGora3	-0.550215	0.055135	-9.97941	FALSE	4	FALSE
Mongolia_N_North	Russia_AfontovaGora3+Ust_Kyakhta+China_AmurRiver_LPaleolithic_14K+China_SEastAsia_Coastal_EN	8.18865e-19	Ust_Kyakhta	2.21474	0.15095	14.672	FALSE	4	FALSE
Mongolia_N_North	Russia_AfontovaGora3+Ust_Kyakhta+China_AmurRiver_LPaleolithic_14K+China_SEastAsia_Coastal_EN	8.18865e-19	China_AmurRiver_LPaleolithic_14K	-0.619954	0.16435	-3.77216	FALSE	4	FALSE
Mongolia_N_North	Russia_AfontovaGora3+Ust_Kyakhta+China_AmurRiver_LPaleolithic_14K+China_SEastAsia_Coastal_EN	8.18865e-19	China_SEastAsia_Coastal_EN	-0.0445729	0.150357	-0.296446	FALSE	4	FALSE
Mongolia_N_North	China_AmurRiver_LPaleolithic_14K+China_SEastAsia_Coastal_EN+Dzhilinda-1_M_N.SG+Altai_N	8.03634e-19	China_AmurRiver_LPaleolithic_14K	-1.0819	0.286824	-3.77201	FALSE	4	FALSE
Mongolia_N_North	China_AmurRiver_LPaleolithic_14K+China_SEastAsia_Coastal_EN+Dzhilinda-1_M_N.SG+Altai_N	8.03634e-19	China_SEastAsia_Coastal_EN	0.675531	0.258859	2.60965	FALSE	4	FALSE
Mongolia_N_North	China_AmurRiver_LPaleolithic_14K+China_SEastAsia_Coastal_EN+Dzhilinda-1_M_N.SG+Altai_N	8.03634e-19	Dzhilinda-1_M_N.SG	2.64357	0.29834	8.86094	FALSE	4	FALSE
Mongolia_N_North	China_AmurRiver_LPaleolithic_14K+China_SEastAsia_Coastal_EN+Dzhilinda-1_M_N.SG+Altai_N	8.03634e-19	Altai_N	-1.2372	0.17826	-6.9404	FALSE	4	FALSE
Mongolia_N_North	China_AmurRiver_EarlyN+China_SEastAsia_Coastal_EN+Kolyma_M.SG+Altai_N	7.30398e-19	China_AmurRiver_EarlyN	-2.76418	1.59011	-1.73836	FALSE	4	FALSE
Mongolia_N_North	China_AmurRiver_EarlyN+China_SEastAsia_Coastal_EN+Kolyma_M.SG+Altai_N	7.30398e-19	China_SEastAsia_Coastal_EN	-1.39086	0.994586	-1.39843	FALSE	4	FALSE
Mongolia_N_North	China_AmurRiver_EarlyN+China_SEastAsia_Coastal_EN+Kolyma_M.SG+Altai_N	7.30398e-19	Kolyma_M.SG	10.4555	4.51682	2.31479	FALSE	4	FALSE
Mongolia_N_North	China_AmurRiver_EarlyN+China_SEastAsia_Coastal_EN+Kolyma_M.SG+Altai_N	7.30398e-19	Altai_N	-5.30045	2.39443	-2.21366	FALSE	4	FALSE
Mongolia_N_North	Altai_N_old+Khaiyrgas.SG+China_SEastAsia_Coastal_EN+China_AmurRiver_N	7.28111e-19	Altai_N_old	-3.30757	1.36584	-2.42163	FALSE	4	FALSE
Mongolia_N_North	Altai_N_old+Khaiyrgas.SG+China_SEastAsia_Coastal_EN+China_AmurRiver_N	7.28111e-19	Khaiyrgas.SG	5.84459	2.2481	2.59979	FALSE	4	FALSE
Mongolia_N_North	Altai_N_old+Khaiyrgas.SG+China_SEastAsia_Coastal_EN+China_AmurRiver_N	7.28111e-19	China_SEastAsia_Coastal_EN	-2.15713	0.853156	-2.52841	FALSE	4	FALSE
Mongolia_N_North	Altai_N_old+Khaiyrgas.SG+China_SEastAsia_Coastal_EN+China_AmurRiver_N	7.28111e-19	China_AmurRiver_N	0.620106	0.395939	1.56616	FALSE	4	FALSE
Mongolia_N_North	Russia_AfontovaGora3+Kolyma_M.SG+China_AmurRiver_N+Altai_N	6.83633e-19	Russia_AfontovaGora3	-0.825727	0.442896	-1.86438	FALSE	4	FALSE
Mongolia_N_North	Russia_AfontovaGora3+Kolyma_M.SG+China_AmurRiver_N+Altai_N	6.83633e-19	Kolyma_M.SG	7.37399	2.36014	3.12438	FALSE	4	FALSE
Mongolia_N_North	Russia_AfontovaGora3+Kolyma_M.SG+China_AmurRiver_N+Altai_N	6.83633e-19	China_AmurRiver_N	-2.88497	1.17146	-2.46272	FALSE	4	FALSE
Mongolia_N_North	Russia_AfontovaGora3+Kolyma_M.SG+China_AmurRiver_N+Altai_N	6.83633e-19	Altai_N	-2.6633	1.22645	-2.17155	FALSE	4	FALSE
Mongolia_N_North	Russia_AfontovaGora3+China_NEastAsia_Inland_EN+Syalakh-Belkachi+Altai_N	6.80262e-19	Russia_AfontovaGora3	0.132564	9.69263	0.0136768	FALSE	4	FALSE
Mongolia_N_North	Russia_AfontovaGora3+China_NEastAsia_Inland_EN+Syalakh-Belkachi+Altai_N	6.80262e-19	China_NEastAsia_Inland_EN	4.82536	275.931	0.0174875	FALSE	4	FALSE
Mongolia_N_North	Russia_AfontovaGora3+China_NEastAsia_Inland_EN+Syalakh-Belkachi+Altai_N	6.80262e-19	Syalakh-Belkachi	-5.13744	375.557	-0.0136795	FALSE	4	FALSE
Mongolia_N_North	Russia_AfontovaGora3+China_NEastAsia_Inland_EN+Syalakh-Belkachi+Altai_N	6.80262e-19	Altai_N	1.17951	89.9596	0.0131116	FALSE	4	FALSE
Mongolia_N_North	Russia_AfontovaGora3+China_AmurRiver_LPaleolithic_14K+Kolyma_M.SG+Altai_N	6.66845e-19	Russia_AfontovaGora3	-0.525558	0.280171	-1.87585	FALSE	4	FALSE
Mongolia_N_North	Russia_AfontovaGora3+China_AmurRiver_LPaleolithic_14K+Kolyma_M.SG+Altai_N	6.66845e-19	China_AmurRiver_LPaleolithic_14K	-1.74933	0.523007	-3.34475	FALSE	4	FALSE
Mongolia_N_North	Russia_AfontovaGora3+China_AmurRiver_LPaleolithic_14K+Kolyma_M.SG+Altai_N	6.66845e-19	Kolyma_M.SG	5.2136	1.0899	4.78357	FALSE	4	FALSE
Mongolia_N_North	Russia_AfontovaGora3+China_AmurRiver_LPaleolithic_14K+Kolyma_M.SG+Altai_N	6.66845e-19	Altai_N	-1.93871	0.729481	-2.65766	FALSE	4	FALSE
Mongolia_N_North	Altai_N_old+China_NEastAsia_Coastal_EN+Kolyma_M.SG+China_AmurRiver_N	6.51163e-19	Altai_N_old	-10.3103	9.78794	-1.05337	FALSE	4	FALSE
Mongolia_N_North	Altai_N_old+China_NEastAsia_Coastal_EN+Kolyma_M.SG+China_AmurRiver_N	6.51163e-19	China_NEastAsia_Coastal_EN	-4.71652	5.99949	-0.786153	FALSE	4	FALSE
Mongolia_N_North	Altai_N_old+China_NEastAsia_Coastal_EN+Kolyma_M.SG+China_AmurRiver_N	6.51163e-19	Kolyma_M.SG	19.9977	18.8709	1.05971	FALSE	4	FALSE
Mongolia_N_North	Altai_N_old+China_NEastAsia_Coastal_EN+Kolyma_M.SG+China_AmurRiver_N	6.51163e-19	China_AmurRiver_N	-3.97089	4.17183	-0.951835	FALSE	4	FALSE
Mongolia_N_North	Russia_AfontovaGora3+Ust_Kyakhta+China_AmurRiver_LPaleolithic_19K+China_AmurRiver_LPaleolithic_14K	6.02713e-19	Russia_AfontovaGora3	-0.557621	0.0540422	-10.3183	FALSE	4	FALSE
Mongolia_N_North	Russia_AfontovaGora3+Ust_Kyakhta+China_AmurRiver_LPaleolithic_19K+China_AmurRiver_LPaleolithic_14K	6.02713e-19	Ust_Kyakhta	2.27269	0.242455	9.37369	FALSE	4	FALSE
Mongolia_N_North	Russia_AfontovaGora3+Ust_Kyakhta+China_AmurRiver_LPaleolithic_19K+China_AmurRiver_LPaleolithic_14K	6.02713e-19	China_AmurRiver_LPaleolithic_19K	-0.264371	0.419135	-0.630754	FALSE	4	FALSE
Mongolia_N_North	Russia_AfontovaGora3+Ust_Kyakhta+China_AmurRiver_LPaleolithic_19K+China_AmurRiver_LPaleolithic_14K	6.02713e-19	China_AmurRiver_LPaleolithic_14K	-0.450702	0.273254	-1.64939	FALSE	4	FALSE
Mongolia_N_North	Russia_AfontovaGora3+Ust_Kyakhta+China_AmurRiver_LPaleolithic_19K+China_AmurRiver_N	6.02145e-19	Russia_AfontovaGora3	-0.622717	0.0690836	-9.01396	FALSE	4	FALSE
Mongolia_N_North	Russia_AfontovaGora3+Ust_Kyakhta+China_AmurRiver_LPaleolithic_19K+China_AmurRiver_N	6.02145e-19	Ust_Kyakhta	2.54238	0.254726	9.98082	FALSE	4	FALSE
Mongolia_N_North	Russia_AfontovaGora3+Ust_Kyakhta+China_AmurRiver_LPaleolithic_19K+China_AmurRiver_N	6.02145e-19	China_AmurRiver_LPaleolithic_19K	-0.497499	0.271535	-1.83217	FALSE	4	FALSE
Mongolia_N_North	Russia_AfontovaGora3+Ust_Kyakhta+China_AmurRiver_LPaleolithic_19K+China_AmurRiver_N	6.02145e-19	China_AmurRiver_N	-0.42216	0.202486	-2.08489	FALSE	4	FALSE
Mongolia_N_North	Altai_N_old+China_AmurRiver_LPaleolithic_14K+China_SEastAsia_Coastal_EN+Dzhilinda-1_M_N.SG	5.5362e-19	Altai_N_old	-1.30025	0.201426	-6.45524	FALSE	4	FALSE
Mongolia_N_North	Altai_N_old+China_AmurRiver_LPaleolithic_14K+China_SEastAsia_Coastal_EN+Dzhilinda-1_M_N.SG	5.5362e-19	China_AmurRiver_LPaleolithic_14K	-1.05483	0.314815	-3.35063	FALSE	4	FALSE
Mongolia_N_North	Altai_N_old+China_AmurRiver_LPaleolithic_14K+China_SEastAsia_Coastal_EN+Dzhilinda-1_M_N.SG	5.5362e-19	China_SEastAsia_Coastal_EN	0.536513	0.279491	1.91961	FALSE	4	FALSE
Mongolia_N_North	Altai_N_old+China_AmurRiver_LPaleolithic_14K+China_SEastAsia_Coastal_EN+Dzhilinda-1_M_N.SG	5.5362e-19	Dzhilinda-1_M_N.SG	2.81857	0.338659	8.32274	FALSE	4	FALSE
Mongolia_N_North	Russia_AfontovaGora3+China_AmurRiver_LPaleolithic_14K+China_SEastAsia_Coastal_EN+Syalakh-Belkachi	5.15766e-19	Russia_AfontovaGora3	-0.3697	0.0320536	-11.5338	FALSE	4	FALSE
Mongolia_N_North	Russia_AfontovaGora3+China_AmurRiver_LPaleolithic_14K+China_SEastAsia_Coastal_EN+Syalakh-Belkachi	5.15766e-19	China_AmurRiver_LPaleolithic_14K	-0.661738	0.12673	-5.22165	FALSE	4	FALSE
Mongolia_N_North	Russia_AfontovaGora3+China_AmurRiver_LPaleolithic_14K+China_SEastAsia_Coastal_EN+Syalakh-Belkachi	5.15766e-19	China_SEastAsia_Coastal_EN	0.414625	0.112319	3.69149	FALSE	4	FALSE
Mongolia_N_North	Russia_AfontovaGora3+China_AmurRiver_LPaleolithic_14K+China_SEastAsia_Coastal_EN+Syalakh-Belkachi	5.15766e-19	Syalakh-Belkachi	1.61681	0.0824796	19.6026	FALSE	4	FALSE
Mongolia_N_North	China_SEastAsia_Coastal_EN+Kolyma_M.SG+China_AmurRiver_N+Altai_N	4.16316e-19	China_SEastAsia_Coastal_EN	-1.81857	1.14882	-1.58299	FALSE	4	FALSE
Mongolia_N_North	China_SEastAsia_Coastal_EN+Kolyma_M.SG+China_AmurRiver_N+Altai_N	4.16316e-19	Kolyma_M.SG	10.5077	4.70127	2.23507	FALSE	4	FALSE
Mongolia_N_North	China_SEastAsia_Coastal_EN+Kolyma_M.SG+China_AmurRiver_N+Altai_N	4.16316e-19	China_AmurRiver_N	-2.50921	1.50177	-1.67084	FALSE	4	FALSE
Mongolia_N_North	China_SEastAsia_Coastal_EN+Kolyma_M.SG+China_AmurRiver_N+Altai_N	4.16316e-19	Altai_N	-5.17991	2.39291	-2.16469	FALSE	4	FALSE
Mongolia_N_North	Russia_AfontovaGora3+Ust_Kyakhta+China_AmurRiver_LPaleolithic_14K+China_NEastAsia_Coastal_EN	3.42442e-19	Russia_AfontovaGora3	-0.533274	0.0476988	-11.18	FALSE	4	FALSE
Mongolia_N_North	Russia_AfontovaGora3+Ust_Kyakhta+China_AmurRiver_LPaleolithic_14K+China_NEastAsia_Coastal_EN	3.42442e-19	Ust_Kyakhta	2.04942	0.200938	10.1993	FALSE	4	FALSE
Mongolia_N_North	Russia_AfontovaGora3+Ust_Kyakhta+China_AmurRiver_LPaleolithic_14K+China_NEastAsia_Coastal_EN	3.42442e-19	China_AmurRiver_LPaleolithic_14K	-0.824008	0.28054	-2.93722	FALSE	4	FALSE
Mongolia_N_North	Russia_AfontovaGora3+Ust_Kyakhta+China_AmurRiver_LPaleolithic_14K+China_NEastAsia_Coastal_EN	3.42442e-19	China_NEastAsia_Coastal_EN	0.307862	0.392037	0.785289	FALSE	4	FALSE
Mongolia_N_North	Altai_N_old+China_AmurRiver_EarlyN+China_NEastAsia_Coastal_EN+Kolyma_M.SG	3.18058e-19	Altai_N_old	-9.44248	8.47429	-1.11425	FALSE	4	FALSE
Mongolia_N_North	Altai_N_old+China_AmurRiver_EarlyN+China_NEastAsia_Coastal_EN+Kolyma_M.SG	3.18058e-19	China_AmurRiver_EarlyN	-2.48385	2.51879	-0.986128	FALSE	4	FALSE
Mongolia_N_North	Altai_N_old+China_AmurRiver_EarlyN+China_NEastAsia_Coastal_EN+Kolyma_M.SG	3.18058e-19	China_NEastAsia_Coastal_EN	-5.82438	6.54866	-0.8894	FALSE	4	FALSE
Mongolia_N_North	Altai_N_old+China_AmurRiver_EarlyN+China_NEastAsia_Coastal_EN+Kolyma_M.SG	3.18058e-19	Kolyma_M.SG	18.7507	16.7813	1.11736	FALSE	4	FALSE
Mongolia_N_North	China_AmurRiver_Mesolithic+China_SEastAsia_Coastal_EN+Kolyma_M.SG+Altai_N	2.80184e-19	China_AmurRiver_Mesolithic	-1.83929	0.841268	-2.18632	FALSE	4	FALSE
Mongolia_N_North	China_AmurRiver_Mesolithic+China_SEastAsia_Coastal_EN+Kolyma_M.SG+Altai_N	2.80184e-19	China_SEastAsia_Coastal_EN	-1.12265	0.768525	-1.46078	FALSE	4	FALSE
Mongolia_N_North	China_AmurRiver_Mesolithic+China_SEastAsia_Coastal_EN+Kolyma_M.SG+Altai_N	2.80184e-19	Kolyma_M.SG	7.97637	2.44445	3.26305	FALSE	4	FALSE
Mongolia_N_North	China_AmurRiver_Mesolithic+China_SEastAsia_Coastal_EN+Kolyma_M.SG+Altai_N	2.80184e-19	Altai_N	-4.01444	1.30962	-3.06536	FALSE	4	FALSE
Mongolia_N_North	Altai_N_old+China_AmurRiver_LPaleolithic_14K+China_NEastAsia_Coastal_EN+Kolyma_M.SG	2.53525e-19	Altai_N_old	-5.81195	3.65326	-1.5909	FALSE	4	FALSE
Mongolia_N_North	Altai_N_old+China_AmurRiver_LPaleolithic_14K+China_NEastAsia_Coastal_EN+Kolyma_M.SG	2.53525e-19	China_AmurRiver_LPaleolithic_14K	-0.588531	1.27237	-0.462548	FALSE	4	FALSE
Mongolia_N_North	Altai_N_old+China_AmurRiver_LPaleolithic_14K+China_NEastAsia_Coastal_EN+Kolyma_M.SG	2.53525e-19	China_NEastAsia_Coastal_EN	-4.15174	4.23762	-0.979735	FALSE	4	FALSE
Mongolia_N_North	Altai_N_old+China_AmurRiver_LPaleolithic_14K+China_NEastAsia_Coastal_EN+Kolyma_M.SG	2.53525e-19	Kolyma_M.SG	11.5522	7.33276	1.57543	FALSE	4	FALSE
Mongolia_N_North	China_AmurRiver_Mesolithic+China_NEastAsia_Coastal_EN+Kolyma_M.SG+Altai_N	2.1953e-19	China_AmurRiver_Mesolithic	-2.12942	1.17828	-1.80723	FALSE	4	FALSE
Mongolia_N_North	China_AmurRiver_Mesolithic+China_NEastAsia_Coastal_EN+Kolyma_M.SG+Altai_N	2.1953e-19	China_NEastAsia_Coastal_EN	-1.92421	2.02535	-0.950063	FALSE	4	FALSE
Mongolia_N_North	China_AmurRiver_Mesolithic+China_NEastAsia_Coastal_EN+Kolyma_M.SG+Altai_N	2.1953e-19	Kolyma_M.SG	10.5985	5.49513	1.92871	FALSE	4	FALSE
Mongolia_N_North	China_AmurRiver_Mesolithic+China_NEastAsia_Coastal_EN+Kolyma_M.SG+Altai_N	2.1953e-19	Altai_N	-5.54487	2.88371	-1.92282	FALSE	4	FALSE
Mongolia_N_North	Russia_AfontovaGora3+China_AmurRiver_EarlyN+China_SEastAsia_Coastal_EN+Dzhilinda-1_M_N.SG	2.19043e-19	Russia_AfontovaGora3	-0.64184	0.0811856	-7.90583	FALSE	4	FALSE
Mongolia_N_North	Russia_AfontovaGora3+China_AmurRiver_EarlyN+China_SEastAsia_Coastal_EN+Dzhilinda-1_M_N.SG	2.19043e-19	China_AmurRiver_EarlyN	-1.04618	0.219504	-4.7661	FALSE	4	FALSE
Mongolia_N_North	Russia_AfontovaGora3+China_AmurRiver_EarlyN+China_SEastAsia_Coastal_EN+Dzhilinda-1_M_N.SG	2.19043e-19	China_SEastAsia_Coastal_EN	0.503002	0.170338	2.95297	FALSE	4	FALSE
Mongolia_N_North	Russia_AfontovaGora3+China_AmurRiver_EarlyN+China_SEastAsia_Coastal_EN+Dzhilinda-1_M_N.SG	2.19043e-19	Dzhilinda-1_M_N.SG	2.18501	0.211827	10.3151	FALSE	4	FALSE
Mongolia_N_North	China_AmurRiver_LPaleolithic_14K+China_SEastAsia_Coastal_EN+Syalakh-Belkachi+Altai_N	2.11018e-19	China_AmurRiver_LPaleolithic_14K	-0.514148	0.109907	-4.67802	FALSE	4	FALSE
Mongolia_N_North	China_AmurRiver_LPaleolithic_14K+China_SEastAsia_Coastal_EN+Syalakh-Belkachi+Altai_N	2.11018e-19	China_SEastAsia_Coastal_EN	0.364408	0.107522	3.38915	FALSE	4	FALSE
Mongolia_N_North	China_AmurRiver_LPaleolithic_14K+China_SEastAsia_Coastal_EN+Syalakh-Belkachi+Altai_N	2.11018e-19	Syalakh-Belkachi	1.83855	0.097594	18.8388	FALSE	4	FALSE
Mongolia_N_North	China_AmurRiver_LPaleolithic_14K+China_SEastAsia_Coastal_EN+Syalakh-Belkachi+Altai_N	2.11018e-19	Altai_N	-0.688814	0.0580995	-11.8558	FALSE	4	FALSE
Mongolia_N_North	China_AmurRiver_LPaleolithic_14K+China_NEastAsia_Coastal_EN+Dzhilinda-1_M_N.SG+Altai_N	2.06598e-19	China_AmurRiver_LPaleolithic_14K	-1.3373	0.32133	-4.16175	FALSE	4	FALSE
Mongolia_N_North	China_AmurRiver_LPaleolithic_14K+China_NEastAsia_Coastal_EN+Dzhilinda-1_M_N.SG+Altai_N	2.06598e-19	China_NEastAsia_Coastal_EN	1.24588	0.41935	2.97098	FALSE	4	FALSE
Mongolia_N_North	China_AmurRiver_LPaleolithic_14K+China_NEastAsia_Coastal_EN+Dzhilinda-1_M_N.SG+Altai_N	2.06598e-19	Dzhilinda-1_M_N.SG	1.99002	0.265114	7.50626	FALSE	4	FALSE
Mongolia_N_North	China_AmurRiver_LPaleolithic_14K+China_NEastAsia_Coastal_EN+Dzhilinda-1_M_N.SG+Altai_N	2.06598e-19	Altai_N	-0.898602	0.111937	-8.02775	FALSE	4	FALSE
Mongolia_N_North	Russia_AfontovaGora3+Altai_N_old+Dzhilinda-1_M_N.SG+China_AmurRiver_N	1.81598e-19	Russia_AfontovaGora3	-0.241436	0.113941	-2.11895	FALSE	4	FALSE
Mongolia_N_North	Russia_AfontovaGora3+Altai_N_old+Dzhilinda-1_M_N.SG+China_AmurRiver_N	1.81598e-19	Altai_N_old	-0.598602	0.24068	-2.48712	FALSE	4	FALSE
Mongolia_N_North	Russia_AfontovaGora3+Altai_N_old+Dzhilinda-1_M_N.SG+China_AmurRiver_N	1.81598e-19	Dzhilinda-1_M_N.SG	2.3603	0.268501	8.79064	FALSE	4	FALSE
Mongolia_N_North	Russia_AfontovaGora3+Altai_N_old+Dzhilinda-1_M_N.SG+China_AmurRiver_N	1.81598e-19	China_AmurRiver_N	-0.520262	0.149952	-3.46952	FALSE	4	FALSE
Mongolia_N_North	China_AmurRiver_EarlyN+China_SEastAsia_Coastal_EN+Syalakh-Belkachi+Altai_N	9.62239e-20	China_AmurRiver_EarlyN	-0.49529	0.100353	-4.93546	FALSE	4	FALSE
Mongolia_N_North	China_AmurRiver_EarlyN+China_SEastAsia_Coastal_EN+Syalakh-Belkachi+Altai_N	9.62239e-20	China_SEastAsia_Coastal_EN	0.301248	0.0889628	3.38622	FALSE	4	FALSE
Mongolia_N_North	China_AmurRiver_EarlyN+China_SEastAsia_Coastal_EN+Syalakh-Belkachi+Altai_N	9.62239e-20	Syalakh-Belkachi	1.91514	0.110851	17.2767	FALSE	4	FALSE
Mongolia_N_North	China_AmurRiver_EarlyN+China_SEastAsia_Coastal_EN+Syalakh-Belkachi+Altai_N	9.62239e-20	Altai_N	-0.721093	0.0632687	-11.3973	FALSE	4	FALSE
Mongolia_N_North	Russia_AfontovaGora3+China_AmurRiver_Mesolithic+China_SEastAsia_Coastal_EN+Syalakh-Belkachi	8.93045e-20	Russia_AfontovaGora3	-0.365492	0.0286458	-12.759	FALSE	4	FALSE
Mongolia_N_North	Russia_AfontovaGora3+China_AmurRiver_Mesolithic+China_SEastAsia_Coastal_EN+Syalakh-Belkachi	8.93045e-20	China_AmurRiver_Mesolithic	-0.566841	0.0926168	-6.12028	FALSE	4	FALSE
Mongolia_N_North	Russia_AfontovaGora3+China_AmurRiver_Mesolithic+China_SEastAsia_Coastal_EN+Syalakh-Belkachi	8.93045e-20	China_SEastAsia_Coastal_EN	0.288925	0.0726599	3.9764	FALSE	4	FALSE
Mongolia_N_North	Russia_AfontovaGora3+China_AmurRiver_Mesolithic+China_SEastAsia_Coastal_EN+Syalakh-Belkachi	8.93045e-20	Syalakh-Belkachi	1.64341	0.0816151	20.1361	FALSE	4	FALSE
Mongolia_N_North	China_NEastAsia_Coastal_EN+Kolyma_M.SG+China_AmurRiver_N+Altai_N	8.30337e-20	China_NEastAsia_Coastal_EN	-2.46373	2.58341	-0.953674	FALSE	4	FALSE
Mongolia_N_North	China_NEastAsia_Coastal_EN+Kolyma_M.SG+China_AmurRiver_N+Altai_N	8.30337e-20	Kolyma_M.SG	11.7603	6.62566	1.77496	FALSE	4	FALSE
Mongolia_N_North	China_NEastAsia_Coastal_EN+Kolyma_M.SG+China_AmurRiver_N+Altai_N	8.30337e-20	China_AmurRiver_N	-2.15946	1.61997	-1.33303	FALSE	4	FALSE
Mongolia_N_North	China_NEastAsia_Coastal_EN+Kolyma_M.SG+China_AmurRiver_N+Altai_N	8.30337e-20	Altai_N	-6.13707	3.48188	-1.76257	FALSE	4	FALSE
Mongolia_N_North	Altai_N_old+China_AmurRiver_Mesolithic+China_NEastAsia_Coastal_EN+Kolyma_M.SG	8.00437e-20	Altai_N_old	-7.07282	4.98758	-1.41809	FALSE	4	FALSE
Mongolia_N_North	Altai_N_old+China_AmurRiver_Mesolithic+China_NEastAsia_Coastal_EN+Kolyma_M.SG	8.00437e-20	China_AmurRiver_Mesolithic	-1.11101	1.14285	-0.972144	FALSE	4	FALSE
Mongolia_N_North	Altai_N_old+China_AmurRiver_Mesolithic+China_NEastAsia_Coastal_EN+Kolyma_M.SG	8.00437e-20	China_NEastAsia_Coastal_EN	-4.92574	4.67476	-1.05369	FALSE	4	FALSE
Mongolia_N_North	Altai_N_old+China_AmurRiver_Mesolithic+China_NEastAsia_Coastal_EN+Kolyma_M.SG	8.00437e-20	Kolyma_M.SG	14.1096	9.92234	1.422	FALSE	4	FALSE
Mongolia_N_North	China_AmurRiver_LPaleolithic_14K+China_SEastAsia_Coastal_EN+Kolyma_M.SG+Altai_N	6.41817e-20	China_AmurRiver_LPaleolithic_14K	-1.42664	0.652899	-2.18508	FALSE	4	FALSE
Mongolia_N_North	China_AmurRiver_LPaleolithic_14K+China_SEastAsia_Coastal_EN+Kolyma_M.SG+Altai_N	6.41817e-20	China_SEastAsia_Coastal_EN	-0.924771	0.653758	-1.41455	FALSE	4	FALSE
Mongolia_N_North	China_AmurRiver_LPaleolithic_14K+China_SEastAsia_Coastal_EN+Kolyma_M.SG+Altai_N	6.41817e-20	Kolyma_M.SG	6.69549	1.7781	3.76552	FALSE	4	FALSE
Mongolia_N_North	China_AmurRiver_LPaleolithic_14K+China_SEastAsia_Coastal_EN+Kolyma_M.SG+Altai_N	6.41817e-20	Altai_N	-3.34408	0.942982	-3.54628	FALSE	4	FALSE
Mongolia_N_North	Altai_N_old+China_AmurRiver_LPaleolithic_14K+China_SEastAsia_Coastal_EN+Kolyma_M.SG	6.1172e-20	Altai_N_old	-3.1432	0.836901	-3.75576	FALSE	4	FALSE
Mongolia_N_North	Altai_N_old+China_AmurRiver_LPaleolithic_14K+China_SEastAsia_Coastal_EN+Kolyma_M.SG	6.1172e-20	China_AmurRiver_LPaleolithic_14K	-1.31649	0.624215	-2.10904	FALSE	4	FALSE
Mongolia_N_North	Altai_N_old+China_AmurRiver_LPaleolithic_14K+China_SEastAsia_Coastal_EN+Kolyma_M.SG	6.1172e-20	China_SEastAsia_Coastal_EN	-0.918392	0.604308	-1.51974	FALSE	4	FALSE
Mongolia_N_North	Altai_N_old+China_AmurRiver_LPaleolithic_14K+China_SEastAsia_Coastal_EN+Kolyma_M.SG	6.1172e-20	Kolyma_M.SG	6.37809	1.57305	4.05461	FALSE	4	FALSE
Mongolia_N_North	China_AmurRiver_Mesolithic+China_SEastAsia_Coastal_EN+Syalakh-Belkachi+Altai_N	5.74648e-20	China_AmurRiver_Mesolithic	-0.433314	0.0844351	-5.13192	FALSE	4	FALSE
Mongolia_N_North	China_AmurRiver_Mesolithic+China_SEastAsia_Coastal_EN+Syalakh-Belkachi+Altai_N	5.74648e-20	China_SEastAsia_Coastal_EN	0.281085	0.0807248	3.48201	FALSE	4	FALSE
Mongolia_N_North	China_AmurRiver_Mesolithic+China_SEastAsia_Coastal_EN+Syalakh-Belkachi+Altai_N	5.74648e-20	Syalakh-Belkachi	1.82206	0.0909667	20.03	FALSE	4	FALSE
Mongolia_N_North	China_AmurRiver_Mesolithic+China_SEastAsia_Coastal_EN+Syalakh-Belkachi+Altai_N	5.74648e-20	Altai_N	-0.669831	0.0529473	-12.6509	FALSE	4	FALSE
Mongolia_N_North	Altai_N_old+China_AmurRiver_EarlyN+China_SEastAsia_Coastal_EN+Kolyma_M.SG	5.69407e-20	Altai_N_old	-4.26965	1.60538	-2.65959	FALSE	4	FALSE
Mongolia_N_North	Altai_N_old+China_AmurRiver_EarlyN+China_SEastAsia_Coastal_EN+Kolyma_M.SG	5.69407e-20	China_AmurRiver_EarlyN	-1.99652	1.08485	-1.84037	FALSE	4	FALSE
Mongolia_N_North	Altai_N_old+China_AmurRiver_EarlyN+China_SEastAsia_Coastal_EN+Kolyma_M.SG	5.69407e-20	China_SEastAsia_Coastal_EN	-1.41475	0.81715	-1.73132	FALSE	4	FALSE
Mongolia_N_North	Altai_N_old+China_AmurRiver_EarlyN+China_SEastAsia_Coastal_EN+Kolyma_M.SG	5.69407e-20	Kolyma_M.SG	8.68091	3.07282	2.82506	FALSE	4	FALSE
Mongolia_N_North	Russia_AfontovaGora3+China_SEastAsia_Coastal_EN+Syalakh-Belkachi+China_AmurRiver_N	5.31769e-20	Russia_AfontovaGora3	-0.386332	0.0350454	-11.0238	FALSE	4	FALSE
Mongolia_N_North	Russia_AfontovaGora3+China_SEastAsia_Coastal_EN+Syalakh-Belkachi+China_AmurRiver_N	5.31769e-20	China_SEastAsia_Coastal_EN	0.254223	0.0792551	3.20765	FALSE	4	FALSE
Mongolia_N_North	Russia_AfontovaGora3+China_SEastAsia_Coastal_EN+Syalakh-Belkachi+China_AmurRiver_N	5.31769e-20	Syalakh-Belkachi	1.77461	0.111594	15.9023	FALSE	4	FALSE
Mongolia_N_North	Russia_AfontovaGora3+China_SEastAsia_Coastal_EN+Syalakh-Belkachi+China_AmurRiver_N	5.31769e-20	China_AmurRiver_N	-0.642498	0.121439	-5.2907	FALSE	4	FALSE
Mongolia_N_North	Russia_AfontovaGora3+Ust_Kyakhta+China_AmurRiver_LPaleolithic_19K+China_AmurRiver_EarlyN	4.69511e-20	Russia_AfontovaGora3	-0.605201	0.0659056	-9.18285	FALSE	4	FALSE
Mongolia_N_North	Russia_AfontovaGora3+Ust_Kyakhta+China_AmurRiver_LPaleolithic_19K+China_AmurRiver_EarlyN	4.69511e-20	Ust_Kyakhta	2.48926	0.262229	9.49269	FALSE	4	FALSE
Mongolia_N_North	Russia_AfontovaGora3+Ust_Kyakhta+China_AmurRiver_LPaleolithic_19K+China_AmurRiver_EarlyN	4.69511e-20	China_AmurRiver_LPaleolithic_19K	-0.568646	0.31221	-1.82136	FALSE	4	FALSE
Mongolia_N_North	Russia_AfontovaGora3+Ust_Kyakhta+China_AmurRiver_LPaleolithic_19K+China_AmurRiver_EarlyN	4.69511e-20	China_AmurRiver_EarlyN	-0.31541	0.188527	-1.67302	FALSE	4	FALSE
Mongolia_N_North	Russia_AfontovaGora3+Altai_N_old+China_AmurRiver_LPaleolithic_14K+Dzhilinda-1_M_N.SG	4.1554e-20	Russia_AfontovaGora3	-0.241562	0.126557	-1.90871	FALSE	4	FALSE
Mongolia_N_North	Russia_AfontovaGora3+Altai_N_old+China_AmurRiver_LPaleolithic_14K+Dzhilinda-1_M_N.SG	4.1554e-20	Altai_N_old	-0.632891	0.268933	-2.35334	FALSE	4	FALSE
Mongolia_N_North	Russia_AfontovaGora3+Altai_N_old+China_AmurRiver_LPaleolithic_14K+Dzhilinda-1_M_N.SG	4.1554e-20	China_AmurRiver_LPaleolithic_14K	-0.628862	0.153172	-4.10558	FALSE	4	FALSE
Mongolia_N_North	Russia_AfontovaGora3+Altai_N_old+China_AmurRiver_LPaleolithic_14K+Dzhilinda-1_M_N.SG	4.1554e-20	Dzhilinda-1_M_N.SG	2.50331	0.274707	9.11266	FALSE	4	FALSE
Mongolia_N_North	Russia_AfontovaGora3+Ust_Kyakhta+China_SEastAsia_Coastal_EN+China_AmurRiver_N	4.07198e-20	Russia_AfontovaGora3	-0.572992	0.0661926	-8.65643	FALSE	4	FALSE
Mongolia_N_North	Russia_AfontovaGora3+Ust_Kyakhta+China_SEastAsia_Coastal_EN+China_AmurRiver_N	4.07198e-20	Ust_Kyakhta	2.38614	0.197067	12.1083	FALSE	4	FALSE
Mongolia_N_North	Russia_AfontovaGora3+Ust_Kyakhta+China_SEastAsia_Coastal_EN+China_AmurRiver_N	4.07198e-20	China_SEastAsia_Coastal_EN	-0.252399	0.138867	-1.81756	FALSE	4	FALSE
Mongolia_N_North	Russia_AfontovaGora3+Ust_Kyakhta+China_SEastAsia_Coastal_EN+China_AmurRiver_N	4.07198e-20	China_AmurRiver_N	-0.560752	0.174181	-3.21937	FALSE	4	FALSE
Mongolia_N_North	Altai_N_old+China_AmurRiver_LPaleolithic_14K+China_NEastAsia_Coastal_EN+Dzhilinda-1_M_N.SG	3.80146e-20	Altai_N_old	-0.979196	0.158891	-6.16269	FALSE	4	FALSE
Mongolia_N_North	Altai_N_old+China_AmurRiver_LPaleolithic_14K+China_NEastAsia_Coastal_EN+Dzhilinda-1_M_N.SG	3.80146e-20	China_AmurRiver_LPaleolithic_14K	-1.17867	0.352562	-3.34315	FALSE	4	FALSE
Mongolia_N_North	Altai_N_old+China_AmurRiver_LPaleolithic_14K+China_NEastAsia_Coastal_EN+Dzhilinda-1_M_N.SG	3.80146e-20	China_NEastAsia_Coastal_EN	0.957822	0.541649	1.76834	FALSE	4	FALSE
Mongolia_N_North	Altai_N_old+China_AmurRiver_LPaleolithic_14K+China_NEastAsia_Coastal_EN+Dzhilinda-1_M_N.SG	3.80146e-20	Dzhilinda-1_M_N.SG	2.20004	0.405173	5.42987	FALSE	4	FALSE
Mongolia_N_North	China_AmurRiver_LPaleolithic_14K+China_NEastAsia_Coastal_EN+Kolyma_M.SG+Altai_N	3.58799e-20	China_AmurRiver_LPaleolithic_14K	-1.11329	0.991652	-1.12266	FALSE	4	FALSE
Mongolia_N_North	China_AmurRiver_LPaleolithic_14K+China_NEastAsia_Coastal_EN+Kolyma_M.SG+Altai_N	3.58799e-20	China_NEastAsia_Coastal_EN	-2.1729	2.60275	-0.834846	FALSE	4	FALSE
Mongolia_N_North	China_AmurRiver_LPaleolithic_14K+China_NEastAsia_Coastal_EN+Kolyma_M.SG+Altai_N	3.58799e-20	Kolyma_M.SG	8.83909	4.53505	1.94906	FALSE	4	FALSE
Mongolia_N_North	China_AmurRiver_LPaleolithic_14K+China_NEastAsia_Coastal_EN+Kolyma_M.SG+Altai_N	3.58799e-20	Altai_N	-4.55291	2.29112	-1.9872	FALSE	4	FALSE
Mongolia_N_North	Russia_AfontovaGora3+Altai_N_old+China_AmurRiver_EarlyN+Dzhilinda-1_M_N.SG	2.88241e-20	Russia_AfontovaGora3	-0.263461	0.123419	-2.1347	FALSE	4	FALSE
Mongolia_N_North	Russia_AfontovaGora3+Altai_N_old+China_AmurRiver_EarlyN+Dzhilinda-1_M_N.SG	2.88241e-20	Altai_N_old	-0.650376	0.260789	-2.49388	FALSE	4	FALSE
Mongolia_N_North	Russia_AfontovaGora3+Altai_N_old+China_AmurRiver_EarlyN+Dzhilinda-1_M_N.SG	2.88241e-20	China_AmurRiver_EarlyN	-0.667814	0.159736	-4.18074	FALSE	4	FALSE
Mongolia_N_North	Russia_AfontovaGora3+Altai_N_old+China_AmurRiver_EarlyN+Dzhilinda-1_M_N.SG	2.88241e-20	Dzhilinda-1_M_N.SG	2.58165	0.287744	8.97203	FALSE	4	FALSE
Mongolia_N_North	Russia_AfontovaGora3+Ust_Kyakhta+China_AmurRiver_Mesolithic+China_SEastAsia_Coastal_EN	2.12774e-20	Russia_AfontovaGora3	-0.54517	0.0542843	-10.0429	FALSE	4	FALSE
Mongolia_N_North	Russia_AfontovaGora3+Ust_Kyakhta+China_AmurRiver_Mesolithic+China_SEastAsia_Coastal_EN	2.12774e-20	Ust_Kyakhta	2.25655	0.157605	14.3177	FALSE	4	FALSE
Mongolia_N_North	Russia_AfontovaGora3+Ust_Kyakhta+China_AmurRiver_Mesolithic+China_SEastAsia_Coastal_EN	2.12774e-20	China_AmurRiver_Mesolithic	-0.492732	0.133045	-3.70349	FALSE	4	FALSE
Mongolia_N_North	Russia_AfontovaGora3+Ust_Kyakhta+China_AmurRiver_Mesolithic+China_SEastAsia_Coastal_EN	2.12774e-20	China_SEastAsia_Coastal_EN	-0.218649	0.128579	-1.7005	FALSE	4	FALSE
Mongolia_N_North	Altai_N_old+China_AmurRiver_Mesolithic+China_SEastAsia_Coastal_EN+Kolyma_M.SG	1.73335e-20	Altai_N_old	-3.29332	0.933333	-3.52856	FALSE	4	FALSE
Mongolia_N_North	Altai_N_old+China_AmurRiver_Mesolithic+China_SEastAsia_Coastal_EN+Kolyma_M.SG	1.73335e-20	China_AmurRiver_Mesolithic	-1.25061	0.589916	-2.11999	FALSE	4	FALSE
Mongolia_N_North	Altai_N_old+China_AmurRiver_Mesolithic+China_SEastAsia_Coastal_EN+Kolyma_M.SG	1.73335e-20	China_SEastAsia_Coastal_EN	-1.33373	0.665976	-2.00266	FALSE	4	FALSE
Mongolia_N_North	Altai_N_old+China_AmurRiver_Mesolithic+China_SEastAsia_Coastal_EN+Kolyma_M.SG	1.73335e-20	Kolyma_M.SG	6.87766	1.83299	3.75216	FALSE	4	FALSE
Mongolia_N_North	Russia_AfontovaGora3+Dzhilinda-1_M_N.SG+China_AmurRiver_N+Altai_N	1.3259e-20	Russia_AfontovaGora3	-0.200469	0.153907	-1.30253	FALSE	4	FALSE
Mongolia_N_North	Russia_AfontovaGora3+Dzhilinda-1_M_N.SG+China_AmurRiver_N+Altai_N	1.3259e-20	Dzhilinda-1_M_N.SG	2.22447	0.219862	10.1176	FALSE	4	FALSE
Mongolia_N_North	Russia_AfontovaGora3+Dzhilinda-1_M_N.SG+China_AmurRiver_N+Altai_N	1.3259e-20	China_AmurRiver_N	-0.434849	0.14907	-2.91709	FALSE	4	FALSE
Mongolia_N_North	Russia_AfontovaGora3+Dzhilinda-1_M_N.SG+China_AmurRiver_N+Altai_N	1.3259e-20	Altai_N	-0.589156	0.275211	-2.14074	FALSE	4	FALSE
Mongolia_N_North	Altai_N_old+China_SEastAsia_Coastal_EN+Dzhilinda-1_M_N.SG+China_AmurRiver_N	1.09406e-20	Altai_N_old	-1.16827	0.190154	-6.14379	FALSE	4	FALSE
Mongolia_N_North	Altai_N_old+China_SEastAsia_Coastal_EN+Dzhilinda-1_M_N.SG+China_AmurRiver_N	1.09406e-20	China_SEastAsia_Coastal_EN	0.144147	0.21519	0.669858	FALSE	4	FALSE
Mongolia_N_North	Altai_N_old+China_SEastAsia_Coastal_EN+Dzhilinda-1_M_N.SG+China_AmurRiver_N	1.09406e-20	Dzhilinda-1_M_N.SG	2.67451	0.332186	8.05124	FALSE	4	FALSE
Mongolia_N_North	Altai_N_old+China_SEastAsia_Coastal_EN+Dzhilinda-1_M_N.SG+China_AmurRiver_N	1.09406e-20	China_AmurRiver_N	-0.650388	0.263589	-2.46744	FALSE	4	FALSE
Mongolia_N_North	Altai_N_old+China_AmurRiver_EarlyN+China_SEastAsia_Coastal_EN+Dzhilinda-1_M_N.SG	9.55827e-21	Altai_N_old	-1.28302	0.188468	-6.8076	FALSE	4	FALSE
Mongolia_N_North	Altai_N_old+China_AmurRiver_EarlyN+China_SEastAsia_Coastal_EN+Dzhilinda-1_M_N.SG	9.55827e-21	China_AmurRiver_EarlyN	-0.894648	0.25134	-3.55952	FALSE	4	FALSE
Mongolia_N_North	Altai_N_old+China_AmurRiver_EarlyN+China_SEastAsia_Coastal_EN+Dzhilinda-1_M_N.SG	9.55827e-21	China_SEastAsia_Coastal_EN	0.330349	0.211113	1.5648	FALSE	4	FALSE
Mongolia_N_North	Altai_N_old+China_AmurRiver_EarlyN+China_SEastAsia_Coastal_EN+Dzhilinda-1_M_N.SG	9.55827e-21	Dzhilinda-1_M_N.SG	2.84731	0.3342	8.51978	FALSE	4	FALSE
Mongolia_N_North	Russia_AfontovaGora3+China_SEastAsia_Coastal_EN+Dzhilinda-1_M_N.SG+China_AmurRiver_N	8.32345e-21	Russia_AfontovaGora3	-0.577072	0.0867108	-6.65513	FALSE	4	FALSE
Mongolia_N_North	Russia_AfontovaGora3+China_SEastAsia_Coastal_EN+Dzhilinda-1_M_N.SG+China_AmurRiver_N	8.32345e-21	China_SEastAsia_Coastal_EN	0.296492	0.194584	1.52373	FALSE	4	FALSE
Mongolia_N_North	Russia_AfontovaGora3+China_SEastAsia_Coastal_EN+Dzhilinda-1_M_N.SG+China_AmurRiver_N	8.32345e-21	Dzhilinda-1_M_N.SG	2.09278	0.21865	9.57133	FALSE	4	FALSE
Mongolia_N_North	Russia_AfontovaGora3+China_SEastAsia_Coastal_EN+Dzhilinda-1_M_N.SG+China_AmurRiver_N	8.32345e-21	China_AmurRiver_N	-0.812196	0.253415	-3.205	FALSE	4	FALSE
Mongolia_N_North	Russia_AfontovaGora3+China_NEastAsia_Coastal_EN+Kolyma_M.SG+Altai_N	8.18845e-21	Russia_AfontovaGora3	-0.421634	0.619297	-0.680827	FALSE	4	FALSE
Mongolia_N_North	Russia_AfontovaGora3+China_NEastAsia_Coastal_EN+Kolyma_M.SG+Altai_N	8.18845e-21	China_NEastAsia_Coastal_EN	-5.55192	4.0675	-1.36495	FALSE	4	FALSE
Mongolia_N_North	Russia_AfontovaGora3+China_NEastAsia_Coastal_EN+Kolyma_M.SG+Altai_N	8.18845e-21	Kolyma_M.SG	12.4724	7.90689	1.57741	FALSE	4	FALSE
Mongolia_N_North	Russia_AfontovaGora3+China_NEastAsia_Coastal_EN+Kolyma_M.SG+Altai_N	8.18845e-21	Altai_N	-5.49882	3.86875	-1.42134	FALSE	4	FALSE
Mongolia_N_North	China_AmurRiver_LPaleolithic_14K+China_NEastAsia_Coastal_EN+Syalakh-Belkachi+Altai_N	7.978e-21	China_AmurRiver_LPaleolithic_14K	-0.61896	0.19712	-3.14001	FALSE	4	FALSE
Mongolia_N_North	China_AmurRiver_LPaleolithic_14K+China_NEastAsia_Coastal_EN+Syalakh-Belkachi+Altai_N	7.978e-21	China_NEastAsia_Coastal_EN	0.535621	0.277756	1.92839	FALSE	4	FALSE
Mongolia_N_North	China_AmurRiver_LPaleolithic_14K+China_NEastAsia_Coastal_EN+Syalakh-Belkachi+Altai_N	7.978e-21	Syalakh-Belkachi	1.65099	0.130333	12.6674	FALSE	4	FALSE
Mongolia_N_North	China_AmurRiver_LPaleolithic_14K+China_NEastAsia_Coastal_EN+Syalakh-Belkachi+Altai_N	7.978e-21	Altai_N	-0.567646	0.0420785	-13.4902	FALSE	4	FALSE
Mongolia_N_North	Russia_AfontovaGora3+China_AmurRiver_LPaleolithic_19K+China_AmurRiver_LPaleolithic_14K+Syalakh-Belkachi	7.63187e-21	Russia_AfontovaGora3	-0.300005	0.0223835	-13.4029	FALSE	4	FALSE
Mongolia_N_North	Russia_AfontovaGora3+China_AmurRiver_LPaleolithic_19K+China_AmurRiver_LPaleolithic_14K+Syalakh-Belkachi	7.63187e-21	China_AmurRiver_LPaleolithic_19K	0.670782	0.262986	2.55064	FALSE	4	FALSE
Mongolia_N_North	Russia_AfontovaGora3+China_AmurRiver_LPaleolithic_19K+China_AmurRiver_LPaleolithic_14K+Syalakh-Belkachi	7.63187e-21	China_AmurRiver_LPaleolithic_14K	-0.730899	0.18215	-4.01262	FALSE	4	FALSE
Mongolia_N_North	Russia_AfontovaGora3+China_AmurRiver_LPaleolithic_19K+China_AmurRiver_LPaleolithic_14K+Syalakh-Belkachi	7.63187e-21	Syalakh-Belkachi	1.36012	0.123739	10.9919	FALSE	4	FALSE
Mongolia_N_North	Russia_AfontovaGora3+China_AmurRiver_Mesolithic+China_SEastAsia_Coastal_EN+Dzhilinda-1_M_N.SG	7.00103e-21	Russia_AfontovaGora3	-0.577026	0.0712999	-8.09294	FALSE	4	FALSE
Mongolia_N_North	Russia_AfontovaGora3+China_AmurRiver_Mesolithic+China_SEastAsia_Coastal_EN+Dzhilinda-1_M_N.SG	7.00103e-21	China_AmurRiver_Mesolithic	-0.872245	0.203627	-4.28355	FALSE	4	FALSE
Mongolia_N_North	Russia_AfontovaGora3+China_AmurRiver_Mesolithic+China_SEastAsia_Coastal_EN+Dzhilinda-1_M_N.SG	7.00103e-21	China_SEastAsia_Coastal_EN	0.406674	0.172137	2.36251	FALSE	4	FALSE
Mongolia_N_North	Russia_AfontovaGora3+China_AmurRiver_Mesolithic+China_SEastAsia_Coastal_EN+Dzhilinda-1_M_N.SG	7.00103e-21	Dzhilinda-1_M_N.SG	2.0426	0.184194	11.0894	FALSE	4	FALSE
Mongolia_N_North	Russia_AfontovaGora3+China_NEastAsia_Coastal_EN+Syalakh-Belkachi+China_AmurRiver_N	5.06175e-21	Russia_AfontovaGora3	-0.348243	0.0277822	-12.5347	FALSE	4	FALSE
Mongolia_N_North	Russia_AfontovaGora3+China_NEastAsia_Coastal_EN+Syalakh-Belkachi+China_AmurRiver_N	5.06175e-21	China_NEastAsia_Coastal_EN	0.411866	0.165333	2.49112	FALSE	4	FALSE
Mongolia_N_North	Russia_AfontovaGora3+China_NEastAsia_Coastal_EN+Syalakh-Belkachi+China_AmurRiver_N	5.06175e-21	Syalakh-Belkachi	1.67699	0.107062	15.6638	FALSE	4	FALSE
Mongolia_N_North	Russia_AfontovaGora3+China_NEastAsia_Coastal_EN+Syalakh-Belkachi+China_AmurRiver_N	5.06175e-21	China_AmurRiver_N	-0.740611	0.15357	-4.82262	FALSE	4	FALSE
Mongolia_N_North	China_SEastAsia_Coastal_EN+Syalakh-Belkachi+China_AmurRiver_N+Altai_N	5.01536e-21	China_SEastAsia_Coastal_EN	0.220473	0.0781183	2.8223	FALSE	4	FALSE
Mongolia_N_North	China_SEastAsia_Coastal_EN+Syalakh-Belkachi+China_AmurRiver_N+Altai_N	5.01536e-21	Syalakh-Belkachi	1.91251	0.118015	16.2057	FALSE	4	FALSE
Mongolia_N_North	China_SEastAsia_Coastal_EN+Syalakh-Belkachi+China_AmurRiver_N+Altai_N	5.01536e-21	China_AmurRiver_N	-0.446177	0.0997644	-4.47231	FALSE	4	FALSE
Mongolia_N_North	China_SEastAsia_Coastal_EN+Syalakh-Belkachi+China_AmurRiver_N+Altai_N	5.01536e-21	Altai_N	-0.686804	0.0596022	-11.5231	FALSE	4	FALSE
Mongolia_N_North	China_SEastAsia_Coastal_EN+Dzhilinda-1_M_N.SG+China_AmurRiver_N+Altai_N	4.34647e-21	China_SEastAsia_Coastal_EN	0.178491	0.207525	0.860091	FALSE	4	FALSE
Mongolia_N_North	China_SEastAsia_Coastal_EN+Dzhilinda-1_M_N.SG+China_AmurRiver_N+Altai_N	4.34647e-21	Dzhilinda-1_M_N.SG	2.36744	0.256851	9.21719	FALSE	4	FALSE
Mongolia_N_North	China_SEastAsia_Coastal_EN+Dzhilinda-1_M_N.SG+China_AmurRiver_N+Altai_N	4.34647e-21	China_AmurRiver_N	-0.521465	0.230617	-2.26117	FALSE	4	FALSE
Mongolia_N_North	China_SEastAsia_Coastal_EN+Dzhilinda-1_M_N.SG+China_AmurRiver_N+Altai_N	4.34647e-21	Altai_N	-1.02447	0.152366	-6.72373	FALSE	4	FALSE
Mongolia_N_North	Russia_AfontovaGora3+China_AmurRiver_LPaleolithic_14K+China_NEastAsia_Coastal_EN+Syalakh-Belkachi	4.27616e-21	Russia_AfontovaGora3	-0.28557	0.0209258	-13.6468	FALSE	4	FALSE
Mongolia_N_North	Russia_AfontovaGora3+China_AmurRiver_LPaleolithic_14K+China_NEastAsia_Coastal_EN+Syalakh-Belkachi	4.27616e-21	China_AmurRiver_LPaleolithic_14K	-0.791515	0.206065	-3.84109	FALSE	4	FALSE
Mongolia_N_North	Russia_AfontovaGora3+China_AmurRiver_LPaleolithic_14K+China_NEastAsia_Coastal_EN+Syalakh-Belkachi	4.27616e-21	China_NEastAsia_Coastal_EN	0.717601	0.287362	2.49721	FALSE	4	FALSE
Mongolia_N_North	Russia_AfontovaGora3+China_AmurRiver_LPaleolithic_14K+China_NEastAsia_Coastal_EN+Syalakh-Belkachi	4.27616e-21	Syalakh-Belkachi	1.35948	0.119181	11.4069	FALSE	4	FALSE
Mongolia_N_North	Russia_AfontovaGora3+Ust_Kyakhta+China_NEastAsia_Coastal_EN+China_AmurRiver_N	3.05641e-21	Russia_AfontovaGora3	-0.611089	0.0644202	-9.48599	FALSE	4	FALSE
Mongolia_N_North	Russia_AfontovaGora3+Ust_Kyakhta+China_NEastAsia_Coastal_EN+China_AmurRiver_N	3.05641e-21	Ust_Kyakhta	2.42596	0.206915	11.7244	FALSE	4	FALSE
Mongolia_N_North	Russia_AfontovaGora3+Ust_Kyakhta+China_NEastAsia_Coastal_EN+China_AmurRiver_N	3.05641e-21	China_NEastAsia_Coastal_EN	-0.26022	0.330844	-0.786533	FALSE	4	FALSE
Mongolia_N_North	Russia_AfontovaGora3+Ust_Kyakhta+China_NEastAsia_Coastal_EN+China_AmurRiver_N	3.05641e-21	China_AmurRiver_N	-0.554648	0.293528	-1.88959	FALSE	4	FALSE
Mongolia_N_North	China_AmurRiver_Mesolithic+China_SEastAsia_Coastal_EN+Dzhilinda-1_M_N.SG+Altai_N	2.8075e-21	China_AmurRiver_Mesolithic	-0.807277	0.21744	-3.71265	FALSE	4	FALSE
Mongolia_N_North	China_AmurRiver_Mesolithic+China_SEastAsia_Coastal_EN+Dzhilinda-1_M_N.SG+Altai_N	2.8075e-21	China_SEastAsia_Coastal_EN	0.437884	0.208174	2.10345	FALSE	4	FALSE
Mongolia_N_North	China_AmurRiver_Mesolithic+China_SEastAsia_Coastal_EN+Dzhilinda-1_M_N.SG+Altai_N	2.8075e-21	Dzhilinda-1_M_N.SG	2.51181	0.256768	9.78241	FALSE	4	FALSE
Mongolia_N_North	China_AmurRiver_Mesolithic+China_SEastAsia_Coastal_EN+Dzhilinda-1_M_N.SG+Altai_N	2.8075e-21	Altai_N	-1.14241	0.151948	-7.51844	FALSE	4	FALSE
Mongolia_N_North	China_AmurRiver_LPaleolithic_19K+China_AmurRiver_LPaleolithic_14K+Syalakh-Belkachi+Altai_N	2.67029e-21	China_AmurRiver_LPaleolithic_19K	0.507279	0.234513	2.16312	FALSE	4	FALSE
Mongolia_N_North	China_AmurRiver_LPaleolithic_19K+China_AmurRiver_LPaleolithic_14K+Syalakh-Belkachi+Altai_N	2.67029e-21	China_AmurRiver_LPaleolithic_14K	-0.557952	0.162379	-3.4361	FALSE	4	FALSE
Mongolia_N_North	China_AmurRiver_LPaleolithic_19K+China_AmurRiver_LPaleolithic_14K+Syalakh-Belkachi+Altai_N	2.67029e-21	Syalakh-Belkachi	1.63181	0.125709	12.9808	FALSE	4	FALSE
Mongolia_N_North	China_AmurRiver_LPaleolithic_19K+China_AmurRiver_LPaleolithic_14K+Syalakh-Belkachi+Altai_N	2.67029e-21	Altai_N	-0.581133	0.042975	-13.5226	FALSE	4	FALSE
Mongolia_N_North	Russia_AfontovaGora3+Ust_Kyakhta+China_AmurRiver_Mesolithic+China_NEastAsia_Coastal_EN	2.17062e-21	Russia_AfontovaGora3	-0.585506	0.0547517	-10.6938	FALSE	4	FALSE
Mongolia_N_North	Russia_AfontovaGora3+Ust_Kyakhta+China_AmurRiver_Mesolithic+China_NEastAsia_Coastal_EN	2.17062e-21	Ust_Kyakhta	2.33925	0.205381	11.3898	FALSE	4	FALSE
Mongolia_N_North	Russia_AfontovaGora3+Ust_Kyakhta+China_AmurRiver_Mesolithic+China_NEastAsia_Coastal_EN	2.17062e-21	China_AmurRiver_Mesolithic	-0.464492	0.223071	-2.08226	FALSE	4	FALSE
Mongolia_N_North	Russia_AfontovaGora3+Ust_Kyakhta+China_AmurRiver_Mesolithic+China_NEastAsia_Coastal_EN	2.17062e-21	China_NEastAsia_Coastal_EN	-0.289255	0.314023	-0.921126	FALSE	4	FALSE
Mongolia_N_North	China_AmurRiver_EarlyN+China_NEastAsia_Coastal_EN+Syalakh-Belkachi+Altai_N	1.89112e-21	China_AmurRiver_EarlyN	-0.468662	0.122388	-3.82932	FALSE	4	FALSE
Mongolia_N_North	China_AmurRiver_EarlyN+China_NEastAsia_Coastal_EN+Syalakh-Belkachi+Altai_N	1.89112e-21	China_NEastAsia_Coastal_EN	0.243705	0.154929	1.57302	FALSE	4	FALSE
Mongolia_N_North	China_AmurRiver_EarlyN+China_NEastAsia_Coastal_EN+Syalakh-Belkachi+Altai_N	1.89112e-21	Syalakh-Belkachi	1.86139	0.114962	16.1913	FALSE	4	FALSE
Mongolia_N_North	China_AmurRiver_EarlyN+China_NEastAsia_Coastal_EN+Syalakh-Belkachi+Altai_N	1.89112e-21	Altai_N	-0.636436	0.0502806	-12.6577	FALSE	4	FALSE
Mongolia_N_North	Russia_AfontovaGora3+Altai_N_old+China_AmurRiver_Mesolithic+Dzhilinda-1_M_N.SG	1.68184e-21	Russia_AfontovaGora3	-0.247825	0.124932	-1.98368	FALSE	4	FALSE
Mongolia_N_North	Russia_AfontovaGora3+Altai_N_old+China_AmurRiver_Mesolithic+Dzhilinda-1_M_N.SG	1.68184e-21	Altai_N_old	-0.573371	0.261018	-2.19667	FALSE	4	FALSE
Mongolia_N_North	Russia_AfontovaGora3+Altai_N_old+China_AmurRiver_Mesolithic+Dzhilinda-1_M_N.SG	1.68184e-21	China_AmurRiver_Mesolithic	-0.544836	0.138179	-3.94298	FALSE	4	FALSE
Mongolia_N_North	Russia_AfontovaGora3+Altai_N_old+China_AmurRiver_Mesolithic+Dzhilinda-1_M_N.SG	1.68184e-21	Dzhilinda-1_M_N.SG	2.36603	0.246592	9.59494	FALSE	4	FALSE
Mongolia_N_North	Russia_AfontovaGora3+Syalakh-Belkachi+China_AmurRiver_N+Altai_N	1.54725e-21	Russia_AfontovaGora3	-0.158827	0.075303	-2.10917	FALSE	4	FALSE
Mongolia_N_North	Russia_AfontovaGora3+Syalakh-Belkachi+China_AmurRiver_N+Altai_N	1.54725e-21	Syalakh-Belkachi	1.8883	0.112607	16.769	FALSE	4	FALSE
Mongolia_N_North	Russia_AfontovaGora3+Syalakh-Belkachi+China_AmurRiver_N+Altai_N	1.54725e-21	China_AmurRiver_N	-0.374273	0.0855936	-4.37267	FALSE	4	FALSE
Mongolia_N_North	Russia_AfontovaGora3+Syalakh-Belkachi+China_AmurRiver_N+Altai_N	1.54725e-21	Altai_N	-0.355205	0.133851	-2.65372	FALSE	4	FALSE
Mongolia_N_North	Altai_N_old+China_AmurRiver_LPaleolithic_19K+Dzhilinda-1_M_N.SG+China_AmurRiver_N	1.50439e-21	Altai_N_old	-1.15339	0.18146	-6.35613	FALSE	4	FALSE
Mongolia_N_North	Altai_N_old+China_AmurRiver_LPaleolithic_19K+Dzhilinda-1_M_N.SG+China_AmurRiver_N	1.50439e-21	China_AmurRiver_LPaleolithic_19K	-0.249047	0.347794	-0.716074	FALSE	4	FALSE
Mongolia_N_North	Altai_N_old+China_AmurRiver_LPaleolithic_19K+Dzhilinda-1_M_N.SG+China_AmurRiver_N	1.50439e-21	Dzhilinda-1_M_N.SG	2.79282	0.404522	6.90401	FALSE	4	FALSE
Mongolia_N_North	Altai_N_old+China_AmurRiver_LPaleolithic_19K+Dzhilinda-1_M_N.SG+China_AmurRiver_N	1.50439e-21	China_AmurRiver_N	-0.390392	0.254156	-1.53604	FALSE	4	FALSE
Mongolia_N_North	Russia_AfontovaGora3+Ust_Kyakhta+China_AmurRiver_EarlyN+China_SEastAsia_Coastal_EN	1.48051e-21	Russia_AfontovaGora3	-0.547974	0.0599344	-9.14289	FALSE	4	FALSE
Mongolia_N_North	Russia_AfontovaGora3+Ust_Kyakhta+China_AmurRiver_EarlyN+China_SEastAsia_Coastal_EN	1.48051e-21	Ust_Kyakhta	2.27251	0.166919	13.6144	FALSE	4	FALSE
Mongolia_N_North	Russia_AfontovaGora3+Ust_Kyakhta+China_AmurRiver_EarlyN+China_SEastAsia_Coastal_EN	1.48051e-21	China_AmurRiver_EarlyN	-0.470256	0.150533	-3.12394	FALSE	4	FALSE
Mongolia_N_North	Russia_AfontovaGora3+Ust_Kyakhta+China_AmurRiver_EarlyN+China_SEastAsia_Coastal_EN	1.48051e-21	China_SEastAsia_Coastal_EN	-0.254283	0.14178	-1.79351	FALSE	4	FALSE
Mongolia_N_North	Russia_AfontovaGora3+China_AmurRiver_LPaleolithic_14K+Dzhilinda-1_M_N.SG+Altai_N	1.44139e-21	Russia_AfontovaGora3	-0.252668	0.163512	-1.54526	FALSE	4	FALSE
Mongolia_N_North	Russia_AfontovaGora3+China_AmurRiver_LPaleolithic_14K+Dzhilinda-1_M_N.SG+Altai_N	1.44139e-21	China_AmurRiver_LPaleolithic_14K	-0.607014	0.152191	-3.98851	FALSE	4	FALSE
Mongolia_N_North	Russia_AfontovaGora3+China_AmurRiver_LPaleolithic_14K+Dzhilinda-1_M_N.SG+Altai_N	1.44139e-21	Dzhilinda-1_M_N.SG	2.40709	0.246435	9.76762	FALSE	4	FALSE
Mongolia_N_North	Russia_AfontovaGora3+China_AmurRiver_LPaleolithic_14K+Dzhilinda-1_M_N.SG+Altai_N	1.44139e-21	Altai_N	-0.547404	0.306046	-1.78863	FALSE	4	FALSE
Mongolia_N_North	Altai_N_old+China_NEastAsia_Coastal_EN+Dzhilinda-1_M_N.SG+China_AmurRiver_N	1.245e-21	Altai_N_old	-1.09619	0.157134	-6.97616	FALSE	4	FALSE
Mongolia_N_North	Altai_N_old+China_NEastAsia_Coastal_EN+Dzhilinda-1_M_N.SG+China_AmurRiver_N	1.245e-21	China_NEastAsia_Coastal_EN	0.197924	0.381776	0.51843	FALSE	4	FALSE
Mongolia_N_North	Altai_N_old+China_NEastAsia_Coastal_EN+Dzhilinda-1_M_N.SG+China_AmurRiver_N	1.245e-21	Dzhilinda-1_M_N.SG	2.5461	0.334352	7.61503	FALSE	4	FALSE
Mongolia_N_North	Altai_N_old+China_NEastAsia_Coastal_EN+Dzhilinda-1_M_N.SG+China_AmurRiver_N	1.245e-21	China_AmurRiver_N	-0.647829	0.311523	-2.07955	FALSE	4	FALSE
Mongolia_N_North	Russia_AfontovaGora3+China_AmurRiver_LPaleolithic_19K+Syalakh-Belkachi+China_AmurRiver_N	1.16093e-21	Russia_AfontovaGora3	-0.344488	0.0277747	-12.4029	FALSE	4	FALSE
Mongolia_N_North	Russia_AfontovaGora3+China_AmurRiver_LPaleolithic_19K+Syalakh-Belkachi+China_AmurRiver_N	1.16093e-21	China_AmurRiver_LPaleolithic_19K	0.308072	0.154196	1.99792	FALSE	4	FALSE
Mongolia_N_North	Russia_AfontovaGora3+China_AmurRiver_LPaleolithic_19K+Syalakh-Belkachi+China_AmurRiver_N	1.16093e-21	Syalakh-Belkachi	1.65776	0.116506	14.229	FALSE	4	FALSE
Mongolia_N_North	Russia_AfontovaGora3+China_AmurRiver_LPaleolithic_19K+Syalakh-Belkachi+China_AmurRiver_N	1.16093e-21	China_AmurRiver_N	-0.621343	0.131281	-4.73294	FALSE	4	FALSE
Mongolia_N_North	Russia_AfontovaGora3+China_AmurRiver_EarlyN+Dzhilinda-1_M_N.SG+Altai_N	9.91557e-22	Russia_AfontovaGora3	-0.266996	0.164851	-1.61963	FALSE	4	FALSE
Mongolia_N_North	Russia_AfontovaGora3+China_AmurRiver_EarlyN+Dzhilinda-1_M_N.SG+Altai_N	9.91557e-22	China_AmurRiver_EarlyN	-0.636105	0.156117	-4.07455	FALSE	4	FALSE
Mongolia_N_North	Russia_AfontovaGora3+China_AmurRiver_EarlyN+Dzhilinda-1_M_N.SG+Altai_N	9.91557e-22	Dzhilinda-1_M_N.SG	2.48207	0.263705	9.4123	FALSE	4	FALSE
Mongolia_N_North	Russia_AfontovaGora3+China_AmurRiver_EarlyN+Dzhilinda-1_M_N.SG+Altai_N	9.91557e-22	Altai_N	-0.578971	0.310423	-1.8651	FALSE	4	FALSE
Mongolia_N_North	Altai_N_old+China_AmurRiver_LPaleolithic_19K+China_AmurRiver_LPaleolithic_14K+Dzhilinda-1_M_N.SG	9.34171e-22	Altai_N_old	-1.13124	0.175407	-6.44923	FALSE	4	FALSE
Mongolia_N_North	Altai_N_old+China_AmurRiver_LPaleolithic_19K+China_AmurRiver_LPaleolithic_14K+Dzhilinda-1_M_N.SG	9.34171e-22	China_AmurRiver_LPaleolithic_19K	0.165639	0.508482	0.325751	FALSE	4	FALSE
Mongolia_N_North	Altai_N_old+China_AmurRiver_LPaleolithic_19K+China_AmurRiver_LPaleolithic_14K+Dzhilinda-1_M_N.SG	9.34171e-22	China_AmurRiver_LPaleolithic_14K	-0.720536	0.317667	-2.26821	FALSE	4	FALSE
Mongolia_N_North	Altai_N_old+China_AmurRiver_LPaleolithic_19K+China_AmurRiver_LPaleolithic_14K+Dzhilinda-1_M_N.SG	9.34171e-22	Dzhilinda-1_M_N.SG	2.68614	0.438311	6.12838	FALSE	4	FALSE
Mongolia_N_North	China_AmurRiver_LPaleolithic_19K+China_AmurRiver_EarlyN+Syalakh-Belkachi+Altai_N	6.7603e-22	China_AmurRiver_LPaleolithic_19K	0.299638	0.130575	2.29475	FALSE	4	FALSE
Mongolia_N_North	China_AmurRiver_LPaleolithic_19K+China_AmurRiver_EarlyN+Syalakh-Belkachi+Altai_N	6.7603e-22	China_AmurRiver_EarlyN	-0.459175	0.104126	-4.4098	FALSE	4	FALSE
Mongolia_N_North	China_AmurRiver_LPaleolithic_19K+China_AmurRiver_EarlyN+Syalakh-Belkachi+Altai_N	6.7603e-22	Syalakh-Belkachi	1.79023	0.112773	15.8747	FALSE	4	FALSE
Mongolia_N_North	China_AmurRiver_LPaleolithic_19K+China_AmurRiver_EarlyN+Syalakh-Belkachi+Altai_N	6.7603e-22	Altai_N	-0.630693	0.0496514	-12.7024	FALSE	4	FALSE
Mongolia_N_North	Russia_AfontovaGora3+China_AmurRiver_LPaleolithic_19K+China_AmurRiver_LPaleolithic_14K+Dzhilinda-1_M_N.SG	6.29096e-22	Russia_AfontovaGora3	-0.485277	0.0591046	-8.21048	FALSE	4	FALSE
Mongolia_N_North	Russia_AfontovaGora3+China_AmurRiver_LPaleolithic_19K+China_AmurRiver_LPaleolithic_14K+Dzhilinda-1_M_N.SG	6.29096e-22	China_AmurRiver_LPaleolithic_19K	0.766594	0.717499	1.06843	FALSE	4	FALSE
Mongolia_N_North	Russia_AfontovaGora3+China_AmurRiver_LPaleolithic_19K+China_AmurRiver_LPaleolithic_14K+Dzhilinda-1_M_N.SG	6.29096e-22	China_AmurRiver_LPaleolithic_14K	-1.06128	0.446358	-2.37764	FALSE	4	FALSE
Mongolia_N_North	Russia_AfontovaGora3+China_AmurRiver_LPaleolithic_19K+China_AmurRiver_LPaleolithic_14K+Dzhilinda-1_M_N.SG	6.29096e-22	Dzhilinda-1_M_N.SG	1.77996	0.360559	4.93666	FALSE	4	FALSE
Mongolia_N_North	China_NEastAsia_Coastal_EN+Syalakh-Belkachi+China_AmurRiver_N+Altai_N	5.31697e-22	China_NEastAsia_Coastal_EN	0.228689	0.165727	1.37991	FALSE	4	FALSE
Mongolia_N_North	China_NEastAsia_Coastal_EN+Syalakh-Belkachi+China_AmurRiver_N+Altai_N	5.31697e-22	Syalakh-Belkachi	1.89691	0.119263	15.9052	FALSE	4	FALSE
Mongolia_N_North	China_NEastAsia_Coastal_EN+Syalakh-Belkachi+China_AmurRiver_N+Altai_N	5.31697e-22	China_AmurRiver_N	-0.489942	0.14679	-3.33771	FALSE	4	FALSE
Mongolia_N_North	China_NEastAsia_Coastal_EN+Syalakh-Belkachi+China_AmurRiver_N+Altai_N	5.31697e-22	Altai_N	-0.635658	0.0512843	-12.3948	FALSE	4	FALSE
Mongolia_N_North	Russia_AfontovaGora3+China_AmurRiver_EarlyN+China_SEastAsia_Coastal_EN+Syalakh-Belkachi	5.17168e-22	Russia_AfontovaGora3	-0.379879	0.0341647	-11.119	FALSE	4	FALSE
Mongolia_N_North	Russia_AfontovaGora3+China_AmurRiver_EarlyN+China_SEastAsia_Coastal_EN+Syalakh-Belkachi	5.17168e-22	China_AmurRiver_EarlyN	-0.601265	0.116648	-5.15453	FALSE	4	FALSE
Mongolia_N_North	Russia_AfontovaGora3+China_AmurRiver_EarlyN+China_SEastAsia_Coastal_EN+Syalakh-Belkachi	5.17168e-22	China_SEastAsia_Coastal_EN	0.285871	0.0908127	3.14792	FALSE	4	FALSE
Mongolia_N_North	Russia_AfontovaGora3+China_AmurRiver_EarlyN+China_SEastAsia_Coastal_EN+Syalakh-Belkachi	5.17168e-22	Syalakh-Belkachi	1.69527	0.0967784	17.5171	FALSE	4	FALSE
Mongolia_N_North	Russia_AfontovaGora3+Ust_Kyakhta+China_AmurRiver_EarlyN+China_NEastAsia_Coastal_EN	5.03345e-22	Russia_AfontovaGora3	-0.59723	0.0591338	-10.0996	FALSE	4	FALSE
Mongolia_N_North	Russia_AfontovaGora3+Ust_Kyakhta+China_AmurRiver_EarlyN+China_NEastAsia_Coastal_EN	5.03345e-22	Ust_Kyakhta	2.41086	0.207119	11.64	FALSE	4	FALSE
Mongolia_N_North	Russia_AfontovaGora3+Ust_Kyakhta+China_AmurRiver_EarlyN+China_NEastAsia_Coastal_EN	5.03345e-22	China_AmurRiver_EarlyN	-0.378941	0.207993	-1.82189	FALSE	4	FALSE
Mongolia_N_North	Russia_AfontovaGora3+Ust_Kyakhta+China_AmurRiver_EarlyN+China_NEastAsia_Coastal_EN	5.03345e-22	China_NEastAsia_Coastal_EN	-0.434687	0.281183	-1.54592	FALSE	4	FALSE
Mongolia_N_North	Russia_AfontovaGora3+Altai_N_old+Syalakh-Belkachi+China_AmurRiver_N	4.93549e-22	Russia_AfontovaGora3	-0.243187	0.0672372	-3.61685	FALSE	4	FALSE
Mongolia_N_North	Russia_AfontovaGora3+Altai_N_old+Syalakh-Belkachi+China_AmurRiver_N	4.93549e-22	Altai_N_old	-0.202976	0.126177	-1.60866	FALSE	4	FALSE
Mongolia_N_North	Russia_AfontovaGora3+Altai_N_old+Syalakh-Belkachi+China_AmurRiver_N	4.93549e-22	Syalakh-Belkachi	1.87834	0.12497	15.0303	FALSE	4	FALSE
Mongolia_N_North	Russia_AfontovaGora3+Altai_N_old+Syalakh-Belkachi+China_AmurRiver_N	4.93549e-22	China_AmurRiver_N	-0.432176	0.0825312	-5.23652	FALSE	4	FALSE
Mongolia_N_North	China_AmurRiver_Mesolithic+China_NEastAsia_Coastal_EN+Syalakh-Belkachi+Altai_N	4.37791e-22	China_AmurRiver_Mesolithic	-0.390196	0.107224	-3.63906	FALSE	4	FALSE
Mongolia_N_North	China_AmurRiver_Mesolithic+China_NEastAsia_Coastal_EN+Syalakh-Belkachi+Altai_N	4.37791e-22	China_NEastAsia_Coastal_EN	0.209194	0.153376	1.36393	FALSE	4	FALSE
Mongolia_N_North	China_AmurRiver_Mesolithic+China_NEastAsia_Coastal_EN+Syalakh-Belkachi+Altai_N	4.37791e-22	Syalakh-Belkachi	1.76932	0.109244	16.196	FALSE	4	FALSE
Mongolia_N_North	China_AmurRiver_Mesolithic+China_NEastAsia_Coastal_EN+Syalakh-Belkachi+Altai_N	4.37791e-22	Altai_N	-0.58832	0.0429729	-13.6905	FALSE	4	FALSE
Mongolia_N_North	China_AmurRiver_LPaleolithic_19K+Dzhilinda-1_M_N.SG+China_AmurRiver_N+Altai_N	4.25845e-22	China_AmurRiver_LPaleolithic_19K	-0.299369	0.326163	-0.91785	FALSE	4	FALSE
Mongolia_N_North	China_AmurRiver_LPaleolithic_19K+Dzhilinda-1_M_N.SG+China_AmurRiver_N+Altai_N	4.25845e-22	Dzhilinda-1_M_N.SG	2.48725	0.32205	7.72318	FALSE	4	FALSE
Mongolia_N_North	China_AmurRiver_LPaleolithic_19K+Dzhilinda-1_M_N.SG+China_AmurRiver_N+Altai_N	4.25845e-22	China_AmurRiver_N	-0.196102	0.229626	-0.854006	FALSE	4	FALSE
Mongolia_N_North	China_AmurRiver_LPaleolithic_19K+Dzhilinda-1_M_N.SG+China_AmurRiver_N+Altai_N	4.25845e-22	Altai_N	-0.991778	0.136627	-7.25902	FALSE	4	FALSE
Mongolia_N_North	Russia_AfontovaGora3+China_AmurRiver_LPaleolithic_19K+China_AmurRiver_Mesolithic+Syalakh-Belkachi	3.62595e-22	Russia_AfontovaGora3	-0.316521	0.0233286	-13.5679	FALSE	4	FALSE
Mongolia_N_North	Russia_AfontovaGora3+China_AmurRiver_LPaleolithic_19K+China_AmurRiver_Mesolithic+Syalakh-Belkachi	3.62595e-22	China_AmurRiver_LPaleolithic_19K	0.335971	0.142321	2.36066	FALSE	4	FALSE
Mongolia_N_North	Russia_AfontovaGora3+China_AmurRiver_LPaleolithic_19K+China_AmurRiver_Mesolithic+Syalakh-Belkachi	3.62595e-22	China_AmurRiver_Mesolithic	-0.52801	0.104104	-5.07194	FALSE	4	FALSE
Mongolia_N_North	Russia_AfontovaGora3+China_AmurRiver_LPaleolithic_19K+China_AmurRiver_Mesolithic+Syalakh-Belkachi	3.62595e-22	Syalakh-Belkachi	1.50856	0.0991124	15.2207	FALSE	4	FALSE
Mongolia_N_North	China_NEastAsia_Coastal_EN+Dzhilinda-1_M_N.SG+China_AmurRiver_N+Altai_N	3.44282e-22	China_NEastAsia_Coastal_EN	0.176086	0.337055	0.522426	FALSE	4	FALSE
Mongolia_N_North	China_NEastAsia_Coastal_EN+Dzhilinda-1_M_N.SG+China_AmurRiver_N+Altai_N	3.44282e-22	Dzhilinda-1_M_N.SG	2.25832	0.245721	9.19058	FALSE	4	FALSE
Mongolia_N_North	China_NEastAsia_Coastal_EN+Dzhilinda-1_M_N.SG+China_AmurRiver_N+Altai_N	3.44282e-22	China_AmurRiver_N	-0.486035	0.284456	-1.70865	FALSE	4	FALSE
Mongolia_N_North	China_NEastAsia_Coastal_EN+Dzhilinda-1_M_N.SG+China_AmurRiver_N+Altai_N	3.44282e-22	Altai_N	-0.948373	0.115529	-8.20897	FALSE	4	FALSE
Mongolia_N_North	Altai_N_old+China_AmurRiver_Mesolithic+China_SEastAsia_Coastal_EN+Dzhilinda-1_M_N.SG	3.25622e-22	Altai_N_old	-1.13907	0.15556	-7.3224	FALSE	4	FALSE
Mongolia_N_North	Altai_N_old+China_AmurRiver_Mesolithic+China_SEastAsia_Coastal_EN+Dzhilinda-1_M_N.SG	3.25622e-22	China_AmurRiver_Mesolithic	-0.685978	0.221294	-3.09984	FALSE	4	FALSE
Mongolia_N_North	Altai_N_old+China_AmurRiver_Mesolithic+China_SEastAsia_Coastal_EN+Dzhilinda-1_M_N.SG	3.25622e-22	China_SEastAsia_Coastal_EN	0.214315	0.206316	1.03877	FALSE	4	FALSE
Mongolia_N_North	Altai_N_old+China_AmurRiver_Mesolithic+China_SEastAsia_Coastal_EN+Dzhilinda-1_M_N.SG	3.25622e-22	Dzhilinda-1_M_N.SG	2.61073	0.279452	9.34233	FALSE	4	FALSE
Mongolia_N_North	Altai_N_old+China_AmurRiver_EarlyN+China_NEastAsia_Coastal_EN+Dzhilinda-1_M_N.SG	3.22597e-22	Altai_N_old	-1.17411	0.174935	-6.71168	FALSE	4	FALSE
Mongolia_N_North	Altai_N_old+China_AmurRiver_EarlyN+China_NEastAsia_Coastal_EN+Dzhilinda-1_M_N.SG	3.22597e-22	China_AmurRiver_EarlyN	-0.832356	0.246437	-3.37756	FALSE	4	FALSE
Mongolia_N_North	Altai_N_old+China_AmurRiver_EarlyN+China_NEastAsia_Coastal_EN+Dzhilinda-1_M_N.SG	3.22597e-22	China_NEastAsia_Coastal_EN	0.267203	0.324872	0.822488	FALSE	4	FALSE
Mongolia_N_North	Altai_N_old+China_AmurRiver_EarlyN+China_NEastAsia_Coastal_EN+Dzhilinda-1_M_N.SG	3.22597e-22	Dzhilinda-1_M_N.SG	2.73926	0.385993	7.09666	FALSE	4	FALSE
Mongolia_N_North	Russia_AfontovaGora3+China_AmurRiver_Mesolithic+China_NEastAsia_Coastal_EN+Syalakh-Belkachi	3.16081e-22	Russia_AfontovaGora3	-0.315001	0.0227966	-13.8179	FALSE	4	FALSE
Mongolia_N_North	Russia_AfontovaGora3+China_AmurRiver_Mesolithic+China_NEastAsia_Coastal_EN+Syalakh-Belkachi	3.16081e-22	China_AmurRiver_Mesolithic	-0.562922	0.114731	-4.90644	FALSE	4	FALSE
Mongolia_N_North	Russia_AfontovaGora3+China_AmurRiver_Mesolithic+China_NEastAsia_Coastal_EN+Syalakh-Belkachi	3.16081e-22	China_NEastAsia_Coastal_EN	0.344257	0.154916	2.22222	FALSE	4	FALSE
Mongolia_N_North	Russia_AfontovaGora3+China_AmurRiver_Mesolithic+China_NEastAsia_Coastal_EN+Syalakh-Belkachi	3.16081e-22	Syalakh-Belkachi	1.53367	0.0959169	15.9895	FALSE	4	FALSE
Mongolia_N_North	Russia_AfontovaGora3+China_AmurRiver_Mesolithic+Syalakh-Belkachi+Altai_N	2.72006e-22	Russia_AfontovaGora3	-0.126981	0.0743511	-1.70786	FALSE	4	FALSE
Mongolia_N_North	Russia_AfontovaGora3+China_AmurRiver_Mesolithic+Syalakh-Belkachi+Altai_N	2.72006e-22	China_AmurRiver_Mesolithic	-0.292686	0.0641564	-4.56207	FALSE	4	FALSE
Mongolia_N_North	Russia_AfontovaGora3+China_AmurRiver_Mesolithic+Syalakh-Belkachi+Altai_N	2.72006e-22	Syalakh-Belkachi	1.79451	0.0910229	19.7149	FALSE	4	FALSE
Mongolia_N_North	Russia_AfontovaGora3+China_AmurRiver_Mesolithic+Syalakh-Belkachi+Altai_N	2.72006e-22	Altai_N	-0.374838	0.135343	-2.76953	FALSE	4	FALSE
Mongolia_N_North	Altai_N_old+China_AmurRiver_LPaleolithic_19K+China_AmurRiver_EarlyN+Dzhilinda-1_M_N.SG	2.22014e-22	Altai_N_old	-1.20481	0.186142	-6.47254	FALSE	4	FALSE
Mongolia_N_North	Altai_N_old+China_AmurRiver_LPaleolithic_19K+China_AmurRiver_EarlyN+Dzhilinda-1_M_N.SG	2.22014e-22	China_AmurRiver_LPaleolithic_19K	0.0392755	0.372154	0.105536	FALSE	4	FALSE
Mongolia_N_North	Altai_N_old+China_AmurRiver_LPaleolithic_19K+China_AmurRiver_EarlyN+Dzhilinda-1_M_N.SG	2.22014e-22	China_AmurRiver_EarlyN	-0.689334	0.248985	-2.76857	FALSE	4	FALSE
Mongolia_N_North	Altai_N_old+China_AmurRiver_LPaleolithic_19K+China_AmurRiver_EarlyN+Dzhilinda-1_M_N.SG	2.22014e-22	Dzhilinda-1_M_N.SG	2.85487	0.428407	6.66392	FALSE	4	FALSE
Mongolia_N_North	Russia_AfontovaGora3+China_AmurRiver_EarlyN+China_NEastAsia_Coastal_EN+Dzhilinda-1_M_N.SG	1.76868e-22	Russia_AfontovaGora3	-0.52694	0.0611511	-8.61703	FALSE	4	FALSE
Mongolia_N_North	Russia_AfontovaGora3+China_AmurRiver_EarlyN+China_NEastAsia_Coastal_EN+Dzhilinda-1_M_N.SG	1.76868e-22	China_AmurRiver_EarlyN	-0.940858	0.202067	-4.65617	FALSE	4	FALSE
Mongolia_N_North	Russia_AfontovaGora3+China_AmurRiver_EarlyN+China_NEastAsia_Coastal_EN+Dzhilinda-1_M_N.SG	1.76868e-22	China_NEastAsia_Coastal_EN	0.489878	0.250154	1.9583	FALSE	4	FALSE
Mongolia_N_North	Russia_AfontovaGora3+China_AmurRiver_EarlyN+China_NEastAsia_Coastal_EN+Dzhilinda-1_M_N.SG	1.76868e-22	Dzhilinda-1_M_N.SG	1.97792	0.220504	8.96999	FALSE	4	FALSE
Mongolia_N_North	Russia_AfontovaGora3+China_AmurRiver_Mesolithic+Dzhilinda-1_M_N.SG+Altai_N	1.7164e-22	Russia_AfontovaGora3	-0.224674	0.159134	-1.41186	FALSE	4	FALSE
Mongolia_N_North	Russia_AfontovaGora3+China_AmurRiver_Mesolithic+Dzhilinda-1_M_N.SG+Altai_N	1.7164e-22	China_AmurRiver_Mesolithic	-0.540695	0.137567	-3.93041	FALSE	4	FALSE
Mongolia_N_North	Russia_AfontovaGora3+China_AmurRiver_Mesolithic+Dzhilinda-1_M_N.SG+Altai_N	1.7164e-22	Dzhilinda-1_M_N.SG	2.35091	0.241146	9.74888	FALSE	4	FALSE
Mongolia_N_North	Russia_AfontovaGora3+China_AmurRiver_Mesolithic+Dzhilinda-1_M_N.SG+Altai_N	1.7164e-22	Altai_N	-0.585538	0.30585	-1.91446	FALSE	4	FALSE
Mongolia_N_North	Russia_AfontovaGora3+China_AmurRiver_LPaleolithic_19K+Kolyma_M.SG+China_AmurRiver_N	1.59242e-22	Russia_AfontovaGora3	-2.76432	1.50177	-1.8407	FALSE	4	FALSE
Mongolia_N_North	Russia_AfontovaGora3+China_AmurRiver_LPaleolithic_19K+Kolyma_M.SG+China_AmurRiver_N	1.59242e-22	China_AmurRiver_LPaleolithic_19K	-2.4719	2.70277	-0.914582	FALSE	4	FALSE
Mongolia_N_North	Russia_AfontovaGora3+China_AmurRiver_LPaleolithic_19K+Kolyma_M.SG+China_AmurRiver_N	1.59242e-22	Kolyma_M.SG	9.1643	5.15809	1.77668	FALSE	4	FALSE
Mongolia_N_North	Russia_AfontovaGora3+China_AmurRiver_LPaleolithic_19K+Kolyma_M.SG+China_AmurRiver_N	1.59242e-22	China_AmurRiver_N	-2.92808	1.62784	-1.79875	FALSE	4	FALSE
Mongolia_N_North	Russia_AfontovaGora3+China_NEastAsia_Coastal_EN+Dzhilinda-1_M_N.SG+China_AmurRiver_N	1.37847e-22	Russia_AfontovaGora3	-0.499794	0.0582945	-8.57359	FALSE	4	FALSE
Mongolia_N_North	Russia_AfontovaGora3+China_NEastAsia_Coastal_EN+Dzhilinda-1_M_N.SG+China_AmurRiver_N	1.37847e-22	China_NEastAsia_Coastal_EN	0.393263	0.312196	1.25967	FALSE	4	FALSE
Mongolia_N_North	Russia_AfontovaGora3+China_NEastAsia_Coastal_EN+Dzhilinda-1_M_N.SG+China_AmurRiver_N	1.37847e-22	Dzhilinda-1_M_N.SG	1.89818	0.20349	9.32814	FALSE	4	FALSE
Mongolia_N_North	Russia_AfontovaGora3+China_NEastAsia_Coastal_EN+Dzhilinda-1_M_N.SG+China_AmurRiver_N	1.37847e-22	China_AmurRiver_N	-0.79165	0.263158	-3.00827	FALSE	4	FALSE
Mongolia_N_North	China_AmurRiver_LPaleolithic_19K+Syalakh-Belkachi+China_AmurRiver_N+Altai_N	1.29292e-22	China_AmurRiver_LPaleolithic_19K	0.219126	0.141448	1.54916	FALSE	4	FALSE
Mongolia_N_North	China_AmurRiver_LPaleolithic_19K+Syalakh-Belkachi+China_AmurRiver_N+Altai_N	1.29292e-22	Syalakh-Belkachi	1.84695	0.121436	15.2092	FALSE	4	FALSE
Mongolia_N_North	China_AmurRiver_LPaleolithic_19K+Syalakh-Belkachi+China_AmurRiver_N+Altai_N	1.29292e-22	China_AmurRiver_N	-0.438113	0.120519	-3.63522	FALSE	4	FALSE
Mongolia_N_North	China_AmurRiver_LPaleolithic_19K+Syalakh-Belkachi+China_AmurRiver_N+Altai_N	1.29292e-22	Altai_N	-0.627966	0.0503996	-12.4597	FALSE	4	FALSE
Mongolia_N_North	Russia_AfontovaGora3+China_AmurRiver_EarlyN+Syalakh-Belkachi+Altai_N	1.28996e-22	Russia_AfontovaGora3	-0.115073	0.0698847	-1.64661	FALSE	4	FALSE
Mongolia_N_North	Russia_AfontovaGora3+China_AmurRiver_EarlyN+Syalakh-Belkachi+Altai_N	1.28996e-22	China_AmurRiver_EarlyN	-0.319281	0.0696442	-4.58446	FALSE	4	FALSE
Mongolia_N_North	Russia_AfontovaGora3+China_AmurRiver_EarlyN+Syalakh-Belkachi+Altai_N	1.28996e-22	Syalakh-Belkachi	1.85961	0.106046	17.5359	FALSE	4	FALSE
Mongolia_N_North	Russia_AfontovaGora3+China_AmurRiver_EarlyN+Syalakh-Belkachi+Altai_N	1.28996e-22	Altai_N	-0.42526	0.130027	-3.27055	FALSE	4	FALSE
Mongolia_N_North	China_AmurRiver_LPaleolithic_19K+China_AmurRiver_Mesolithic+Syalakh-Belkachi+Altai_N	1.22385e-22	China_AmurRiver_LPaleolithic_19K	0.233488	0.130905	1.78364	FALSE	4	FALSE
Mongolia_N_North	China_AmurRiver_LPaleolithic_19K+China_AmurRiver_Mesolithic+Syalakh-Belkachi+Altai_N	1.22385e-22	China_AmurRiver_Mesolithic	-0.369483	0.090017	-4.10459	FALSE	4	FALSE
Mongolia_N_North	China_AmurRiver_LPaleolithic_19K+China_AmurRiver_Mesolithic+Syalakh-Belkachi+Altai_N	1.22385e-22	Syalakh-Belkachi	1.72003	0.106831	16.1005	FALSE	4	FALSE
Mongolia_N_North	China_AmurRiver_LPaleolithic_19K+China_AmurRiver_Mesolithic+Syalakh-Belkachi+Altai_N	1.22385e-22	Altai_N	-0.584038	0.0424584	-13.7555	FALSE	4	FALSE
Mongolia_N_North	China_AmurRiver_EarlyN+China_NEastAsia_Coastal_EN+Dzhilinda-1_M_N.SG+Altai_N	1.15899e-22	China_AmurRiver_EarlyN	-0.879224	0.232375	-3.78364	FALSE	4	FALSE
Mongolia_N_North	China_AmurRiver_EarlyN+China_NEastAsia_Coastal_EN+Dzhilinda-1_M_N.SG+Altai_N	1.15899e-22	China_NEastAsia_Coastal_EN	0.471407	0.283483	1.66291	FALSE	4	FALSE
Mongolia_N_North	China_AmurRiver_EarlyN+China_NEastAsia_Coastal_EN+Dzhilinda-1_M_N.SG+Altai_N	1.15899e-22	Dzhilinda-1_M_N.SG	2.46628	0.300953	8.19491	FALSE	4	FALSE
Mongolia_N_North	China_AmurRiver_EarlyN+China_NEastAsia_Coastal_EN+Dzhilinda-1_M_N.SG+Altai_N	1.15899e-22	Altai_N	-1.05847	0.137696	-7.687	FALSE	4	FALSE
Mongolia_N_North	China_AmurRiver_LPaleolithic_19K+China_AmurRiver_LPaleolithic_14K+Dzhilinda-1_M_N.SG+Altai_N	5.48866e-23	China_AmurRiver_LPaleolithic_19K	0.315776	0.611013	0.516807	FALSE	4	FALSE
Mongolia_N_North	China_AmurRiver_LPaleolithic_19K+China_AmurRiver_LPaleolithic_14K+Dzhilinda-1_M_N.SG+Altai_N	5.48866e-23	China_AmurRiver_LPaleolithic_14K	-0.748795	0.389757	-1.92118	FALSE	4	FALSE
Mongolia_N_North	China_AmurRiver_LPaleolithic_19K+China_AmurRiver_LPaleolithic_14K+Dzhilinda-1_M_N.SG+Altai_N	5.48866e-23	Dzhilinda-1_M_N.SG	2.43642	0.398513	6.11377	FALSE	4	FALSE
Mongolia_N_North	China_AmurRiver_LPaleolithic_19K+China_AmurRiver_LPaleolithic_14K+Dzhilinda-1_M_N.SG+Altai_N	5.48866e-23	Altai_N	-1.0034	0.13744	-7.30064	FALSE	4	FALSE
Mongolia_N_North	Russia_AfontovaGora3+China_AmurRiver_Mesolithic+China_NEastAsia_Coastal_EN+Dzhilinda-1_M_N.SG	4.31832e-23	Russia_AfontovaGora3	-0.467068	0.0494774	-9.44003	FALSE	4	FALSE
Mongolia_N_North	Russia_AfontovaGora3+China_AmurRiver_Mesolithic+China_NEastAsia_Coastal_EN+Dzhilinda-1_M_N.SG	4.31832e-23	China_AmurRiver_Mesolithic	-0.881751	0.217542	-4.05325	FALSE	4	FALSE
Mongolia_N_North	Russia_AfontovaGora3+China_AmurRiver_Mesolithic+China_NEastAsia_Coastal_EN+Dzhilinda-1_M_N.SG	4.31832e-23	China_NEastAsia_Coastal_EN	0.595941	0.304749	1.95551	FALSE	4	FALSE
Mongolia_N_North	Russia_AfontovaGora3+China_AmurRiver_Mesolithic+China_NEastAsia_Coastal_EN+Dzhilinda-1_M_N.SG	4.31832e-23	Dzhilinda-1_M_N.SG	1.75288	0.199486	8.78699	FALSE	4	FALSE
Mongolia_N_North	China_AmurRiver_Mesolithic+China_NEastAsia_Coastal_EN+Dzhilinda-1_M_N.SG+Altai_N	4.01028e-23	China_AmurRiver_Mesolithic	-0.821661	0.228683	-3.59302	FALSE	4	FALSE
Mongolia_N_North	China_AmurRiver_Mesolithic+China_NEastAsia_Coastal_EN+Dzhilinda-1_M_N.SG+Altai_N	4.01028e-23	China_NEastAsia_Coastal_EN	0.551436	0.304133	1.81314	FALSE	4	FALSE
Mongolia_N_North	China_AmurRiver_Mesolithic+China_NEastAsia_Coastal_EN+Dzhilinda-1_M_N.SG+Altai_N	4.01028e-23	Dzhilinda-1_M_N.SG	2.22122	0.254601	8.72431	FALSE	4	FALSE
Mongolia_N_North	China_AmurRiver_Mesolithic+China_NEastAsia_Coastal_EN+Dzhilinda-1_M_N.SG+Altai_N	4.01028e-23	Altai_N	-0.950995	0.111999	-8.49109	FALSE	4	FALSE
Mongolia_N_North	Russia_AfontovaGora3+China_AmurRiver_LPaleolithic_19K+China_AmurRiver_Mesolithic+Kolyma_M.SG	3.64959e-23	Russia_AfontovaGora3	-2.00744	0.955005	-2.10202	FALSE	4	FALSE
Mongolia_N_North	Russia_AfontovaGora3+China_AmurRiver_LPaleolithic_19K+China_AmurRiver_Mesolithic+Kolyma_M.SG	3.64959e-23	China_AmurRiver_LPaleolithic_19K	-2.01478	2.18031	-0.924079	FALSE	4	FALSE
Mongolia_N_North	Russia_AfontovaGora3+China_AmurRiver_LPaleolithic_19K+China_AmurRiver_Mesolithic+Kolyma_M.SG	3.64959e-23	China_AmurRiver_Mesolithic	-1.78773	0.726467	-2.46086	FALSE	4	FALSE
Mongolia_N_North	Russia_AfontovaGora3+China_AmurRiver_LPaleolithic_19K+China_AmurRiver_Mesolithic+Kolyma_M.SG	3.64959e-23	Kolyma_M.SG	6.80995	3.46261	1.96671	FALSE	4	FALSE
Mongolia_N_North	Russia_AfontovaGora3+China_SEastAsia_Coastal_EN+Kolyma_M.SG+China_AmurRiver_N	3.54331e-23	Russia_AfontovaGora3	-1.98688	0.602204	-3.29934	FALSE	4	FALSE
Mongolia_N_North	Russia_AfontovaGora3+China_SEastAsia_Coastal_EN+Kolyma_M.SG+China_AmurRiver_N	3.54331e-23	China_SEastAsia_Coastal_EN	-0.838892	0.657581	-1.27572	FALSE	4	FALSE
Mongolia_N_North	Russia_AfontovaGora3+China_SEastAsia_Coastal_EN+Kolyma_M.SG+China_AmurRiver_N	3.54331e-23	Kolyma_M.SG	6.49914	1.9093	3.40395	FALSE	4	FALSE
Mongolia_N_North	Russia_AfontovaGora3+China_SEastAsia_Coastal_EN+Kolyma_M.SG+China_AmurRiver_N	3.54331e-23	China_AmurRiver_N	-2.67337	1.07647	-2.48346	FALSE	4	FALSE
Mongolia_N_North	Russia_AfontovaGora3+China_AmurRiver_LPaleolithic_19K+China_AmurRiver_EarlyN+Dzhilinda-1_M_N.SG	3.18517e-23	Russia_AfontovaGora3	-0.533682	0.0621605	-8.58555	FALSE	4	FALSE
Mongolia_N_North	Russia_AfontovaGora3+China_AmurRiver_LPaleolithic_19K+China_AmurRiver_EarlyN+Dzhilinda-1_M_N.SG	3.18517e-23	China_AmurRiver_LPaleolithic_19K	0.334468	0.366678	0.912157	FALSE	4	FALSE
Mongolia_N_North	Russia_AfontovaGora3+China_AmurRiver_LPaleolithic_19K+China_AmurRiver_EarlyN+Dzhilinda-1_M_N.SG	3.18517e-23	China_AmurRiver_EarlyN	-0.831919	0.242756	-3.42697	FALSE	4	FALSE
Mongolia_N_North	Russia_AfontovaGora3+China_AmurRiver_LPaleolithic_19K+China_AmurRiver_EarlyN+Dzhilinda-1_M_N.SG	3.18517e-23	Dzhilinda-1_M_N.SG	2.03113	0.261849	7.7569	FALSE	4	FALSE
Mongolia_N_North	Russia_AfontovaGora3+China_AmurRiver_LPaleolithic_19K+China_AmurRiver_EarlyN+Kolyma_M.SG	3.09699e-23	Russia_AfontovaGora3	-2.35067	1.20168	-1.95615	FALSE	4	FALSE
Mongolia_N_North	Russia_AfontovaGora3+China_AmurRiver_LPaleolithic_19K+China_AmurRiver_EarlyN+Kolyma_M.SG	3.09699e-23	China_AmurRiver_LPaleolithic_19K	-2.11482	2.56343	-0.824994	FALSE	4	FALSE
Mongolia_N_North	Russia_AfontovaGora3+China_AmurRiver_LPaleolithic_19K+China_AmurRiver_EarlyN+Kolyma_M.SG	3.09699e-23	China_AmurRiver_EarlyN	-2.31778	1.09265	-2.12125	FALSE	4	FALSE
Mongolia_N_North	Russia_AfontovaGora3+China_AmurRiver_LPaleolithic_19K+China_AmurRiver_EarlyN+Kolyma_M.SG	3.09699e-23	Kolyma_M.SG	7.78326	4.24065	1.83539	FALSE	4	FALSE
Mongolia_N_North	Russia_AfontovaGora3+Altai_N_old+China_AmurRiver_Mesolithic+Syalakh-Belkachi	2.4566e-23	Russia_AfontovaGora3	-0.236894	0.0657105	-3.60511	FALSE	4	FALSE
Mongolia_N_North	Russia_AfontovaGora3+Altai_N_old+China_AmurRiver_Mesolithic+Syalakh-Belkachi	2.4566e-23	Altai_N_old	-0.160861	0.117355	-1.37072	FALSE	4	FALSE
Mongolia_N_North	Russia_AfontovaGora3+Altai_N_old+China_AmurRiver_Mesolithic+Syalakh-Belkachi	2.4566e-23	China_AmurRiver_Mesolithic	-0.332125	0.0636811	-5.21545	FALSE	4	FALSE
Mongolia_N_North	Russia_AfontovaGora3+Altai_N_old+China_AmurRiver_Mesolithic+Syalakh-Belkachi	2.4566e-23	Syalakh-Belkachi	1.72988	0.0902169	19.1747	FALSE	4	FALSE
Mongolia_N_North	Russia_AfontovaGora3+China_AmurRiver_LPaleolithic_19K+Dzhilinda-1_M_N.SG+China_AmurRiver_N	2.1239e-23	Russia_AfontovaGora3	-0.513121	0.0641994	-7.99261	FALSE	4	FALSE
Mongolia_N_North	Russia_AfontovaGora3+China_AmurRiver_LPaleolithic_19K+Dzhilinda-1_M_N.SG+China_AmurRiver_N	2.1239e-23	China_AmurRiver_LPaleolithic_19K	-0.0505488	0.324541	-0.155755	FALSE	4	FALSE
Mongolia_N_North	Russia_AfontovaGora3+China_AmurRiver_LPaleolithic_19K+Dzhilinda-1_M_N.SG+China_AmurRiver_N	2.1239e-23	Dzhilinda-1_M_N.SG	2.07793	0.252313	8.23552	FALSE	4	FALSE
Mongolia_N_North	Russia_AfontovaGora3+China_AmurRiver_LPaleolithic_19K+Dzhilinda-1_M_N.SG+China_AmurRiver_N	2.1239e-23	China_AmurRiver_N	-0.514264	0.231813	-2.21844	FALSE	4	FALSE
Mongolia_N_North	Russia_AfontovaGora3+China_AmurRiver_LPaleolithic_14K+China_SEastAsia_Coastal_EN+Kolyma_M.SG	2.07726e-23	Russia_AfontovaGora3	-1.3586	0.256579	-5.29504	FALSE	4	FALSE
Mongolia_N_North	Russia_AfontovaGora3+China_AmurRiver_LPaleolithic_14K+China_SEastAsia_Coastal_EN+Kolyma_M.SG	2.07726e-23	China_AmurRiver_LPaleolithic_14K	-1.96364	0.584599	-3.35895	FALSE	4	FALSE
Mongolia_N_North	Russia_AfontovaGora3+China_AmurRiver_LPaleolithic_14K+China_SEastAsia_Coastal_EN+Kolyma_M.SG	2.07726e-23	China_SEastAsia_Coastal_EN	0.168767	0.497914	0.338949	FALSE	4	FALSE
Mongolia_N_North	Russia_AfontovaGora3+China_AmurRiver_LPaleolithic_14K+China_SEastAsia_Coastal_EN+Kolyma_M.SG	2.07726e-23	Kolyma_M.SG	4.15347	0.736932	5.63616	FALSE	4	FALSE
Mongolia_N_North	Altai_N_old+China_AmurRiver_LPaleolithic_19K+China_AmurRiver_Mesolithic+Dzhilinda-1_M_N.SG	1.82103e-23	Altai_N_old	-1.13506	0.17984	-6.31152	FALSE	4	FALSE
Mongolia_N_North	Altai_N_old+China_AmurRiver_LPaleolithic_19K+China_AmurRiver_Mesolithic+Dzhilinda-1_M_N.SG	1.82103e-23	China_AmurRiver_LPaleolithic_19K	-0.162251	0.340081	-0.477096	FALSE	4	FALSE
Mongolia_N_North	Altai_N_old+China_AmurRiver_LPaleolithic_19K+China_AmurRiver_Mesolithic+Dzhilinda-1_M_N.SG	1.82103e-23	China_AmurRiver_Mesolithic	-0.46758	0.206212	-2.26747	FALSE	4	FALSE
Mongolia_N_North	Altai_N_old+China_AmurRiver_LPaleolithic_19K+China_AmurRiver_Mesolithic+Dzhilinda-1_M_N.SG	1.82103e-23	Dzhilinda-1_M_N.SG	2.7649	0.423637	6.52656	FALSE	4	FALSE
Mongolia_N_North	China_AmurRiver_LPaleolithic_19K+China_AmurRiver_EarlyN+Dzhilinda-1_M_N.SG+Altai_N	1.72622e-23	China_AmurRiver_LPaleolithic_19K	0.130615	0.358524	0.364312	FALSE	4	FALSE
Mongolia_N_North	China_AmurRiver_LPaleolithic_19K+China_AmurRiver_EarlyN+Dzhilinda-1_M_N.SG+Altai_N	1.72622e-23	China_AmurRiver_EarlyN	-0.667021	0.238378	-2.79816	FALSE	4	FALSE
Mongolia_N_North	China_AmurRiver_LPaleolithic_19K+China_AmurRiver_EarlyN+Dzhilinda-1_M_N.SG+Altai_N	1.72622e-23	Dzhilinda-1_M_N.SG	2.61888	0.363171	7.21114	FALSE	4	FALSE
Mongolia_N_North	China_AmurRiver_LPaleolithic_19K+China_AmurRiver_EarlyN+Dzhilinda-1_M_N.SG+Altai_N	1.72622e-23	Altai_N	-1.08247	0.149778	-7.22718	FALSE	4	FALSE
Mongolia_N_North	Altai_N_old+China_AmurRiver_Mesolithic+China_NEastAsia_Coastal_EN+Dzhilinda-1_M_N.SG	1.47007e-23	Altai_N_old	-1.05856	0.151509	-6.98678	FALSE	4	FALSE
Mongolia_N_North	Altai_N_old+China_AmurRiver_Mesolithic+China_NEastAsia_Coastal_EN+Dzhilinda-1_M_N.SG	1.47007e-23	China_AmurRiver_Mesolithic	-0.660835	0.250479	-2.63828	FALSE	4	FALSE
Mongolia_N_North	Altai_N_old+China_AmurRiver_Mesolithic+China_NEastAsia_Coastal_EN+Dzhilinda-1_M_N.SG	1.47007e-23	China_NEastAsia_Coastal_EN	0.212686	0.358031	0.594045	FALSE	4	FALSE
Mongolia_N_North	Altai_N_old+China_AmurRiver_Mesolithic+China_NEastAsia_Coastal_EN+Dzhilinda-1_M_N.SG	1.47007e-23	Dzhilinda-1_M_N.SG	2.50671	0.345414	7.25712	FALSE	4	FALSE
Mongolia_N_North	Russia_AfontovaGora3+Altai_N_old+China_SEastAsia_Coastal_EN+Kolyma_M.SG	1.30916e-23	Russia_AfontovaGora3	0.00217943	0.260381	0.00837017	FALSE	4	FALSE
Mongolia_N_North	Russia_AfontovaGora3+Altai_N_old+China_SEastAsia_Coastal_EN+Kolyma_M.SG	1.30916e-23	Altai_N_old	-2.08371	0.763529	-2.72905	FALSE	4	FALSE
Mongolia_N_North	Russia_AfontovaGora3+Altai_N_old+China_SEastAsia_Coastal_EN+Kolyma_M.SG	1.30916e-23	China_SEastAsia_Coastal_EN	-1.62028	0.530563	-3.05389	FALSE	4	FALSE
Mongolia_N_North	Russia_AfontovaGora3+Altai_N_old+China_SEastAsia_Coastal_EN+Kolyma_M.SG	1.30916e-23	Kolyma_M.SG	4.70181	1.01667	4.62473	FALSE	4	FALSE
Mongolia_N_North	Russia_AfontovaGora3+China_AmurRiver_LPaleolithic_14K+Syalakh-Belkachi+Altai_N	1.2641e-23	Russia_AfontovaGora3	-0.117191	0.0689055	-1.70075	FALSE	4	FALSE
Mongolia_N_North	Russia_AfontovaGora3+China_AmurRiver_LPaleolithic_14K+Syalakh-Belkachi+Altai_N	1.2641e-23	China_AmurRiver_LPaleolithic_14K	-0.277176	0.0639745	-4.3326	FALSE	4	FALSE
Mongolia_N_North	Russia_AfontovaGora3+China_AmurRiver_LPaleolithic_14K+Syalakh-Belkachi+Altai_N	1.2641e-23	Syalakh-Belkachi	1.77022	0.0943412	18.764	FALSE	4	FALSE
Mongolia_N_North	Russia_AfontovaGora3+China_AmurRiver_LPaleolithic_14K+Syalakh-Belkachi+Altai_N	1.2641e-23	Altai_N	-0.375852	0.130592	-2.87806	FALSE	4	FALSE
Mongolia_N_North	Russia_AfontovaGora3+China_SEastAsia_Coastal_EN+Kolyma_M.SG+Altai_N	9.35944e-24	Russia_AfontovaGora3	0.073039	0.274113	0.266456	FALSE	4	FALSE
Mongolia_N_North	Russia_AfontovaGora3+China_SEastAsia_Coastal_EN+Kolyma_M.SG+Altai_N	9.35944e-24	China_SEastAsia_Coastal_EN	-1.7163	0.57847	-2.96696	FALSE	4	FALSE
Mongolia_N_North	Russia_AfontovaGora3+China_SEastAsia_Coastal_EN+Kolyma_M.SG+Altai_N	9.35944e-24	Kolyma_M.SG	5.01104	1.15608	4.33453	FALSE	4	FALSE
Mongolia_N_North	Russia_AfontovaGora3+China_SEastAsia_Coastal_EN+Kolyma_M.SG+Altai_N	9.35944e-24	Altai_N	-2.36778	0.8604	-2.75196	FALSE	4	FALSE
Mongolia_N_North	Russia_AfontovaGora3+China_AmurRiver_LPaleolithic_19K+China_AmurRiver_LPaleolithic_14K+Kolyma_M.SG	7.97864e-24	Russia_AfontovaGora3	-1.62513	0.775634	-2.09522	FALSE	4	FALSE
Mongolia_N_North	Russia_AfontovaGora3+China_AmurRiver_LPaleolithic_19K+China_AmurRiver_LPaleolithic_14K+Kolyma_M.SG	7.97864e-24	China_AmurRiver_LPaleolithic_19K	-1.32308	2.42391	-0.545846	FALSE	4	FALSE
Mongolia_N_North	Russia_AfontovaGora3+China_AmurRiver_LPaleolithic_19K+China_AmurRiver_LPaleolithic_14K+Kolyma_M.SG	7.97864e-24	China_AmurRiver_LPaleolithic_14K	-1.51345	0.688921	-2.19684	FALSE	4	FALSE
Mongolia_N_North	Russia_AfontovaGora3+China_AmurRiver_LPaleolithic_19K+China_AmurRiver_LPaleolithic_14K+Kolyma_M.SG	7.97864e-24	Kolyma_M.SG	5.46166	2.94942	1.85178	FALSE	4	FALSE
Mongolia_N_North	Russia_AfontovaGora3+China_AmurRiver_LPaleolithic_19K+China_AmurRiver_EarlyN+Syalakh-Belkachi	7.29143e-24	Russia_AfontovaGora3	-0.330407	0.0257276	-12.8425	FALSE	4	FALSE
Mongolia_N_North	Russia_AfontovaGora3+China_AmurRiver_LPaleolithic_19K+China_AmurRiver_EarlyN+Syalakh-Belkachi	7.29143e-24	China_AmurRiver_LPaleolithic_19K	0.348059	0.176678	1.97002	FALSE	4	FALSE
Mongolia_N_North	Russia_AfontovaGora3+China_AmurRiver_LPaleolithic_19K+China_AmurRiver_EarlyN+Syalakh-Belkachi	7.29143e-24	China_AmurRiver_EarlyN	-0.570952	0.133919	-4.26342	FALSE	4	FALSE
Mongolia_N_North	Russia_AfontovaGora3+China_AmurRiver_LPaleolithic_19K+China_AmurRiver_EarlyN+Syalakh-Belkachi	7.29143e-24	Syalakh-Belkachi	1.5533	0.108662	14.2948	FALSE	4	FALSE
Mongolia_N_North	Russia_AfontovaGora3+China_NEastAsia_Coastal_EN+Kolyma_M.SG+China_AmurRiver_N	6.60169e-24	Russia_AfontovaGora3	-1.88036	0.578705	-3.24927	FALSE	4	FALSE
Mongolia_N_North	Russia_AfontovaGora3+China_NEastAsia_Coastal_EN+Kolyma_M.SG+China_AmurRiver_N	6.60169e-24	China_NEastAsia_Coastal_EN	-0.163995	0.953314	-0.172026	FALSE	4	FALSE
Mongolia_N_North	Russia_AfontovaGora3+China_NEastAsia_Coastal_EN+Kolyma_M.SG+China_AmurRiver_N	6.60169e-24	Kolyma_M.SG	5.7834	1.81939	3.17875	FALSE	4	FALSE
Mongolia_N_North	Russia_AfontovaGora3+China_NEastAsia_Coastal_EN+Kolyma_M.SG+China_AmurRiver_N	6.60169e-24	China_AmurRiver_N	-2.73904	0.987497	-2.77372	FALSE	4	FALSE
Mongolia_N_North	Russia_AfontovaGora3+Altai_N_old+China_AmurRiver_EarlyN+Syalakh-Belkachi	3.4412e-24	Russia_AfontovaGora3	-0.23801	0.0673524	-3.5338	FALSE	4	FALSE
Mongolia_N_North	Russia_AfontovaGora3+Altai_N_old+China_AmurRiver_EarlyN+Syalakh-Belkachi	3.4412e-24	Altai_N_old	-0.177029	0.120586	-1.46807	FALSE	4	FALSE
Mongolia_N_North	Russia_AfontovaGora3+Altai_N_old+China_AmurRiver_EarlyN+Syalakh-Belkachi	3.4412e-24	China_AmurRiver_EarlyN	-0.352211	0.071254	-4.94304	FALSE	4	FALSE
Mongolia_N_North	Russia_AfontovaGora3+Altai_N_old+China_AmurRiver_EarlyN+Syalakh-Belkachi	3.4412e-24	Syalakh-Belkachi	1.76725	0.100234	17.6312	FALSE	4	FALSE
Mongolia_N_North	China_AmurRiver_LPaleolithic_19K+China_AmurRiver_Mesolithic+Dzhilinda-1_M_N.SG+Altai_N	3.16159e-24	China_AmurRiver_LPaleolithic_19K	0.00499295	0.342535	0.0145765	FALSE	4	FALSE
Mongolia_N_North	China_AmurRiver_LPaleolithic_19K+China_AmurRiver_Mesolithic+Dzhilinda-1_M_N.SG+Altai_N	3.16159e-24	China_AmurRiver_Mesolithic	-0.523751	0.202867	-2.58175	FALSE	4	FALSE
Mongolia_N_North	China_AmurRiver_LPaleolithic_19K+China_AmurRiver_Mesolithic+Dzhilinda-1_M_N.SG+Altai_N	3.16159e-24	Dzhilinda-1_M_N.SG	2.54295	0.368625	6.89849	FALSE	4	FALSE
Mongolia_N_North	China_AmurRiver_LPaleolithic_19K+China_AmurRiver_Mesolithic+Dzhilinda-1_M_N.SG+Altai_N	3.16159e-24	Altai_N	-1.0242	0.144724	-7.07688	FALSE	4	FALSE
Mongolia_N_North	Altai_N_old+China_SEastAsia_Coastal_EN+Syalakh-Belkachi+China_AmurRiver_N	2.0976e-24	Altai_N_old	-0.740358	0.0770497	-9.60883	FALSE	4	FALSE
Mongolia_N_North	Altai_N_old+China_SEastAsia_Coastal_EN+Syalakh-Belkachi+China_AmurRiver_N	2.0976e-24	China_SEastAsia_Coastal_EN	0.243293	0.0988026	2.46242	FALSE	4	FALSE
Mongolia_N_North	Altai_N_old+China_SEastAsia_Coastal_EN+Syalakh-Belkachi+China_AmurRiver_N	2.0976e-24	Syalakh-Belkachi	2.07823	0.147802	14.0609	FALSE	4	FALSE
Mongolia_N_North	Altai_N_old+China_SEastAsia_Coastal_EN+Syalakh-Belkachi+China_AmurRiver_N	2.0976e-24	China_AmurRiver_N	-0.581163	0.13268	-4.38019	FALSE	4	FALSE
Mongolia_N_North	Russia_AfontovaGora3+China_AmurRiver_EarlyN+China_NEastAsia_Coastal_EN+Syalakh-Belkachi	2.01843e-24	Russia_AfontovaGora3	-0.332228	0.0259798	-12.7879	FALSE	4	FALSE
Mongolia_N_North	Russia_AfontovaGora3+China_AmurRiver_EarlyN+China_NEastAsia_Coastal_EN+Syalakh-Belkachi	2.01843e-24	China_AmurRiver_EarlyN	-0.552267	0.137146	-4.02684	FALSE	4	FALSE
Mongolia_N_North	Russia_AfontovaGora3+China_AmurRiver_EarlyN+China_NEastAsia_Coastal_EN+Syalakh-Belkachi	2.01843e-24	China_NEastAsia_Coastal_EN	0.251744	0.168896	1.49053	FALSE	4	FALSE
Mongolia_N_North	Russia_AfontovaGora3+China_AmurRiver_EarlyN+China_NEastAsia_Coastal_EN+Syalakh-Belkachi	2.01843e-24	Syalakh-Belkachi	1.63275	0.103155	15.8281	FALSE	4	FALSE
Mongolia_N_North	Russia_AfontovaGora3+China_AmurRiver_Mesolithic+China_SEastAsia_Coastal_EN+Kolyma_M.SG	1.77959e-24	Russia_AfontovaGora3	-1.35493	0.25475	-5.31865	FALSE	4	FALSE
Mongolia_N_North	Russia_AfontovaGora3+China_AmurRiver_Mesolithic+China_SEastAsia_Coastal_EN+Kolyma_M.SG	1.77959e-24	China_AmurRiver_Mesolithic	-1.63025	0.494842	-3.29449	FALSE	4	FALSE
Mongolia_N_North	Russia_AfontovaGora3+China_AmurRiver_Mesolithic+China_SEastAsia_Coastal_EN+Kolyma_M.SG	1.77959e-24	China_SEastAsia_Coastal_EN	-0.40252	0.48033	-0.838007	FALSE	4	FALSE
Mongolia_N_North	Russia_AfontovaGora3+China_AmurRiver_Mesolithic+China_SEastAsia_Coastal_EN+Kolyma_M.SG	1.77959e-24	Kolyma_M.SG	4.3877	0.777631	5.64239	FALSE	4	FALSE
Mongolia_N_North	Russia_AfontovaGora3+China_AmurRiver_LPaleolithic_14K+China_NEastAsia_Coastal_EN+Kolyma_M.SG	1.7163e-24	Russia_AfontovaGora3	-1.09614	0.28317	-3.87097	FALSE	4	FALSE
Mongolia_N_North	Russia_AfontovaGora3+China_AmurRiver_LPaleolithic_14K+China_NEastAsia_Coastal_EN+Kolyma_M.SG	1.7163e-24	China_AmurRiver_LPaleolithic_14K	-1.87116	0.487754	-3.83627	FALSE	4	FALSE
Mongolia_N_North	Russia_AfontovaGora3+China_AmurRiver_LPaleolithic_14K+China_NEastAsia_Coastal_EN+Kolyma_M.SG	1.7163e-24	China_NEastAsia_Coastal_EN	0.627969	0.923404	0.680059	FALSE	4	FALSE
Mongolia_N_North	Russia_AfontovaGora3+China_AmurRiver_LPaleolithic_14K+China_NEastAsia_Coastal_EN+Kolyma_M.SG	1.7163e-24	Kolyma_M.SG	3.33933	0.997794	3.34671	FALSE	4	FALSE
Mongolia_N_North	Russia_AfontovaGora3+China_AmurRiver_LPaleolithic_19K+China_AmurRiver_Mesolithic+Dzhilinda-1_M_N.SG	1.70301e-24	Russia_AfontovaGora3	-0.494245	0.0582189	-8.48941	FALSE	4	FALSE
Mongolia_N_North	Russia_AfontovaGora3+China_AmurRiver_LPaleolithic_19K+China_AmurRiver_Mesolithic+Dzhilinda-1_M_N.SG	1.70301e-24	China_AmurRiver_LPaleolithic_19K	0.151003	0.343403	0.439726	FALSE	4	FALSE
Mongolia_N_North	Russia_AfontovaGora3+China_AmurRiver_LPaleolithic_19K+China_AmurRiver_Mesolithic+Dzhilinda-1_M_N.SG	1.70301e-24	China_AmurRiver_Mesolithic	-0.628727	0.202876	-3.09907	FALSE	4	FALSE
Mongolia_N_North	Russia_AfontovaGora3+China_AmurRiver_LPaleolithic_19K+China_AmurRiver_Mesolithic+Dzhilinda-1_M_N.SG	1.70301e-24	Dzhilinda-1_M_N.SG	1.97197	0.265444	7.42893	FALSE	4	FALSE
Mongolia_N_North	Russia_AfontovaGora3+Altai_N_old+China_AmurRiver_LPaleolithic_14K+Syalakh-Belkachi	1.54059e-24	Russia_AfontovaGora3	-0.213581	0.0589827	-3.62108	FALSE	4	FALSE
Mongolia_N_North	Russia_AfontovaGora3+Altai_N_old+China_AmurRiver_LPaleolithic_14K+Syalakh-Belkachi	1.54059e-24	Altai_N_old	-0.183184	0.112002	-1.63555	FALSE	4	FALSE
Mongolia_N_North	Russia_AfontovaGora3+Altai_N_old+China_AmurRiver_LPaleolithic_14K+Syalakh-Belkachi	1.54059e-24	China_AmurRiver_LPaleolithic_14K	-0.308121	0.0618242	-4.98383	FALSE	4	FALSE
Mongolia_N_North	Russia_AfontovaGora3+Altai_N_old+China_AmurRiver_LPaleolithic_14K+Syalakh-Belkachi	1.54059e-24	Syalakh-Belkachi	1.70489	0.0925122	18.4288	FALSE	4	FALSE
Mongolia_N_North	Russia_AfontovaGora3+China_AmurRiver_EarlyN+China_SEastAsia_Coastal_EN+Kolyma_M.SG	1.48741e-24	Russia_AfontovaGora3	-1.64225	0.389566	-4.21559	FALSE	4	FALSE
Mongolia_N_North	Russia_AfontovaGora3+China_AmurRiver_EarlyN+China_SEastAsia_Coastal_EN+Kolyma_M.SG	1.48741e-24	China_AmurRiver_EarlyN	-2.13859	0.763774	-2.80003	FALSE	4	FALSE
Mongolia_N_North	Russia_AfontovaGora3+China_AmurRiver_EarlyN+China_SEastAsia_Coastal_EN+Kolyma_M.SG	1.48741e-24	China_SEastAsia_Coastal_EN	-0.400419	0.577416	-0.693467	FALSE	4	FALSE
Mongolia_N_North	Russia_AfontovaGora3+China_AmurRiver_EarlyN+China_SEastAsia_Coastal_EN+Kolyma_M.SG	1.48741e-24	Kolyma_M.SG	5.18126	1.15197	4.49772	FALSE	4	FALSE
Mongolia_N_North	Russia_AfontovaGora3+China_AmurRiver_EarlyN+China_NEastAsia_Coastal_EN+Kolyma_M.SG	1.1811e-24	Russia_AfontovaGora3	-1.93835	0.632541	-3.06439	FALSE	4	FALSE
Mongolia_N_North	Russia_AfontovaGora3+China_AmurRiver_EarlyN+China_NEastAsia_Coastal_EN+Kolyma_M.SG	1.1811e-24	China_AmurRiver_EarlyN	-2.32985	0.859978	-2.70919	FALSE	4	FALSE
Mongolia_N_North	Russia_AfontovaGora3+China_AmurRiver_EarlyN+China_NEastAsia_Coastal_EN+Kolyma_M.SG	1.1811e-24	China_NEastAsia_Coastal_EN	-0.843703	1.01085	-0.83465	FALSE	4	FALSE
Mongolia_N_North	Russia_AfontovaGora3+China_AmurRiver_EarlyN+China_NEastAsia_Coastal_EN+Kolyma_M.SG	1.1811e-24	Kolyma_M.SG	6.1119	2.04144	2.99392	FALSE	4	FALSE
Mongolia_N_North	Russia_AfontovaGora3+China_AmurRiver_Mesolithic+China_NEastAsia_Coastal_EN+Kolyma_M.SG	1.04793e-24	Russia_AfontovaGora3	-1.41941	0.352527	-4.02638	FALSE	4	FALSE
Mongolia_N_North	Russia_AfontovaGora3+China_AmurRiver_Mesolithic+China_NEastAsia_Coastal_EN+Kolyma_M.SG	1.04793e-24	China_AmurRiver_Mesolithic	-1.72016	0.470874	-3.65312	FALSE	4	FALSE
Mongolia_N_North	Russia_AfontovaGora3+China_AmurRiver_Mesolithic+China_NEastAsia_Coastal_EN+Kolyma_M.SG	1.04793e-24	China_NEastAsia_Coastal_EN	-0.338684	0.758182	-0.446705	FALSE	4	FALSE
Mongolia_N_North	Russia_AfontovaGora3+China_AmurRiver_Mesolithic+China_NEastAsia_Coastal_EN+Kolyma_M.SG	1.04793e-24	Kolyma_M.SG	4.47825	1.17285	3.81826	FALSE	4	FALSE
Mongolia_N_North	Russia_AfontovaGora3+Altai_N_old+China_AmurRiver_LPaleolithic_19K+Dzhilinda-1_M_N.SG	6.89601e-25	Russia_AfontovaGora3	-0.111684	0.148248	-0.75336	FALSE	4	FALSE
Mongolia_N_North	Russia_AfontovaGora3+Altai_N_old+China_AmurRiver_LPaleolithic_19K+Dzhilinda-1_M_N.SG	6.89601e-25	Altai_N_old	-0.877968	0.342883	-2.56054	FALSE	4	FALSE
Mongolia_N_North	Russia_AfontovaGora3+Altai_N_old+China_AmurRiver_LPaleolithic_19K+Dzhilinda-1_M_N.SG	6.89601e-25	China_AmurRiver_LPaleolithic_19K	-0.67858	0.278514	-2.43643	FALSE	4	FALSE
Mongolia_N_North	Russia_AfontovaGora3+Altai_N_old+China_AmurRiver_LPaleolithic_19K+Dzhilinda-1_M_N.SG	6.89601e-25	Dzhilinda-1_M_N.SG	2.66823	0.452566	5.89578	FALSE	4	FALSE
Mongolia_N_North	Altai_N_old+China_AmurRiver_LPaleolithic_19K+Syalakh-Belkachi+China_AmurRiver_N	6.01862e-25	Altai_N_old	-0.66812	0.0598714	-11.1593	FALSE	4	FALSE
Mongolia_N_North	Altai_N_old+China_AmurRiver_LPaleolithic_19K+Syalakh-Belkachi+China_AmurRiver_N	6.01862e-25	China_AmurRiver_LPaleolithic_19K	0.336993	0.219763	1.53344	FALSE	4	FALSE
Mongolia_N_North	Altai_N_old+China_AmurRiver_LPaleolithic_19K+Syalakh-Belkachi+China_AmurRiver_N	6.01862e-25	Syalakh-Belkachi	1.94113	0.148541	13.068	FALSE	4	FALSE
Mongolia_N_North	Altai_N_old+China_AmurRiver_LPaleolithic_19K+Syalakh-Belkachi+China_AmurRiver_N	6.01862e-25	China_AmurRiver_N	-0.610005	0.173861	-3.50859	FALSE	4	FALSE
Mongolia_N_North	Altai_N_old+China_NEastAsia_Coastal_EN+Syalakh-Belkachi+China_AmurRiver_N	4.31746e-25	Altai_N_old	-0.672275	0.0599078	-11.2218	FALSE	4	FALSE
Mongolia_N_North	Altai_N_old+China_NEastAsia_Coastal_EN+Syalakh-Belkachi+China_AmurRiver_N	4.31746e-25	China_NEastAsia_Coastal_EN	0.26565	0.249564	1.06446	FALSE	4	FALSE
Mongolia_N_North	Altai_N_old+China_NEastAsia_Coastal_EN+Syalakh-Belkachi+China_AmurRiver_N	4.31746e-25	Syalakh-Belkachi	2.02655	0.14443	14.0313	FALSE	4	FALSE
Mongolia_N_North	Altai_N_old+China_NEastAsia_Coastal_EN+Syalakh-Belkachi+China_AmurRiver_N	4.31746e-25	China_AmurRiver_N	-0.619923	0.211816	-2.9267	FALSE	4	FALSE
Mongolia_N_North	Russia_AfontovaGora3+Altai_N_old+China_NEastAsia_Coastal_EN+Dzhilinda-1_M_N.SG	1.91404e-25	Russia_AfontovaGora3	-0.120117	0.150959	-0.795695	FALSE	4	FALSE
Mongolia_N_North	Russia_AfontovaGora3+Altai_N_old+China_NEastAsia_Coastal_EN+Dzhilinda-1_M_N.SG	1.91404e-25	Altai_N_old	-0.861137	0.35488	-2.42656	FALSE	4	FALSE
Mongolia_N_North	Russia_AfontovaGora3+Altai_N_old+China_NEastAsia_Coastal_EN+Dzhilinda-1_M_N.SG	1.91404e-25	China_NEastAsia_Coastal_EN	-0.646488	0.228059	-2.83474	FALSE	4	FALSE
Mongolia_N_North	Russia_AfontovaGora3+Altai_N_old+China_NEastAsia_Coastal_EN+Dzhilinda-1_M_N.SG	1.91404e-25	Dzhilinda-1_M_N.SG	2.62774	0.40599	6.47243	FALSE	4	FALSE
Mongolia_N_North	Altai_N_old+China_AmurRiver_LPaleolithic_14K+China_SEastAsia_Coastal_EN+Syalakh-Belkachi	7.27757e-26	Altai_N_old	-0.673702	0.0677443	-9.94478	FALSE	4	FALSE
Mongolia_N_North	Altai_N_old+China_AmurRiver_LPaleolithic_14K+China_SEastAsia_Coastal_EN+Syalakh-Belkachi	7.27757e-26	China_AmurRiver_LPaleolithic_14K	-0.493838	0.130358	-3.78833	FALSE	4	FALSE
Mongolia_N_North	Altai_N_old+China_AmurRiver_LPaleolithic_14K+China_SEastAsia_Coastal_EN+Syalakh-Belkachi	7.27757e-26	China_SEastAsia_Coastal_EN	0.295945	0.123778	2.39093	FALSE	4	FALSE
Mongolia_N_North	Altai_N_old+China_AmurRiver_LPaleolithic_14K+China_SEastAsia_Coastal_EN+Syalakh-Belkachi	7.27757e-26	Syalakh-Belkachi	1.8716	0.110481	16.9404	FALSE	4	FALSE
Mongolia_N_North	Altai_N_old+China_AmurRiver_Mesolithic+China_SEastAsia_Coastal_EN+Syalakh-Belkachi	3.01172e-26	Altai_N_old	-0.650523	0.0563687	-11.5405	FALSE	4	FALSE
Mongolia_N_North	Altai_N_old+China_AmurRiver_Mesolithic+China_SEastAsia_Coastal_EN+Syalakh-Belkachi	3.01172e-26	China_AmurRiver_Mesolithic	-0.424746	0.0975673	-4.35337	FALSE	4	FALSE
Mongolia_N_North	Altai_N_old+China_AmurRiver_Mesolithic+China_SEastAsia_Coastal_EN+Syalakh-Belkachi	3.01172e-26	China_SEastAsia_Coastal_EN	0.21797	0.0891213	2.44576	FALSE	4	FALSE
Mongolia_N_North	Altai_N_old+China_AmurRiver_Mesolithic+China_SEastAsia_Coastal_EN+Syalakh-Belkachi	3.01172e-26	Syalakh-Belkachi	1.8573	0.10045	18.4898	FALSE	4	FALSE
Mongolia_N_North	Altai_N_old+China_AmurRiver_LPaleolithic_19K+China_AmurRiver_LPaleolithic_14K+Syalakh-Belkachi	1.6162e-26	Altai_N_old	-0.574004	0.0493152	-11.6395	FALSE	4	FALSE
Mongolia_N_North	Altai_N_old+China_AmurRiver_LPaleolithic_19K+China_AmurRiver_LPaleolithic_14K+Syalakh-Belkachi	1.6162e-26	China_AmurRiver_LPaleolithic_19K	0.539094	0.494251	1.09073	FALSE	4	FALSE
Mongolia_N_North	Altai_N_old+China_AmurRiver_LPaleolithic_19K+China_AmurRiver_LPaleolithic_14K+Syalakh-Belkachi	1.6162e-26	China_AmurRiver_LPaleolithic_14K	-0.598763	0.31476	-1.90228	FALSE	4	FALSE
Mongolia_N_North	Altai_N_old+China_AmurRiver_LPaleolithic_19K+China_AmurRiver_LPaleolithic_14K+Syalakh-Belkachi	1.6162e-26	Syalakh-Belkachi	1.63367	0.227558	7.17914	FALSE	4	FALSE
Mongolia_N_North	Russia_AfontovaGora3+China_AmurRiver_LPaleolithic_19K+Dzhilinda-1_M_N.SG+Altai_N	1.07428e-26	Russia_AfontovaGora3	-0.0733179	0.190372	-0.385129	FALSE	4	FALSE
Mongolia_N_North	Russia_AfontovaGora3+China_AmurRiver_LPaleolithic_19K+Dzhilinda-1_M_N.SG+Altai_N	1.07428e-26	China_AmurRiver_LPaleolithic_19K	-0.609714	0.276819	-2.20257	FALSE	4	FALSE
Mongolia_N_North	Russia_AfontovaGora3+China_AmurRiver_LPaleolithic_19K+Dzhilinda-1_M_N.SG+Altai_N	1.07428e-26	Dzhilinda-1_M_N.SG	2.54624	0.414019	6.15004	FALSE	4	FALSE
Mongolia_N_North	Russia_AfontovaGora3+China_AmurRiver_LPaleolithic_19K+Dzhilinda-1_M_N.SG+Altai_N	1.07428e-26	Altai_N	-0.863204	0.38096	-2.26587	FALSE	4	FALSE
Mongolia_N_North	Russia_AfontovaGora3+China_NEastAsia_Coastal_EN+Syalakh-Belkachi+Altai_N	5.48663e-27	Russia_AfontovaGora3	-0.0478437	0.0761875	-0.627974	FALSE	4	FALSE
Mongolia_N_North	Russia_AfontovaGora3+China_NEastAsia_Coastal_EN+Syalakh-Belkachi+Altai_N	5.48663e-27	China_NEastAsia_Coastal_EN	-0.291477	0.08979	-3.24621	FALSE	4	FALSE
Mongolia_N_North	Russia_AfontovaGora3+China_NEastAsia_Coastal_EN+Syalakh-Belkachi+Altai_N	5.48663e-27	Syalakh-Belkachi	1.81696	0.119213	15.2413	FALSE	4	FALSE
Mongolia_N_North	Russia_AfontovaGora3+China_NEastAsia_Coastal_EN+Syalakh-Belkachi+Altai_N	5.48663e-27	Altai_N	-0.477643	0.146262	-3.26567	FALSE	4	FALSE
Mongolia_N_North	Altai_N_old+China_AmurRiver_EarlyN+China_SEastAsia_Coastal_EN+Syalakh-Belkachi	3.42116e-27	Altai_N_old	-0.676466	0.0667285	-10.1376	FALSE	4	FALSE
Mongolia_N_North	Altai_N_old+China_AmurRiver_EarlyN+China_SEastAsia_Coastal_EN+Syalakh-Belkachi	3.42116e-27	China_AmurRiver_EarlyN	-0.431727	0.106723	-4.04532	FALSE	4	FALSE
Mongolia_N_North	Altai_N_old+China_AmurRiver_EarlyN+China_SEastAsia_Coastal_EN+Syalakh-Belkachi	3.42116e-27	China_SEastAsia_Coastal_EN	0.211049	0.0950009	2.22155	FALSE	4	FALSE
Mongolia_N_North	Altai_N_old+China_AmurRiver_EarlyN+China_SEastAsia_Coastal_EN+Syalakh-Belkachi	3.42116e-27	Syalakh-Belkachi	1.89714	0.114835	16.5207	FALSE	4	FALSE
Mongolia_N_North	Altai_N_old+China_AmurRiver_LPaleolithic_14K+China_NEastAsia_Coastal_EN+Syalakh-Belkachi	2.51331e-27	Altai_N_old	-0.569452	0.0596948	-9.53938	FALSE	4	FALSE
Mongolia_N_North	Altai_N_old+China_AmurRiver_LPaleolithic_14K+China_NEastAsia_Coastal_EN+Syalakh-Belkachi	2.51331e-27	China_AmurRiver_LPaleolithic_14K	-0.530621	0.483983	-1.09636	FALSE	4	FALSE
Mongolia_N_North	Altai_N_old+China_AmurRiver_LPaleolithic_14K+China_NEastAsia_Coastal_EN+Syalakh-Belkachi	2.51331e-27	China_NEastAsia_Coastal_EN	0.357591	0.729823	0.489969	FALSE	4	FALSE
Mongolia_N_North	Altai_N_old+China_AmurRiver_LPaleolithic_14K+China_NEastAsia_Coastal_EN+Syalakh-Belkachi	2.51331e-27	Syalakh-Belkachi	1.74248	0.30588	5.69663	FALSE	4	FALSE
Mongolia_N_North	Russia_AfontovaGora3+Altai_N_old+China_SEastAsia_Coastal_EN+Dzhilinda-1_M_N.SG	2.47884e-27	Russia_AfontovaGora3	-0.0454787	0.121158	-0.375367	FALSE	4	FALSE
Mongolia_N_North	Russia_AfontovaGora3+Altai_N_old+China_SEastAsia_Coastal_EN+Dzhilinda-1_M_N.SG	2.47884e-27	Altai_N_old	-0.734358	0.279152	-2.63067	FALSE	4	FALSE
Mongolia_N_North	Russia_AfontovaGora3+Altai_N_old+China_SEastAsia_Coastal_EN+Dzhilinda-1_M_N.SG	2.47884e-27	China_SEastAsia_Coastal_EN	-0.263207	0.119287	-2.20651	FALSE	4	FALSE
Mongolia_N_North	Russia_AfontovaGora3+Altai_N_old+China_SEastAsia_Coastal_EN+Dzhilinda-1_M_N.SG	2.47884e-27	Dzhilinda-1_M_N.SG	2.04304	0.230051	8.88085	FALSE	4	FALSE
Mongolia_N_North	Russia_AfontovaGora3+China_NEastAsia_Coastal_EN+Dzhilinda-1_M_N.SG+Altai_N	1.46093e-27	Russia_AfontovaGora3	-0.101953	0.191237	-0.533125	FALSE	4	FALSE
Mongolia_N_North	Russia_AfontovaGora3+China_NEastAsia_Coastal_EN+Dzhilinda-1_M_N.SG+Altai_N	1.46093e-27	China_NEastAsia_Coastal_EN	-0.522833	0.205562	-2.54344	FALSE	4	FALSE
Mongolia_N_North	Russia_AfontovaGora3+China_NEastAsia_Coastal_EN+Dzhilinda-1_M_N.SG+Altai_N	1.46093e-27	Dzhilinda-1_M_N.SG	2.39398	0.29555	8.10008	FALSE	4	FALSE
Mongolia_N_North	Russia_AfontovaGora3+China_NEastAsia_Coastal_EN+Dzhilinda-1_M_N.SG+Altai_N	1.46093e-27	Altai_N	-0.769192	0.363225	-2.11767	FALSE	4	FALSE
Mongolia_N_North	Altai_N_old+China_AmurRiver_Mesolithic+China_NEastAsia_Coastal_EN+Syalakh-Belkachi	1.3428e-27	Altai_N_old	-0.59976	0.0494414	-12.1307	FALSE	4	FALSE
Mongolia_N_North	Altai_N_old+China_AmurRiver_Mesolithic+China_NEastAsia_Coastal_EN+Syalakh-Belkachi	1.3428e-27	China_AmurRiver_Mesolithic	-0.298748	0.130197	-2.29459	FALSE	4	FALSE
Mongolia_N_North	Altai_N_old+China_AmurRiver_Mesolithic+China_NEastAsia_Coastal_EN+Syalakh-Belkachi	1.3428e-27	China_NEastAsia_Coastal_EN	-0.00553244	0.19385	-0.0285398	FALSE	4	FALSE
Mongolia_N_North	Altai_N_old+China_AmurRiver_Mesolithic+China_NEastAsia_Coastal_EN+Syalakh-Belkachi	1.3428e-27	Syalakh-Belkachi	1.90404	0.139423	13.6566	FALSE	4	FALSE
Mongolia_N_North	Altai_N_old+China_AmurRiver_LPaleolithic_19K+China_AmurRiver_Mesolithic+Syalakh-Belkachi	8.81008e-28	Altai_N_old	-0.582238	0.0453148	-12.8487	FALSE	4	FALSE
Mongolia_N_North	Altai_N_old+China_AmurRiver_LPaleolithic_19K+China_AmurRiver_Mesolithic+Syalakh-Belkachi	8.81008e-28	China_AmurRiver_LPaleolithic_19K	0.181648	0.175023	1.03785	FALSE	4	FALSE
Mongolia_N_North	Altai_N_old+China_AmurRiver_LPaleolithic_19K+China_AmurRiver_Mesolithic+Syalakh-Belkachi	8.81008e-28	China_AmurRiver_Mesolithic	-0.367825	0.116346	-3.16148	FALSE	4	FALSE
Mongolia_N_North	Altai_N_old+China_AmurRiver_LPaleolithic_19K+China_AmurRiver_Mesolithic+Syalakh-Belkachi	8.81008e-28	Syalakh-Belkachi	1.76842	0.126731	13.9541	FALSE	4	FALSE
Mongolia_N_North	Altai_N_old+China_AmurRiver_EarlyN+China_NEastAsia_Coastal_EN+Syalakh-Belkachi	4.37794e-28	Altai_N_old	-0.62225	0.0525385	-11.8437	FALSE	4	FALSE
Mongolia_N_North	Altai_N_old+China_AmurRiver_EarlyN+China_NEastAsia_Coastal_EN+Syalakh-Belkachi	4.37794e-28	China_AmurRiver_EarlyN	-0.300022	0.149221	-2.01058	FALSE	4	FALSE
Mongolia_N_North	Altai_N_old+China_AmurRiver_EarlyN+China_NEastAsia_Coastal_EN+Syalakh-Belkachi	4.37794e-28	China_NEastAsia_Coastal_EN	-0.0298999	0.206278	-0.144949	FALSE	4	FALSE
Mongolia_N_North	Altai_N_old+China_AmurRiver_EarlyN+China_NEastAsia_Coastal_EN+Syalakh-Belkachi	4.37794e-28	Syalakh-Belkachi	1.95217	0.137528	14.1947	FALSE	4	FALSE
Mongolia_N_North	Russia_AfontovaGora3+Altai_N_old+China_NEastAsia_Coastal_EN+Syalakh-Belkachi	3.38776e-28	Russia_AfontovaGora3	-0.141652	0.0703673	-2.01303	FALSE	4	FALSE
Mongolia_N_North	Russia_AfontovaGora3+Altai_N_old+China_NEastAsia_Coastal_EN+Syalakh-Belkachi	3.38776e-28	Altai_N_old	-0.310362	0.142943	-2.17124	FALSE	4	FALSE
Mongolia_N_North	Russia_AfontovaGora3+Altai_N_old+China_NEastAsia_Coastal_EN+Syalakh-Belkachi	3.38776e-28	China_NEastAsia_Coastal_EN	-0.372449	0.0906031	-4.11078	FALSE	4	FALSE
Mongolia_N_North	Russia_AfontovaGora3+Altai_N_old+China_NEastAsia_Coastal_EN+Syalakh-Belkachi	3.38776e-28	Syalakh-Belkachi	1.82446	0.137841	13.236	FALSE	4	FALSE
Mongolia_N_North	Altai_N_old+China_AmurRiver_LPaleolithic_19K+China_AmurRiver_EarlyN+Syalakh-Belkachi	2.8112e-28	Altai_N_old	-0.612608	0.0509933	-12.0135	FALSE	4	FALSE
Mongolia_N_North	Altai_N_old+China_AmurRiver_LPaleolithic_19K+China_AmurRiver_EarlyN+Syalakh-Belkachi	2.8112e-28	China_AmurRiver_LPaleolithic_19K	0.230634	0.208696	1.10512	FALSE	4	FALSE
Mongolia_N_North	Altai_N_old+China_AmurRiver_LPaleolithic_19K+China_AmurRiver_EarlyN+Syalakh-Belkachi	2.8112e-28	China_AmurRiver_EarlyN	-0.417722	0.147003	-2.84159	FALSE	4	FALSE
Mongolia_N_North	Altai_N_old+China_AmurRiver_LPaleolithic_19K+China_AmurRiver_EarlyN+Syalakh-Belkachi	2.8112e-28	Syalakh-Belkachi	1.7997	0.128173	14.0411	FALSE	4	FALSE
Mongolia_N_North	Russia_AfontovaGora3+China_SEastAsia_Coastal_EN+Dzhilinda-1_M_N.SG+Altai_N	4.25342e-29	Russia_AfontovaGora3	-0.000763365	0.165782	-0.00460462	FALSE	4	FALSE
Mongolia_N_North	Russia_AfontovaGora3+China_SEastAsia_Coastal_EN+Dzhilinda-1_M_N.SG+Altai_N	4.25342e-29	China_SEastAsia_Coastal_EN	-0.192288	0.124379	-1.54598	FALSE	4	FALSE
Mongolia_N_North	Russia_AfontovaGora3+China_SEastAsia_Coastal_EN+Dzhilinda-1_M_N.SG+Altai_N	4.25342e-29	Dzhilinda-1_M_N.SG	1.95499	0.197294	9.90903	FALSE	4	FALSE
Mongolia_N_North	Russia_AfontovaGora3+China_SEastAsia_Coastal_EN+Dzhilinda-1_M_N.SG+Altai_N	4.25342e-29	Altai_N	-0.76194	0.346316	-2.20013	FALSE	4	FALSE
Mongolia_N_North	Russia_AfontovaGora3+China_AmurRiver_LPaleolithic_19K+Syalakh-Belkachi+Altai_N	6.51442e-30	Russia_AfontovaGora3	-0.0348095	0.0742267	-0.468962	FALSE	4	FALSE
Mongolia_N_North	Russia_AfontovaGora3+China_AmurRiver_LPaleolithic_19K+Syalakh-Belkachi+Altai_N	6.51442e-30	China_AmurRiver_LPaleolithic_19K	-0.186285	0.0975066	-1.91048	FALSE	4	FALSE
Mongolia_N_North	Russia_AfontovaGora3+China_AmurRiver_LPaleolithic_19K+Syalakh-Belkachi+Altai_N	6.51442e-30	Syalakh-Belkachi	1.68927	0.120654	14.0009	FALSE	4	FALSE
Mongolia_N_North	Russia_AfontovaGora3+China_AmurRiver_LPaleolithic_19K+Syalakh-Belkachi+Altai_N	6.51442e-30	Altai_N	-0.46818	0.143161	-3.27029	FALSE	4	FALSE
Mongolia_N_North	Russia_AfontovaGora3+China_SEastAsia_Coastal_EN+Syalakh-Belkachi+Altai_N	4.61237e-31	Russia_AfontovaGora3	0.0054351	0.0680964	0.0798148	FALSE	4	FALSE
Mongolia_N_North	Russia_AfontovaGora3+China_SEastAsia_Coastal_EN+Syalakh-Belkachi+Altai_N	4.61237e-31	China_SEastAsia_Coastal_EN	-0.019564	0.0524722	-0.372846	FALSE	4	FALSE
Mongolia_N_North	Russia_AfontovaGora3+China_SEastAsia_Coastal_EN+Syalakh-Belkachi+Altai_N	4.61237e-31	Syalakh-Belkachi	1.51721	0.0794895	19.087	FALSE	4	FALSE
Mongolia_N_North	Russia_AfontovaGora3+China_SEastAsia_Coastal_EN+Syalakh-Belkachi+Altai_N	4.61237e-31	Altai_N	-0.503085	0.140355	-3.58438	FALSE	4	FALSE
Mongolia_N_North	Russia_AfontovaGora3+Altai_N_old+China_AmurRiver_LPaleolithic_19K+Syalakh-Belkachi	1.15964e-31	Russia_AfontovaGora3	-0.144984	0.0646845	-2.2414	FALSE	4	FALSE
Mongolia_N_North	Russia_AfontovaGora3+Altai_N_old+China_AmurRiver_LPaleolithic_19K+Syalakh-Belkachi	1.15964e-31	Altai_N_old	-0.261679	0.124235	-2.10632	FALSE	4	FALSE
Mongolia_N_North	Russia_AfontovaGora3+Altai_N_old+China_AmurRiver_LPaleolithic_19K+Syalakh-Belkachi	1.15964e-31	China_AmurRiver_LPaleolithic_19K	-0.266218	0.0977269	-2.7241	FALSE	4	FALSE
Mongolia_N_North	Russia_AfontovaGora3+Altai_N_old+China_AmurRiver_LPaleolithic_19K+Syalakh-Belkachi	1.15964e-31	Syalakh-Belkachi	1.67288	0.12625	13.2505	FALSE	4	FALSE
Mongolia_N_North	Russia_AfontovaGora3+China_AmurRiver_LPaleolithic_19K+China_AmurRiver_LPaleolithic_14K+Altai_N	2.91557e-33	Russia_AfontovaGora3	-0.774449	0.349266	-2.21736	FALSE	4	FALSE
Mongolia_N_North	Russia_AfontovaGora3+China_AmurRiver_LPaleolithic_19K+China_AmurRiver_LPaleolithic_14K+Altai_N	2.91557e-33	China_AmurRiver_LPaleolithic_19K	3.322	0.561499	5.91631	FALSE	4	FALSE
Mongolia_N_North	Russia_AfontovaGora3+China_AmurRiver_LPaleolithic_19K+China_AmurRiver_LPaleolithic_14K+Altai_N	2.91557e-33	China_AmurRiver_LPaleolithic_14K	-2.52593	0.536175	-4.71101	FALSE	4	FALSE
Mongolia_N_North	Russia_AfontovaGora3+China_AmurRiver_LPaleolithic_19K+China_AmurRiver_LPaleolithic_14K+Altai_N	2.91557e-33	Altai_N	0.978375	0.575824	1.69909	FALSE	4	FALSE
Mongolia_N_North	Russia_AfontovaGora3+Altai_N_old+China_AmurRiver_LPaleolithic_19K+China_AmurRiver_LPaleolithic_14K	9.01546e-34	Russia_AfontovaGora3	-0.567647	0.335323	-1.69283	FALSE	4	FALSE
Mongolia_N_North	Russia_AfontovaGora3+Altai_N_old+China_AmurRiver_LPaleolithic_19K+China_AmurRiver_LPaleolithic_14K	9.01546e-34	Altai_N_old	0.587959	0.553024	1.06317	FALSE	4	FALSE
Mongolia_N_North	Russia_AfontovaGora3+Altai_N_old+China_AmurRiver_LPaleolithic_19K+China_AmurRiver_LPaleolithic_14K	9.01546e-34	China_AmurRiver_LPaleolithic_19K	3.62717	0.644686	5.62625	FALSE	4	FALSE
Mongolia_N_North	Russia_AfontovaGora3+Altai_N_old+China_AmurRiver_LPaleolithic_19K+China_AmurRiver_LPaleolithic_14K	9.01546e-34	China_AmurRiver_LPaleolithic_14K	-2.64748	0.588609	-4.49786	FALSE	4	FALSE
Mongolia_N_North	Russia_AfontovaGora3+Altai_N_old+China_SEastAsia_Coastal_EN+Syalakh-Belkachi	1.7844e-34	Russia_AfontovaGora3	-0.103963	0.0624208	-1.66552	FALSE	4	FALSE
Mongolia_N_North	Russia_AfontovaGora3+Altai_N_old+China_SEastAsia_Coastal_EN+Syalakh-Belkachi	1.7844e-34	Altai_N_old	-0.26763	0.12644	-2.11665	FALSE	4	FALSE
Mongolia_N_North	Russia_AfontovaGora3+Altai_N_old+China_SEastAsia_Coastal_EN+Syalakh-Belkachi	1.7844e-34	China_SEastAsia_Coastal_EN	-0.0650226	0.0488458	-1.33118	FALSE	4	FALSE
Mongolia_N_North	Russia_AfontovaGora3+Altai_N_old+China_SEastAsia_Coastal_EN+Syalakh-Belkachi	1.7844e-34	Syalakh-Belkachi	1.43662	0.0780433	18.4079	FALSE	4	FALSE
Mongolia_N_North	Russia_AfontovaGora3+Altai_N_old+China_AmurRiver_LPaleolithic_14K+China_NEastAsia_Coastal_EN	1.10929e-34	Russia_AfontovaGora3	-0.997018	0.264976	-3.76268	FALSE	4	FALSE
Mongolia_N_North	Russia_AfontovaGora3+Altai_N_old+China_AmurRiver_LPaleolithic_14K+China_NEastAsia_Coastal_EN	1.10929e-34	Altai_N_old	1.35874	0.436502	3.1128	FALSE	4	FALSE
Mongolia_N_North	Russia_AfontovaGora3+Altai_N_old+China_AmurRiver_LPaleolithic_14K+China_NEastAsia_Coastal_EN	1.10929e-34	China_AmurRiver_LPaleolithic_14K	-3.05106	0.622803	-4.89892	FALSE	4	FALSE
Mongolia_N_North	Russia_AfontovaGora3+Altai_N_old+China_AmurRiver_LPaleolithic_14K+China_NEastAsia_Coastal_EN	1.10929e-34	China_NEastAsia_Coastal_EN	3.68933	0.683851	5.39494	FALSE	4	FALSE
Mongolia_N_North	Russia_AfontovaGora3+China_AmurRiver_LPaleolithic_14K+China_NEastAsia_Coastal_EN+Altai_N	2.19088e-38	Russia_AfontovaGora3	-0.781385	0.349301	-2.237	FALSE	4	FALSE
Mongolia_N_North	Russia_AfontovaGora3+China_AmurRiver_LPaleolithic_14K+China_NEastAsia_Coastal_EN+Altai_N	2.19088e-38	China_AmurRiver_LPaleolithic_14K	-3.41135	0.736487	-4.63191	FALSE	4	FALSE
Mongolia_N_North	Russia_AfontovaGora3+China_AmurRiver_LPaleolithic_14K+China_NEastAsia_Coastal_EN+Altai_N	2.19088e-38	China_NEastAsia_Coastal_EN	4.23779	0.833917	5.08179	FALSE	4	FALSE
Mongolia_N_North	Russia_AfontovaGora3+China_AmurRiver_LPaleolithic_14K+China_NEastAsia_Coastal_EN+Altai_N	2.19088e-38	Altai_N	0.954938	0.590785	1.61639	FALSE	4	FALSE
Mongolia_N_North	Russia_AfontovaGora3+Altai_N_old+China_AmurRiver_LPaleolithic_19K+China_AmurRiver_EarlyN	9.77697e-42	Russia_AfontovaGora3	-0.47507	0.395652	-1.20073	FALSE	4	FALSE
Mongolia_N_North	Russia_AfontovaGora3+Altai_N_old+China_AmurRiver_LPaleolithic_19K+China_AmurRiver_EarlyN	9.77697e-42	Altai_N_old	0.239388	0.700987	0.341501	FALSE	4	FALSE
Mongolia_N_North	Russia_AfontovaGora3+Altai_N_old+China_AmurRiver_LPaleolithic_19K+China_AmurRiver_EarlyN	9.77697e-42	China_AmurRiver_LPaleolithic_19K	4.43039	1.05906	4.18331	FALSE	4	FALSE
Mongolia_N_North	Russia_AfontovaGora3+Altai_N_old+China_AmurRiver_LPaleolithic_19K+China_AmurRiver_EarlyN	9.77697e-42	China_AmurRiver_EarlyN	-3.19471	0.869685	-3.67341	FALSE	4	FALSE
Mongolia_N_North	Russia_AfontovaGora3+China_AmurRiver_LPaleolithic_19K+China_AmurRiver_EarlyN+Altai_N	8.90162e-42	Russia_AfontovaGora3	-0.695945	0.317789	-2.18996	FALSE	4	FALSE
Mongolia_N_North	Russia_AfontovaGora3+China_AmurRiver_LPaleolithic_19K+China_AmurRiver_EarlyN+Altai_N	8.90162e-42	China_AmurRiver_LPaleolithic_19K	3.95518	0.851838	4.64312	FALSE	4	FALSE
Mongolia_N_North	Russia_AfontovaGora3+China_AmurRiver_LPaleolithic_19K+China_AmurRiver_EarlyN+Altai_N	8.90162e-42	China_AmurRiver_EarlyN	-2.95095	0.739851	-3.98857	FALSE	4	FALSE
Mongolia_N_North	Russia_AfontovaGora3+China_AmurRiver_LPaleolithic_19K+China_AmurRiver_EarlyN+Altai_N	8.90162e-42	Altai_N	0.691712	0.545138	1.26888	FALSE	4	FALSE
Mongolia_N_North	Russia_AfontovaGora3+China_AmurRiver_LPaleolithic_19K+China_AmurRiver_N+Altai_N	5.25015e-43	Russia_AfontovaGora3	-0.853991	0.429067	-1.99034	FALSE	4	FALSE
Mongolia_N_North	Russia_AfontovaGora3+China_AmurRiver_LPaleolithic_19K+China_AmurRiver_N+Altai_N	5.25015e-43	China_AmurRiver_LPaleolithic_19K	4.00146	0.944811	4.23519	FALSE	4	FALSE
Mongolia_N_North	Russia_AfontovaGora3+China_AmurRiver_LPaleolithic_19K+China_AmurRiver_N+Altai_N	5.25015e-43	China_AmurRiver_N	-3.17561	0.836887	-3.79456	FALSE	4	FALSE
Mongolia_N_North	Russia_AfontovaGora3+China_AmurRiver_LPaleolithic_19K+China_AmurRiver_N+Altai_N	5.25015e-43	Altai_N	1.02815	0.722618	1.42281	FALSE	4	FALSE
Mongolia_N_North	Russia_AfontovaGora3+Altai_N_old+China_AmurRiver_LPaleolithic_19K+China_AmurRiver_N	4.24352e-43	Russia_AfontovaGora3	-0.149336	0.36168	-0.412895	FALSE	4	FALSE
Mongolia_N_North	Russia_AfontovaGora3+Altai_N_old+China_AmurRiver_LPaleolithic_19K+China_AmurRiver_N	4.24352e-43	Altai_N_old	-0.38215	0.706522	-0.540888	FALSE	4	FALSE
Mongolia_N_North	Russia_AfontovaGora3+Altai_N_old+China_AmurRiver_LPaleolithic_19K+China_AmurRiver_N	4.24352e-43	China_AmurRiver_LPaleolithic_19K	5.68823	1.7819	3.19223	FALSE	4	FALSE
Mongolia_N_North	Russia_AfontovaGora3+Altai_N_old+China_AmurRiver_LPaleolithic_19K+China_AmurRiver_N	4.24352e-43	China_AmurRiver_N	-4.15675	1.48087	-2.80697	FALSE	4	FALSE
Mongolia_N_North	Russia_AfontovaGora3+China_AmurRiver_LPaleolithic_19K+China_AmurRiver_Mesolithic+Altai_N	1.83838e-48	Russia_AfontovaGora3	-0.763214	0.59292	-1.28721	FALSE	4	FALSE
Mongolia_N_North	Russia_AfontovaGora3+China_AmurRiver_LPaleolithic_19K+China_AmurRiver_Mesolithic+Altai_N	1.83838e-48	China_AmurRiver_LPaleolithic_19K	2.71751	0.584886	4.64623	FALSE	4	FALSE
Mongolia_N_North	Russia_AfontovaGora3+China_AmurRiver_LPaleolithic_19K+China_AmurRiver_Mesolithic+Altai_N	1.83838e-48	China_AmurRiver_Mesolithic	-1.97017	0.421696	-4.67203	FALSE	4	FALSE
Mongolia_N_North	Russia_AfontovaGora3+China_AmurRiver_LPaleolithic_19K+China_AmurRiver_Mesolithic+Altai_N	1.83838e-48	Altai_N	1.01587	1.00706	1.00875	FALSE	4	FALSE
Mongolia_N_North	Russia_AfontovaGora3+Altai_N_old+China_AmurRiver_LPaleolithic_14K+China_SEastAsia_Coastal_EN	1.29827e-48	Russia_AfontovaGora3	-3.91166	1.7703	-2.20961	FALSE	4	FALSE
Mongolia_N_North	Russia_AfontovaGora3+Altai_N_old+China_AmurRiver_LPaleolithic_14K+China_SEastAsia_Coastal_EN	1.29827e-48	Altai_N_old	5.20973	2.15115	2.42183	FALSE	4	FALSE
Mongolia_N_North	Russia_AfontovaGora3+Altai_N_old+China_AmurRiver_LPaleolithic_14K+China_SEastAsia_Coastal_EN	1.29827e-48	China_AmurRiver_LPaleolithic_14K	-5.2614	3.58722	-1.46671	FALSE	4	FALSE
Mongolia_N_North	Russia_AfontovaGora3+Altai_N_old+China_AmurRiver_LPaleolithic_14K+China_SEastAsia_Coastal_EN	1.29827e-48	China_SEastAsia_Coastal_EN	4.96333	3.38927	1.46442	FALSE	4	FALSE
Mongolia_N_North	Russia_AfontovaGora3+Altai_N_old+China_AmurRiver_LPaleolithic_19K+China_AmurRiver_Mesolithic	2.3475e-49	Russia_AfontovaGora3	-0.465555	0.727617	-0.639836	FALSE	4	FALSE
Mongolia_N_North	Russia_AfontovaGora3+Altai_N_old+China_AmurRiver_LPaleolithic_19K+China_AmurRiver_Mesolithic	2.3475e-49	Altai_N_old	0.467217	1.19289	0.391667	FALSE	4	FALSE
Mongolia_N_North	Russia_AfontovaGora3+Altai_N_old+China_AmurRiver_LPaleolithic_19K+China_AmurRiver_Mesolithic	2.3475e-49	China_AmurRiver_LPaleolithic_19K	3.0337	0.663262	4.5739	FALSE	4	FALSE
Mongolia_N_North	Russia_AfontovaGora3+Altai_N_old+China_AmurRiver_LPaleolithic_19K+China_AmurRiver_Mesolithic	2.3475e-49	China_AmurRiver_Mesolithic	-2.03536	0.449314	-4.52992	FALSE	4	FALSE
Mongolia_N_North	Russia_AfontovaGora3+China_AmurRiver_LPaleolithic_14K+China_SEastAsia_Coastal_EN+Altai_N	1.08573e-52	Russia_AfontovaGora3	-7.3405	10.0436	-0.730866	FALSE	4	FALSE
Mongolia_N_North	Russia_AfontovaGora3+China_AmurRiver_LPaleolithic_14K+China_SEastAsia_Coastal_EN+Altai_N	1.08573e-52	China_AmurRiver_LPaleolithic_14K	-8.64252	17.5023	-0.493794	FALSE	4	FALSE
Mongolia_N_North	Russia_AfontovaGora3+China_AmurRiver_LPaleolithic_14K+China_SEastAsia_Coastal_EN+Altai_N	1.08573e-52	China_SEastAsia_Coastal_EN	6.7802	15.1922	0.446294	FALSE	4	FALSE
Mongolia_N_North	Russia_AfontovaGora3+China_AmurRiver_LPaleolithic_14K+China_SEastAsia_Coastal_EN+Altai_N	1.08573e-52	Altai_N	10.2028	12.5762	0.811278	FALSE	4	FALSE
Mongolia_N_North	Russia_AfontovaGora3+Altai_N_old+China_AmurRiver_EarlyN+China_NEastAsia_Coastal_EN	2.07782e-53	Russia_AfontovaGora3	-1.90126	0.381116	-4.98867	FALSE	4	FALSE
Mongolia_N_North	Russia_AfontovaGora3+Altai_N_old+China_AmurRiver_EarlyN+China_NEastAsia_Coastal_EN	2.07782e-53	Altai_N_old	2.87456	0.603033	4.76684	FALSE	4	FALSE
Mongolia_N_North	Russia_AfontovaGora3+Altai_N_old+China_AmurRiver_EarlyN+China_NEastAsia_Coastal_EN	2.07782e-53	China_AmurRiver_EarlyN	-1.83127	0.459379	-3.98641	FALSE	4	FALSE
Mongolia_N_North	Russia_AfontovaGora3+Altai_N_old+China_AmurRiver_EarlyN+China_NEastAsia_Coastal_EN	2.07782e-53	China_NEastAsia_Coastal_EN	1.85797	0.488486	3.80354	FALSE	4	FALSE
Mongolia_N_North	Russia_AfontovaGora3+Altai_N_old+China_AmurRiver_EarlyN+China_SEastAsia_Coastal_EN	1.33755e-53	Russia_AfontovaGora3	-3.38799	0.943107	-3.59237	FALSE	4	FALSE
Mongolia_N_North	Russia_AfontovaGora3+Altai_N_old+China_AmurRiver_EarlyN+China_SEastAsia_Coastal_EN	1.33755e-53	Altai_N_old	4.8687	1.2736	3.82278	FALSE	4	FALSE
Mongolia_N_North	Russia_AfontovaGora3+Altai_N_old+China_AmurRiver_EarlyN+China_SEastAsia_Coastal_EN	1.33755e-53	China_AmurRiver_EarlyN	-2.85658	1.50968	-1.89217	FALSE	4	FALSE
Mongolia_N_North	Russia_AfontovaGora3+Altai_N_old+China_AmurRiver_EarlyN+China_SEastAsia_Coastal_EN	1.33755e-53	China_SEastAsia_Coastal_EN	2.37587	1.41411	1.68011	FALSE	4	FALSE
Mongolia_N_North	Russia_AfontovaGora3+Altai_N_old+China_AmurRiver_Mesolithic+China_NEastAsia_Coastal_EN	2.29944e-54	Russia_AfontovaGora3	-1.85272	0.396131	-4.67703	FALSE	4	FALSE
Mongolia_N_North	Russia_AfontovaGora3+Altai_N_old+China_AmurRiver_Mesolithic+China_NEastAsia_Coastal_EN	2.29944e-54	Altai_N_old	2.81402	0.638057	4.4103	FALSE	4	FALSE
Mongolia_N_North	Russia_AfontovaGora3+Altai_N_old+China_AmurRiver_Mesolithic+China_NEastAsia_Coastal_EN	2.29944e-54	China_AmurRiver_Mesolithic	-1.77695	0.499412	-3.55808	FALSE	4	FALSE
Mongolia_N_North	Russia_AfontovaGora3+Altai_N_old+China_AmurRiver_Mesolithic+China_NEastAsia_Coastal_EN	2.29944e-54	China_NEastAsia_Coastal_EN	1.81564	0.584885	3.10427	FALSE	4	FALSE
Mongolia_N_North	Russia_AfontovaGora3+China_NEastAsia_Coastal_EN+China_AmurRiver_N+Altai_N	1.36215e-54	Russia_AfontovaGora3	-2.8115	0.810368	-3.46942	FALSE	4	FALSE
Mongolia_N_North	Russia_AfontovaGora3+China_NEastAsia_Coastal_EN+China_AmurRiver_N+Altai_N	1.36215e-54	China_NEastAsia_Coastal_EN	3.64301	1.43854	2.53243	FALSE	4	FALSE
Mongolia_N_North	Russia_AfontovaGora3+China_NEastAsia_Coastal_EN+China_AmurRiver_N+Altai_N	1.36215e-54	China_AmurRiver_N	-4.06743	1.49783	-2.71555	FALSE	4	FALSE
Mongolia_N_North	Russia_AfontovaGora3+China_NEastAsia_Coastal_EN+China_AmurRiver_N+Altai_N	1.36215e-54	Altai_N	4.23592	1.25627	3.37183	FALSE	4	FALSE
Mongolia_N_North	Russia_AfontovaGora3+Altai_N_old+China_AmurRiver_Mesolithic+China_SEastAsia_Coastal_EN	1.78556e-55	Russia_AfontovaGora3	-3.03822	0.703727	-4.31732	FALSE	4	FALSE
Mongolia_N_North	Russia_AfontovaGora3+Altai_N_old+China_AmurRiver_Mesolithic+China_SEastAsia_Coastal_EN	1.78556e-55	Altai_N_old	4.51076	0.991818	4.54797	FALSE	4	FALSE
Mongolia_N_North	Russia_AfontovaGora3+Altai_N_old+China_AmurRiver_Mesolithic+China_SEastAsia_Coastal_EN	1.78556e-55	China_AmurRiver_Mesolithic	-1.96097	0.96712	-2.02764	FALSE	4	FALSE
Mongolia_N_North	Russia_AfontovaGora3+Altai_N_old+China_AmurRiver_Mesolithic+China_SEastAsia_Coastal_EN	1.78556e-55	China_SEastAsia_Coastal_EN	1.48843	0.905267	1.64418	FALSE	4	FALSE
Mongolia_N_North	Russia_AfontovaGora3+Altai_N_old+China_NEastAsia_Coastal_EN+China_AmurRiver_N	2.92645e-57	Russia_AfontovaGora3	-1.99472	0.377629	-5.28222	FALSE	4	FALSE
Mongolia_N_North	Russia_AfontovaGora3+Altai_N_old+China_NEastAsia_Coastal_EN+China_AmurRiver_N	2.92645e-57	Altai_N_old	2.9979	0.578646	5.18089	FALSE	4	FALSE
Mongolia_N_North	Russia_AfontovaGora3+Altai_N_old+China_NEastAsia_Coastal_EN+China_AmurRiver_N	2.92645e-57	China_NEastAsia_Coastal_EN	2.15197	1.32247	1.62724	FALSE	4	FALSE
Mongolia_N_North	Russia_AfontovaGora3+Altai_N_old+China_NEastAsia_Coastal_EN+China_AmurRiver_N	2.92645e-57	China_AmurRiver_N	-2.15514	1.25881	-1.71205	FALSE	4	FALSE
Mongolia_N_North	Russia_AfontovaGora3+China_SEastAsia_Coastal_EN+China_AmurRiver_N+Altai_N	6.9933e-58	Russia_AfontovaGora3	-4.7822	1.89089	-2.52907	FALSE	4	FALSE
Mongolia_N_North	Russia_AfontovaGora3+China_SEastAsia_Coastal_EN+China_AmurRiver_N+Altai_N	6.9933e-58	China_SEastAsia_Coastal_EN	1.11335	0.904596	1.23077	FALSE	4	FALSE
Mongolia_N_North	Russia_AfontovaGora3+China_SEastAsia_Coastal_EN+China_AmurRiver_N+Altai_N	6.9933e-58	China_AmurRiver_N	-2.73415	1.68537	-1.62228	FALSE	4	FALSE
Mongolia_N_North	Russia_AfontovaGora3+China_SEastAsia_Coastal_EN+China_AmurRiver_N+Altai_N	6.9933e-58	Altai_N	7.403	2.81704	2.62794	FALSE	4	FALSE
Mongolia_N_North	Russia_AfontovaGora3+China_AmurRiver_Mesolithic+China_SEastAsia_Coastal_EN+Altai_N	1.23979e-58	Russia_AfontovaGora3	-3.22169	0.695767	-4.63041	FALSE	4	FALSE
Mongolia_N_North	Russia_AfontovaGora3+China_AmurRiver_Mesolithic+China_SEastAsia_Coastal_EN+Altai_N	1.23979e-58	China_AmurRiver_Mesolithic	-1.6016	0.701705	-2.28244	FALSE	4	FALSE
Mongolia_N_North	Russia_AfontovaGora3+China_AmurRiver_Mesolithic+China_SEastAsia_Coastal_EN+Altai_N	1.23979e-58	China_SEastAsia_Coastal_EN	0.798754	0.519783	1.53671	FALSE	4	FALSE
Mongolia_N_North	Russia_AfontovaGora3+China_AmurRiver_Mesolithic+China_SEastAsia_Coastal_EN+Altai_N	1.23979e-58	Altai_N	5.02453	1.03543	4.8526	FALSE	4	FALSE
Mongolia_N_North	Russia_AfontovaGora3+Altai_N_old+China_SEastAsia_Coastal_EN+China_AmurRiver_N	6.33553e-59	Russia_AfontovaGora3	-2.48802	0.662947	-3.75298	FALSE	4	FALSE
Mongolia_N_North	Russia_AfontovaGora3+Altai_N_old+China_SEastAsia_Coastal_EN+China_AmurRiver_N	6.33553e-59	Altai_N_old	3.84923	0.897939	4.28674	FALSE	4	FALSE
Mongolia_N_North	Russia_AfontovaGora3+Altai_N_old+China_SEastAsia_Coastal_EN+China_AmurRiver_N	6.33553e-59	China_SEastAsia_Coastal_EN	0.528366	0.823854	0.641335	FALSE	4	FALSE
Mongolia_N_North	Russia_AfontovaGora3+Altai_N_old+China_SEastAsia_Coastal_EN+China_AmurRiver_N	6.33553e-59	China_AmurRiver_N	-0.889573	0.935716	-0.950687	FALSE	4	FALSE
Mongolia_N_North	Russia_AfontovaGora3+China_AmurRiver_Mesolithic+China_NEastAsia_Coastal_EN+Altai_N	1.48593e-59	Russia_AfontovaGora3	-2.11847	0.594548	-3.56316	FALSE	4	FALSE
Mongolia_N_North	Russia_AfontovaGora3+China_AmurRiver_Mesolithic+China_NEastAsia_Coastal_EN+Altai_N	1.48593e-59	China_AmurRiver_Mesolithic	-1.81424	0.728548	-2.49022	FALSE	4	FALSE
Mongolia_N_North	Russia_AfontovaGora3+China_AmurRiver_Mesolithic+China_NEastAsia_Coastal_EN+Altai_N	1.48593e-59	China_NEastAsia_Coastal_EN	1.63143	1.01637	1.60516	FALSE	4	FALSE
Mongolia_N_North	Russia_AfontovaGora3+China_AmurRiver_Mesolithic+China_NEastAsia_Coastal_EN+Altai_N	1.48593e-59	Altai_N	3.30128	1.01314	3.25846	FALSE	4	FALSE
Mongolia_N_North	Russia_AfontovaGora3+China_AmurRiver_EarlyN+China_SEastAsia_Coastal_EN+Altai_N	2.29745e-61	Russia_AfontovaGora3	-3.13462	0.77098	-4.06576	FALSE	4	FALSE
Mongolia_N_North	Russia_AfontovaGora3+China_AmurRiver_EarlyN+China_SEastAsia_Coastal_EN+Altai_N	2.29745e-61	China_AmurRiver_EarlyN	-1.27771	0.781604	-1.63473	FALSE	4	FALSE
Mongolia_N_North	Russia_AfontovaGora3+China_AmurRiver_EarlyN+China_SEastAsia_Coastal_EN+Altai_N	2.29745e-61	China_SEastAsia_Coastal_EN	0.505731	0.585814	0.863296	FALSE	4	FALSE
Mongolia_N_North	Russia_AfontovaGora3+China_AmurRiver_EarlyN+China_SEastAsia_Coastal_EN+Altai_N	2.29745e-61	Altai_N	4.9066	1.12685	4.35424	FALSE	4	FALSE
Mongolia_N_North	Russia_AfontovaGora3+China_AmurRiver_EarlyN+China_NEastAsia_Coastal_EN+Altai_N	1.46136e-62	Russia_AfontovaGora3	-2.39869	0.674667	-3.55536	FALSE	4	FALSE
Mongolia_N_North	Russia_AfontovaGora3+China_AmurRiver_EarlyN+China_NEastAsia_Coastal_EN+Altai_N	1.46136e-62	China_AmurRiver_EarlyN	-1.59754	1.06177	-1.5046	FALSE	4	FALSE
Mongolia_N_North	Russia_AfontovaGora3+China_AmurRiver_EarlyN+China_NEastAsia_Coastal_EN+Altai_N	1.46136e-62	China_NEastAsia_Coastal_EN	1.24786	1.42465	0.87591	FALSE	4	FALSE
Mongolia_N_North	Russia_AfontovaGora3+China_AmurRiver_EarlyN+China_NEastAsia_Coastal_EN+Altai_N	1.46136e-62	Altai_N	3.74836	1.16164	3.22678	FALSE	4	FALSE
Syalakh-Belkachi	Dzhilinda-1_M_N.SG	1.74402e-05	Dzhilinda-1_M_N.SG	1	3.19969e-14	3.1253e+13	FALSE	1	TRUE
Syalakh-Belkachi	Ust_Kyakhta	1.76805e-15	Ust_Kyakhta	1	3.19969e-14	3.1253e+13	FALSE	1	TRUE
Syalakh-Belkachi	KhatyrstyrCave_M	9.07263e-25	KhatyrstyrCave_M	1	3.19969e-14	3.1253e+13	FALSE	1	TRUE
Syalakh-Belkachi	Kolyma_M.SG	9.32445e-34	Kolyma_M.SG	1	3.19969e-14	3.1253e+13	FALSE	1	TRUE
Syalakh-Belkachi	Khaiyrgas.SG	8.60766e-60	Khaiyrgas.SG	1	3.19969e-14	3.1253e+13	FALSE	1	TRUE
Syalakh-Belkachi	China_NEastAsia_Inland_EN	5.82213e-77	China_NEastAsia_Inland_EN	1	3.19969e-14	3.1253e+13	FALSE	1	TRUE
Syalakh-Belkachi	Cisbaikal_EN	4.8062e-103	Cisbaikal_EN	1	3.19969e-14	3.1253e+13	FALSE	1	TRUE
Syalakh-Belkachi	China_AmurRiver_LPaleolithic_19K	1.79049e-107	China_AmurRiver_LPaleolithic_19K	1	3.19969e-14	3.1253e+13	FALSE	1	TRUE
Syalakh-Belkachi	Transbaikal_EMN_old	1.83883e-114	Transbaikal_EMN_old	1	3.19969e-14	3.1253e+13	FALSE	1	TRUE
Syalakh-Belkachi	China_SEastAsia_Coastal_EN	4.76931e-124	China_SEastAsia_Coastal_EN	1	3.19969e-14	3.1253e+13	FALSE	1	TRUE
Syalakh-Belkachi	Transbaikal_EMN	2.94929e-139	Transbaikal_EMN	1	3.19969e-14	3.1253e+13	FALSE	1	TRUE
Syalakh-Belkachi	Mongolia_N_North	3.16469e-155	Mongolia_N_North	1	3.19969e-14	3.1253e+13	FALSE	1	TRUE
Syalakh-Belkachi	China_NEastAsia_Coastal_EN	8.72941e-173	China_NEastAsia_Coastal_EN	1	3.19969e-14	3.1253e+13	FALSE	1	TRUE
Syalakh-Belkachi	China_AmurRiver_LPaleolithic_14K	4.06943e-235	China_AmurRiver_LPaleolithic_14K	1	3.19969e-14	3.1253e+13	FALSE	1	TRUE
Syalakh-Belkachi	China_AmurRiver_N	4.2931e-250	China_AmurRiver_N	1	3.19969e-14	3.1253e+13	FALSE	1	TRUE
Syalakh-Belkachi	China_AmurRiver_Mesolithic	6.33428e-272	China_AmurRiver_Mesolithic	1	3.19969e-14	3.1253e+13	FALSE	1	TRUE
Syalakh-Belkachi	China_AmurRiver_EarlyN	2.50819e-294	China_AmurRiver_EarlyN	1	3.19969e-14	3.1253e+13	FALSE	1	TRUE
Syalakh-Belkachi	Russia_AfontovaGora3	0	Russia_AfontovaGora3	1	3.19969e-14	3.1253e+13	FALSE	1	TRUE
Syalakh-Belkachi	Altai_N_old	0	Altai_N_old	1	3.19969e-14	3.1253e+13	FALSE	1	TRUE
Syalakh-Belkachi	Altai_N	0	Altai_N	1	3.19969e-14	3.1253e+13	FALSE	1	TRUE
Syalakh-Belkachi	Dzhilinda-1_M_N.SG+Cisbaikal_EN	0.20925	Dzhilinda-1_M_N.SG	0.761716	0.0507298	15.0151	TRUE	2	TRUE
Syalakh-Belkachi	Dzhilinda-1_M_N.SG+Cisbaikal_EN	0.20925	Cisbaikal_EN	0.238284	0.0507298	4.69713	TRUE	2	TRUE
Syalakh-Belkachi	Dzhilinda-1_M_N.SG+Mongolia_N_North	0.193028	Dzhilinda-1_M_N.SG	0.757283	0.0373973	20.2496	TRUE	2	TRUE
Syalakh-Belkachi	Dzhilinda-1_M_N.SG+Mongolia_N_North	0.193028	Mongolia_N_North	0.242717	0.0373973	6.49023	TRUE	2	TRUE
Syalakh-Belkachi	Transbaikal_EMN_old+Dzhilinda-1_M_N.SG	0.168497	Transbaikal_EMN_old	0.240136	0.0408964	5.8718	TRUE	2	TRUE
Syalakh-Belkachi	Transbaikal_EMN_old+Dzhilinda-1_M_N.SG	0.168497	Dzhilinda-1_M_N.SG	0.759864	0.0408964	18.5802	TRUE	2	TRUE
Syalakh-Belkachi	Dzhilinda-1_M_N.SG+Transbaikal_EMN	0.00509035	Dzhilinda-1_M_N.SG	0.793549	0.0434946	18.2448	FALSE	2	TRUE
Syalakh-Belkachi	Dzhilinda-1_M_N.SG+Transbaikal_EMN	0.00509035	Transbaikal_EMN	0.206451	0.0434946	4.7466	FALSE	2	TRUE
Syalakh-Belkachi	Ust_Kyakhta+KhatyrstyrCave_M	0.00176532	Ust_Kyakhta	0.711309	0.0409463	17.3718	FALSE	2	TRUE
Syalakh-Belkachi	Ust_Kyakhta+KhatyrstyrCave_M	0.00176532	KhatyrstyrCave_M	0.288691	0.0409463	7.05049	FALSE	2	TRUE
Syalakh-Belkachi	Dzhilinda-1_M_N.SG+China_AmurRiver_N	0.00105442	Dzhilinda-1_M_N.SG	0.920712	0.0378612	24.3181	FALSE	2	TRUE
Syalakh-Belkachi	Dzhilinda-1_M_N.SG+China_AmurRiver_N	0.00105442	China_AmurRiver_N	0.0792877	0.0378612	2.09417	FALSE	2	TRUE
Syalakh-Belkachi	China_NEastAsia_Inland_EN+Dzhilinda-1_M_N.SG	0.000971339	China_NEastAsia_Inland_EN	0.200607	0.0556102	3.60739	FALSE	2	TRUE
Syalakh-Belkachi	China_NEastAsia_Inland_EN+Dzhilinda-1_M_N.SG	0.000971339	Dzhilinda-1_M_N.SG	0.799393	0.0556102	14.3749	FALSE	2	TRUE
Syalakh-Belkachi	KhatyrstyrCave_M+Dzhilinda-1_M_N.SG	0.000687981	KhatyrstyrCave_M	0.200634	0.0934012	2.14809	FALSE	2	TRUE
Syalakh-Belkachi	KhatyrstyrCave_M+Dzhilinda-1_M_N.SG	0.000687981	Dzhilinda-1_M_N.SG	0.799366	0.0934012	8.55841	FALSE	2	TRUE
Syalakh-Belkachi	Khaiyrgas.SG+KhatyrstyrCave_M	0.000342449	Khaiyrgas.SG	0.427517	0.0311777	13.7123	FALSE	2	TRUE
Syalakh-Belkachi	Khaiyrgas.SG+KhatyrstyrCave_M	0.000342449	KhatyrstyrCave_M	0.572483	0.0311777	18.3619	FALSE	2	TRUE
Syalakh-Belkachi	China_NEastAsia_Coastal_EN+Dzhilinda-1_M_N.SG	7.03429e-05	China_NEastAsia_Coastal_EN	0.120694	0.0487857	2.47397	FALSE	2	TRUE
Syalakh-Belkachi	China_NEastAsia_Coastal_EN+Dzhilinda-1_M_N.SG	7.03429e-05	Dzhilinda-1_M_N.SG	0.879306	0.0487857	18.0238	FALSE	2	TRUE
Syalakh-Belkachi	Kolyma_M.SG+Cisbaikal_EN	5.82437e-05	Kolyma_M.SG	0.548112	0.0323527	16.9418	FALSE	2	TRUE
Syalakh-Belkachi	Kolyma_M.SG+Cisbaikal_EN	5.82437e-05	Cisbaikal_EN	0.451888	0.0323527	13.9675	FALSE	2	TRUE
Syalakh-Belkachi	China_AmurRiver_LPaleolithic_14K+Dzhilinda-1_M_N.SG	4.49167e-05	China_AmurRiver_LPaleolithic_14K	0.0194728	0.0391554	0.497321	FALSE	2	TRUE
Syalakh-Belkachi	China_AmurRiver_LPaleolithic_14K+Dzhilinda-1_M_N.SG	4.49167e-05	Dzhilinda-1_M_N.SG	0.980527	0.0391554	25.042	FALSE	2	TRUE
Syalakh-Belkachi	KhatyrstyrCave_M+Altai_N	3.27923e-05	KhatyrstyrCave_M	0.697575	0.0232714	29.9756	FALSE	2	TRUE
Syalakh-Belkachi	KhatyrstyrCave_M+Altai_N	3.27923e-05	Altai_N	0.302425	0.0232714	12.9956	FALSE	2	TRUE
Syalakh-Belkachi	Altai_N_old+KhatyrstyrCave_M	2.15814e-05	Altai_N_old	0.294546	0.0219683	13.4077	FALSE	2	TRUE
Syalakh-Belkachi	Altai_N_old+KhatyrstyrCave_M	2.15814e-05	KhatyrstyrCave_M	0.705454	0.0219683	32.1123	FALSE	2	TRUE
Syalakh-Belkachi	Russia_AfontovaGora3+KhatyrstyrCave_M	2.09843e-05	Russia_AfontovaGora3	0.176095	0.0158822	11.0875	FALSE	2	TRUE
Syalakh-Belkachi	Russia_AfontovaGora3+KhatyrstyrCave_M	2.09843e-05	KhatyrstyrCave_M	0.823905	0.0158822	51.8759	FALSE	2	TRUE
Syalakh-Belkachi	China_AmurRiver_LPaleolithic_19K+Dzhilinda-1_M_N.SG	1.34964e-05	China_AmurRiver_LPaleolithic_19K	0.0578143	0.0500128	1.15599	FALSE	2	TRUE
Syalakh-Belkachi	China_AmurRiver_LPaleolithic_19K+Dzhilinda-1_M_N.SG	1.34964e-05	Dzhilinda-1_M_N.SG	0.942186	0.0500128	18.8389	FALSE	2	TRUE
Syalakh-Belkachi	China_AmurRiver_EarlyN+Dzhilinda-1_M_N.SG	1.1833e-05	China_AmurRiver_EarlyN	0.0440487	0.039632	1.11144	FALSE	2	TRUE
Syalakh-Belkachi	China_AmurRiver_EarlyN+Dzhilinda-1_M_N.SG	1.1833e-05	Dzhilinda-1_M_N.SG	0.955951	0.039632	24.1207	FALSE	2	TRUE
Syalakh-Belkachi	China_AmurRiver_Mesolithic+Dzhilinda-1_M_N.SG	9.87389e-06	China_AmurRiver_Mesolithic	0.0335361	0.0386605	0.867452	FALSE	2	TRUE
Syalakh-Belkachi	China_AmurRiver_Mesolithic+Dzhilinda-1_M_N.SG	9.87389e-06	Dzhilinda-1_M_N.SG	0.966464	0.0386605	24.9988	FALSE	2	TRUE
Syalakh-Belkachi	China_SEastAsia_Coastal_EN+Dzhilinda-1_M_N.SG	9.50455e-06	China_SEastAsia_Coastal_EN	0.00120977	0.0483847	0.0250031	FALSE	2	TRUE
Syalakh-Belkachi	China_SEastAsia_Coastal_EN+Dzhilinda-1_M_N.SG	9.50455e-06	Dzhilinda-1_M_N.SG	0.99879	0.0483847	20.6427	FALSE	2	TRUE
Syalakh-Belkachi	Ust_Kyakhta+Transbaikal_EMN_old	4.51994e-06	Ust_Kyakhta	0.73077	0.0335739	21.766	FALSE	2	TRUE
Syalakh-Belkachi	Ust_Kyakhta+Transbaikal_EMN_old	4.51994e-06	Transbaikal_EMN_old	0.26923	0.0335739	8.01902	FALSE	2	TRUE
Syalakh-Belkachi	Kolyma_M.SG+Mongolia_N_North	3.05562e-06	Kolyma_M.SG	0.608606	0.0280539	21.6941	FALSE	2	TRUE
Syalakh-Belkachi	Kolyma_M.SG+Mongolia_N_North	3.05562e-06	Mongolia_N_North	0.391394	0.0280539	13.9515	FALSE	2	TRUE
Syalakh-Belkachi	Kolyma_M.SG+Transbaikal_EMN_old	6.91543e-07	Kolyma_M.SG	0.584051	0.0298693	19.5536	FALSE	2	TRUE
Syalakh-Belkachi	Kolyma_M.SG+Transbaikal_EMN_old	6.91543e-07	Transbaikal_EMN_old	0.415949	0.0298693	13.9257	FALSE	2	TRUE
Syalakh-Belkachi	Ust_Kyakhta+Cisbaikal_EN	1.11593e-07	Ust_Kyakhta	0.74438	0.0440877	16.8841	FALSE	2	TRUE
Syalakh-Belkachi	Ust_Kyakhta+Cisbaikal_EN	1.11593e-07	Cisbaikal_EN	0.25562	0.0440877	5.79799	FALSE	2	TRUE
Syalakh-Belkachi	Ust_Kyakhta+Transbaikal_EMN	5.52458e-08	Ust_Kyakhta	0.761189	0.0339946	22.3915	FALSE	2	TRUE
Syalakh-Belkachi	Ust_Kyakhta+Transbaikal_EMN	5.52458e-08	Transbaikal_EMN	0.238811	0.0339946	7.02497	FALSE	2	TRUE
Syalakh-Belkachi	Ust_Kyakhta+Mongolia_N_North	1.78973e-08	Ust_Kyakhta	0.771527	0.0341036	22.623	FALSE	2	TRUE
Syalakh-Belkachi	Ust_Kyakhta+Mongolia_N_North	1.78973e-08	Mongolia_N_North	0.228473	0.0341036	6.69937	FALSE	2	TRUE
Syalakh-Belkachi	Khaiyrgas.SG+Transbaikal_EMN_old	5.38689e-09	Khaiyrgas.SG	0.475943	0.0248491	19.1533	FALSE	2	TRUE
Syalakh-Belkachi	Khaiyrgas.SG+Transbaikal_EMN_old	5.38689e-09	Transbaikal_EMN_old	0.524057	0.0248491	21.0896	FALSE	2	TRUE
Syalakh-Belkachi	Kolyma_M.SG+Transbaikal_EMN	1.07648e-10	Kolyma_M.SG	0.61067	0.0308176	19.8156	FALSE	2	TRUE
Syalakh-Belkachi	Kolyma_M.SG+Transbaikal_EMN	1.07648e-10	Transbaikal_EMN	0.38933	0.0308176	12.6334	FALSE	2	TRUE
Syalakh-Belkachi	Transbaikal_EMN_old+Altai_N	1.76342e-11	Transbaikal_EMN_old	0.675357	0.013894	48.608	FALSE	2	TRUE
Syalakh-Belkachi	Transbaikal_EMN_old+Altai_N	1.76342e-11	Altai_N	0.324643	0.013894	23.3657	FALSE	2	TRUE
Syalakh-Belkachi	Khaiyrgas.SG+Transbaikal_EMN	5.20867e-12	Khaiyrgas.SG	0.484002	0.0241614	20.032	FALSE	2	TRUE
Syalakh-Belkachi	Khaiyrgas.SG+Transbaikal_EMN	5.20867e-12	Transbaikal_EMN	0.515998	0.0241614	21.3563	FALSE	2	TRUE
Syalakh-Belkachi	Ust_Kyakhta+China_NEastAsia_Inland_EN	4.74634e-12	Ust_Kyakhta	0.824191	0.0526829	15.6444	FALSE	2	TRUE
Syalakh-Belkachi	Ust_Kyakhta+China_NEastAsia_Inland_EN	4.74634e-12	China_NEastAsia_Inland_EN	0.175809	0.0526829	3.33713	FALSE	2	TRUE
Syalakh-Belkachi	Altai_N_old+Transbaikal_EMN_old	4.21224e-12	Altai_N_old	0.321317	0.0133505	24.0678	FALSE	2	TRUE
Syalakh-Belkachi	Altai_N_old+Transbaikal_EMN_old	4.21224e-12	Transbaikal_EMN_old	0.678683	0.0133505	50.8357	FALSE	2	TRUE
Syalakh-Belkachi	Ust_Kyakhta+China_AmurRiver_N	3.6605e-15	Ust_Kyakhta	0.926036	0.0355591	26.0422	FALSE	2	TRUE
Syalakh-Belkachi	Ust_Kyakhta+China_AmurRiver_N	3.6605e-15	China_AmurRiver_N	0.0739637	0.0355591	2.08002	FALSE	2	TRUE
Syalakh-Belkachi	Khaiyrgas.SG+Mongolia_N_North	3.47292e-15	Khaiyrgas.SG	0.516344	0.0260978	19.785	FALSE	2	TRUE
Syalakh-Belkachi	Khaiyrgas.SG+Mongolia_N_North	3.47292e-15	Mongolia_N_North	0.483656	0.0260978	18.5324	FALSE	2	TRUE
Syalakh-Belkachi	Ust_Kyakhta+China_AmurRiver_EarlyN	2.27866e-15	Ust_Kyakhta	0.947792	0.0327035	28.9814	FALSE	2	TRUE
Syalakh-Belkachi	Ust_Kyakhta+China_AmurRiver_EarlyN	2.27866e-15	China_AmurRiver_EarlyN	0.0522076	0.0327035	1.59639	FALSE	2	TRUE
Syalakh-Belkachi	Ust_Kyakhta+China_NEastAsia_Coastal_EN	2.06832e-15	Ust_Kyakhta	0.977947	0.0487497	20.0606	FALSE	2	TRUE
Syalakh-Belkachi	Ust_Kyakhta+China_NEastAsia_Coastal_EN	2.06832e-15	China_NEastAsia_Coastal_EN	0.0220529	0.0487497	0.452369	FALSE	2	TRUE
Syalakh-Belkachi	Ust_Kyakhta+China_AmurRiver_Mesolithic	1.42921e-15	Ust_Kyakhta	0.952989	0.0306863	31.0558	FALSE	2	TRUE
Syalakh-Belkachi	Ust_Kyakhta+China_AmurRiver_Mesolithic	1.42921e-15	China_AmurRiver_Mesolithic	0.0470109	0.0306863	1.53198	FALSE	2	TRUE
Syalakh-Belkachi	Ust_Kyakhta+China_AmurRiver_LPaleolithic_14K	7.14736e-16	Ust_Kyakhta	0.975862	0.0347141	28.1114	FALSE	2	TRUE
Syalakh-Belkachi	Ust_Kyakhta+China_AmurRiver_LPaleolithic_14K	7.14736e-16	China_AmurRiver_LPaleolithic_14K	0.0241377	0.0347141	0.695329	FALSE	2	TRUE
Syalakh-Belkachi	Transbaikal_EMN+Altai_N	6.8196e-16	Transbaikal_EMN	0.668018	0.0130359	51.2447	FALSE	2	TRUE
Syalakh-Belkachi	Transbaikal_EMN+Altai_N	6.8196e-16	Altai_N	0.331982	0.0130359	25.4668	FALSE	2	TRUE
Syalakh-Belkachi	Khaiyrgas.SG+Cisbaikal_EN	5.22706e-16	Khaiyrgas.SG	0.439421	0.029437	14.9275	FALSE	2	TRUE
Syalakh-Belkachi	Khaiyrgas.SG+Cisbaikal_EN	5.22706e-16	Cisbaikal_EN	0.560579	0.029437	19.0433	FALSE	2	TRUE
Syalakh-Belkachi	Khaiyrgas.SG+China_NEastAsia_Inland_EN	8.54267e-19	Khaiyrgas.SG	0.460076	0.0330888	13.9043	FALSE	2	TRUE
Syalakh-Belkachi	Khaiyrgas.SG+China_NEastAsia_Inland_EN	8.54267e-19	China_NEastAsia_Inland_EN	0.539924	0.0330888	16.3174	FALSE	2	TRUE
Syalakh-Belkachi	China_NEastAsia_Inland_EN+Kolyma_M.SG	6.31496e-19	China_NEastAsia_Inland_EN	0.402694	0.0487015	8.26861	FALSE	2	TRUE
Syalakh-Belkachi	China_NEastAsia_Inland_EN+Kolyma_M.SG	6.31496e-19	Kolyma_M.SG	0.597306	0.0487015	12.2646	FALSE	2	TRUE
Syalakh-Belkachi	Russia_AfontovaGora3+Transbaikal_EMN	8.75777e-20	Russia_AfontovaGora3	0.198263	0.00828588	23.9278	FALSE	2	TRUE
Syalakh-Belkachi	Russia_AfontovaGora3+Transbaikal_EMN	8.75777e-20	Transbaikal_EMN	0.801737	0.00828588	96.7594	FALSE	2	TRUE
Syalakh-Belkachi	China_NEastAsia_Inland_EN+Altai_N	2.7255e-20	China_NEastAsia_Inland_EN	0.715114	0.0164213	43.548	FALSE	2	TRUE
Syalakh-Belkachi	China_NEastAsia_Inland_EN+Altai_N	2.7255e-20	Altai_N	0.284886	0.0164213	17.3486	FALSE	2	TRUE
Syalakh-Belkachi	Altai_N_old+Transbaikal_EMN	1.97425e-21	Altai_N_old	0.322807	0.0130641	24.7095	FALSE	2	TRUE
Syalakh-Belkachi	Altai_N_old+Transbaikal_EMN	1.97425e-21	Transbaikal_EMN	0.677193	0.0130641	51.8363	FALSE	2	TRUE
Syalakh-Belkachi	Altai_N_old+China_NEastAsia_Inland_EN	1.2606e-21	Altai_N_old	0.283543	0.0160197	17.6996	FALSE	2	TRUE
Syalakh-Belkachi	Altai_N_old+China_NEastAsia_Inland_EN	1.2606e-21	China_NEastAsia_Inland_EN	0.716457	0.0160197	44.7234	FALSE	2	TRUE
Syalakh-Belkachi	Russia_AfontovaGora3+China_NEastAsia_Inland_EN	7.19076e-24	Russia_AfontovaGora3	0.168831	0.0100634	16.7767	FALSE	2	TRUE
Syalakh-Belkachi	Russia_AfontovaGora3+China_NEastAsia_Inland_EN	7.19076e-24	China_NEastAsia_Inland_EN	0.831169	0.0100634	82.5933	FALSE	2	TRUE
Syalakh-Belkachi	Mongolia_N_North+Altai_N	2.91717e-30	Mongolia_N_North	0.668266	0.0133975	49.8798	FALSE	2	TRUE
Syalakh-Belkachi	Mongolia_N_North+Altai_N	2.91717e-30	Altai_N	0.331734	0.0133975	24.7608	FALSE	2	TRUE
Syalakh-Belkachi	China_NEastAsia_Coastal_EN+Kolyma_M.SG	8.82457e-31	China_NEastAsia_Coastal_EN	0.102089	0.0546647	1.86755	FALSE	2	TRUE
Syalakh-Belkachi	China_NEastAsia_Coastal_EN+Kolyma_M.SG	8.82457e-31	Kolyma_M.SG	0.897911	0.0546647	16.4258	FALSE	2	TRUE
Syalakh-Belkachi	Kolyma_M.SG+China_AmurRiver_N	9.46379e-33	Kolyma_M.SG	0.894307	0.0392032	22.8121	FALSE	2	TRUE
Syalakh-Belkachi	Kolyma_M.SG+China_AmurRiver_N	9.46379e-33	China_AmurRiver_N	0.105693	0.0392032	2.69603	FALSE	2	TRUE
Syalakh-Belkachi	China_AmurRiver_LPaleolithic_14K+Kolyma_M.SG	3.82481e-33	China_AmurRiver_LPaleolithic_14K	0.0541966	0.0392422	1.38108	FALSE	2	TRUE
Syalakh-Belkachi	China_AmurRiver_LPaleolithic_14K+Kolyma_M.SG	3.82481e-33	Kolyma_M.SG	0.945803	0.0392422	24.1017	FALSE	2	TRUE
Syalakh-Belkachi	China_AmurRiver_EarlyN+Kolyma_M.SG	3.02649e-33	China_AmurRiver_EarlyN	0.0749859	0.0370094	2.02613	FALSE	2	TRUE
Syalakh-Belkachi	China_AmurRiver_EarlyN+Kolyma_M.SG	3.02649e-33	Kolyma_M.SG	0.925014	0.0370094	24.994	FALSE	2	TRUE
Syalakh-Belkachi	Khaiyrgas.SG+China_AmurRiver_N	2.04845e-33	Khaiyrgas.SG	0.617594	0.0301162	20.5071	FALSE	2	TRUE
Syalakh-Belkachi	Khaiyrgas.SG+China_AmurRiver_N	2.04845e-33	China_AmurRiver_N	0.382406	0.0301162	12.6977	FALSE	2	TRUE
Syalakh-Belkachi	Altai_N+Cisbaikal_EN	1.64439e-33	Altai_N	0.257244	0.0148408	17.3335	FALSE	2	TRUE
Syalakh-Belkachi	Altai_N+Cisbaikal_EN	1.64439e-33	Cisbaikal_EN	0.742756	0.0148408	50.0481	FALSE	2	TRUE
Syalakh-Belkachi	China_AmurRiver_Mesolithic+Kolyma_M.SG	1.39254e-33	China_AmurRiver_Mesolithic	0.0641236	0.036756	1.74458	FALSE	2	TRUE
Syalakh-Belkachi	China_AmurRiver_Mesolithic+Kolyma_M.SG	1.39254e-33	Kolyma_M.SG	0.935876	0.036756	25.4619	FALSE	2	TRUE
Syalakh-Belkachi	Khaiyrgas.SG+China_AmurRiver_Mesolithic	9.79824e-36	Khaiyrgas.SG	0.642271	0.028523	22.5176	FALSE	2	TRUE
Syalakh-Belkachi	Khaiyrgas.SG+China_AmurRiver_Mesolithic	9.79824e-36	China_AmurRiver_Mesolithic	0.357729	0.028523	12.5418	FALSE	2	TRUE
Syalakh-Belkachi	Altai_N_old+Mongolia_N_North	9.12106e-36	Altai_N_old	0.322951	0.0134588	23.9956	FALSE	2	TRUE
Syalakh-Belkachi	Altai_N_old+Mongolia_N_North	9.12106e-36	Mongolia_N_North	0.677049	0.0134588	50.3053	FALSE	2	TRUE
Syalakh-Belkachi	Altai_N_old+Cisbaikal_EN	1.5324e-36	Altai_N_old	0.2454	0.0145131	16.9089	FALSE	2	TRUE
Syalakh-Belkachi	Altai_N_old+Cisbaikal_EN	1.5324e-36	Cisbaikal_EN	0.7546	0.0145131	51.9943	FALSE	2	TRUE
Syalakh-Belkachi	Russia_AfontovaGora3+Mongolia_N_North	6.17194e-38	Russia_AfontovaGora3	0.190279	0.00834039	22.8141	FALSE	2	TRUE
Syalakh-Belkachi	Russia_AfontovaGora3+Mongolia_N_North	6.17194e-38	Mongolia_N_North	0.809721	0.00834039	97.0844	FALSE	2	TRUE
Syalakh-Belkachi	Russia_AfontovaGora3+Cisbaikal_EN	5.40293e-38	Russia_AfontovaGora3	0.136719	0.00830664	16.4589	FALSE	2	TRUE
Syalakh-Belkachi	Russia_AfontovaGora3+Cisbaikal_EN	5.40293e-38	Cisbaikal_EN	0.863281	0.00830664	103.927	FALSE	2	TRUE
Syalakh-Belkachi	Khaiyrgas.SG+China_NEastAsia_Coastal_EN	5.8193e-44	Khaiyrgas.SG	0.609187	0.0405583	15.02	FALSE	2	TRUE
Syalakh-Belkachi	Khaiyrgas.SG+China_NEastAsia_Coastal_EN	5.8193e-44	China_NEastAsia_Coastal_EN	0.390813	0.0405583	9.63585	FALSE	2	TRUE
Syalakh-Belkachi	Khaiyrgas.SG+China_AmurRiver_LPaleolithic_19K	4.72409e-50	Khaiyrgas.SG	0.617765	0.072873	8.47728	FALSE	2	TRUE
Syalakh-Belkachi	Khaiyrgas.SG+China_AmurRiver_LPaleolithic_19K	4.72409e-50	China_AmurRiver_LPaleolithic_19K	0.382235	0.072873	5.24522	FALSE	2	TRUE
Syalakh-Belkachi	Russia_AfontovaGora3+China_AmurRiver_LPaleolithic_19K	3.56985e-72	Russia_AfontovaGora3	0.150134	0.0124579	12.0513	FALSE	2	TRUE
Syalakh-Belkachi	Russia_AfontovaGora3+China_AmurRiver_LPaleolithic_19K	3.56985e-72	China_AmurRiver_LPaleolithic_19K	0.849866	0.0124579	68.219	FALSE	2	TRUE
Syalakh-Belkachi	China_AmurRiver_LPaleolithic_19K+Altai_N	1.16781e-72	China_AmurRiver_LPaleolithic_19K	0.734683	0.0210072	34.9729	FALSE	2	TRUE
Syalakh-Belkachi	China_AmurRiver_LPaleolithic_19K+Altai_N	1.16781e-72	Altai_N	0.265317	0.0210072	12.6298	FALSE	2	TRUE
Syalakh-Belkachi	Altai_N_old+China_AmurRiver_LPaleolithic_19K	6.45437e-73	Altai_N_old	0.252773	0.0202252	12.4979	FALSE	2	TRUE
Syalakh-Belkachi	Altai_N_old+China_AmurRiver_LPaleolithic_19K	6.45437e-73	China_AmurRiver_LPaleolithic_19K	0.747227	0.0202252	36.9454	FALSE	2	TRUE
Syalakh-Belkachi	Altai_N_old+China_AmurRiver_N	6.83993e-78	Altai_N_old	0.385567	0.0145188	26.5564	FALSE	2	TRUE
Syalakh-Belkachi	Altai_N_old+China_AmurRiver_N	6.83993e-78	China_AmurRiver_N	0.614433	0.0145188	42.3198	FALSE	2	TRUE
Syalakh-Belkachi	Altai_N_old+China_NEastAsia_Coastal_EN	6.21068e-78	Altai_N_old	0.314606	0.0159301	19.7492	FALSE	2	TRUE
Syalakh-Belkachi	Altai_N_old+China_NEastAsia_Coastal_EN	6.21068e-78	China_NEastAsia_Coastal_EN	0.685394	0.0159301	43.0252	FALSE	2	TRUE
Syalakh-Belkachi	China_SEastAsia_Coastal_EN+Cisbaikal_EN	2.33511e-81	China_SEastAsia_Coastal_EN	0.293131	0.0581804	5.03832	FALSE	2	TRUE
Syalakh-Belkachi	China_SEastAsia_Coastal_EN+Cisbaikal_EN	2.33511e-81	Cisbaikal_EN	0.706869	0.0581804	12.1496	FALSE	2	TRUE
Syalakh-Belkachi	China_NEastAsia_Coastal_EN+Altai_N	5.04054e-83	China_NEastAsia_Coastal_EN	0.698035	0.0158104	44.1503	FALSE	2	TRUE
Syalakh-Belkachi	China_NEastAsia_Coastal_EN+Altai_N	5.04054e-83	Altai_N	0.301965	0.0158104	19.0991	FALSE	2	TRUE
Syalakh-Belkachi	Russia_AfontovaGora3+China_AmurRiver_N	1.42097e-84	Russia_AfontovaGora3	0.22775	0.00908019	25.0821	FALSE	2	TRUE
Syalakh-Belkachi	Russia_AfontovaGora3+China_AmurRiver_N	1.42097e-84	China_AmurRiver_N	0.77225	0.00908019	85.0478	FALSE	2	TRUE
Syalakh-Belkachi	China_AmurRiver_N+Altai_N	1.43363e-85	China_AmurRiver_N	0.623529	0.0144474	43.1585	FALSE	2	TRUE
Syalakh-Belkachi	China_AmurRiver_N+Altai_N	1.43363e-85	Altai_N	0.376471	0.0144474	26.058	FALSE	2	TRUE
Syalakh-Belkachi	China_AmurRiver_EarlyN+Altai_N	2.40362e-87	China_AmurRiver_EarlyN	0.587745	0.0133858	43.908	FALSE	2	TRUE
Syalakh-Belkachi	China_AmurRiver_EarlyN+Altai_N	2.40362e-87	Altai_N	0.412255	0.0133858	30.7979	FALSE	2	TRUE
Syalakh-Belkachi	Russia_AfontovaGora3+China_NEastAsia_Coastal_EN	7.00667e-89	Russia_AfontovaGora3	0.172665	0.00984382	17.5405	FALSE	2	TRUE
Syalakh-Belkachi	Russia_AfontovaGora3+China_NEastAsia_Coastal_EN	7.00667e-89	China_NEastAsia_Coastal_EN	0.827335	0.00984382	84.0461	FALSE	2	TRUE
Syalakh-Belkachi	China_SEastAsia_Coastal_EN+Transbaikal_EMN_old	1.57525e-92	China_SEastAsia_Coastal_EN	0.332852	0.0588188	5.65895	FALSE	2	TRUE
Syalakh-Belkachi	China_SEastAsia_Coastal_EN+Transbaikal_EMN_old	1.57525e-92	Transbaikal_EMN_old	0.667148	0.0588188	11.3424	FALSE	2	TRUE
Syalakh-Belkachi	Altai_N_old+China_AmurRiver_EarlyN	3.82998e-93	Altai_N_old	0.417295	0.0141881	29.4116	FALSE	2	TRUE
Syalakh-Belkachi	Altai_N_old+China_AmurRiver_EarlyN	3.82998e-93	China_AmurRiver_EarlyN	0.582705	0.0141881	41.07	FALSE	2	TRUE
Syalakh-Belkachi	Russia_AfontovaGora3+China_AmurRiver_EarlyN	9.07737e-95	Russia_AfontovaGora3	0.243909	0.00866505	28.1486	FALSE	2	TRUE
Syalakh-Belkachi	Russia_AfontovaGora3+China_AmurRiver_EarlyN	9.07737e-95	China_AmurRiver_EarlyN	0.756091	0.00866505	87.2575	FALSE	2	TRUE
Syalakh-Belkachi	China_AmurRiver_LPaleolithic_19K+Cisbaikal_EN	4.83572e-96	China_AmurRiver_LPaleolithic_19K	0.358834	0.213874	1.67778	FALSE	2	TRUE
Syalakh-Belkachi	China_AmurRiver_LPaleolithic_19K+Cisbaikal_EN	4.83572e-96	Cisbaikal_EN	0.641166	0.213874	2.99787	FALSE	2	TRUE
Syalakh-Belkachi	China_NEastAsia_Coastal_EN+Cisbaikal_EN	3.9633e-97	China_NEastAsia_Coastal_EN	0.215447	0.05855	3.67971	FALSE	2	TRUE
Syalakh-Belkachi	China_NEastAsia_Coastal_EN+Cisbaikal_EN	3.9633e-97	Cisbaikal_EN	0.784553	0.05855	13.3997	FALSE	2	TRUE
Syalakh-Belkachi	China_AmurRiver_Mesolithic+Cisbaikal_EN	3.6728e-101	China_AmurRiver_Mesolithic	0.0790749	0.034195	2.31247	FALSE	2	TRUE
Syalakh-Belkachi	China_AmurRiver_Mesolithic+Cisbaikal_EN	3.6728e-101	Cisbaikal_EN	0.920925	0.034195	26.9316	FALSE	2	TRUE
Syalakh-Belkachi	Altai_N_old+China_AmurRiver_LPaleolithic_14K	2.30096e-101	Altai_N_old	0.391541	0.0167988	23.3077	FALSE	2	TRUE
Syalakh-Belkachi	Altai_N_old+China_AmurRiver_LPaleolithic_14K	2.30096e-101	China_AmurRiver_LPaleolithic_14K	0.608459	0.0167988	36.2204	FALSE	2	TRUE
Syalakh-Belkachi	Altai_N_old+China_AmurRiver_Mesolithic	1.52755e-101	Altai_N_old	0.40291	0.0152482	26.4234	FALSE	2	TRUE
Syalakh-Belkachi	Altai_N_old+China_AmurRiver_Mesolithic	1.52755e-101	China_AmurRiver_Mesolithic	0.59709	0.0152482	39.158	FALSE	2	TRUE
Syalakh-Belkachi	China_AmurRiver_EarlyN+Cisbaikal_EN	5.76011e-102	China_AmurRiver_EarlyN	0.0226071	0.0373843	0.604721	FALSE	2	TRUE
Syalakh-Belkachi	China_AmurRiver_EarlyN+Cisbaikal_EN	5.76011e-102	Cisbaikal_EN	0.977393	0.0373843	26.1445	FALSE	2	TRUE
Syalakh-Belkachi	China_AmurRiver_N+Cisbaikal_EN	1.46047e-102	China_AmurRiver_N	0.0549577	0.0415407	1.32298	FALSE	2	TRUE
Syalakh-Belkachi	China_AmurRiver_N+Cisbaikal_EN	1.46047e-102	Cisbaikal_EN	0.945042	0.0415407	22.7498	FALSE	2	TRUE
Syalakh-Belkachi	China_SEastAsia_Coastal_EN+Transbaikal_EMN	5.35142e-105	China_SEastAsia_Coastal_EN	0.420574	0.0673697	6.24277	FALSE	2	TRUE
Syalakh-Belkachi	China_SEastAsia_Coastal_EN+Transbaikal_EMN	5.35142e-105	Transbaikal_EMN	0.579426	0.0673697	8.60069	FALSE	2	TRUE
Syalakh-Belkachi	China_AmurRiver_LPaleolithic_14K+Altai_N	8.00886e-106	China_AmurRiver_LPaleolithic_14K	0.615526	0.0166041	37.0707	FALSE	2	TRUE
Syalakh-Belkachi	China_AmurRiver_LPaleolithic_14K+Altai_N	8.00886e-106	Altai_N	0.384474	0.0166041	23.1554	FALSE	2	TRUE
Syalakh-Belkachi	Russia_AfontovaGora3+China_AmurRiver_Mesolithic	2.24206e-107	Russia_AfontovaGora3	0.24586	0.00968664	25.3813	FALSE	2	TRUE
Syalakh-Belkachi	Russia_AfontovaGora3+China_AmurRiver_Mesolithic	2.24206e-107	China_AmurRiver_Mesolithic	0.75414	0.00968664	77.8537	FALSE	2	TRUE
Syalakh-Belkachi	China_AmurRiver_Mesolithic+Altai_N	3.7105e-108	China_AmurRiver_Mesolithic	0.594628	0.0159001	37.3978	FALSE	2	TRUE
Syalakh-Belkachi	China_AmurRiver_Mesolithic+Altai_N	3.7105e-108	Altai_N	0.405372	0.0159001	25.495	FALSE	2	TRUE
Syalakh-Belkachi	China_SEastAsia_Coastal_EN+Mongolia_N_North	5.79477e-110	China_SEastAsia_Coastal_EN	0.490155	0.0879946	5.57029	FALSE	2	TRUE
Syalakh-Belkachi	China_SEastAsia_Coastal_EN+Mongolia_N_North	5.79477e-110	Mongolia_N_North	0.509845	0.0879946	5.79405	FALSE	2	TRUE
Syalakh-Belkachi	Russia_AfontovaGora3+China_AmurRiver_LPaleolithic_14K	5.36592e-111	Russia_AfontovaGora3	0.229899	0.0105641	21.7624	FALSE	2	TRUE
Syalakh-Belkachi	Russia_AfontovaGora3+China_AmurRiver_LPaleolithic_14K	5.36592e-111	China_AmurRiver_LPaleolithic_14K	0.770101	0.0105641	72.8981	FALSE	2	TRUE
Syalakh-Belkachi	Altai_N_old+China_SEastAsia_Coastal_EN	2.23153e-117	Altai_N_old	0.125932	0.0305765	4.11859	FALSE	2	TRUE
Syalakh-Belkachi	Altai_N_old+China_SEastAsia_Coastal_EN	2.23153e-117	China_SEastAsia_Coastal_EN	0.874068	0.0305765	28.5863	FALSE	2	TRUE
Syalakh-Belkachi	Russia_AfontovaGora3+China_SEastAsia_Coastal_EN	1.91393e-119	Russia_AfontovaGora3	0.0640002	0.0168729	3.79308	FALSE	2	TRUE
Syalakh-Belkachi	Russia_AfontovaGora3+China_SEastAsia_Coastal_EN	1.91393e-119	China_SEastAsia_Coastal_EN	0.936	0.0168729	55.4737	FALSE	2	TRUE
Syalakh-Belkachi	China_SEastAsia_Coastal_EN+Altai_N	3.24224e-120	China_SEastAsia_Coastal_EN	0.867311	0.03456	25.0958	FALSE	2	TRUE
Syalakh-Belkachi	China_SEastAsia_Coastal_EN+Altai_N	3.24224e-120	Altai_N	0.132689	0.03456	3.8394	FALSE	2	TRUE
Syalakh-Belkachi	China_NEastAsia_Coastal_EN+Mongolia_N_North	6.73593e-139	China_NEastAsia_Coastal_EN	0.3848	0.0706972	5.44293	FALSE	2	TRUE
Syalakh-Belkachi	China_NEastAsia_Coastal_EN+Mongolia_N_North	6.73593e-139	Mongolia_N_North	0.6152	0.0706972	8.70191	FALSE	2	TRUE
Syalakh-Belkachi	China_AmurRiver_LPaleolithic_14K+Mongolia_N_North	8.95724e-153	China_AmurRiver_LPaleolithic_14K	0.142565	0.0765937	1.86132	FALSE	2	TRUE
Syalakh-Belkachi	China_AmurRiver_LPaleolithic_14K+Mongolia_N_North	8.95724e-153	Mongolia_N_North	0.857435	0.0765937	11.1946	FALSE	2	TRUE
Syalakh-Belkachi	China_AmurRiver_Mesolithic+Mongolia_N_North	4.05186e-153	China_AmurRiver_Mesolithic	0.106505	0.0542933	1.96166	FALSE	2	TRUE
Syalakh-Belkachi	China_AmurRiver_Mesolithic+Mongolia_N_North	4.05186e-153	Mongolia_N_North	0.893495	0.0542933	16.4568	FALSE	2	TRUE
Syalakh-Belkachi	Mongolia_N_North+China_AmurRiver_N	2.49303e-155	Mongolia_N_North	0.977631	0.0920471	10.621	FALSE	2	TRUE
Syalakh-Belkachi	Mongolia_N_North+China_AmurRiver_N	2.49303e-155	China_AmurRiver_N	0.0223688	0.0920471	0.243015	FALSE	2	TRUE
Syalakh-Belkachi	China_AmurRiver_EarlyN+Mongolia_N_North	2.20533e-155	China_AmurRiver_EarlyN	0.031848	0.0559724	0.568995	FALSE	2	TRUE
Syalakh-Belkachi	China_AmurRiver_EarlyN+Mongolia_N_North	2.20533e-155	Mongolia_N_North	0.968152	0.0559724	17.297	FALSE	2	TRUE
Syalakh-Belkachi	China_AmurRiver_LPaleolithic_14K+Dzhilinda-1_M_N.SG+Cisbaikal_EN	0.514558	China_AmurRiver_LPaleolithic_14K	0.0438403	0.0334645	1.31006	TRUE	3	TRUE
Syalakh-Belkachi	China_AmurRiver_LPaleolithic_14K+Dzhilinda-1_M_N.SG+Cisbaikal_EN	0.514558	Dzhilinda-1_M_N.SG	0.737663	0.0514602	14.3346	TRUE	3	TRUE
Syalakh-Belkachi	China_AmurRiver_LPaleolithic_14K+Dzhilinda-1_M_N.SG+Cisbaikal_EN	0.514558	Cisbaikal_EN	0.218497	0.0514285	4.24856	TRUE	3	TRUE
Syalakh-Belkachi	Dzhilinda-1_M_N.SG+China_AmurRiver_N+Cisbaikal_EN	0.510463	Dzhilinda-1_M_N.SG	0.747413	0.0515176	14.5079	TRUE	3	TRUE
Syalakh-Belkachi	Dzhilinda-1_M_N.SG+China_AmurRiver_N+Cisbaikal_EN	0.510463	China_AmurRiver_N	0.0794355	0.0367834	2.15955	TRUE	3	TRUE
Syalakh-Belkachi	Dzhilinda-1_M_N.SG+China_AmurRiver_N+Cisbaikal_EN	0.510463	Cisbaikal_EN	0.173151	0.0577069	3.00053	TRUE	3	TRUE
Syalakh-Belkachi	Transbaikal_EMN_old+Dzhilinda-1_M_N.SG+Cisbaikal_EN	0.359515	Transbaikal_EMN_old	0.0297663	0.117141	0.254106	TRUE	3	TRUE
Syalakh-Belkachi	Transbaikal_EMN_old+Dzhilinda-1_M_N.SG+Cisbaikal_EN	0.359515	Dzhilinda-1_M_N.SG	0.735313	0.0505117	14.5573	TRUE	3	TRUE
Syalakh-Belkachi	Transbaikal_EMN_old+Dzhilinda-1_M_N.SG+Cisbaikal_EN	0.359515	Cisbaikal_EN	0.23492	0.135194	1.73765	TRUE	3	TRUE
Syalakh-Belkachi	China_NEastAsia_Coastal_EN+Dzhilinda-1_M_N.SG+Cisbaikal_EN	0.346487	China_NEastAsia_Coastal_EN	0.110162	0.0465477	2.36665	TRUE	3	TRUE
Syalakh-Belkachi	China_NEastAsia_Coastal_EN+Dzhilinda-1_M_N.SG+Cisbaikal_EN	0.346487	Dzhilinda-1_M_N.SG	0.713771	0.0498074	14.3306	TRUE	3	TRUE
Syalakh-Belkachi	China_NEastAsia_Coastal_EN+Dzhilinda-1_M_N.SG+Cisbaikal_EN	0.346487	Cisbaikal_EN	0.176067	0.0569607	3.09102	TRUE	3	TRUE
Syalakh-Belkachi	Dzhilinda-1_M_N.SG+Mongolia_N_North+China_AmurRiver_N	0.277372	Dzhilinda-1_M_N.SG	0.767456	0.0415606	18.466	TRUE	3	TRUE
Syalakh-Belkachi	Dzhilinda-1_M_N.SG+Mongolia_N_North+China_AmurRiver_N	0.277372	Mongolia_N_North	0.218391	0.0447196	4.88356	TRUE	3	TRUE
Syalakh-Belkachi	Dzhilinda-1_M_N.SG+Mongolia_N_North+China_AmurRiver_N	0.277372	China_AmurRiver_N	0.0141528	0.0370361	0.382134	TRUE	3	TRUE
Syalakh-Belkachi	China_AmurRiver_EarlyN+Dzhilinda-1_M_N.SG+Cisbaikal_EN	0.248211	China_AmurRiver_EarlyN	0.0432201	0.0350503	1.23309	TRUE	3	TRUE
Syalakh-Belkachi	China_AmurRiver_EarlyN+Dzhilinda-1_M_N.SG+Cisbaikal_EN	0.248211	Dzhilinda-1_M_N.SG	0.734748	0.0500961	14.6668	TRUE	3	TRUE
Syalakh-Belkachi	China_AmurRiver_EarlyN+Dzhilinda-1_M_N.SG+Cisbaikal_EN	0.248211	Cisbaikal_EN	0.222032	0.054645	4.06318	TRUE	3	TRUE
Syalakh-Belkachi	China_AmurRiver_Mesolithic+Dzhilinda-1_M_N.SG+Cisbaikal_EN	0.21252	China_AmurRiver_Mesolithic	0.0524356	0.0329687	1.59047	TRUE	3	TRUE
Syalakh-Belkachi	China_AmurRiver_Mesolithic+Dzhilinda-1_M_N.SG+Cisbaikal_EN	0.21252	Dzhilinda-1_M_N.SG	0.731558	0.0508803	14.378	TRUE	3	TRUE
Syalakh-Belkachi	China_AmurRiver_Mesolithic+Dzhilinda-1_M_N.SG+Cisbaikal_EN	0.21252	Cisbaikal_EN	0.216006	0.0522787	4.13182	TRUE	3	TRUE
Syalakh-Belkachi	China_AmurRiver_LPaleolithic_19K+Dzhilinda-1_M_N.SG+Cisbaikal_EN	0.195381	China_AmurRiver_LPaleolithic_19K	0.0591647	0.0437631	1.35193	TRUE	3	TRUE
Syalakh-Belkachi	China_AmurRiver_LPaleolithic_19K+Dzhilinda-1_M_N.SG+Cisbaikal_EN	0.195381	Dzhilinda-1_M_N.SG	0.728645	0.0525729	13.8597	TRUE	3	TRUE
Syalakh-Belkachi	China_AmurRiver_LPaleolithic_19K+Dzhilinda-1_M_N.SG+Cisbaikal_EN	0.195381	Cisbaikal_EN	0.212191	0.0537017	3.95128	TRUE	3	TRUE
Syalakh-Belkachi	KhatyrstyrCave_M+Dzhilinda-1_M_N.SG+Cisbaikal_EN	0.191323	KhatyrstyrCave_M	0.0552821	0.065667	0.841854	TRUE	3	TRUE
Syalakh-Belkachi	KhatyrstyrCave_M+Dzhilinda-1_M_N.SG+Cisbaikal_EN	0.191323	Dzhilinda-1_M_N.SG	0.73888	0.0566173	13.0504	TRUE	3	TRUE
Syalakh-Belkachi	KhatyrstyrCave_M+Dzhilinda-1_M_N.SG+Cisbaikal_EN	0.191323	Cisbaikal_EN	0.205838	0.0642575	3.20332	TRUE	3	TRUE
Syalakh-Belkachi	China_SEastAsia_Coastal_EN+Dzhilinda-1_M_N.SG+Cisbaikal_EN	0.185342	China_SEastAsia_Coastal_EN	0.0466643	0.034341	1.35885	TRUE	3	TRUE
Syalakh-Belkachi	China_SEastAsia_Coastal_EN+Dzhilinda-1_M_N.SG+Cisbaikal_EN	0.185342	Dzhilinda-1_M_N.SG	0.723057	0.0550261	13.1402	TRUE	3	TRUE
Syalakh-Belkachi	China_SEastAsia_Coastal_EN+Dzhilinda-1_M_N.SG+Cisbaikal_EN	0.185342	Cisbaikal_EN	0.230279	0.0494577	4.65607	TRUE	3	TRUE
Syalakh-Belkachi	Ust_Kyakhta+Dzhilinda-1_M_N.SG+Cisbaikal_EN	0.171702	Ust_Kyakhta	0.181933	0.19523	0.931891	TRUE	3	TRUE
Syalakh-Belkachi	Ust_Kyakhta+Dzhilinda-1_M_N.SG+Cisbaikal_EN	0.171702	Dzhilinda-1_M_N.SG	0.576667	0.208634	2.76401	TRUE	3	TRUE
Syalakh-Belkachi	Ust_Kyakhta+Dzhilinda-1_M_N.SG+Cisbaikal_EN	0.171702	Cisbaikal_EN	0.2414	0.0446782	5.40308	TRUE	3	TRUE
Syalakh-Belkachi	Khaiyrgas.SG+Transbaikal_EMN_old+Dzhilinda-1_M_N.SG	0.16286	Khaiyrgas.SG	0.0271985	0.118877	0.228795	TRUE	3	TRUE
Syalakh-Belkachi	Khaiyrgas.SG+Transbaikal_EMN_old+Dzhilinda-1_M_N.SG	0.16286	Transbaikal_EMN_old	0.24775	0.0740288	3.34667	TRUE	3	TRUE
Syalakh-Belkachi	Khaiyrgas.SG+Transbaikal_EMN_old+Dzhilinda-1_M_N.SG	0.16286	Dzhilinda-1_M_N.SG	0.725051	0.185595	3.90663	TRUE	3	TRUE
Syalakh-Belkachi	Khaiyrgas.SG+Dzhilinda-1_M_N.SG+Mongolia_N_North	0.158676	Khaiyrgas.SG	0.0310026	0.0780328	0.397302	TRUE	3	TRUE
Syalakh-Belkachi	Khaiyrgas.SG+Dzhilinda-1_M_N.SG+Mongolia_N_North	0.158676	Dzhilinda-1_M_N.SG	0.72338	0.11298	6.40271	TRUE	3	TRUE
Syalakh-Belkachi	Khaiyrgas.SG+Dzhilinda-1_M_N.SG+Mongolia_N_North	0.158676	Mongolia_N_North	0.245617	0.0467924	5.24909	TRUE	3	TRUE
Syalakh-Belkachi	Kolyma_M.SG+Dzhilinda-1_M_N.SG+Cisbaikal_EN	0.144753	Kolyma_M.SG	0.0147973	0.288587	0.051275	TRUE	3	TRUE
Syalakh-Belkachi	Kolyma_M.SG+Dzhilinda-1_M_N.SG+Cisbaikal_EN	0.144753	Dzhilinda-1_M_N.SG	0.729786	0.401295	1.81858	TRUE	3	TRUE
Syalakh-Belkachi	Kolyma_M.SG+Dzhilinda-1_M_N.SG+Cisbaikal_EN	0.144753	Cisbaikal_EN	0.255416	0.120554	2.11869	TRUE	3	TRUE
Syalakh-Belkachi	KhatyrstyrCave_M+Dzhilinda-1_M_N.SG+Mongolia_N_North	0.141194	KhatyrstyrCave_M	0.0028204	0.0752611	0.0374748	TRUE	3	TRUE
Syalakh-Belkachi	KhatyrstyrCave_M+Dzhilinda-1_M_N.SG+Mongolia_N_North	0.141194	Dzhilinda-1_M_N.SG	0.759431	0.0509902	14.8937	TRUE	3	TRUE
Syalakh-Belkachi	KhatyrstyrCave_M+Dzhilinda-1_M_N.SG+Mongolia_N_North	0.141194	Mongolia_N_North	0.237749	0.0556696	4.27071	TRUE	3	TRUE
Syalakh-Belkachi	Ust_Kyakhta+Dzhilinda-1_M_N.SG+Mongolia_N_North	0.140514	Ust_Kyakhta	0.143236	0.203043	0.705447	TRUE	3	TRUE
Syalakh-Belkachi	Ust_Kyakhta+Dzhilinda-1_M_N.SG+Mongolia_N_North	0.140514	Dzhilinda-1_M_N.SG	0.620596	0.202378	3.06652	TRUE	3	TRUE
Syalakh-Belkachi	Ust_Kyakhta+Dzhilinda-1_M_N.SG+Mongolia_N_North	0.140514	Mongolia_N_North	0.236168	0.0337789	6.99158	TRUE	3	TRUE
Syalakh-Belkachi	Transbaikal_EMN_old+Dzhilinda-1_M_N.SG+Altai_N	0.137119	Transbaikal_EMN_old	0.31709	0.0689395	4.59953	TRUE	3	TRUE
Syalakh-Belkachi	Transbaikal_EMN_old+Dzhilinda-1_M_N.SG+Altai_N	0.137119	Dzhilinda-1_M_N.SG	0.609463	0.116126	5.24828	TRUE	3	TRUE
Syalakh-Belkachi	Transbaikal_EMN_old+Dzhilinda-1_M_N.SG+Altai_N	0.137119	Altai_N	0.0734471	0.0518632	1.41617	TRUE	3	TRUE
Syalakh-Belkachi	China_NEastAsia_Inland_EN+Dzhilinda-1_M_N.SG+Cisbaikal_EN	0.136588	China_NEastAsia_Inland_EN	0.0698176	0.132452	0.527117	TRUE	3	TRUE
Syalakh-Belkachi	China_NEastAsia_Inland_EN+Dzhilinda-1_M_N.SG+Cisbaikal_EN	0.136588	Dzhilinda-1_M_N.SG	0.762836	0.0531878	14.3423	TRUE	3	TRUE
Syalakh-Belkachi	China_NEastAsia_Inland_EN+Dzhilinda-1_M_N.SG+Cisbaikal_EN	0.136588	Cisbaikal_EN	0.167347	0.15087	1.10921	TRUE	3	TRUE
Syalakh-Belkachi	China_NEastAsia_Coastal_EN+Dzhilinda-1_M_N.SG+Mongolia_N_North	0.133473	China_NEastAsia_Coastal_EN	0.024378	0.0469957	0.518729	TRUE	3	TRUE
Syalakh-Belkachi	China_NEastAsia_Coastal_EN+Dzhilinda-1_M_N.SG+Mongolia_N_North	0.133473	Dzhilinda-1_M_N.SG	0.740188	0.0436472	16.9584	TRUE	3	TRUE
Syalakh-Belkachi	China_NEastAsia_Coastal_EN+Dzhilinda-1_M_N.SG+Mongolia_N_North	0.133473	Mongolia_N_North	0.235434	0.0432259	5.4466	TRUE	3	TRUE
Syalakh-Belkachi	KhatyrstyrCave_M+Transbaikal_EMN_old+Dzhilinda-1_M_N.SG	0.133405	KhatyrstyrCave_M	0.0029535	0.105694	0.0279439	TRUE	3	TRUE
Syalakh-Belkachi	KhatyrstyrCave_M+Transbaikal_EMN_old+Dzhilinda-1_M_N.SG	0.133405	Transbaikal_EMN_old	0.236715	0.0841695	2.81237	TRUE	3	TRUE
Syalakh-Belkachi	KhatyrstyrCave_M+Transbaikal_EMN_old+Dzhilinda-1_M_N.SG	0.133405	Dzhilinda-1_M_N.SG	0.760331	0.0521822	14.5707	TRUE	3	TRUE
Syalakh-Belkachi	Dzhilinda-1_M_N.SG+Mongolia_N_North+Altai_N	0.1324	Dzhilinda-1_M_N.SG	0.660665	0.0766165	8.62301	TRUE	3	TRUE
Syalakh-Belkachi	Dzhilinda-1_M_N.SG+Mongolia_N_North+Altai_N	0.1324	Mongolia_N_North	0.284979	0.0463859	6.14365	TRUE	3	TRUE
Syalakh-Belkachi	Dzhilinda-1_M_N.SG+Mongolia_N_North+Altai_N	0.1324	Altai_N	0.0543561	0.0374106	1.45296	TRUE	3	TRUE
Syalakh-Belkachi	Altai_N_old+Transbaikal_EMN_old+Dzhilinda-1_M_N.SG	0.123928	Altai_N_old	0.0405417	0.054478	0.744186	TRUE	3	TRUE
Syalakh-Belkachi	Altai_N_old+Transbaikal_EMN_old+Dzhilinda-1_M_N.SG	0.123928	Transbaikal_EMN_old	0.287774	0.0706298	4.0744	TRUE	3	TRUE
Syalakh-Belkachi	Altai_N_old+Transbaikal_EMN_old+Dzhilinda-1_M_N.SG	0.123928	Dzhilinda-1_M_N.SG	0.671684	0.120204	5.58785	TRUE	3	TRUE
Syalakh-Belkachi	Ust_Kyakhta+Transbaikal_EMN_old+Dzhilinda-1_M_N.SG	0.119323	Ust_Kyakhta	0.164385	0.325358	0.505243	TRUE	3	TRUE
Syalakh-Belkachi	Ust_Kyakhta+Transbaikal_EMN_old+Dzhilinda-1_M_N.SG	0.119323	Transbaikal_EMN_old	0.241937	0.0377354	6.41141	TRUE	3	TRUE
Syalakh-Belkachi	Ust_Kyakhta+Transbaikal_EMN_old+Dzhilinda-1_M_N.SG	0.119323	Dzhilinda-1_M_N.SG	0.593678	0.339762	1.74734	TRUE	3	TRUE
Syalakh-Belkachi	Altai_N_old+Dzhilinda-1_M_N.SG+Mongolia_N_North	0.117298	Altai_N_old	0.0174847	0.0375573	0.465547	TRUE	3	TRUE
Syalakh-Belkachi	Altai_N_old+Dzhilinda-1_M_N.SG+Mongolia_N_North	0.117298	Dzhilinda-1_M_N.SG	0.721361	0.075562	9.5466	TRUE	3	TRUE
Syalakh-Belkachi	Altai_N_old+Dzhilinda-1_M_N.SG+Mongolia_N_North	0.117298	Mongolia_N_North	0.261155	0.0462271	5.64938	TRUE	3	TRUE
Syalakh-Belkachi	China_SEastAsia_Coastal_EN+Dzhilinda-1_M_N.SG+Mongolia_N_North	0.115034	China_SEastAsia_Coastal_EN	0.00414011	0.0351024	0.117944	TRUE	3	TRUE
Syalakh-Belkachi	China_SEastAsia_Coastal_EN+Dzhilinda-1_M_N.SG+Mongolia_N_North	0.115034	Dzhilinda-1_M_N.SG	0.754252	0.0460999	16.3613	TRUE	3	TRUE
Syalakh-Belkachi	China_SEastAsia_Coastal_EN+Dzhilinda-1_M_N.SG+Mongolia_N_North	0.115034	Mongolia_N_North	0.241607	0.0381878	6.32682	TRUE	3	TRUE
Syalakh-Belkachi	Russia_AfontovaGora3+Transbaikal_EMN_old+Dzhilinda-1_M_N.SG	0.11058	Russia_AfontovaGora3	0.0267786	0.0304738	0.878742	TRUE	3	TRUE
Syalakh-Belkachi	Russia_AfontovaGora3+Transbaikal_EMN_old+Dzhilinda-1_M_N.SG	0.11058	Transbaikal_EMN_old	0.300876	0.0831678	3.6177	TRUE	3	TRUE
Syalakh-Belkachi	Russia_AfontovaGora3+Transbaikal_EMN_old+Dzhilinda-1_M_N.SG	0.11058	Dzhilinda-1_M_N.SG	0.672346	0.111097	6.05185	TRUE	3	TRUE
Syalakh-Belkachi	Russia_AfontovaGora3+Dzhilinda-1_M_N.SG+Mongolia_N_North	0.103811	Russia_AfontovaGora3	0.0168941	0.0215307	0.78465	TRUE	3	TRUE
Syalakh-Belkachi	Russia_AfontovaGora3+Dzhilinda-1_M_N.SG+Mongolia_N_North	0.103811	Dzhilinda-1_M_N.SG	0.711242	0.072689	9.78472	TRUE	3	TRUE
Syalakh-Belkachi	Russia_AfontovaGora3+Dzhilinda-1_M_N.SG+Mongolia_N_North	0.103811	Mongolia_N_North	0.271864	0.055098	4.93419	TRUE	3	TRUE
Syalakh-Belkachi	KhatyrstyrCave_M+Kolyma_M.SG+Cisbaikal_EN	0.00853905	KhatyrstyrCave_M	0.145621	0.0553368	2.63154	FALSE	3	TRUE
Syalakh-Belkachi	KhatyrstyrCave_M+Kolyma_M.SG+Cisbaikal_EN	0.00853905	Kolyma_M.SG	0.524358	0.032347	16.2104	FALSE	3	TRUE
Syalakh-Belkachi	KhatyrstyrCave_M+Kolyma_M.SG+Cisbaikal_EN	0.00853905	Cisbaikal_EN	0.330021	0.0586642	5.6256	FALSE	3	TRUE
Syalakh-Belkachi	China_NEastAsia_Inland_EN+Dzhilinda-1_M_N.SG+China_AmurRiver_N	0.00614099	China_NEastAsia_Inland_EN	0.191411	0.0701992	2.72669	FALSE	3	TRUE
Syalakh-Belkachi	China_NEastAsia_Inland_EN+Dzhilinda-1_M_N.SG+China_AmurRiver_N	0.00614099	Dzhilinda-1_M_N.SG	0.803604	0.0530134	15.1585	FALSE	3	TRUE
Syalakh-Belkachi	China_NEastAsia_Inland_EN+Dzhilinda-1_M_N.SG+China_AmurRiver_N	0.00614099	China_AmurRiver_N	0.00498456	0.0455384	0.109459	FALSE	3	TRUE
Syalakh-Belkachi	Ust_Kyakhta+KhatyrstyrCave_M+Cisbaikal_EN	0.0061246	Ust_Kyakhta	0.693423	0.0421573	16.4485	FALSE	3	TRUE
Syalakh-Belkachi	Ust_Kyakhta+KhatyrstyrCave_M+Cisbaikal_EN	0.0061246	KhatyrstyrCave_M	0.216532	0.0610005	3.54968	FALSE	3	TRUE
Syalakh-Belkachi	Ust_Kyakhta+KhatyrstyrCave_M+Cisbaikal_EN	0.0061246	Cisbaikal_EN	0.0900447	0.0728123	1.23667	FALSE	3	TRUE
Syalakh-Belkachi	Ust_Kyakhta+Dzhilinda-1_M_N.SG+Transbaikal_EMN	0.00286496	Ust_Kyakhta	0.204188	0.53628	0.380749	FALSE	3	TRUE
Syalakh-Belkachi	Ust_Kyakhta+Dzhilinda-1_M_N.SG+Transbaikal_EMN	0.00286496	Dzhilinda-1_M_N.SG	0.582573	0.568796	1.02422	FALSE	3	TRUE
Syalakh-Belkachi	Ust_Kyakhta+Dzhilinda-1_M_N.SG+Transbaikal_EMN	0.00286496	Transbaikal_EMN	0.213239	0.0481208	4.43133	FALSE	3	TRUE
Syalakh-Belkachi	Ust_Kyakhta+KhatyrstyrCave_M+Mongolia_N_North	0.00282525	Ust_Kyakhta	0.702902	0.0358967	19.5812	FALSE	3	TRUE
Syalakh-Belkachi	Ust_Kyakhta+KhatyrstyrCave_M+Mongolia_N_North	0.00282525	KhatyrstyrCave_M	0.250751	0.0796985	3.14625	FALSE	3	TRUE
Syalakh-Belkachi	Ust_Kyakhta+KhatyrstyrCave_M+Mongolia_N_North	0.00282525	Mongolia_N_North	0.0463464	0.077973	0.594391	FALSE	3	TRUE
Syalakh-Belkachi	China_NEastAsia_Coastal_EN+Dzhilinda-1_M_N.SG+Transbaikal_EMN	0.00280024	China_NEastAsia_Coastal_EN	0.00972235	0.0560633	0.173417	FALSE	3	TRUE
Syalakh-Belkachi	China_NEastAsia_Coastal_EN+Dzhilinda-1_M_N.SG+Transbaikal_EMN	0.00280024	Dzhilinda-1_M_N.SG	0.782535	0.0476599	16.4191	FALSE	3	TRUE
Syalakh-Belkachi	China_NEastAsia_Coastal_EN+Dzhilinda-1_M_N.SG+Transbaikal_EMN	0.00280024	Transbaikal_EMN	0.207743	0.055683	3.73082	FALSE	3	TRUE
Syalakh-Belkachi	Khaiyrgas.SG+KhatyrstyrCave_M+Mongolia_N_North	0.00245973	Khaiyrgas.SG	0.439469	0.0269982	16.2777	FALSE	3	TRUE
Syalakh-Belkachi	Khaiyrgas.SG+KhatyrstyrCave_M+Mongolia_N_North	0.00245973	KhatyrstyrCave_M	0.425081	0.0972186	4.37242	FALSE	3	TRUE
Syalakh-Belkachi	Khaiyrgas.SG+KhatyrstyrCave_M+Mongolia_N_North	0.00245973	Mongolia_N_North	0.135451	0.0947155	1.43008	FALSE	3	TRUE
Syalakh-Belkachi	Dzhilinda-1_M_N.SG+Transbaikal_EMN+Altai_N	0.00211986	Dzhilinda-1_M_N.SG	0.670054	0.166906	4.01457	FALSE	3	TRUE
Syalakh-Belkachi	Dzhilinda-1_M_N.SG+Transbaikal_EMN+Altai_N	0.00211986	Transbaikal_EMN	0.272866	0.0982545	2.77714	FALSE	3	TRUE
Syalakh-Belkachi	Dzhilinda-1_M_N.SG+Transbaikal_EMN+Altai_N	0.00211986	Altai_N	0.0570793	0.0720837	0.791847	FALSE	3	TRUE
Syalakh-Belkachi	Ust_Kyakhta+KhatyrstyrCave_M+Transbaikal_EMN_old	0.00123157	Ust_Kyakhta	0.699556	0.0366054	19.1107	FALSE	3	TRUE
Syalakh-Belkachi	Ust_Kyakhta+KhatyrstyrCave_M+Transbaikal_EMN_old	0.00123157	KhatyrstyrCave_M	0.227502	0.149597	1.52077	FALSE	3	TRUE
Syalakh-Belkachi	Ust_Kyakhta+KhatyrstyrCave_M+Transbaikal_EMN_old	0.00123157	Transbaikal_EMN_old	0.0729421	0.1369	0.532812	FALSE	3	TRUE
Syalakh-Belkachi	China_NEastAsia_Coastal_EN+Dzhilinda-1_M_N.SG+China_AmurRiver_N	0.00117888	China_NEastAsia_Coastal_EN	0.105213	0.0974443	1.07973	FALSE	3	TRUE
Syalakh-Belkachi	China_NEastAsia_Coastal_EN+Dzhilinda-1_M_N.SG+China_AmurRiver_N	0.00117888	Dzhilinda-1_M_N.SG	0.872377	0.0467557	18.6582	FALSE	3	TRUE
Syalakh-Belkachi	China_NEastAsia_Coastal_EN+Dzhilinda-1_M_N.SG+China_AmurRiver_N	0.00117888	China_AmurRiver_N	0.0224098	0.0776759	0.288504	FALSE	3	TRUE
Syalakh-Belkachi	China_NEastAsia_Inland_EN+KhatyrstyrCave_M+Dzhilinda-1_M_N.SG	0.0010526	China_NEastAsia_Inland_EN	0.156527	0.119903	1.30545	FALSE	3	TRUE
Syalakh-Belkachi	China_NEastAsia_Inland_EN+KhatyrstyrCave_M+Dzhilinda-1_M_N.SG	0.0010526	KhatyrstyrCave_M	0.0694419	0.141362	0.491235	FALSE	3	TRUE
Syalakh-Belkachi	China_NEastAsia_Inland_EN+KhatyrstyrCave_M+Dzhilinda-1_M_N.SG	0.0010526	Dzhilinda-1_M_N.SG	0.774031	0.0650178	11.9049	FALSE	3	TRUE
Syalakh-Belkachi	Russia_AfontovaGora3+Ust_Kyakhta+KhatyrstyrCave_M	0.000749777	Russia_AfontovaGora3	0.0135426	0.0369476	0.366536	FALSE	3	TRUE
Syalakh-Belkachi	Russia_AfontovaGora3+Ust_Kyakhta+KhatyrstyrCave_M	0.000749777	Ust_Kyakhta	0.663413	0.147085	4.51042	FALSE	3	TRUE
Syalakh-Belkachi	Russia_AfontovaGora3+Ust_Kyakhta+KhatyrstyrCave_M	0.000749777	KhatyrstyrCave_M	0.323044	0.112069	2.88254	FALSE	3	TRUE
Syalakh-Belkachi	Ust_Kyakhta+KhatyrstyrCave_M+Transbaikal_EMN	0.00067429	Ust_Kyakhta	0.711135	0.0374529	18.9874	FALSE	3	TRUE
Syalakh-Belkachi	Ust_Kyakhta+KhatyrstyrCave_M+Transbaikal_EMN	0.00067429	KhatyrstyrCave_M	0.270128	0.142538	1.89513	FALSE	3	TRUE
Syalakh-Belkachi	Ust_Kyakhta+KhatyrstyrCave_M+Transbaikal_EMN	0.00067429	Transbaikal_EMN	0.0187376	0.131224	0.142791	FALSE	3	TRUE
Syalakh-Belkachi	Khaiyrgas.SG+KhatyrstyrCave_M+Cisbaikal_EN	0.00060924	Khaiyrgas.SG	0.410027	0.0294608	13.9177	FALSE	3	TRUE
Syalakh-Belkachi	Khaiyrgas.SG+KhatyrstyrCave_M+Cisbaikal_EN	0.00060924	KhatyrstyrCave_M	0.402431	0.0965965	4.1661	FALSE	3	TRUE
Syalakh-Belkachi	Khaiyrgas.SG+KhatyrstyrCave_M+Cisbaikal_EN	0.00060924	Cisbaikal_EN	0.187542	0.105897	1.77098	FALSE	3	TRUE
Syalakh-Belkachi	China_NEastAsia_Coastal_EN+KhatyrstyrCave_M+Dzhilinda-1_M_N.SG	0.000446121	China_NEastAsia_Coastal_EN	0.0368813	0.100506	0.366957	FALSE	3	TRUE
Syalakh-Belkachi	China_NEastAsia_Coastal_EN+KhatyrstyrCave_M+Dzhilinda-1_M_N.SG	0.000446121	KhatyrstyrCave_M	0.179827	0.153255	1.17339	FALSE	3	TRUE
Syalakh-Belkachi	China_NEastAsia_Coastal_EN+KhatyrstyrCave_M+Dzhilinda-1_M_N.SG	0.000446121	Dzhilinda-1_M_N.SG	0.783291	0.078665	9.9573	FALSE	3	TRUE
Syalakh-Belkachi	Altai_N_old+Khaiyrgas.SG+KhatyrstyrCave_M	0.000413198	Altai_N_old	0.0789714	0.0802583	0.983966	FALSE	3	TRUE
Syalakh-Belkachi	Altai_N_old+Khaiyrgas.SG+KhatyrstyrCave_M	0.000413198	Khaiyrgas.SG	0.322906	0.115137	2.80455	FALSE	3	TRUE
Syalakh-Belkachi	Altai_N_old+Khaiyrgas.SG+KhatyrstyrCave_M	0.000413198	KhatyrstyrCave_M	0.598122	0.0428985	13.9427	FALSE	3	TRUE
Syalakh-Belkachi	Khaiyrgas.SG+KhatyrstyrCave_M+Transbaikal_EMN_old	0.000404445	Khaiyrgas.SG	0.4244	0.0356103	11.9179	FALSE	3	TRUE
Syalakh-Belkachi	Khaiyrgas.SG+KhatyrstyrCave_M+Transbaikal_EMN_old	0.000404445	KhatyrstyrCave_M	0.506289	0.313705	1.6139	FALSE	3	TRUE
Syalakh-Belkachi	Khaiyrgas.SG+KhatyrstyrCave_M+Transbaikal_EMN_old	0.000404445	Transbaikal_EMN_old	0.0693111	0.291014	0.238171	FALSE	3	TRUE
Syalakh-Belkachi	KhatyrstyrCave_M+Kolyma_M.SG+Mongolia_N_North	0.000338743	KhatyrstyrCave_M	0.146332	0.0812566	1.80086	FALSE	3	TRUE
Syalakh-Belkachi	KhatyrstyrCave_M+Kolyma_M.SG+Mongolia_N_North	0.000338743	Kolyma_M.SG	0.572228	0.032715	17.4913	FALSE	3	TRUE
Syalakh-Belkachi	KhatyrstyrCave_M+Kolyma_M.SG+Mongolia_N_North	0.000338743	Mongolia_N_North	0.28144	0.0705861	3.98719	FALSE	3	TRUE
Syalakh-Belkachi	Khaiyrgas.SG+KhatyrstyrCave_M+Altai_N	0.000260022	Khaiyrgas.SG	0.338174	0.181727	1.86089	FALSE	3	TRUE
Syalakh-Belkachi	Khaiyrgas.SG+KhatyrstyrCave_M+Altai_N	0.000260022	KhatyrstyrCave_M	0.597019	0.0564282	10.5801	FALSE	3	TRUE
Syalakh-Belkachi	Khaiyrgas.SG+KhatyrstyrCave_M+Altai_N	0.000260022	Altai_N	0.0648074	0.131515	0.492777	FALSE	3	TRUE
Syalakh-Belkachi	Kolyma_M.SG+Transbaikal_EMN_old+Altai_N	0.000171583	Kolyma_M.SG	0.309534	0.0737888	4.19487	FALSE	3	TRUE
Syalakh-Belkachi	Kolyma_M.SG+Transbaikal_EMN_old+Altai_N	0.000171583	Transbaikal_EMN_old	0.531187	0.0389508	13.6374	FALSE	3	TRUE
Syalakh-Belkachi	Kolyma_M.SG+Transbaikal_EMN_old+Altai_N	0.000171583	Altai_N	0.159279	0.0397683	4.00517	FALSE	3	TRUE
Syalakh-Belkachi	Russia_AfontovaGora3+Kolyma_M.SG+Transbaikal_EMN_old	0.000161904	Russia_AfontovaGora3	0.0824064	0.0212387	3.88001	FALSE	3	TRUE
Syalakh-Belkachi	Russia_AfontovaGora3+Kolyma_M.SG+Transbaikal_EMN_old	0.000161904	Kolyma_M.SG	0.364896	0.0666486	5.47492	FALSE	3	TRUE
Syalakh-Belkachi	Russia_AfontovaGora3+Kolyma_M.SG+Transbaikal_EMN_old	0.000161904	Transbaikal_EMN_old	0.552698	0.0479206	11.5336	FALSE	3	TRUE
Syalakh-Belkachi	Altai_N_old+Kolyma_M.SG+Transbaikal_EMN_old	0.000126648	Altai_N_old	0.151083	0.038534	3.92077	FALSE	3	TRUE
Syalakh-Belkachi	Altai_N_old+Kolyma_M.SG+Transbaikal_EMN_old	0.000126648	Kolyma_M.SG	0.32756	0.0716949	4.5688	FALSE	3	TRUE
Syalakh-Belkachi	Altai_N_old+Kolyma_M.SG+Transbaikal_EMN_old	0.000126648	Transbaikal_EMN_old	0.521358	0.0379608	13.7341	FALSE	3	TRUE
Syalakh-Belkachi	China_NEastAsia_Inland_EN+KhatyrstyrCave_M+Altai_N	9.75892e-05	China_NEastAsia_Inland_EN	0.0124025	0.190929	0.0649588	FALSE	3	TRUE
Syalakh-Belkachi	China_NEastAsia_Inland_EN+KhatyrstyrCave_M+Altai_N	9.75892e-05	KhatyrstyrCave_M	0.689507	0.18979	3.63299	FALSE	3	TRUE
Syalakh-Belkachi	China_NEastAsia_Inland_EN+KhatyrstyrCave_M+Altai_N	9.75892e-05	Altai_N	0.298091	0.0231155	12.8957	FALSE	3	TRUE
Syalakh-Belkachi	China_AmurRiver_EarlyN+Kolyma_M.SG+Cisbaikal_EN	8.90133e-05	China_AmurRiver_EarlyN	0.000351451	0.0276759	0.0126988	FALSE	3	TRUE
Syalakh-Belkachi	China_AmurRiver_EarlyN+Kolyma_M.SG+Cisbaikal_EN	8.90133e-05	Kolyma_M.SG	0.544506	0.0327447	16.6288	FALSE	3	TRUE
Syalakh-Belkachi	China_AmurRiver_EarlyN+Kolyma_M.SG+Cisbaikal_EN	8.90133e-05	Cisbaikal_EN	0.455142	0.0381937	11.9167	FALSE	3	TRUE
Syalakh-Belkachi	KhatyrstyrCave_M+Mongolia_N_North+Altai_N	6.41635e-05	KhatyrstyrCave_M	0.537878	0.110639	4.86156	FALSE	3	TRUE
Syalakh-Belkachi	KhatyrstyrCave_M+Mongolia_N_North+Altai_N	6.41635e-05	Mongolia_N_North	0.153268	0.110536	1.38659	FALSE	3	TRUE
Syalakh-Belkachi	KhatyrstyrCave_M+Mongolia_N_North+Altai_N	6.41635e-05	Altai_N	0.308854	0.0193131	15.9919	FALSE	3	TRUE
Syalakh-Belkachi	Kolyma_M.SG+Transbaikal_EMN_old+Cisbaikal_EN	5.98594e-05	Kolyma_M.SG	0.54965	0.0350527	15.6807	FALSE	3	TRUE
Syalakh-Belkachi	Kolyma_M.SG+Transbaikal_EMN_old+Cisbaikal_EN	5.98594e-05	Transbaikal_EMN_old	0.116935	0.10938	1.06907	FALSE	3	TRUE
Syalakh-Belkachi	Kolyma_M.SG+Transbaikal_EMN_old+Cisbaikal_EN	5.98594e-05	Cisbaikal_EN	0.333414	0.124993	2.66748	FALSE	3	TRUE
Syalakh-Belkachi	KhatyrstyrCave_M+Transbaikal_EMN_old+Altai_N	4.49228e-05	KhatyrstyrCave_M	0.702533	0.382453	1.83692	FALSE	3	TRUE
Syalakh-Belkachi	KhatyrstyrCave_M+Transbaikal_EMN_old+Altai_N	4.49228e-05	Transbaikal_EMN_old	0.00129707	0.36572	0.00354661	FALSE	3	TRUE
Syalakh-Belkachi	KhatyrstyrCave_M+Transbaikal_EMN_old+Altai_N	4.49228e-05	Altai_N	0.29617	0.0284499	10.4102	FALSE	3	TRUE
Syalakh-Belkachi	KhatyrstyrCave_M+Kolyma_M.SG+Altai_N	4.33286e-05	KhatyrstyrCave_M	0.683673	0.103241	6.62209	FALSE	3	TRUE
Syalakh-Belkachi	KhatyrstyrCave_M+Kolyma_M.SG+Altai_N	4.33286e-05	Kolyma_M.SG	0.0211936	0.217258	0.0975504	FALSE	3	TRUE
Syalakh-Belkachi	KhatyrstyrCave_M+Kolyma_M.SG+Altai_N	4.33286e-05	Altai_N	0.295134	0.118862	2.48299	FALSE	3	TRUE
Syalakh-Belkachi	Russia_AfontovaGora3+Altai_N_old+KhatyrstyrCave_M	3.92738e-05	Russia_AfontovaGora3	0.0661981	0.0644171	1.02765	FALSE	3	TRUE
Syalakh-Belkachi	Russia_AfontovaGora3+Altai_N_old+KhatyrstyrCave_M	3.92738e-05	Altai_N_old	0.184521	0.106474	1.73302	FALSE	3	TRUE
Syalakh-Belkachi	Russia_AfontovaGora3+Altai_N_old+KhatyrstyrCave_M	3.92738e-05	KhatyrstyrCave_M	0.749281	0.0459593	16.3031	FALSE	3	TRUE
Syalakh-Belkachi	Altai_N_old+KhatyrstyrCave_M+Kolyma_M.SG	3.70291e-05	Altai_N_old	0.259375	0.108076	2.39993	FALSE	3	TRUE
Syalakh-Belkachi	Altai_N_old+KhatyrstyrCave_M+Kolyma_M.SG	3.70291e-05	KhatyrstyrCave_M	0.663597	0.0977973	6.78543	FALSE	3	TRUE
Syalakh-Belkachi	Altai_N_old+KhatyrstyrCave_M+Kolyma_M.SG	3.70291e-05	Kolyma_M.SG	0.077028	0.201403	0.382457	FALSE	3	TRUE
Syalakh-Belkachi	KhatyrstyrCave_M+Altai_N+Cisbaikal_EN	3.64796e-05	KhatyrstyrCave_M	0.515196	0.104159	4.94624	FALSE	3	TRUE
Syalakh-Belkachi	KhatyrstyrCave_M+Altai_N+Cisbaikal_EN	3.64796e-05	Altai_N	0.288421	0.0214909	13.4206	FALSE	3	TRUE
Syalakh-Belkachi	KhatyrstyrCave_M+Altai_N+Cisbaikal_EN	3.64796e-05	Cisbaikal_EN	0.196383	0.112861	1.74004	FALSE	3	TRUE
Syalakh-Belkachi	Kolyma_M.SG+Mongolia_N_North+Cisbaikal_EN	3.62148e-05	Kolyma_M.SG	0.59732	3.4216	0.174574	FALSE	3	TRUE
Syalakh-Belkachi	Kolyma_M.SG+Mongolia_N_North+Cisbaikal_EN	3.62148e-05	Mongolia_N_North	0.128669	14.0741	0.00914222	FALSE	3	TRUE
Syalakh-Belkachi	Kolyma_M.SG+Mongolia_N_North+Cisbaikal_EN	3.62148e-05	Cisbaikal_EN	0.274011	17.4945	0.0156627	FALSE	3	TRUE
Syalakh-Belkachi	Kolyma_M.SG+China_AmurRiver_N+Cisbaikal_EN	2.55958e-05	Kolyma_M.SG	0.542083	0.0328664	16.4935	FALSE	3	TRUE
Syalakh-Belkachi	Kolyma_M.SG+China_AmurRiver_N+Cisbaikal_EN	2.55958e-05	China_AmurRiver_N	0.019179	0.0294984	0.650171	FALSE	3	TRUE
Syalakh-Belkachi	Kolyma_M.SG+China_AmurRiver_N+Cisbaikal_EN	2.55958e-05	Cisbaikal_EN	0.438738	0.0386177	11.3611	FALSE	3	TRUE
Syalakh-Belkachi	Russia_AfontovaGora3+KhatyrstyrCave_M+Altai_N	2.47317e-05	Russia_AfontovaGora3	0.0563475	0.0642397	0.877145	FALSE	3	TRUE
Syalakh-Belkachi	Russia_AfontovaGora3+KhatyrstyrCave_M+Altai_N	2.47317e-05	KhatyrstyrCave_M	0.73867	0.0481689	15.335	FALSE	3	TRUE
Syalakh-Belkachi	Russia_AfontovaGora3+KhatyrstyrCave_M+Altai_N	2.47317e-05	Altai_N	0.204982	0.108309	1.89257	FALSE	3	TRUE
Syalakh-Belkachi	China_AmurRiver_Mesolithic+Kolyma_M.SG+Cisbaikal_EN	2.32269e-05	China_AmurRiver_Mesolithic	0.0157498	0.0260864	0.603757	FALSE	3	TRUE
Syalakh-Belkachi	China_AmurRiver_Mesolithic+Kolyma_M.SG+Cisbaikal_EN	2.32269e-05	Kolyma_M.SG	0.5406	0.0331139	16.3255	FALSE	3	TRUE
Syalakh-Belkachi	China_AmurRiver_Mesolithic+Kolyma_M.SG+Cisbaikal_EN	2.32269e-05	Cisbaikal_EN	0.44365	0.0373933	11.8644	FALSE	3	TRUE
Syalakh-Belkachi	Russia_AfontovaGora3+KhatyrstyrCave_M+Mongolia_N_North	1.75427e-05	Russia_AfontovaGora3	0.180784	0.0141646	12.7631	FALSE	3	TRUE
Syalakh-Belkachi	Russia_AfontovaGora3+KhatyrstyrCave_M+Mongolia_N_North	1.75427e-05	KhatyrstyrCave_M	0.70519	0.134941	5.22592	FALSE	3	TRUE
Syalakh-Belkachi	Russia_AfontovaGora3+KhatyrstyrCave_M+Mongolia_N_North	1.75427e-05	Mongolia_N_North	0.114026	0.134144	0.850029	FALSE	3	TRUE
Syalakh-Belkachi	Altai_N_old+KhatyrstyrCave_M+Mongolia_N_North	1.45579e-05	Altai_N_old	0.297913	0.019395	15.3603	FALSE	3	TRUE
Syalakh-Belkachi	Altai_N_old+KhatyrstyrCave_M+Mongolia_N_North	1.45579e-05	KhatyrstyrCave_M	0.603763	0.123633	4.88353	FALSE	3	TRUE
Syalakh-Belkachi	Altai_N_old+KhatyrstyrCave_M+Mongolia_N_North	1.45579e-05	Mongolia_N_North	0.0983232	0.122572	0.802167	FALSE	3	TRUE
Syalakh-Belkachi	Altai_N_old+KhatyrstyrCave_M+Cisbaikal_EN	9.85935e-06	Altai_N_old	0.285568	0.0231779	12.3207	FALSE	3	TRUE
Syalakh-Belkachi	Altai_N_old+KhatyrstyrCave_M+Cisbaikal_EN	9.85935e-06	KhatyrstyrCave_M	0.588006	0.116068	5.06606	FALSE	3	TRUE
Syalakh-Belkachi	Altai_N_old+KhatyrstyrCave_M+Cisbaikal_EN	9.85935e-06	Cisbaikal_EN	0.126427	0.127176	0.994104	FALSE	3	TRUE
Syalakh-Belkachi	KhatyrstyrCave_M+Transbaikal_EMN+Altai_N	7.78654e-06	KhatyrstyrCave_M	0.642893	0.289883	2.21776	FALSE	3	TRUE
Syalakh-Belkachi	KhatyrstyrCave_M+Transbaikal_EMN+Altai_N	7.78654e-06	Transbaikal_EMN	0.0534151	0.276588	0.193122	FALSE	3	TRUE
Syalakh-Belkachi	KhatyrstyrCave_M+Transbaikal_EMN+Altai_N	7.78654e-06	Altai_N	0.303692	0.0251573	12.0717	FALSE	3	TRUE
Syalakh-Belkachi	Russia_AfontovaGora3+KhatyrstyrCave_M+Cisbaikal_EN	6.72595e-06	Russia_AfontovaGora3	0.168603	0.0154427	10.918	FALSE	3	TRUE
Syalakh-Belkachi	Russia_AfontovaGora3+KhatyrstyrCave_M+Cisbaikal_EN	6.72595e-06	KhatyrstyrCave_M	0.677204	0.131914	5.1337	FALSE	3	TRUE
Syalakh-Belkachi	Russia_AfontovaGora3+KhatyrstyrCave_M+Cisbaikal_EN	6.72595e-06	Cisbaikal_EN	0.154193	0.138434	1.11384	FALSE	3	TRUE
Syalakh-Belkachi	Russia_AfontovaGora3+Ust_Kyakhta+Transbaikal_EMN_old	5.99625e-06	Russia_AfontovaGora3	0.0437398	0.028405	1.53987	FALSE	3	TRUE
Syalakh-Belkachi	Russia_AfontovaGora3+Ust_Kyakhta+Transbaikal_EMN_old	5.99625e-06	Ust_Kyakhta	0.588838	0.106682	5.51955	FALSE	3	TRUE
Syalakh-Belkachi	Russia_AfontovaGora3+Ust_Kyakhta+Transbaikal_EMN_old	5.99625e-06	Transbaikal_EMN_old	0.367422	0.0800224	4.59149	FALSE	3	TRUE
Syalakh-Belkachi	China_AmurRiver_LPaleolithic_19K+China_AmurRiver_EarlyN+Dzhilinda-1_M_N.SG	3.75641e-06	China_AmurRiver_LPaleolithic_19K	0.0289148	0.0787072	0.367372	FALSE	3	TRUE
Syalakh-Belkachi	China_AmurRiver_LPaleolithic_19K+China_AmurRiver_EarlyN+Dzhilinda-1_M_N.SG	3.75641e-06	China_AmurRiver_EarlyN	0.0302611	0.0623232	0.485551	FALSE	3	TRUE
Syalakh-Belkachi	China_AmurRiver_LPaleolithic_19K+China_AmurRiver_EarlyN+Dzhilinda-1_M_N.SG	3.75641e-06	Dzhilinda-1_M_N.SG	0.940824	0.0493283	19.0727	FALSE	3	TRUE
Syalakh-Belkachi	China_AmurRiver_LPaleolithic_19K+China_AmurRiver_Mesolithic+Dzhilinda-1_M_N.SG	3.48439e-06	China_AmurRiver_LPaleolithic_19K	0.0533369	0.0728175	0.732473	FALSE	3	TRUE
Syalakh-Belkachi	China_AmurRiver_LPaleolithic_19K+China_AmurRiver_Mesolithic+Dzhilinda-1_M_N.SG	3.48439e-06	China_AmurRiver_Mesolithic	0.00720889	0.0552868	0.130391	FALSE	3	TRUE
Syalakh-Belkachi	China_AmurRiver_LPaleolithic_19K+China_AmurRiver_Mesolithic+Dzhilinda-1_M_N.SG	3.48439e-06	Dzhilinda-1_M_N.SG	0.939454	0.0497098	18.8988	FALSE	3	TRUE
Syalakh-Belkachi	Altai_N_old+Ust_Kyakhta+Transbaikal_EMN_old	2.42437e-06	Altai_N_old	0.00327999	0.0754066	0.0434973	FALSE	3	TRUE
Syalakh-Belkachi	Altai_N_old+Ust_Kyakhta+Transbaikal_EMN_old	2.42437e-06	Ust_Kyakhta	0.733042	0.171084	4.2847	FALSE	3	TRUE
Syalakh-Belkachi	Altai_N_old+Ust_Kyakhta+Transbaikal_EMN_old	2.42437e-06	Transbaikal_EMN_old	0.263678	0.0983223	2.68178	FALSE	3	TRUE
Syalakh-Belkachi	Russia_AfontovaGora3+Kolyma_M.SG+Mongolia_N_North	1.85935e-06	Russia_AfontovaGora3	0.02849	0.0188069	1.51487	FALSE	3	TRUE
Syalakh-Belkachi	Russia_AfontovaGora3+Kolyma_M.SG+Mongolia_N_North	1.85935e-06	Kolyma_M.SG	0.538231	0.0563056	9.5591	FALSE	3	TRUE
Syalakh-Belkachi	Russia_AfontovaGora3+Kolyma_M.SG+Mongolia_N_North	1.85935e-06	Mongolia_N_North	0.433279	0.040777	10.6256	FALSE	3	TRUE
Syalakh-Belkachi	KhatyrstyrCave_M+Kolyma_M.SG+Transbaikal_EMN_old	1.27915e-06	KhatyrstyrCave_M	0.0348759	0.238735	0.146086	FALSE	3	TRUE
Syalakh-Belkachi	KhatyrstyrCave_M+Kolyma_M.SG+Transbaikal_EMN_old	1.27915e-06	Kolyma_M.SG	0.584011	0.0426776	13.6843	FALSE	3	TRUE
Syalakh-Belkachi	KhatyrstyrCave_M+Kolyma_M.SG+Transbaikal_EMN_old	1.27915e-06	Transbaikal_EMN_old	0.381113	0.20959	1.81838	FALSE	3	TRUE
Syalakh-Belkachi	Kolyma_M.SG+Mongolia_N_North+Altai_N	8.86875e-07	Kolyma_M.SG	0.541112	0.076292	7.09264	FALSE	3	TRUE
Syalakh-Belkachi	Kolyma_M.SG+Mongolia_N_North+Altai_N	8.86875e-07	Mongolia_N_North	0.416433	0.0395276	10.5352	FALSE	3	TRUE
Syalakh-Belkachi	Kolyma_M.SG+Mongolia_N_North+Altai_N	8.86875e-07	Altai_N	0.042455	0.0424353	1.00046	FALSE	3	TRUE
Syalakh-Belkachi	Altai_N_old+Kolyma_M.SG+Mongolia_N_North	8.00408e-07	Altai_N_old	0.0192588	0.0397977	0.483918	FALSE	3	TRUE
Syalakh-Belkachi	Altai_N_old+Kolyma_M.SG+Mongolia_N_North	8.00408e-07	Kolyma_M.SG	0.57474	0.070125	8.19593	FALSE	3	TRUE
Syalakh-Belkachi	Altai_N_old+Kolyma_M.SG+Mongolia_N_North	8.00408e-07	Mongolia_N_North	0.406002	0.0369567	10.9859	FALSE	3	TRUE
Syalakh-Belkachi	Ust_Kyakhta+China_AmurRiver_EarlyN+Cisbaikal_EN	8.58729e-08	Ust_Kyakhta	0.729598	0.0438308	16.6458	FALSE	3	TRUE
Syalakh-Belkachi	Ust_Kyakhta+China_AmurRiver_EarlyN+Cisbaikal_EN	8.58729e-08	China_AmurRiver_EarlyN	0.0248584	0.0302757	0.821068	FALSE	3	TRUE
Syalakh-Belkachi	Ust_Kyakhta+China_AmurRiver_EarlyN+Cisbaikal_EN	8.58729e-08	Cisbaikal_EN	0.245543	0.0480573	5.10938	FALSE	3	TRUE
Syalakh-Belkachi	Ust_Kyakhta+China_AmurRiver_N+Cisbaikal_EN	6.8891e-08	Ust_Kyakhta	0.726451	0.0441251	16.4635	FALSE	3	TRUE
Syalakh-Belkachi	Ust_Kyakhta+China_AmurRiver_N+Cisbaikal_EN	6.8891e-08	China_AmurRiver_N	0.0424644	0.0326026	1.30248	FALSE	3	TRUE
Syalakh-Belkachi	Ust_Kyakhta+China_AmurRiver_N+Cisbaikal_EN	6.8891e-08	Cisbaikal_EN	0.231084	0.0484009	4.77437	FALSE	3	TRUE
Syalakh-Belkachi	Khaiyrgas.SG+Transbaikal_EMN_old+Altai_N	6.2092e-08	Khaiyrgas.SG	0.436234	0.232215	1.87857	FALSE	3	TRUE
Syalakh-Belkachi	Khaiyrgas.SG+Transbaikal_EMN_old+Altai_N	6.2092e-08	Transbaikal_EMN_old	0.54466	0.0722837	7.53503	FALSE	3	TRUE
Syalakh-Belkachi	Khaiyrgas.SG+Transbaikal_EMN_old+Altai_N	6.2092e-08	Altai_N	0.019106	0.162503	0.117574	FALSE	3	TRUE
Syalakh-Belkachi	Ust_Kyakhta+China_AmurRiver_Mesolithic+Cisbaikal_EN	5.24358e-08	Ust_Kyakhta	0.72622	0.0446522	16.2639	FALSE	3	TRUE
Syalakh-Belkachi	Ust_Kyakhta+China_AmurRiver_Mesolithic+Cisbaikal_EN	5.24358e-08	China_AmurRiver_Mesolithic	0.0309359	0.0279985	1.10491	FALSE	3	TRUE
Syalakh-Belkachi	Ust_Kyakhta+China_AmurRiver_Mesolithic+Cisbaikal_EN	5.24358e-08	Cisbaikal_EN	0.242844	0.047234	5.1413	FALSE	3	TRUE
Syalakh-Belkachi	Altai_N_old+Khaiyrgas.SG+Transbaikal_EMN_old	4.01956e-08	Altai_N_old	0.126762	0.057561	2.20223	FALSE	3	TRUE
Syalakh-Belkachi	Altai_N_old+Khaiyrgas.SG+Transbaikal_EMN_old	4.01956e-08	Khaiyrgas.SG	0.297814	0.0876953	3.39601	FALSE	3	TRUE
Syalakh-Belkachi	Altai_N_old+Khaiyrgas.SG+Transbaikal_EMN_old	4.01956e-08	Transbaikal_EMN_old	0.575424	0.0346934	16.586	FALSE	3	TRUE
Syalakh-Belkachi	Ust_Kyakhta+China_AmurRiver_LPaleolithic_14K+Cisbaikal_EN	3.05913e-08	Ust_Kyakhta	0.736449	0.0460219	16.0021	FALSE	3	TRUE
Syalakh-Belkachi	Ust_Kyakhta+China_AmurRiver_LPaleolithic_14K+Cisbaikal_EN	3.05913e-08	China_AmurRiver_LPaleolithic_14K	0.0144675	0.0302477	0.4783	FALSE	3	TRUE
Syalakh-Belkachi	Ust_Kyakhta+China_AmurRiver_LPaleolithic_14K+Cisbaikal_EN	3.05913e-08	Cisbaikal_EN	0.249084	0.0463156	5.37797	FALSE	3	TRUE
Syalakh-Belkachi	Russia_AfontovaGora3+Ust_Kyakhta+Transbaikal_EMN	1.75022e-08	Russia_AfontovaGora3	0.00279508	0.032239	0.0866986	FALSE	3	TRUE
Syalakh-Belkachi	Russia_AfontovaGora3+Ust_Kyakhta+Transbaikal_EMN	1.75022e-08	Ust_Kyakhta	0.755972	0.118829	6.36186	FALSE	3	TRUE
Syalakh-Belkachi	Russia_AfontovaGora3+Ust_Kyakhta+Transbaikal_EMN	1.75022e-08	Transbaikal_EMN	0.241233	0.0883761	2.72962	FALSE	3	TRUE
Syalakh-Belkachi	Kolyma_M.SG+Transbaikal_EMN+Altai_N	9.53149e-09	Kolyma_M.SG	0.303059	0.102178	2.966	FALSE	3	TRUE
Syalakh-Belkachi	Kolyma_M.SG+Transbaikal_EMN+Altai_N	9.53149e-09	Transbaikal_EMN	0.524447	0.0529246	9.90934	FALSE	3	TRUE
Syalakh-Belkachi	Kolyma_M.SG+Transbaikal_EMN+Altai_N	9.53149e-09	Altai_N	0.172494	0.0524208	3.29056	FALSE	3	TRUE
Syalakh-Belkachi	Khaiyrgas.SG+China_AmurRiver_EarlyN+Transbaikal_EMN_old	4.81104e-09	Khaiyrgas.SG	0.474968	0.0241901	19.6348	FALSE	3	TRUE
Syalakh-Belkachi	Khaiyrgas.SG+China_AmurRiver_EarlyN+Transbaikal_EMN_old	4.81104e-09	China_AmurRiver_EarlyN	0.0157841	0.0411371	0.383695	FALSE	3	TRUE
Syalakh-Belkachi	Khaiyrgas.SG+China_AmurRiver_EarlyN+Transbaikal_EMN_old	4.81104e-09	Transbaikal_EMN_old	0.509247	0.0473455	10.756	FALSE	3	TRUE
Syalakh-Belkachi	Khaiyrgas.SG+China_AmurRiver_LPaleolithic_14K+Transbaikal_EMN_old	2.91628e-09	Khaiyrgas.SG	0.477689	0.0253228	18.864	FALSE	3	TRUE
Syalakh-Belkachi	Khaiyrgas.SG+China_AmurRiver_LPaleolithic_14K+Transbaikal_EMN_old	2.91628e-09	China_AmurRiver_LPaleolithic_14K	0.00102069	0.0379391	0.0269034	FALSE	3	TRUE
Syalakh-Belkachi	Khaiyrgas.SG+China_AmurRiver_LPaleolithic_14K+Transbaikal_EMN_old	2.91628e-09	Transbaikal_EMN_old	0.52129	0.0412722	12.6305	FALSE	3	TRUE
Syalakh-Belkachi	Khaiyrgas.SG+Transbaikal_EMN_old+China_AmurRiver_N	2.51773e-09	Khaiyrgas.SG	0.477101	0.025058	19.0399	FALSE	3	TRUE
Syalakh-Belkachi	Khaiyrgas.SG+Transbaikal_EMN_old+China_AmurRiver_N	2.51773e-09	Transbaikal_EMN_old	0.498245	0.0461906	10.7867	FALSE	3	TRUE
Syalakh-Belkachi	Khaiyrgas.SG+Transbaikal_EMN_old+China_AmurRiver_N	2.51773e-09	China_AmurRiver_N	0.0246535	0.042907	0.574579	FALSE	3	TRUE
Syalakh-Belkachi	Khaiyrgas.SG+China_AmurRiver_Mesolithic+Transbaikal_EMN_old	2.12658e-09	Khaiyrgas.SG	0.471496	0.02436	19.3553	FALSE	3	TRUE
Syalakh-Belkachi	Khaiyrgas.SG+China_AmurRiver_Mesolithic+Transbaikal_EMN_old	2.12658e-09	China_AmurRiver_Mesolithic	0.0406806	0.0353022	1.15235	FALSE	3	TRUE
Syalakh-Belkachi	Khaiyrgas.SG+China_AmurRiver_Mesolithic+Transbaikal_EMN_old	2.12658e-09	Transbaikal_EMN_old	0.487824	0.0406999	11.9859	FALSE	3	TRUE
Syalakh-Belkachi	Russia_AfontovaGora3+Kolyma_M.SG+Transbaikal_EMN	1.39552e-09	Russia_AfontovaGora3	0.0683458	0.0267451	2.55545	FALSE	3	TRUE
Syalakh-Belkachi	Russia_AfontovaGora3+Kolyma_M.SG+Transbaikal_EMN	1.39552e-09	Kolyma_M.SG	0.421271	0.0860497	4.89568	FALSE	3	TRUE
Syalakh-Belkachi	Russia_AfontovaGora3+Kolyma_M.SG+Transbaikal_EMN	1.39552e-09	Transbaikal_EMN	0.510383	0.0612904	8.32728	FALSE	3	TRUE
Syalakh-Belkachi	Altai_N_old+Kolyma_M.SG+Transbaikal_EMN	8.34262e-10	Altai_N_old	0.0973234	0.0501514	1.94059	FALSE	3	TRUE
Syalakh-Belkachi	Altai_N_old+Kolyma_M.SG+Transbaikal_EMN	8.34262e-10	Kolyma_M.SG	0.429496	0.0954766	4.49844	FALSE	3	TRUE
Syalakh-Belkachi	Altai_N_old+Kolyma_M.SG+Transbaikal_EMN	8.34262e-10	Transbaikal_EMN	0.473181	0.0493727	9.58386	FALSE	3	TRUE
Syalakh-Belkachi	Russia_AfontovaGora3+Transbaikal_EMN_old+Altai_N	1.38391e-10	Russia_AfontovaGora3	0.078992	0.0322676	2.44803	FALSE	3	TRUE
Syalakh-Belkachi	Russia_AfontovaGora3+Transbaikal_EMN_old+Altai_N	1.38391e-10	Transbaikal_EMN_old	0.724989	0.0253441	28.6059	FALSE	3	TRUE
Syalakh-Belkachi	Russia_AfontovaGora3+Transbaikal_EMN_old+Altai_N	1.38391e-10	Altai_N	0.196019	0.055139	3.555	FALSE	3	TRUE
Syalakh-Belkachi	Russia_AfontovaGora3+Altai_N_old+Transbaikal_EMN_old	1.12707e-10	Russia_AfontovaGora3	0.0857273	0.0326299	2.62726	FALSE	3	TRUE
Syalakh-Belkachi	Russia_AfontovaGora3+Altai_N_old+Transbaikal_EMN_old	1.12707e-10	Altai_N_old	0.183888	0.0541321	3.39703	FALSE	3	TRUE
Syalakh-Belkachi	Russia_AfontovaGora3+Altai_N_old+Transbaikal_EMN_old	1.12707e-10	Transbaikal_EMN_old	0.730384	0.0238449	30.6307	FALSE	3	TRUE
Syalakh-Belkachi	Khaiyrgas.SG+China_AmurRiver_N+Cisbaikal_EN	5.21631e-11	Khaiyrgas.SG	0.428441	0.0266453	16.0794	FALSE	3	TRUE
Syalakh-Belkachi	Khaiyrgas.SG+China_AmurRiver_N+Cisbaikal_EN	5.21631e-11	China_AmurRiver_N	0.152668	0.0341555	4.46979	FALSE	3	TRUE
Syalakh-Belkachi	Khaiyrgas.SG+China_AmurRiver_N+Cisbaikal_EN	5.21631e-11	Cisbaikal_EN	0.418891	0.0427428	9.80027	FALSE	3	TRUE
Syalakh-Belkachi	Khaiyrgas.SG+China_AmurRiver_Mesolithic+Cisbaikal_EN	1.82727e-11	Khaiyrgas.SG	0.424391	0.0265188	16.0034	FALSE	3	TRUE
Syalakh-Belkachi	Khaiyrgas.SG+China_AmurRiver_Mesolithic+Cisbaikal_EN	1.82727e-11	China_AmurRiver_Mesolithic	0.146488	0.030404	4.81804	FALSE	3	TRUE
Syalakh-Belkachi	Khaiyrgas.SG+China_AmurRiver_Mesolithic+Cisbaikal_EN	1.82727e-11	Cisbaikal_EN	0.429121	0.0411076	10.439	FALSE	3	TRUE
Syalakh-Belkachi	China_AmurRiver_Mesolithic+Transbaikal_EMN_old+Altai_N	1.19802e-11	China_AmurRiver_Mesolithic	0.053427	0.0294232	1.81581	FALSE	3	TRUE
Syalakh-Belkachi	China_AmurRiver_Mesolithic+Transbaikal_EMN_old+Altai_N	1.19802e-11	Transbaikal_EMN_old	0.624606	0.0313627	19.9156	FALSE	3	TRUE
Syalakh-Belkachi	China_AmurRiver_Mesolithic+Transbaikal_EMN_old+Altai_N	1.19802e-11	Altai_N	0.321967	0.013645	23.5959	FALSE	3	TRUE
Syalakh-Belkachi	Russia_AfontovaGora3+China_AmurRiver_Mesolithic+Transbaikal_EMN_old	9.98296e-12	Russia_AfontovaGora3	0.194772	0.00845549	23.035	FALSE	3	TRUE
Syalakh-Belkachi	Russia_AfontovaGora3+China_AmurRiver_Mesolithic+Transbaikal_EMN_old	9.98296e-12	China_AmurRiver_Mesolithic	0.105123	0.0321413	3.27065	FALSE	3	TRUE
Syalakh-Belkachi	Russia_AfontovaGora3+China_AmurRiver_Mesolithic+Transbaikal_EMN_old	9.98296e-12	Transbaikal_EMN_old	0.700105	0.0338853	20.661	FALSE	3	TRUE
Syalakh-Belkachi	Altai_N_old+Khaiyrgas.SG+Transbaikal_EMN	9.26754e-12	Altai_N_old	0.0300394	0.0768568	0.390849	FALSE	3	TRUE
Syalakh-Belkachi	Altai_N_old+Khaiyrgas.SG+Transbaikal_EMN	9.26754e-12	Khaiyrgas.SG	0.435929	0.112914	3.86071	FALSE	3	TRUE
Syalakh-Belkachi	Altai_N_old+Khaiyrgas.SG+Transbaikal_EMN	9.26754e-12	Transbaikal_EMN	0.534031	0.0404425	13.2047	FALSE	3	TRUE
Syalakh-Belkachi	China_AmurRiver_LPaleolithic_14K+Transbaikal_EMN_old+Altai_N	8.3542e-12	China_AmurRiver_LPaleolithic_14K	0.0331983	0.0326396	1.01712	FALSE	3	TRUE
Syalakh-Belkachi	China_AmurRiver_LPaleolithic_14K+Transbaikal_EMN_old+Altai_N	8.3542e-12	Transbaikal_EMN_old	0.643184	0.0334693	19.2172	FALSE	3	TRUE
Syalakh-Belkachi	China_AmurRiver_LPaleolithic_14K+Transbaikal_EMN_old+Altai_N	8.3542e-12	Altai_N	0.323618	0.013906	23.2718	FALSE	3	TRUE
Syalakh-Belkachi	China_AmurRiver_EarlyN+Transbaikal_EMN_old+Altai_N	7.75384e-12	China_AmurRiver_EarlyN	0.0335593	0.0346109	0.969616	FALSE	3	TRUE
Syalakh-Belkachi	China_AmurRiver_EarlyN+Transbaikal_EMN_old+Altai_N	7.75384e-12	Transbaikal_EMN_old	0.641666	0.0378998	16.9306	FALSE	3	TRUE
Syalakh-Belkachi	China_AmurRiver_EarlyN+Transbaikal_EMN_old+Altai_N	7.75384e-12	Altai_N	0.324775	0.0137021	23.7026	FALSE	3	TRUE
Syalakh-Belkachi	Altai_N_old+Transbaikal_EMN_old+China_AmurRiver_N	6.65919e-12	Altai_N_old	0.319467	0.0129601	24.65	FALSE	3	TRUE
Syalakh-Belkachi	Altai_N_old+Transbaikal_EMN_old+China_AmurRiver_N	6.65919e-12	Transbaikal_EMN_old	0.608999	0.0368373	16.5321	FALSE	3	TRUE
Syalakh-Belkachi	Altai_N_old+Transbaikal_EMN_old+China_AmurRiver_N	6.65919e-12	China_AmurRiver_N	0.0715343	0.0351084	2.03753	FALSE	3	TRUE
Syalakh-Belkachi	Transbaikal_EMN_old+China_AmurRiver_N+Altai_N	5.51278e-12	Transbaikal_EMN_old	0.629622	0.0379739	16.5804	FALSE	3	TRUE
Syalakh-Belkachi	Transbaikal_EMN_old+China_AmurRiver_N+Altai_N	5.51278e-12	China_AmurRiver_N	0.0469625	0.0369639	1.2705	FALSE	3	TRUE
Syalakh-Belkachi	Transbaikal_EMN_old+China_AmurRiver_N+Altai_N	5.51278e-12	Altai_N	0.323416	0.0138151	23.4103	FALSE	3	TRUE
Syalakh-Belkachi	Altai_N_old+China_AmurRiver_EarlyN+Transbaikal_EMN_old	4.31088e-12	Altai_N_old	0.321378	0.0131818	24.3804	FALSE	3	TRUE
Syalakh-Belkachi	Altai_N_old+China_AmurRiver_EarlyN+Transbaikal_EMN_old	4.31088e-12	China_AmurRiver_EarlyN	0.0149023	0.0345511	0.431312	FALSE	3	TRUE
Syalakh-Belkachi	Altai_N_old+China_AmurRiver_EarlyN+Transbaikal_EMN_old	4.31088e-12	Transbaikal_EMN_old	0.66372	0.0372649	17.8109	FALSE	3	TRUE
Syalakh-Belkachi	Russia_AfontovaGora3+Transbaikal_EMN_old+China_AmurRiver_N	4.01297e-12	Russia_AfontovaGora3	0.195043	0.00839379	23.2366	FALSE	3	TRUE
Syalakh-Belkachi	Russia_AfontovaGora3+Transbaikal_EMN_old+China_AmurRiver_N	4.01297e-12	Transbaikal_EMN_old	0.688688	0.0408168	16.8726	FALSE	3	TRUE
Syalakh-Belkachi	Russia_AfontovaGora3+Transbaikal_EMN_old+China_AmurRiver_N	4.01297e-12	China_AmurRiver_N	0.116269	0.0396612	2.93156	FALSE	3	TRUE
Syalakh-Belkachi	Khaiyrgas.SG+Mongolia_N_North+China_AmurRiver_N	3.96064e-12	Khaiyrgas.SG	0.493323	0.0251244	19.6352	FALSE	3	TRUE
Syalakh-Belkachi	Khaiyrgas.SG+Mongolia_N_North+China_AmurRiver_N	3.96064e-12	Mongolia_N_North	0.379841	0.0389868	9.74281	FALSE	3	TRUE
Syalakh-Belkachi	Khaiyrgas.SG+Mongolia_N_North+China_AmurRiver_N	3.96064e-12	China_AmurRiver_N	0.126836	0.0370467	3.42368	FALSE	3	TRUE
Syalakh-Belkachi	Russia_AfontovaGora3+China_AmurRiver_LPaleolithic_14K+Transbaikal_EMN_old	3.14398e-12	Russia_AfontovaGora3	0.194443	0.00850679	22.8574	FALSE	3	TRUE
Syalakh-Belkachi	Russia_AfontovaGora3+China_AmurRiver_LPaleolithic_14K+Transbaikal_EMN_old	3.14398e-12	China_AmurRiver_LPaleolithic_14K	0.0778301	0.034875	2.23169	FALSE	3	TRUE
Syalakh-Belkachi	Russia_AfontovaGora3+China_AmurRiver_LPaleolithic_14K+Transbaikal_EMN_old	3.14398e-12	Transbaikal_EMN_old	0.727727	0.0356375	20.4203	FALSE	3	TRUE
Syalakh-Belkachi	Khaiyrgas.SG+China_AmurRiver_EarlyN+Transbaikal_EMN	2.58349e-12	Khaiyrgas.SG	0.482367	0.0236797	20.3705	FALSE	3	TRUE
Syalakh-Belkachi	Khaiyrgas.SG+China_AmurRiver_EarlyN+Transbaikal_EMN	2.58349e-12	China_AmurRiver_EarlyN	0.0154571	0.0435515	0.354916	FALSE	3	TRUE
Syalakh-Belkachi	Khaiyrgas.SG+China_AmurRiver_EarlyN+Transbaikal_EMN	2.58349e-12	Transbaikal_EMN	0.502176	0.0490211	10.2441	FALSE	3	TRUE
Syalakh-Belkachi	Altai_N_old+China_AmurRiver_LPaleolithic_14K+Transbaikal_EMN_old	2.47953e-12	Altai_N_old	0.321292	0.0133001	24.1571	FALSE	3	TRUE
Syalakh-Belkachi	Altai_N_old+China_AmurRiver_LPaleolithic_14K+Transbaikal_EMN_old	2.47953e-12	China_AmurRiver_LPaleolithic_14K	0.0325048	0.0330756	0.982741	FALSE	3	TRUE
Syalakh-Belkachi	Altai_N_old+China_AmurRiver_LPaleolithic_14K+Transbaikal_EMN_old	2.47953e-12	Transbaikal_EMN_old	0.646203	0.0341062	18.9468	FALSE	3	TRUE
Syalakh-Belkachi	Altai_N_old+China_AmurRiver_Mesolithic+Transbaikal_EMN_old	2.24642e-12	Altai_N_old	0.319646	0.0131542	24.3	FALSE	3	TRUE
Syalakh-Belkachi	Altai_N_old+China_AmurRiver_Mesolithic+Transbaikal_EMN_old	2.24642e-12	China_AmurRiver_Mesolithic	0.0485557	0.0298612	1.62605	FALSE	3	TRUE
Syalakh-Belkachi	Altai_N_old+China_AmurRiver_Mesolithic+Transbaikal_EMN_old	2.24642e-12	Transbaikal_EMN_old	0.631798	0.0316822	19.9417	FALSE	3	TRUE
Syalakh-Belkachi	Khaiyrgas.SG+Transbaikal_EMN+China_AmurRiver_N	1.89051e-12	Khaiyrgas.SG	0.4855	0.0247047	19.6521	FALSE	3	TRUE
Syalakh-Belkachi	Khaiyrgas.SG+Transbaikal_EMN+China_AmurRiver_N	1.89051e-12	Transbaikal_EMN	0.493232	0.0467713	10.5456	FALSE	3	TRUE
Syalakh-Belkachi	Khaiyrgas.SG+Transbaikal_EMN+China_AmurRiver_N	1.89051e-12	China_AmurRiver_N	0.021268	0.0442425	0.480713	FALSE	3	TRUE
Syalakh-Belkachi	Khaiyrgas.SG+China_AmurRiver_Mesolithic+Mongolia_N_North	1.84855e-12	Khaiyrgas.SG	0.487926	0.0247411	19.7213	FALSE	3	TRUE
Syalakh-Belkachi	Khaiyrgas.SG+China_AmurRiver_Mesolithic+Mongolia_N_North	1.84855e-12	China_AmurRiver_Mesolithic	0.12466	0.0321694	3.8751	FALSE	3	TRUE
Syalakh-Belkachi	Khaiyrgas.SG+China_AmurRiver_Mesolithic+Mongolia_N_North	1.84855e-12	Mongolia_N_North	0.387414	0.0366308	10.5762	FALSE	3	TRUE
Syalakh-Belkachi	China_AmurRiver_LPaleolithic_19K+Transbaikal_EMN_old+Altai_N	1.53226e-12	China_AmurRiver_LPaleolithic_19K	0.00170787	0.0412653	0.0413877	FALSE	3	TRUE
Syalakh-Belkachi	China_AmurRiver_LPaleolithic_19K+Transbaikal_EMN_old+Altai_N	1.53226e-12	Transbaikal_EMN_old	0.674585	0.03787	17.8132	FALSE	3	TRUE
Syalakh-Belkachi	China_AmurRiver_LPaleolithic_19K+Transbaikal_EMN_old+Altai_N	1.53226e-12	Altai_N	0.323707	0.0151111	21.4218	FALSE	3	TRUE
Syalakh-Belkachi	Khaiyrgas.SG+China_AmurRiver_Mesolithic+Transbaikal_EMN	1.48546e-12	Khaiyrgas.SG	0.480523	0.023856	20.1426	FALSE	3	TRUE
Syalakh-Belkachi	Khaiyrgas.SG+China_AmurRiver_Mesolithic+Transbaikal_EMN	1.48546e-12	China_AmurRiver_Mesolithic	0.0285133	0.0392136	0.727129	FALSE	3	TRUE
Syalakh-Belkachi	Khaiyrgas.SG+China_AmurRiver_Mesolithic+Transbaikal_EMN	1.48546e-12	Transbaikal_EMN	0.490964	0.044138	11.1234	FALSE	3	TRUE
Syalakh-Belkachi	Khaiyrgas.SG+China_AmurRiver_LPaleolithic_14K+Cisbaikal_EN	1.46429e-12	Khaiyrgas.SG	0.423173	0.02757	15.349	FALSE	3	TRUE
Syalakh-Belkachi	Khaiyrgas.SG+China_AmurRiver_LPaleolithic_14K+Cisbaikal_EN	1.46429e-12	China_AmurRiver_LPaleolithic_14K	0.120621	0.0305852	3.94377	FALSE	3	TRUE
Syalakh-Belkachi	Khaiyrgas.SG+China_AmurRiver_LPaleolithic_14K+Cisbaikal_EN	1.46429e-12	Cisbaikal_EN	0.456206	0.0388347	11.7474	FALSE	3	TRUE
Syalakh-Belkachi	China_NEastAsia_Coastal_EN+Transbaikal_EMN_old+Altai_N	1.39198e-12	China_NEastAsia_Coastal_EN	0.0448041	0.0450285	0.995016	FALSE	3	TRUE
Syalakh-Belkachi	China_NEastAsia_Coastal_EN+Transbaikal_EMN_old+Altai_N	1.39198e-12	Transbaikal_EMN_old	0.637267	0.0411287	15.4945	FALSE	3	TRUE
Syalakh-Belkachi	China_NEastAsia_Coastal_EN+Transbaikal_EMN_old+Altai_N	1.39198e-12	Altai_N	0.317929	0.0150097	21.1816	FALSE	3	TRUE
Syalakh-Belkachi	Khaiyrgas.SG+China_AmurRiver_EarlyN+Mongolia_N_North	1.38619e-12	Khaiyrgas.SG	0.495477	0.0244139	20.2949	FALSE	3	TRUE
Syalakh-Belkachi	Khaiyrgas.SG+China_AmurRiver_EarlyN+Mongolia_N_North	1.38619e-12	China_AmurRiver_EarlyN	0.124571	0.0344701	3.61387	FALSE	3	TRUE
Syalakh-Belkachi	Khaiyrgas.SG+China_AmurRiver_EarlyN+Mongolia_N_North	1.38619e-12	Mongolia_N_North	0.379953	0.0393665	9.65167	FALSE	3	TRUE
Syalakh-Belkachi	Altai_N_old+China_NEastAsia_Coastal_EN+Transbaikal_EMN_old	7.13162e-13	Altai_N_old	0.314417	0.0137559	22.8568	FALSE	3	TRUE
Syalakh-Belkachi	Altai_N_old+China_NEastAsia_Coastal_EN+Transbaikal_EMN_old	7.13162e-13	China_NEastAsia_Coastal_EN	0.0642929	0.0431509	1.48996	FALSE	3	TRUE
Syalakh-Belkachi	Altai_N_old+China_NEastAsia_Coastal_EN+Transbaikal_EMN_old	7.13162e-13	Transbaikal_EMN_old	0.62129	0.040955	15.1701	FALSE	3	TRUE
Syalakh-Belkachi	Altai_N_old+China_AmurRiver_LPaleolithic_19K+Transbaikal_EMN_old	4.7041e-13	Altai_N_old	0.321506	0.0146803	21.9005	FALSE	3	TRUE
Syalakh-Belkachi	Altai_N_old+China_AmurRiver_LPaleolithic_19K+Transbaikal_EMN_old	4.7041e-13	China_AmurRiver_LPaleolithic_19K	0.00154325	0.0421492	0.036614	FALSE	3	TRUE
Syalakh-Belkachi	Altai_N_old+China_AmurRiver_LPaleolithic_19K+Transbaikal_EMN_old	4.7041e-13	Transbaikal_EMN_old	0.676951	0.0384629	17.6001	FALSE	3	TRUE
Syalakh-Belkachi	Khaiyrgas.SG+China_AmurRiver_LPaleolithic_14K+Mongolia_N_North	2.90918e-13	Khaiyrgas.SG	0.492171	0.0258424	19.0451	FALSE	3	TRUE
Syalakh-Belkachi	Khaiyrgas.SG+China_AmurRiver_LPaleolithic_14K+Mongolia_N_North	2.90918e-13	China_AmurRiver_LPaleolithic_14K	0.0983715	0.0334786	2.93834	FALSE	3	TRUE
Syalakh-Belkachi	Khaiyrgas.SG+China_AmurRiver_LPaleolithic_14K+Mongolia_N_North	2.90918e-13	Mongolia_N_North	0.409458	0.0356637	11.4811	FALSE	3	TRUE
Syalakh-Belkachi	Altai_N_old+China_SEastAsia_Coastal_EN+Transbaikal_EMN_old	2.6777e-13	Altai_N_old	0.319151	0.0165888	19.2389	FALSE	3	TRUE
Syalakh-Belkachi	Altai_N_old+China_SEastAsia_Coastal_EN+Transbaikal_EMN_old	2.6777e-13	China_SEastAsia_Coastal_EN	0.00437219	0.0298025	0.146705	FALSE	3	TRUE
Syalakh-Belkachi	Altai_N_old+China_SEastAsia_Coastal_EN+Transbaikal_EMN_old	2.6777e-13	Transbaikal_EMN_old	0.676477	0.0240178	28.1657	FALSE	3	TRUE
Syalakh-Belkachi	Russia_AfontovaGora3+China_NEastAsia_Coastal_EN+Transbaikal_EMN_old	1.53723e-13	Russia_AfontovaGora3	0.188705	0.00888567	21.237	FALSE	3	TRUE
Syalakh-Belkachi	Russia_AfontovaGora3+China_NEastAsia_Coastal_EN+Transbaikal_EMN_old	1.53723e-13	China_NEastAsia_Coastal_EN	0.0826936	0.0477444	1.73201	FALSE	3	TRUE
Syalakh-Belkachi	Russia_AfontovaGora3+China_NEastAsia_Coastal_EN+Transbaikal_EMN_old	1.53723e-13	Transbaikal_EMN_old	0.728602	0.0457076	15.9405	FALSE	3	TRUE
Syalakh-Belkachi	Russia_AfontovaGora3+China_AmurRiver_LPaleolithic_19K+Transbaikal_EMN_old	7.95604e-14	Russia_AfontovaGora3	0.191485	0.0090378	21.1871	FALSE	3	TRUE
Syalakh-Belkachi	Russia_AfontovaGora3+China_AmurRiver_LPaleolithic_19K+Transbaikal_EMN_old	7.95604e-14	China_AmurRiver_LPaleolithic_19K	0.0344067	0.0469687	0.732545	FALSE	3	TRUE
Syalakh-Belkachi	Russia_AfontovaGora3+China_AmurRiver_LPaleolithic_19K+Transbaikal_EMN_old	7.95604e-14	Transbaikal_EMN_old	0.774108	0.0449018	17.24	FALSE	3	TRUE
Syalakh-Belkachi	Russia_AfontovaGora3+China_SEastAsia_Coastal_EN+Transbaikal_EMN_old	3.66161e-14	Russia_AfontovaGora3	0.190781	0.0100096	19.0598	FALSE	3	TRUE
Syalakh-Belkachi	Russia_AfontovaGora3+China_SEastAsia_Coastal_EN+Transbaikal_EMN_old	3.66161e-14	China_SEastAsia_Coastal_EN	0.015451	0.0323369	0.477813	FALSE	3	TRUE
Syalakh-Belkachi	Russia_AfontovaGora3+China_SEastAsia_Coastal_EN+Transbaikal_EMN_old	3.66161e-14	Transbaikal_EMN_old	0.793768	0.0285958	27.7582	FALSE	3	TRUE
Syalakh-Belkachi	Khaiyrgas.SG+China_NEastAsia_Coastal_EN+Mongolia_N_North	6.15647e-15	Khaiyrgas.SG	0.498996	0.0295836	16.8674	FALSE	3	TRUE
Syalakh-Belkachi	Khaiyrgas.SG+China_NEastAsia_Coastal_EN+Mongolia_N_North	6.15647e-15	China_NEastAsia_Coastal_EN	0.0387644	0.0482032	0.804187	FALSE	3	TRUE
Syalakh-Belkachi	Khaiyrgas.SG+China_NEastAsia_Coastal_EN+Mongolia_N_North	6.15647e-15	Mongolia_N_North	0.462239	0.041591	11.1139	FALSE	3	TRUE
Syalakh-Belkachi	China_AmurRiver_LPaleolithic_14K+Transbaikal_EMN+Altai_N	2.69187e-15	China_AmurRiver_LPaleolithic_14K	0.0180922	0.0322541	0.560927	FALSE	3	TRUE
Syalakh-Belkachi	China_AmurRiver_LPaleolithic_14K+Transbaikal_EMN+Altai_N	2.69187e-15	Transbaikal_EMN	0.649961	0.0329889	19.7024	FALSE	3	TRUE
Syalakh-Belkachi	China_AmurRiver_LPaleolithic_14K+Transbaikal_EMN+Altai_N	2.69187e-15	Altai_N	0.331947	0.0130666	25.4041	FALSE	3	TRUE
Syalakh-Belkachi	Khaiyrgas.SG+China_NEastAsia_Coastal_EN+Cisbaikal_EN	1.27198e-15	Khaiyrgas.SG	0.42085	0.0290928	14.4658	FALSE	3	TRUE
Syalakh-Belkachi	Khaiyrgas.SG+China_NEastAsia_Coastal_EN+Cisbaikal_EN	1.27198e-15	China_NEastAsia_Coastal_EN	0.0833707	0.0434049	1.92077	FALSE	3	TRUE
Syalakh-Belkachi	Khaiyrgas.SG+China_NEastAsia_Coastal_EN+Cisbaikal_EN	1.27198e-15	Cisbaikal_EN	0.49578	0.0448447	11.0555	FALSE	3	TRUE
Syalakh-Belkachi	Russia_AfontovaGora3+Transbaikal_EMN+Altai_N	7.32142e-16	Russia_AfontovaGora3	0.0506139	0.0355425	1.42404	FALSE	3	TRUE
Syalakh-Belkachi	Russia_AfontovaGora3+Transbaikal_EMN+Altai_N	7.32142e-16	Transbaikal_EMN	0.698325	0.0257303	27.1402	FALSE	3	TRUE
Syalakh-Belkachi	Russia_AfontovaGora3+Transbaikal_EMN+Altai_N	7.32142e-16	Altai_N	0.251061	0.0592051	4.24053	FALSE	3	TRUE
Syalakh-Belkachi	China_AmurRiver_Mesolithic+Transbaikal_EMN+Altai_N	5.99477e-16	China_AmurRiver_Mesolithic	0.0514734	0.0277957	1.85185	FALSE	3	TRUE
Syalakh-Belkachi	China_AmurRiver_Mesolithic+Transbaikal_EMN+Altai_N	5.99477e-16	Transbaikal_EMN	0.618652	0.0298419	20.731	FALSE	3	TRUE
Syalakh-Belkachi	China_AmurRiver_Mesolithic+Transbaikal_EMN+Altai_N	5.99477e-16	Altai_N	0.329874	0.012822	25.7272	FALSE	3	TRUE
Syalakh-Belkachi	China_AmurRiver_EarlyN+Transbaikal_EMN+Altai_N	3.8492e-16	China_AmurRiver_EarlyN	0.0456946	0.0321479	1.42138	FALSE	3	TRUE
Syalakh-Belkachi	China_AmurRiver_EarlyN+Transbaikal_EMN+Altai_N	3.8492e-16	Transbaikal_EMN	0.622628	0.0345639	18.0138	FALSE	3	TRUE
Syalakh-Belkachi	China_AmurRiver_EarlyN+Transbaikal_EMN+Altai_N	3.8492e-16	Altai_N	0.331678	0.0128454	25.8208	FALSE	3	TRUE
Syalakh-Belkachi	Transbaikal_EMN+China_AmurRiver_N+Altai_N	3.4573e-16	Transbaikal_EMN	0.616825	0.0350818	17.5825	FALSE	3	TRUE
Syalakh-Belkachi	Transbaikal_EMN+China_AmurRiver_N+Altai_N	3.4573e-16	China_AmurRiver_N	0.0529617	0.0339158	1.56156	FALSE	3	TRUE
Syalakh-Belkachi	Transbaikal_EMN+China_AmurRiver_N+Altai_N	3.4573e-16	Altai_N	0.330213	0.012962	25.4754	FALSE	3	TRUE
Syalakh-Belkachi	China_NEastAsia_Coastal_EN+Transbaikal_EMN+Altai_N	2.19548e-16	China_NEastAsia_Coastal_EN	0.0212808	0.0455205	0.4675	FALSE	3	TRUE
Syalakh-Belkachi	China_NEastAsia_Coastal_EN+Transbaikal_EMN+Altai_N	2.19548e-16	Transbaikal_EMN	0.651339	0.041174	15.8192	FALSE	3	TRUE
Syalakh-Belkachi	China_NEastAsia_Coastal_EN+Transbaikal_EMN+Altai_N	2.19548e-16	Altai_N	0.32738	0.0144379	22.675	FALSE	3	TRUE
Syalakh-Belkachi	Khaiyrgas.SG+China_AmurRiver_LPaleolithic_19K+Cisbaikal_EN	6.29919e-17	Khaiyrgas.SG	0.435572	0.0319667	13.6258	FALSE	3	TRUE
Syalakh-Belkachi	Khaiyrgas.SG+China_AmurRiver_LPaleolithic_19K+Cisbaikal_EN	6.29919e-17	China_AmurRiver_LPaleolithic_19K	0.0139262	0.0515928	0.269925	FALSE	3	TRUE
Syalakh-Belkachi	Khaiyrgas.SG+China_AmurRiver_LPaleolithic_19K+Cisbaikal_EN	6.29919e-17	Cisbaikal_EN	0.550502	0.0490285	11.2282	FALSE	3	TRUE
Syalakh-Belkachi	Russia_AfontovaGora3+Altai_N_old+Transbaikal_EMN	1.23178e-17	Russia_AfontovaGora3	0.131351	0.0389648	3.37101	FALSE	3	TRUE
Syalakh-Belkachi	Russia_AfontovaGora3+Altai_N_old+Transbaikal_EMN	1.23178e-17	Altai_N_old	0.108509	0.0651394	1.66579	FALSE	3	TRUE
Syalakh-Belkachi	Russia_AfontovaGora3+Altai_N_old+Transbaikal_EMN	1.23178e-17	Transbaikal_EMN	0.760141	0.0280579	27.0918	FALSE	3	TRUE
Syalakh-Belkachi	Russia_AfontovaGora3+China_AmurRiver_LPaleolithic_14K+Transbaikal_EMN	5.12825e-18	Russia_AfontovaGora3	0.199072	0.00818875	24.3104	FALSE	3	TRUE
Syalakh-Belkachi	Russia_AfontovaGora3+China_AmurRiver_LPaleolithic_14K+Transbaikal_EMN	5.12825e-18	China_AmurRiver_LPaleolithic_14K	0.0639429	0.0346707	1.84429	FALSE	3	TRUE
Syalakh-Belkachi	Russia_AfontovaGora3+China_AmurRiver_LPaleolithic_14K+Transbaikal_EMN	5.12825e-18	Transbaikal_EMN	0.736985	0.0354658	20.7801	FALSE	3	TRUE
Syalakh-Belkachi	Russia_AfontovaGora3+Transbaikal_EMN+China_AmurRiver_N	1.66435e-18	Russia_AfontovaGora3	0.19837	0.00809035	24.5193	FALSE	3	TRUE
Syalakh-Belkachi	Russia_AfontovaGora3+Transbaikal_EMN+China_AmurRiver_N	1.66435e-18	Transbaikal_EMN	0.683423	0.0390173	17.5159	FALSE	3	TRUE
Syalakh-Belkachi	Russia_AfontovaGora3+Transbaikal_EMN+China_AmurRiver_N	1.66435e-18	China_AmurRiver_N	0.118208	0.0376972	3.13571	FALSE	3	TRUE
Syalakh-Belkachi	Russia_AfontovaGora3+China_AmurRiver_Mesolithic+Transbaikal_EMN	9.68616e-19	Russia_AfontovaGora3	0.199155	0.00817665	24.3566	FALSE	3	TRUE
Syalakh-Belkachi	Russia_AfontovaGora3+China_AmurRiver_Mesolithic+Transbaikal_EMN	9.68616e-19	China_AmurRiver_Mesolithic	0.0930265	0.0321736	2.89139	FALSE	3	TRUE
Syalakh-Belkachi	Russia_AfontovaGora3+China_AmurRiver_Mesolithic+Transbaikal_EMN	9.68616e-19	Transbaikal_EMN	0.707819	0.0340422	20.7924	FALSE	3	TRUE
Syalakh-Belkachi	Russia_AfontovaGora3+China_NEastAsia_Inland_EN+Kolyma_M.SG	3.334e-19	Russia_AfontovaGora3	0.0505262	0.0625279	0.808058	FALSE	3	TRUE
Syalakh-Belkachi	Russia_AfontovaGora3+China_NEastAsia_Inland_EN+Kolyma_M.SG	3.334e-19	China_NEastAsia_Inland_EN	0.522783	0.167972	3.11232	FALSE	3	TRUE
Syalakh-Belkachi	Russia_AfontovaGora3+China_NEastAsia_Inland_EN+Kolyma_M.SG	3.334e-19	Kolyma_M.SG	0.426691	0.229446	1.85966	FALSE	3	TRUE
Syalakh-Belkachi	Russia_AfontovaGora3+China_AmurRiver_EarlyN+Transbaikal_EMN	2.97745e-19	Russia_AfontovaGora3	0.199837	0.00821802	24.3169	FALSE	3	TRUE
Syalakh-Belkachi	Russia_AfontovaGora3+China_AmurRiver_EarlyN+Transbaikal_EMN	2.97745e-19	China_AmurRiver_EarlyN	0.0813947	0.0372464	2.1853	FALSE	3	TRUE
Syalakh-Belkachi	Russia_AfontovaGora3+China_AmurRiver_EarlyN+Transbaikal_EMN	2.97745e-19	Transbaikal_EMN	0.718768	0.038989	18.4352	FALSE	3	TRUE
Syalakh-Belkachi	China_AmurRiver_N+Altai_N+Cisbaikal_EN	2.81775e-19	China_AmurRiver_N	0.2136	0.0282385	7.56413	FALSE	3	TRUE
Syalakh-Belkachi	China_AmurRiver_N+Altai_N+Cisbaikal_EN	2.81775e-19	Altai_N	0.277501	0.014011	19.8059	FALSE	3	TRUE
Syalakh-Belkachi	China_AmurRiver_N+Altai_N+Cisbaikal_EN	2.81775e-19	Cisbaikal_EN	0.508899	0.033705	15.0986	FALSE	3	TRUE
Syalakh-Belkachi	Khaiyrgas.SG+China_NEastAsia_Inland_EN+China_AmurRiver_N	1.58037e-19	Khaiyrgas.SG	0.461956	0.0339873	13.592	FALSE	3	TRUE
Syalakh-Belkachi	Khaiyrgas.SG+China_NEastAsia_Inland_EN+China_AmurRiver_N	1.58037e-19	China_NEastAsia_Inland_EN	0.499484	0.0784021	6.3708	FALSE	3	TRUE
Syalakh-Belkachi	Khaiyrgas.SG+China_NEastAsia_Inland_EN+China_AmurRiver_N	1.58037e-19	China_AmurRiver_N	0.0385598	0.0622025	0.619906	FALSE	3	TRUE
Syalakh-Belkachi	Russia_AfontovaGora3+China_AmurRiver_N+Cisbaikal_EN	1.34092e-19	Russia_AfontovaGora3	0.161609	0.0083876	19.2676	FALSE	3	TRUE
Syalakh-Belkachi	Russia_AfontovaGora3+China_AmurRiver_N+Cisbaikal_EN	1.34092e-19	China_AmurRiver_N	0.267991	0.0310862	8.62091	FALSE	3	TRUE
Syalakh-Belkachi	Russia_AfontovaGora3+China_AmurRiver_N+Cisbaikal_EN	1.34092e-19	Cisbaikal_EN	0.5704	0.0348976	16.345	FALSE	3	TRUE
Syalakh-Belkachi	Russia_AfontovaGora3+China_NEastAsia_Coastal_EN+Transbaikal_EMN	2.6642e-20	Russia_AfontovaGora3	0.19284	0.00874295	22.0566	FALSE	3	TRUE
Syalakh-Belkachi	Russia_AfontovaGora3+China_NEastAsia_Coastal_EN+Transbaikal_EMN	2.6642e-20	China_NEastAsia_Coastal_EN	0.0665062	0.0497044	1.33803	FALSE	3	TRUE
Syalakh-Belkachi	Russia_AfontovaGora3+China_NEastAsia_Coastal_EN+Transbaikal_EMN	2.6642e-20	Transbaikal_EMN	0.740654	0.047334	15.6474	FALSE	3	TRUE
Syalakh-Belkachi	China_AmurRiver_Mesolithic+Altai_N+Cisbaikal_EN	1.46262e-20	China_AmurRiver_Mesolithic	0.18027	0.0242542	7.43253	FALSE	3	TRUE
Syalakh-Belkachi	China_AmurRiver_Mesolithic+Altai_N+Cisbaikal_EN	1.46262e-20	Altai_N	0.271962	0.0141662	19.198	FALSE	3	TRUE
Syalakh-Belkachi	China_AmurRiver_Mesolithic+Altai_N+Cisbaikal_EN	1.46262e-20	Cisbaikal_EN	0.547767	0.0301214	18.1853	FALSE	3	TRUE
Syalakh-Belkachi	China_AmurRiver_EarlyN+Altai_N+Cisbaikal_EN	1.41608e-20	China_AmurRiver_EarlyN	0.194978	0.0272637	7.15156	FALSE	3	TRUE
Syalakh-Belkachi	China_AmurRiver_EarlyN+Altai_N+Cisbaikal_EN	1.41608e-20	Altai_N	0.281826	0.0145599	19.3563	FALSE	3	TRUE
Syalakh-Belkachi	China_AmurRiver_EarlyN+Altai_N+Cisbaikal_EN	1.41608e-20	Cisbaikal_EN	0.523196	0.034473	15.177	FALSE	3	TRUE
Syalakh-Belkachi	Russia_AfontovaGora3+China_NEastAsia_Inland_EN+Altai_N	9.69046e-21	Russia_AfontovaGora3	0.0338465	0.0409642	0.826246	FALSE	3	TRUE
Syalakh-Belkachi	Russia_AfontovaGora3+China_NEastAsia_Inland_EN+Altai_N	9.69046e-21	China_NEastAsia_Inland_EN	0.737062	0.0322081	22.8844	FALSE	3	TRUE
Syalakh-Belkachi	Russia_AfontovaGora3+China_NEastAsia_Inland_EN+Altai_N	9.69046e-21	Altai_N	0.229091	0.0706063	3.24463	FALSE	3	TRUE
Syalakh-Belkachi	Russia_AfontovaGora3+Altai_N_old+China_NEastAsia_Inland_EN	8.77391e-21	Russia_AfontovaGora3	0.0684809	0.0358199	1.91181	FALSE	3	TRUE
Syalakh-Belkachi	Russia_AfontovaGora3+Altai_N_old+China_NEastAsia_Inland_EN	8.77391e-21	Altai_N_old	0.173068	0.0613017	2.82321	FALSE	3	TRUE
Syalakh-Belkachi	Russia_AfontovaGora3+Altai_N_old+China_NEastAsia_Inland_EN	8.77391e-21	China_NEastAsia_Inland_EN	0.758451	0.0282462	26.8515	FALSE	3	TRUE
Syalakh-Belkachi	Russia_AfontovaGora3+China_AmurRiver_LPaleolithic_19K+Transbaikal_EMN	8.12838e-21	Russia_AfontovaGora3	0.195649	0.00900057	21.7374	FALSE	3	TRUE
Syalakh-Belkachi	Russia_AfontovaGora3+China_AmurRiver_LPaleolithic_19K+Transbaikal_EMN	8.12838e-21	China_AmurRiver_LPaleolithic_19K	0.0158919	0.0509702	0.311787	FALSE	3	TRUE
Syalakh-Belkachi	Russia_AfontovaGora3+China_AmurRiver_LPaleolithic_19K+Transbaikal_EMN	8.12838e-21	Transbaikal_EMN	0.788459	0.0481033	16.3909	FALSE	3	TRUE
Syalakh-Belkachi	Altai_N_old+China_AmurRiver_LPaleolithic_14K+Transbaikal_EMN	3.65229e-21	Altai_N_old	0.322139	0.0130192	24.7434	FALSE	3	TRUE
Syalakh-Belkachi	Altai_N_old+China_AmurRiver_LPaleolithic_14K+Transbaikal_EMN	3.65229e-21	China_AmurRiver_LPaleolithic_14K	0.0272974	0.0340583	0.80149	FALSE	3	TRUE
Syalakh-Belkachi	Altai_N_old+China_AmurRiver_LPaleolithic_14K+Transbaikal_EMN	3.65229e-21	Transbaikal_EMN	0.650564	0.0352261	18.4682	FALSE	3	TRUE
Syalakh-Belkachi	Altai_N_old+Transbaikal_EMN+China_AmurRiver_N	3.02785e-21	Altai_N_old	0.320492	0.0128264	24.9869	FALSE	3	TRUE
Syalakh-Belkachi	Altai_N_old+Transbaikal_EMN+China_AmurRiver_N	3.02785e-21	Transbaikal_EMN	0.603898	0.0376645	16.0336	FALSE	3	TRUE
Syalakh-Belkachi	Altai_N_old+Transbaikal_EMN+China_AmurRiver_N	3.02785e-21	China_AmurRiver_N	0.0756102	0.0359282	2.10448	FALSE	3	TRUE
Syalakh-Belkachi	Russia_AfontovaGora3+China_AmurRiver_Mesolithic+Cisbaikal_EN	1.85842e-21	Russia_AfontovaGora3	0.158225	0.00862955	18.3352	FALSE	3	TRUE
Syalakh-Belkachi	Russia_AfontovaGora3+China_AmurRiver_Mesolithic+Cisbaikal_EN	1.85842e-21	China_AmurRiver_Mesolithic	0.22634	0.0269528	8.39764	FALSE	3	TRUE
Syalakh-Belkachi	Russia_AfontovaGora3+China_AmurRiver_Mesolithic+Cisbaikal_EN	1.85842e-21	Cisbaikal_EN	0.615436	0.0310933	19.7932	FALSE	3	TRUE
Syalakh-Belkachi	Altai_N_old+China_NEastAsia_Coastal_EN+Transbaikal_EMN	1.58697e-21	Altai_N_old	0.31373	0.0139988	22.4112	FALSE	3	TRUE
Syalakh-Belkachi	Altai_N_old+China_NEastAsia_Coastal_EN+Transbaikal_EMN	1.58697e-21	China_NEastAsia_Coastal_EN	0.061196	0.0457002	1.33908	FALSE	3	TRUE
Syalakh-Belkachi	Altai_N_old+China_NEastAsia_Coastal_EN+Transbaikal_EMN	1.58697e-21	Transbaikal_EMN	0.625074	0.0421507	14.8295	FALSE	3	TRUE
Syalakh-Belkachi	Altai_N_old+China_AmurRiver_Mesolithic+Transbaikal_EMN	1.45763e-21	Altai_N_old	0.320927	0.0129191	24.8413	FALSE	3	TRUE
Syalakh-Belkachi	Altai_N_old+China_AmurRiver_Mesolithic+Transbaikal_EMN	1.45763e-21	China_AmurRiver_Mesolithic	0.0469864	0.0302558	1.55297	FALSE	3	TRUE
Syalakh-Belkachi	Altai_N_old+China_AmurRiver_Mesolithic+Transbaikal_EMN	1.45763e-21	Transbaikal_EMN	0.632086	0.0317624	19.9004	FALSE	3	TRUE
Syalakh-Belkachi	China_AmurRiver_LPaleolithic_14K+Altai_N+Cisbaikal_EN	1.18361e-21	China_AmurRiver_LPaleolithic_14K	0.181063	0.0259591	6.97491	FALSE	3	TRUE
Syalakh-Belkachi	China_AmurRiver_LPaleolithic_14K+Altai_N+Cisbaikal_EN	1.18361e-21	Altai_N	0.267769	0.0142185	18.8325	FALSE	3	TRUE
Syalakh-Belkachi	China_AmurRiver_LPaleolithic_14K+Altai_N+Cisbaikal_EN	1.18361e-21	Cisbaikal_EN	0.551168	0.0309186	17.8264	FALSE	3	TRUE
Syalakh-Belkachi	Altai_N_old+China_AmurRiver_N+Cisbaikal_EN	1.08736e-21	Altai_N_old	0.272456	0.0142252	19.1531	FALSE	3	TRUE
Syalakh-Belkachi	Altai_N_old+China_AmurRiver_N+Cisbaikal_EN	1.08736e-21	China_AmurRiver_N	0.232505	0.0295156	7.87736	FALSE	3	TRUE
Syalakh-Belkachi	Altai_N_old+China_AmurRiver_N+Cisbaikal_EN	1.08736e-21	Cisbaikal_EN	0.495039	0.0362853	13.643	FALSE	3	TRUE
Syalakh-Belkachi	Altai_N_old+China_AmurRiver_EarlyN+Transbaikal_EMN	9.15214e-22	Altai_N_old	0.322628	0.0129238	24.9639	FALSE	3	TRUE
Syalakh-Belkachi	Altai_N_old+China_AmurRiver_EarlyN+Transbaikal_EMN	9.15214e-22	China_AmurRiver_EarlyN	0.0340887	0.0331348	1.02879	FALSE	3	TRUE
Syalakh-Belkachi	Altai_N_old+China_AmurRiver_EarlyN+Transbaikal_EMN	9.15214e-22	Transbaikal_EMN	0.643283	0.0355847	18.0775	FALSE	3	TRUE
Syalakh-Belkachi	Russia_AfontovaGora3+China_AmurRiver_EarlyN+Cisbaikal_EN	5.67619e-23	Russia_AfontovaGora3	0.160695	0.00878454	18.2929	FALSE	3	TRUE
Syalakh-Belkachi	Russia_AfontovaGora3+China_AmurRiver_EarlyN+Cisbaikal_EN	5.67619e-23	China_AmurRiver_EarlyN	0.228947	0.0310558	7.37213	FALSE	3	TRUE
Syalakh-Belkachi	Russia_AfontovaGora3+China_AmurRiver_EarlyN+Cisbaikal_EN	5.67619e-23	Cisbaikal_EN	0.610358	0.035488	17.199	FALSE	3	TRUE
Syalakh-Belkachi	Mongolia_N_North+China_AmurRiver_N+Altai_N	4.00412e-23	Mongolia_N_North	0.514552	0.030839	16.6851	FALSE	3	TRUE
Syalakh-Belkachi	Mongolia_N_North+China_AmurRiver_N+Altai_N	4.00412e-23	China_AmurRiver_N	0.159427	0.029555	5.39425	FALSE	3	TRUE
Syalakh-Belkachi	Mongolia_N_North+China_AmurRiver_N+Altai_N	4.00412e-23	Altai_N	0.326021	0.0127041	25.6626	FALSE	3	TRUE
Syalakh-Belkachi	China_AmurRiver_Mesolithic+Mongolia_N_North+Altai_N	2.04602e-23	China_AmurRiver_Mesolithic	0.136853	0.0243515	5.61989	FALSE	3	TRUE
Syalakh-Belkachi	China_AmurRiver_Mesolithic+Mongolia_N_North+Altai_N	2.04602e-23	Mongolia_N_North	0.539346	0.0262546	20.5429	FALSE	3	TRUE
Syalakh-Belkachi	China_AmurRiver_Mesolithic+Mongolia_N_North+Altai_N	2.04602e-23	Altai_N	0.323801	0.0127845	25.3276	FALSE	3	TRUE
Syalakh-Belkachi	Russia_AfontovaGora3+China_AmurRiver_LPaleolithic_14K+Cisbaikal_EN	1.72758e-23	Russia_AfontovaGora3	0.152658	0.00844452	18.0778	FALSE	3	TRUE
Syalakh-Belkachi	Russia_AfontovaGora3+China_AmurRiver_LPaleolithic_14K+Cisbaikal_EN	1.72758e-23	China_AmurRiver_LPaleolithic_14K	0.215183	0.0287544	7.48348	FALSE	3	TRUE
Syalakh-Belkachi	Russia_AfontovaGora3+China_AmurRiver_LPaleolithic_14K+Cisbaikal_EN	1.72758e-23	Cisbaikal_EN	0.632159	0.0320255	19.7392	FALSE	3	TRUE
Syalakh-Belkachi	China_AmurRiver_EarlyN+Mongolia_N_North+Altai_N	1.57842e-23	China_AmurRiver_EarlyN	0.150764	0.0260404	5.78963	FALSE	3	TRUE
Syalakh-Belkachi	China_AmurRiver_EarlyN+Mongolia_N_North+Altai_N	1.57842e-23	Mongolia_N_North	0.520189	0.0287942	18.0657	FALSE	3	TRUE
Syalakh-Belkachi	China_AmurRiver_EarlyN+Mongolia_N_North+Altai_N	1.57842e-23	Altai_N	0.329047	0.0126871	25.9356	FALSE	3	TRUE
Syalakh-Belkachi	Russia_AfontovaGora3+Mongolia_N_North+China_AmurRiver_N	1.34793e-23	Russia_AfontovaGora3	0.194816	0.00781743	24.9207	FALSE	3	TRUE
Syalakh-Belkachi	Russia_AfontovaGora3+Mongolia_N_North+China_AmurRiver_N	1.34793e-23	Mongolia_N_North	0.557828	0.0334928	16.6551	FALSE	3	TRUE
Syalakh-Belkachi	Russia_AfontovaGora3+Mongolia_N_North+China_AmurRiver_N	1.34793e-23	China_AmurRiver_N	0.247356	0.0319853	7.73344	FALSE	3	TRUE
Syalakh-Belkachi	Altai_N_old+China_AmurRiver_Mesolithic+Cisbaikal_EN	3.6399e-24	Altai_N_old	0.262393	0.0141242	18.5776	FALSE	3	TRUE
Syalakh-Belkachi	Altai_N_old+China_AmurRiver_Mesolithic+Cisbaikal_EN	3.6399e-24	China_AmurRiver_Mesolithic	0.180905	0.0258382	7.00143	FALSE	3	TRUE
Syalakh-Belkachi	Altai_N_old+China_AmurRiver_Mesolithic+Cisbaikal_EN	3.6399e-24	Cisbaikal_EN	0.556702	0.0320948	17.3455	FALSE	3	TRUE
Syalakh-Belkachi	Russia_AfontovaGora3+China_NEastAsia_Inland_EN+China_AmurRiver_N	1.51766e-24	Russia_AfontovaGora3	0.170846	0.010528	16.2277	FALSE	3	TRUE
Syalakh-Belkachi	Russia_AfontovaGora3+China_NEastAsia_Inland_EN+China_AmurRiver_N	1.51766e-24	China_NEastAsia_Inland_EN	0.776677	0.0679697	11.4268	FALSE	3	TRUE
Syalakh-Belkachi	Russia_AfontovaGora3+China_NEastAsia_Inland_EN+China_AmurRiver_N	1.51766e-24	China_AmurRiver_N	0.0524776	0.0635781	0.825404	FALSE	3	TRUE
Syalakh-Belkachi	China_AmurRiver_LPaleolithic_14K+Mongolia_N_North+Altai_N	1.36403e-24	China_AmurRiver_LPaleolithic_14K	0.136098	0.0270342	5.03428	FALSE	3	TRUE
Syalakh-Belkachi	China_AmurRiver_LPaleolithic_14K+Mongolia_N_North+Altai_N	1.36403e-24	Mongolia_N_North	0.542533	0.0278214	19.5006	FALSE	3	TRUE
Syalakh-Belkachi	China_AmurRiver_LPaleolithic_14K+Mongolia_N_North+Altai_N	1.36403e-24	Altai_N	0.321369	0.0130032	24.7147	FALSE	3	TRUE
Syalakh-Belkachi	Altai_N_old+China_AmurRiver_LPaleolithic_14K+Cisbaikal_EN	1.01015e-24	Altai_N_old	0.260067	0.0142381	18.2656	FALSE	3	TRUE
Syalakh-Belkachi	Altai_N_old+China_AmurRiver_LPaleolithic_14K+Cisbaikal_EN	1.01015e-24	China_AmurRiver_LPaleolithic_14K	0.186481	0.0272993	6.83097	FALSE	3	TRUE
Syalakh-Belkachi	Altai_N_old+China_AmurRiver_LPaleolithic_14K+Cisbaikal_EN	1.01015e-24	Cisbaikal_EN	0.553453	0.0330565	16.7426	FALSE	3	TRUE
Syalakh-Belkachi	Russia_AfontovaGora3+China_AmurRiver_Mesolithic+Mongolia_N_North	9.26995e-25	Russia_AfontovaGora3	0.194127	0.00802725	24.1836	FALSE	3	TRUE
Syalakh-Belkachi	Russia_AfontovaGora3+China_AmurRiver_Mesolithic+Mongolia_N_North	9.26995e-25	China_AmurRiver_Mesolithic	0.211562	0.0271068	7.80476	FALSE	3	TRUE
Syalakh-Belkachi	Russia_AfontovaGora3+China_AmurRiver_Mesolithic+Mongolia_N_North	9.26995e-25	Mongolia_N_North	0.59431	0.029051	20.4575	FALSE	3	TRUE
Syalakh-Belkachi	Altai_N_old+China_AmurRiver_EarlyN+Cisbaikal_EN	6.87218e-25	Altai_N_old	0.268535	0.0145819	18.4156	FALSE	3	TRUE
Syalakh-Belkachi	Altai_N_old+China_AmurRiver_EarlyN+Cisbaikal_EN	6.87218e-25	China_AmurRiver_EarlyN	0.182152	0.0277778	6.55747	FALSE	3	TRUE
Syalakh-Belkachi	Altai_N_old+China_AmurRiver_EarlyN+Cisbaikal_EN	6.87218e-25	Cisbaikal_EN	0.549313	0.0352851	15.5679	FALSE	3	TRUE
Syalakh-Belkachi	China_NEastAsia_Coastal_EN+Altai_N+Cisbaikal_EN	3.39771e-26	China_NEastAsia_Coastal_EN	0.218532	0.0370666	5.89566	FALSE	3	TRUE
Syalakh-Belkachi	China_NEastAsia_Coastal_EN+Altai_N+Cisbaikal_EN	3.39771e-26	Altai_N	0.249433	0.0141158	17.6704	FALSE	3	TRUE
Syalakh-Belkachi	China_NEastAsia_Coastal_EN+Altai_N+Cisbaikal_EN	3.39771e-26	Cisbaikal_EN	0.532036	0.0387971	13.7133	FALSE	3	TRUE
Syalakh-Belkachi	Russia_AfontovaGora3+China_AmurRiver_EarlyN+Mongolia_N_North	2.50481e-26	Russia_AfontovaGora3	0.196168	0.0080281	24.4352	FALSE	3	TRUE
Syalakh-Belkachi	Russia_AfontovaGora3+China_AmurRiver_EarlyN+Mongolia_N_North	2.50481e-26	China_AmurRiver_EarlyN	0.217311	0.0299658	7.25194	FALSE	3	TRUE
Syalakh-Belkachi	Russia_AfontovaGora3+China_AmurRiver_EarlyN+Mongolia_N_North	2.50481e-26	Mongolia_N_North	0.586521	0.0320612	18.2938	FALSE	3	TRUE
Syalakh-Belkachi	Altai_N_old+Mongolia_N_North+China_AmurRiver_N	1.61091e-26	Altai_N_old	0.320858	0.0125488	25.5689	FALSE	3	TRUE
Syalakh-Belkachi	Altai_N_old+Mongolia_N_North+China_AmurRiver_N	1.61091e-26	Mongolia_N_North	0.484931	0.0322285	15.0467	FALSE	3	TRUE
Syalakh-Belkachi	Altai_N_old+Mongolia_N_North+China_AmurRiver_N	1.61091e-26	China_AmurRiver_N	0.19421	0.029919	6.4912	FALSE	3	TRUE
Syalakh-Belkachi	Russia_AfontovaGora3+China_AmurRiver_LPaleolithic_14K+Mongolia_N_North	1.48361e-26	Russia_AfontovaGora3	0.189472	0.00798069	23.7413	FALSE	3	TRUE
Syalakh-Belkachi	Russia_AfontovaGora3+China_AmurRiver_LPaleolithic_14K+Mongolia_N_North	1.48361e-26	China_AmurRiver_LPaleolithic_14K	0.196894	0.0286892	6.86302	FALSE	3	TRUE
Syalakh-Belkachi	Russia_AfontovaGora3+China_AmurRiver_LPaleolithic_14K+Mongolia_N_North	1.48361e-26	Mongolia_N_North	0.613634	0.0295219	20.7857	FALSE	3	TRUE
Syalakh-Belkachi	China_NEastAsia_Coastal_EN+Mongolia_N_North+Altai_N	6.59162e-27	China_NEastAsia_Coastal_EN	0.157347	0.0370261	4.24964	FALSE	3	TRUE
Syalakh-Belkachi	China_NEastAsia_Coastal_EN+Mongolia_N_North+Altai_N	6.59162e-27	Mongolia_N_North	0.535844	0.034012	15.7546	FALSE	3	TRUE
Syalakh-Belkachi	China_NEastAsia_Coastal_EN+Mongolia_N_North+Altai_N	6.59162e-27	Altai_N	0.306809	0.013883	22.0996	FALSE	3	TRUE
Syalakh-Belkachi	Altai_N_old+China_NEastAsia_Coastal_EN+Cisbaikal_EN	3.91442e-27	Altai_N_old	0.245399	0.0138724	17.6897	FALSE	3	TRUE
Syalakh-Belkachi	Altai_N_old+China_NEastAsia_Coastal_EN+Cisbaikal_EN	3.91442e-27	China_NEastAsia_Coastal_EN	0.241789	0.0371935	6.50084	FALSE	3	TRUE
Syalakh-Belkachi	Altai_N_old+China_NEastAsia_Coastal_EN+Cisbaikal_EN	3.91442e-27	Cisbaikal_EN	0.512812	0.0404008	12.6931	FALSE	3	TRUE
Syalakh-Belkachi	Altai_N_old+China_AmurRiver_Mesolithic+Mongolia_N_North	3.58309e-28	Altai_N_old	0.317421	0.0127793	24.8388	FALSE	3	TRUE
Syalakh-Belkachi	Altai_N_old+China_AmurRiver_Mesolithic+Mongolia_N_North	3.58309e-28	China_AmurRiver_Mesolithic	0.146705	0.0263057	5.57692	FALSE	3	TRUE
Syalakh-Belkachi	Altai_N_old+China_AmurRiver_Mesolithic+Mongolia_N_North	3.58309e-28	Mongolia_N_North	0.535874	0.0283822	18.8806	FALSE	3	TRUE
Syalakh-Belkachi	China_AmurRiver_LPaleolithic_19K+Altai_N+Cisbaikal_EN	1.46051e-28	China_AmurRiver_LPaleolithic_19K	0.180733	0.0442212	4.08701	FALSE	3	TRUE
Syalakh-Belkachi	China_AmurRiver_LPaleolithic_19K+Altai_N+Cisbaikal_EN	1.46051e-28	Altai_N	0.248476	0.0143983	17.2574	FALSE	3	TRUE
Syalakh-Belkachi	China_AmurRiver_LPaleolithic_19K+Altai_N+Cisbaikal_EN	1.46051e-28	Cisbaikal_EN	0.570792	0.0454665	12.5541	FALSE	3	TRUE
Syalakh-Belkachi	Altai_N_old+China_AmurRiver_LPaleolithic_14K+Mongolia_N_North	6.06142e-29	Altai_N_old	0.315997	0.0129424	24.4157	FALSE	3	TRUE
Syalakh-Belkachi	Altai_N_old+China_AmurRiver_LPaleolithic_14K+Mongolia_N_North	6.06142e-29	China_AmurRiver_LPaleolithic_14K	0.14679	0.0283711	5.17393	FALSE	3	TRUE
Syalakh-Belkachi	Altai_N_old+China_AmurRiver_LPaleolithic_14K+Mongolia_N_North	6.06142e-29	Mongolia_N_North	0.537213	0.0296702	18.1061	FALSE	3	TRUE
Syalakh-Belkachi	Altai_N_old+China_AmurRiver_EarlyN+Mongolia_N_North	4.79906e-29	Altai_N_old	0.322477	0.0127979	25.1977	FALSE	3	TRUE
Syalakh-Belkachi	Altai_N_old+China_AmurRiver_EarlyN+Mongolia_N_North	4.79906e-29	China_AmurRiver_EarlyN	0.148368	0.0273209	5.43056	FALSE	3	TRUE
Syalakh-Belkachi	Altai_N_old+China_AmurRiver_EarlyN+Mongolia_N_North	4.79906e-29	Mongolia_N_North	0.529156	0.0304954	17.352	FALSE	3	TRUE
Syalakh-Belkachi	Altai_N_old+China_NEastAsia_Coastal_EN+Mongolia_N_North	9.03243e-30	Altai_N_old	0.300203	0.0133723	22.4496	FALSE	3	TRUE
Syalakh-Belkachi	Altai_N_old+China_NEastAsia_Coastal_EN+Mongolia_N_North	9.03243e-30	China_NEastAsia_Coastal_EN	0.19726	0.0364915	5.40565	FALSE	3	TRUE
Syalakh-Belkachi	Altai_N_old+China_NEastAsia_Coastal_EN+Mongolia_N_North	9.03243e-30	Mongolia_N_North	0.502536	0.0348945	14.4016	FALSE	3	TRUE
Syalakh-Belkachi	Russia_AfontovaGora3+China_NEastAsia_Coastal_EN+Cisbaikal_EN	5.94055e-30	Russia_AfontovaGora3	0.139932	0.00827375	16.9128	FALSE	3	TRUE
Syalakh-Belkachi	Russia_AfontovaGora3+China_NEastAsia_Coastal_EN+Cisbaikal_EN	5.94055e-30	China_NEastAsia_Coastal_EN	0.251232	0.0417876	6.01212	FALSE	3	TRUE
Syalakh-Belkachi	Russia_AfontovaGora3+China_NEastAsia_Coastal_EN+Cisbaikal_EN	5.94055e-30	Cisbaikal_EN	0.608835	0.0435351	13.9849	FALSE	3	TRUE
Syalakh-Belkachi	China_AmurRiver_LPaleolithic_19K+Mongolia_N_North+Altai_N	4.20427e-30	China_AmurRiver_LPaleolithic_19K	0.10543	0.0454162	2.32142	FALSE	3	TRUE
Syalakh-Belkachi	China_AmurRiver_LPaleolithic_19K+Mongolia_N_North+Altai_N	4.20427e-30	Mongolia_N_North	0.582981	0.039776	14.6566	FALSE	3	TRUE
Syalakh-Belkachi	China_AmurRiver_LPaleolithic_19K+Mongolia_N_North+Altai_N	4.20427e-30	Altai_N	0.311589	0.0151947	20.5065	FALSE	3	TRUE
Syalakh-Belkachi	Russia_AfontovaGora3+Mongolia_N_North+Altai_N	1.28721e-30	Russia_AfontovaGora3	0.000494537	0.0423777	0.0116697	FALSE	3	TRUE
Syalakh-Belkachi	Russia_AfontovaGora3+Mongolia_N_North+Altai_N	1.28721e-30	Mongolia_N_North	0.668082	0.0321339	20.7906	FALSE	3	TRUE
Syalakh-Belkachi	Russia_AfontovaGora3+Mongolia_N_North+Altai_N	1.28721e-30	Altai_N	0.331423	0.0728082	4.552	FALSE	3	TRUE
Syalakh-Belkachi	Altai_N_old+China_AmurRiver_LPaleolithic_19K+Cisbaikal_EN	1.12747e-30	Altai_N_old	0.239169	0.0138709	17.2425	FALSE	3	TRUE
Syalakh-Belkachi	Altai_N_old+China_AmurRiver_LPaleolithic_19K+Cisbaikal_EN	1.12747e-30	China_AmurRiver_LPaleolithic_19K	0.18811	0.0440608	4.26934	FALSE	3	TRUE
Syalakh-Belkachi	Altai_N_old+China_AmurRiver_LPaleolithic_19K+Cisbaikal_EN	1.12747e-30	Cisbaikal_EN	0.572721	0.044978	12.7333	FALSE	3	TRUE
Syalakh-Belkachi	China_SEastAsia_Coastal_EN+Mongolia_N_North+Altai_N	2.34883e-31	China_SEastAsia_Coastal_EN	0.0141797	0.0322685	0.439427	FALSE	3	TRUE
Syalakh-Belkachi	China_SEastAsia_Coastal_EN+Mongolia_N_North+Altai_N	2.34883e-31	Mongolia_N_North	0.660309	0.0249944	26.4183	FALSE	3	TRUE
Syalakh-Belkachi	China_SEastAsia_Coastal_EN+Mongolia_N_North+Altai_N	2.34883e-31	Altai_N	0.325511	0.0173706	18.7392	FALSE	3	TRUE
Syalakh-Belkachi	Russia_AfontovaGora3+China_NEastAsia_Coastal_EN+Mongolia_N_North	1.11862e-31	Russia_AfontovaGora3	0.176944	0.00830578	21.3037	FALSE	3	TRUE
Syalakh-Belkachi	Russia_AfontovaGora3+China_NEastAsia_Coastal_EN+Mongolia_N_North	1.11862e-31	China_NEastAsia_Coastal_EN	0.224945	0.0401302	5.60538	FALSE	3	TRUE
Syalakh-Belkachi	Russia_AfontovaGora3+China_NEastAsia_Coastal_EN+Mongolia_N_North	1.11862e-31	Mongolia_N_North	0.598111	0.038951	15.3555	FALSE	3	TRUE
Syalakh-Belkachi	Russia_AfontovaGora3+China_AmurRiver_LPaleolithic_19K+Cisbaikal_EN	1.81108e-32	Russia_AfontovaGora3	0.139167	0.00848876	16.3943	FALSE	3	TRUE
Syalakh-Belkachi	Russia_AfontovaGora3+China_AmurRiver_LPaleolithic_19K+Cisbaikal_EN	1.81108e-32	China_AmurRiver_LPaleolithic_19K	0.214695	0.0551737	3.89126	FALSE	3	TRUE
Syalakh-Belkachi	Russia_AfontovaGora3+China_AmurRiver_LPaleolithic_19K+Cisbaikal_EN	1.81108e-32	Cisbaikal_EN	0.646138	0.0570333	11.3291	FALSE	3	TRUE
Syalakh-Belkachi	China_SEastAsia_Coastal_EN+Altai_N+Cisbaikal_EN	9.97654e-33	China_SEastAsia_Coastal_EN	0.0744538	0.0312557	2.38209	FALSE	3	TRUE
Syalakh-Belkachi	China_SEastAsia_Coastal_EN+Altai_N+Cisbaikal_EN	9.97654e-33	Altai_N	0.238041	0.0165642	14.3708	FALSE	3	TRUE
Syalakh-Belkachi	China_SEastAsia_Coastal_EN+Altai_N+Cisbaikal_EN	9.97654e-33	Cisbaikal_EN	0.687506	0.0277248	24.7975	FALSE	3	TRUE
Syalakh-Belkachi	Altai_N_old+China_AmurRiver_LPaleolithic_19K+Mongolia_N_North	5.84401e-34	Altai_N_old	0.301461	0.0148311	20.3263	FALSE	3	TRUE
Syalakh-Belkachi	Altai_N_old+China_AmurRiver_LPaleolithic_19K+Mongolia_N_North	5.84401e-34	China_AmurRiver_LPaleolithic_19K	0.140286	0.045511	3.08247	FALSE	3	TRUE
Syalakh-Belkachi	Altai_N_old+China_AmurRiver_LPaleolithic_19K+Mongolia_N_North	5.84401e-34	Mongolia_N_North	0.558253	0.0403747	13.8268	FALSE	3	TRUE
Syalakh-Belkachi	Russia_AfontovaGora3+Altai_N_old+Mongolia_N_North	9.54137e-35	Russia_AfontovaGora3	0.0789069	0.0447056	1.76503	FALSE	3	TRUE
Syalakh-Belkachi	Russia_AfontovaGora3+Altai_N_old+Mongolia_N_North	9.54137e-35	Altai_N_old	0.190234	0.0766737	2.48108	FALSE	3	TRUE
Syalakh-Belkachi	Russia_AfontovaGora3+Altai_N_old+Mongolia_N_North	9.54137e-35	Mongolia_N_North	0.730859	0.033511	21.8095	FALSE	3	TRUE
Syalakh-Belkachi	Altai_N_old+China_SEastAsia_Coastal_EN+Cisbaikal_EN	7.94826e-35	Altai_N_old	0.22305	0.0160281	13.9162	FALSE	3	TRUE
Syalakh-Belkachi	Altai_N_old+China_SEastAsia_Coastal_EN+Cisbaikal_EN	7.94826e-35	China_SEastAsia_Coastal_EN	0.0899073	0.0322097	2.79131	FALSE	3	TRUE
Syalakh-Belkachi	Altai_N_old+China_SEastAsia_Coastal_EN+Cisbaikal_EN	7.94826e-35	Cisbaikal_EN	0.687043	0.0281677	24.3912	FALSE	3	TRUE
Syalakh-Belkachi	Russia_AfontovaGora3+China_AmurRiver_LPaleolithic_19K+Mongolia_N_North	6.4637e-35	Russia_AfontovaGora3	0.178644	0.00882938	20.2329	FALSE	3	TRUE
Syalakh-Belkachi	Russia_AfontovaGora3+China_AmurRiver_LPaleolithic_19K+Mongolia_N_North	6.4637e-35	China_AmurRiver_LPaleolithic_19K	0.182158	0.0523989	3.47637	FALSE	3	TRUE
Syalakh-Belkachi	Russia_AfontovaGora3+China_AmurRiver_LPaleolithic_19K+Mongolia_N_North	6.4637e-35	Mongolia_N_North	0.639198	0.0498849	12.8135	FALSE	3	TRUE
Syalakh-Belkachi	Russia_AfontovaGora3+China_SEastAsia_Coastal_EN+Cisbaikal_EN	8.66369e-36	Russia_AfontovaGora3	0.126618	0.00888787	14.2461	FALSE	3	TRUE
Syalakh-Belkachi	Russia_AfontovaGora3+China_SEastAsia_Coastal_EN+Cisbaikal_EN	8.66369e-36	China_SEastAsia_Coastal_EN	0.097193	0.0325846	2.98279	FALSE	3	TRUE
Syalakh-Belkachi	Russia_AfontovaGora3+China_SEastAsia_Coastal_EN+Cisbaikal_EN	8.66369e-36	Cisbaikal_EN	0.776189	0.0304872	25.4596	FALSE	3	TRUE
Syalakh-Belkachi	Russia_AfontovaGora3+Altai_N_old+Cisbaikal_EN	4.39588e-36	Russia_AfontovaGora3	0.0377606	1.01541	0.0371875	FALSE	3	TRUE
Syalakh-Belkachi	Russia_AfontovaGora3+Altai_N_old+Cisbaikal_EN	4.39588e-36	Altai_N_old	0.180003	1.78561	0.100808	FALSE	3	TRUE
Syalakh-Belkachi	Russia_AfontovaGora3+Altai_N_old+Cisbaikal_EN	4.39588e-36	Cisbaikal_EN	0.782237	0.770671	1.01501	FALSE	3	TRUE
Syalakh-Belkachi	Altai_N_old+China_SEastAsia_Coastal_EN+Mongolia_N_North	2.13911e-36	Altai_N_old	0.306614	0.0173698	17.6521	FALSE	3	TRUE
Syalakh-Belkachi	Altai_N_old+China_SEastAsia_Coastal_EN+Mongolia_N_North	2.13911e-36	China_SEastAsia_Coastal_EN	0.0456576	0.0333586	1.36869	FALSE	3	TRUE
Syalakh-Belkachi	Altai_N_old+China_SEastAsia_Coastal_EN+Mongolia_N_North	2.13911e-36	Mongolia_N_North	0.647729	0.0257541	25.1505	FALSE	3	TRUE
Syalakh-Belkachi	Russia_AfontovaGora3+China_SEastAsia_Coastal_EN+Mongolia_N_North	9.54493e-38	Russia_AfontovaGora3	0.180203	0.0097247	18.5305	FALSE	3	TRUE
Syalakh-Belkachi	Russia_AfontovaGora3+China_SEastAsia_Coastal_EN+Mongolia_N_North	9.54493e-38	China_SEastAsia_Coastal_EN	0.0635088	0.0336514	1.88726	FALSE	3	TRUE
Syalakh-Belkachi	Russia_AfontovaGora3+China_SEastAsia_Coastal_EN+Mongolia_N_North	9.54493e-38	Mongolia_N_North	0.756288	0.0297156	25.4508	FALSE	3	TRUE
Syalakh-Belkachi	Khaiyrgas.SG+China_AmurRiver_LPaleolithic_14K+Dzhilinda-1_M_N.SG+Cisbaikal_EN	0.452601	Khaiyrgas.SG	0.0197445	0.0875601	0.225497	TRUE	4	TRUE
Syalakh-Belkachi	Khaiyrgas.SG+China_AmurRiver_LPaleolithic_14K+Dzhilinda-1_M_N.SG+Cisbaikal_EN	0.452601	China_AmurRiver_LPaleolithic_14K	0.0408692	0.0396287	1.0313	TRUE	4	TRUE
Syalakh-Belkachi	Khaiyrgas.SG+China_AmurRiver_LPaleolithic_14K+Dzhilinda-1_M_N.SG+Cisbaikal_EN	0.452601	Dzhilinda-1_M_N.SG	0.711775	0.153182	4.64659	TRUE	4	TRUE
Syalakh-Belkachi	Khaiyrgas.SG+China_AmurRiver_LPaleolithic_14K+Dzhilinda-1_M_N.SG+Cisbaikal_EN	0.452601	Cisbaikal_EN	0.227611	0.0613647	3.70915	TRUE	4	TRUE
Syalakh-Belkachi	China_NEastAsia_Coastal_EN+Dzhilinda-1_M_N.SG+China_AmurRiver_N+Cisbaikal_EN	0.438003	China_NEastAsia_Coastal_EN	0.0874351	0.0803453	1.08824	TRUE	4	TRUE
Syalakh-Belkachi	China_NEastAsia_Coastal_EN+Dzhilinda-1_M_N.SG+China_AmurRiver_N+Cisbaikal_EN	0.438003	Dzhilinda-1_M_N.SG	0.725815	0.0510466	14.2187	TRUE	4	TRUE
Syalakh-Belkachi	China_NEastAsia_Coastal_EN+Dzhilinda-1_M_N.SG+China_AmurRiver_N+Cisbaikal_EN	0.438003	China_AmurRiver_N	0.032401	0.0630554	0.51385	TRUE	4	TRUE
Syalakh-Belkachi	China_NEastAsia_Coastal_EN+Dzhilinda-1_M_N.SG+China_AmurRiver_N+Cisbaikal_EN	0.438003	Cisbaikal_EN	0.154349	0.0595855	2.59038	TRUE	4	TRUE
Syalakh-Belkachi	Ust_Kyakhta+China_AmurRiver_LPaleolithic_14K+Dzhilinda-1_M_N.SG+Cisbaikal_EN	0.38068	Ust_Kyakhta	0.0933029	0.194123	0.480638	TRUE	4	TRUE
Syalakh-Belkachi	Ust_Kyakhta+China_AmurRiver_LPaleolithic_14K+Dzhilinda-1_M_N.SG+Cisbaikal_EN	0.38068	China_AmurRiver_LPaleolithic_14K	0.0410451	0.0312021	1.31546	TRUE	4	TRUE
Syalakh-Belkachi	Ust_Kyakhta+China_AmurRiver_LPaleolithic_14K+Dzhilinda-1_M_N.SG+Cisbaikal_EN	0.38068	Dzhilinda-1_M_N.SG	0.64501	0.204582	3.15281	TRUE	4	TRUE
Syalakh-Belkachi	Ust_Kyakhta+China_AmurRiver_LPaleolithic_14K+Dzhilinda-1_M_N.SG+Cisbaikal_EN	0.38068	Cisbaikal_EN	0.220642	0.0484212	4.55673	TRUE	4	TRUE
Syalakh-Belkachi	Ust_Kyakhta+Dzhilinda-1_M_N.SG+China_AmurRiver_N+Cisbaikal_EN	0.360367	Ust_Kyakhta	0.0662919	0.236237	0.280616	TRUE	4	TRUE
Syalakh-Belkachi	Ust_Kyakhta+Dzhilinda-1_M_N.SG+China_AmurRiver_N+Cisbaikal_EN	0.360367	Dzhilinda-1_M_N.SG	0.679357	0.254016	2.67446	TRUE	4	TRUE
Syalakh-Belkachi	Ust_Kyakhta+Dzhilinda-1_M_N.SG+China_AmurRiver_N+Cisbaikal_EN	0.360367	China_AmurRiver_N	0.0748081	0.0372894	2.00615	TRUE	4	TRUE
Syalakh-Belkachi	Ust_Kyakhta+Dzhilinda-1_M_N.SG+China_AmurRiver_N+Cisbaikal_EN	0.360367	Cisbaikal_EN	0.179543	0.060485	2.96839	TRUE	4	TRUE
Syalakh-Belkachi	China_AmurRiver_LPaleolithic_19K+China_AmurRiver_LPaleolithic_14K+Dzhilinda-1_M_N.SG+Cisbaikal_EN	0.359319	China_AmurRiver_LPaleolithic_19K	0.0165472	0.0646271	0.256042	TRUE	4	TRUE
Syalakh-Belkachi	China_AmurRiver_LPaleolithic_19K+China_AmurRiver_LPaleolithic_14K+Dzhilinda-1_M_N.SG+Cisbaikal_EN	0.359319	China_AmurRiver_LPaleolithic_14K	0.0338684	0.0495008	0.684199	TRUE	4	TRUE
Syalakh-Belkachi	China_AmurRiver_LPaleolithic_19K+China_AmurRiver_LPaleolithic_14K+Dzhilinda-1_M_N.SG+Cisbaikal_EN	0.359319	Dzhilinda-1_M_N.SG	0.729358	0.0519259	14.0461	TRUE	4	TRUE
Syalakh-Belkachi	China_AmurRiver_LPaleolithic_19K+China_AmurRiver_LPaleolithic_14K+Dzhilinda-1_M_N.SG+Cisbaikal_EN	0.359319	Cisbaikal_EN	0.220227	0.0532883	4.13274	TRUE	4	TRUE
Syalakh-Belkachi	Altai_N_old+China_AmurRiver_LPaleolithic_14K+Dzhilinda-1_M_N.SG+Cisbaikal_EN	0.352389	Altai_N_old	0.00126844	0.0452359	0.0280405	TRUE	4	TRUE
Syalakh-Belkachi	Altai_N_old+China_AmurRiver_LPaleolithic_14K+Dzhilinda-1_M_N.SG+Cisbaikal_EN	0.352389	China_AmurRiver_LPaleolithic_14K	0.048383	0.0390132	1.24017	TRUE	4	TRUE
Syalakh-Belkachi	Altai_N_old+China_AmurRiver_LPaleolithic_14K+Dzhilinda-1_M_N.SG+Cisbaikal_EN	0.352389	Dzhilinda-1_M_N.SG	0.724663	0.115281	6.28608	TRUE	4	TRUE
Syalakh-Belkachi	Altai_N_old+China_AmurRiver_LPaleolithic_14K+Dzhilinda-1_M_N.SG+Cisbaikal_EN	0.352389	Cisbaikal_EN	0.225686	0.0626937	3.59981	TRUE	4	TRUE
Syalakh-Belkachi	Altai_N_old+Dzhilinda-1_M_N.SG+China_AmurRiver_N+Cisbaikal_EN	0.327834	Altai_N_old	0.00439276	0.0466697	0.0941244	TRUE	4	TRUE
Syalakh-Belkachi	Altai_N_old+Dzhilinda-1_M_N.SG+China_AmurRiver_N+Cisbaikal_EN	0.327834	Dzhilinda-1_M_N.SG	0.72819	0.118991	6.11973	TRUE	4	TRUE
Syalakh-Belkachi	Altai_N_old+Dzhilinda-1_M_N.SG+China_AmurRiver_N+Cisbaikal_EN	0.327834	China_AmurRiver_N	0.0829787	0.0412339	2.01239	TRUE	4	TRUE
Syalakh-Belkachi	Altai_N_old+Dzhilinda-1_M_N.SG+China_AmurRiver_N+Cisbaikal_EN	0.327834	Cisbaikal_EN	0.184438	0.0695752	2.65092	TRUE	4	TRUE
Syalakh-Belkachi	China_AmurRiver_LPaleolithic_14K+Dzhilinda-1_M_N.SG+Altai_N+Cisbaikal_EN	0.32325	China_AmurRiver_LPaleolithic_14K	0.0612461	0.0367235	1.66777	TRUE	4	TRUE
Syalakh-Belkachi	China_AmurRiver_LPaleolithic_14K+Dzhilinda-1_M_N.SG+Altai_N+Cisbaikal_EN	0.32325	Dzhilinda-1_M_N.SG	0.643048	0.109243	5.88641	TRUE	4	TRUE
Syalakh-Belkachi	China_AmurRiver_LPaleolithic_14K+Dzhilinda-1_M_N.SG+Altai_N+Cisbaikal_EN	0.32325	Altai_N	0.0420978	0.0424783	0.991043	TRUE	4	TRUE
Syalakh-Belkachi	China_AmurRiver_LPaleolithic_14K+Dzhilinda-1_M_N.SG+Altai_N+Cisbaikal_EN	0.32325	Cisbaikal_EN	0.253609	0.0598261	4.2391	TRUE	4	TRUE
Syalakh-Belkachi	China_AmurRiver_LPaleolithic_14K+China_SEastAsia_Coastal_EN+Dzhilinda-1_M_N.SG+Cisbaikal_EN	0.315439	China_AmurRiver_LPaleolithic_14K	0.0281459	0.0409447	0.687413	TRUE	4	TRUE
Syalakh-Belkachi	China_AmurRiver_LPaleolithic_14K+China_SEastAsia_Coastal_EN+Dzhilinda-1_M_N.SG+Cisbaikal_EN	0.315439	China_SEastAsia_Coastal_EN	0.0215038	0.0422466	0.509008	TRUE	4	TRUE
Syalakh-Belkachi	China_AmurRiver_LPaleolithic_14K+China_SEastAsia_Coastal_EN+Dzhilinda-1_M_N.SG+Cisbaikal_EN	0.315439	Dzhilinda-1_M_N.SG	0.727285	0.0551828	13.1796	TRUE	4	TRUE
Syalakh-Belkachi	China_AmurRiver_LPaleolithic_14K+China_SEastAsia_Coastal_EN+Dzhilinda-1_M_N.SG+Cisbaikal_EN	0.315439	Cisbaikal_EN	0.223065	0.0508705	4.38496	TRUE	4	TRUE
Syalakh-Belkachi	Russia_AfontovaGora3+China_AmurRiver_LPaleolithic_14K+Dzhilinda-1_M_N.SG+Cisbaikal_EN	0.306485	Russia_AfontovaGora3	0.010705	0.0288377	0.371217	TRUE	4	TRUE
Syalakh-Belkachi	Russia_AfontovaGora3+China_AmurRiver_LPaleolithic_14K+Dzhilinda-1_M_N.SG+Cisbaikal_EN	0.306485	China_AmurRiver_LPaleolithic_14K	0.0536585	0.0462312	1.16066	TRUE	4	TRUE
Syalakh-Belkachi	Russia_AfontovaGora3+China_AmurRiver_LPaleolithic_14K+Dzhilinda-1_M_N.SG+Cisbaikal_EN	0.306485	Dzhilinda-1_M_N.SG	0.694869	0.126502	5.49296	TRUE	4	TRUE
Syalakh-Belkachi	Russia_AfontovaGora3+China_AmurRiver_LPaleolithic_14K+Dzhilinda-1_M_N.SG+Cisbaikal_EN	0.306485	Cisbaikal_EN	0.240768	0.073665	3.26842	TRUE	4	TRUE
Syalakh-Belkachi	Dzhilinda-1_M_N.SG+China_AmurRiver_N+Altai_N+Cisbaikal_EN	0.294441	Dzhilinda-1_M_N.SG	0.664205	0.122767	5.41029	TRUE	4	TRUE
Syalakh-Belkachi	Dzhilinda-1_M_N.SG+China_AmurRiver_N+Altai_N+Cisbaikal_EN	0.294441	China_AmurRiver_N	0.0915254	0.0391264	2.33922	TRUE	4	TRUE
Syalakh-Belkachi	Dzhilinda-1_M_N.SG+China_AmurRiver_N+Altai_N+Cisbaikal_EN	0.294441	Altai_N	0.0365911	0.0478342	0.764957	TRUE	4	TRUE
Syalakh-Belkachi	Dzhilinda-1_M_N.SG+China_AmurRiver_N+Altai_N+Cisbaikal_EN	0.294441	Cisbaikal_EN	0.207679	0.0709108	2.92873	TRUE	4	TRUE
Syalakh-Belkachi	Russia_AfontovaGora3+Dzhilinda-1_M_N.SG+China_AmurRiver_N+Cisbaikal_EN	0.289392	Russia_AfontovaGora3	0.00609591	0.0313692	0.194328	TRUE	4	TRUE
Syalakh-Belkachi	Russia_AfontovaGora3+Dzhilinda-1_M_N.SG+China_AmurRiver_N+Cisbaikal_EN	0.289392	Dzhilinda-1_M_N.SG	0.722922	0.135279	5.34393	TRUE	4	TRUE
Syalakh-Belkachi	Russia_AfontovaGora3+Dzhilinda-1_M_N.SG+China_AmurRiver_N+Cisbaikal_EN	0.289392	China_AmurRiver_N	0.0831208	0.0494802	1.67988	TRUE	4	TRUE
Syalakh-Belkachi	Russia_AfontovaGora3+Dzhilinda-1_M_N.SG+China_AmurRiver_N+Cisbaikal_EN	0.289392	Cisbaikal_EN	0.187862	0.0825009	2.27709	TRUE	4	TRUE
Syalakh-Belkachi	China_SEastAsia_Coastal_EN+Dzhilinda-1_M_N.SG+China_AmurRiver_N+Cisbaikal_EN	0.277238	China_SEastAsia_Coastal_EN	0.0131442	0.0411787	0.3192	TRUE	4	TRUE
Syalakh-Belkachi	China_SEastAsia_Coastal_EN+Dzhilinda-1_M_N.SG+China_AmurRiver_N+Cisbaikal_EN	0.277238	Dzhilinda-1_M_N.SG	0.738106	0.0574989	12.8369	TRUE	4	TRUE
Syalakh-Belkachi	China_SEastAsia_Coastal_EN+Dzhilinda-1_M_N.SG+China_AmurRiver_N+Cisbaikal_EN	0.277238	China_AmurRiver_N	0.0685036	0.0436655	1.56883	TRUE	4	TRUE
Syalakh-Belkachi	China_SEastAsia_Coastal_EN+Dzhilinda-1_M_N.SG+China_AmurRiver_N+Cisbaikal_EN	0.277238	Cisbaikal_EN	0.180246	0.0579523	3.11025	TRUE	4	TRUE
Syalakh-Belkachi	China_NEastAsia_Coastal_EN+KhatyrstyrCave_M+Dzhilinda-1_M_N.SG+Cisbaikal_EN	0.252943	China_NEastAsia_Coastal_EN	0.105704	0.0518526	2.03854	TRUE	4	TRUE
Syalakh-Belkachi	China_NEastAsia_Coastal_EN+KhatyrstyrCave_M+Dzhilinda-1_M_N.SG+Cisbaikal_EN	0.252943	KhatyrstyrCave_M	0.0118678	0.062486	0.189927	TRUE	4	TRUE
Syalakh-Belkachi	China_NEastAsia_Coastal_EN+KhatyrstyrCave_M+Dzhilinda-1_M_N.SG+Cisbaikal_EN	0.252943	Dzhilinda-1_M_N.SG	0.710702	0.0521235	13.635	TRUE	4	TRUE
Syalakh-Belkachi	China_NEastAsia_Coastal_EN+KhatyrstyrCave_M+Dzhilinda-1_M_N.SG+Cisbaikal_EN	0.252943	Cisbaikal_EN	0.171726	0.0625117	2.74711	TRUE	4	TRUE
Syalakh-Belkachi	Ust_Kyakhta+Transbaikal_EMN_old+Dzhilinda-1_M_N.SG+Cisbaikal_EN	0.251559	Ust_Kyakhta	0.0957634	0.324563	0.295054	TRUE	4	TRUE
Syalakh-Belkachi	Ust_Kyakhta+Transbaikal_EMN_old+Dzhilinda-1_M_N.SG+Cisbaikal_EN	0.251559	Transbaikal_EMN_old	0.0590442	0.156651	0.376915	TRUE	4	TRUE
Syalakh-Belkachi	Ust_Kyakhta+Transbaikal_EMN_old+Dzhilinda-1_M_N.SG+Cisbaikal_EN	0.251559	Dzhilinda-1_M_N.SG	0.645067	0.316043	2.04107	TRUE	4	TRUE
Syalakh-Belkachi	Ust_Kyakhta+Transbaikal_EMN_old+Dzhilinda-1_M_N.SG+Cisbaikal_EN	0.251559	Cisbaikal_EN	0.200125	0.177478	1.12761	TRUE	4	TRUE
Syalakh-Belkachi	China_SEastAsia_Coastal_EN+Transbaikal_EMN_old+Dzhilinda-1_M_N.SG+Cisbaikal_EN	0.24811	China_SEastAsia_Coastal_EN	0.0276078	0.03623	0.762014	TRUE	4	TRUE
Syalakh-Belkachi	China_SEastAsia_Coastal_EN+Transbaikal_EMN_old+Dzhilinda-1_M_N.SG+Cisbaikal_EN	0.24811	Transbaikal_EMN_old	0.0178116	0.116263	0.153202	TRUE	4	TRUE
Syalakh-Belkachi	China_SEastAsia_Coastal_EN+Transbaikal_EMN_old+Dzhilinda-1_M_N.SG+Cisbaikal_EN	0.24811	Dzhilinda-1_M_N.SG	0.713543	0.0557444	12.8003	TRUE	4	TRUE
Syalakh-Belkachi	China_SEastAsia_Coastal_EN+Transbaikal_EMN_old+Dzhilinda-1_M_N.SG+Cisbaikal_EN	0.24811	Cisbaikal_EN	0.241037	0.13318	1.80987	TRUE	4	TRUE
Syalakh-Belkachi	Ust_Kyakhta+China_NEastAsia_Coastal_EN+Dzhilinda-1_M_N.SG+Cisbaikal_EN	0.239022	Ust_Kyakhta	0.144226	0.191982	0.751247	TRUE	4	TRUE
Syalakh-Belkachi	Ust_Kyakhta+China_NEastAsia_Coastal_EN+Dzhilinda-1_M_N.SG+Cisbaikal_EN	0.239022	China_NEastAsia_Coastal_EN	0.0891868	0.0504552	1.76764	TRUE	4	TRUE
Syalakh-Belkachi	Ust_Kyakhta+China_NEastAsia_Coastal_EN+Dzhilinda-1_M_N.SG+Cisbaikal_EN	0.239022	Dzhilinda-1_M_N.SG	0.575425	0.192853	2.98375	TRUE	4	TRUE
Syalakh-Belkachi	Ust_Kyakhta+China_NEastAsia_Coastal_EN+Dzhilinda-1_M_N.SG+Cisbaikal_EN	0.239022	Cisbaikal_EN	0.191162	0.0564797	3.38462	TRUE	4	TRUE
Syalakh-Belkachi	Altai_N_old+China_NEastAsia_Coastal_EN+Dzhilinda-1_M_N.SG+Cisbaikal_EN	0.222973	Altai_N_old	0.016228	0.0379384	0.427747	TRUE	4	TRUE
Syalakh-Belkachi	Altai_N_old+China_NEastAsia_Coastal_EN+Dzhilinda-1_M_N.SG+Cisbaikal_EN	0.222973	China_NEastAsia_Coastal_EN	0.12317	0.0470627	2.61714	TRUE	4	TRUE
Syalakh-Belkachi	Altai_N_old+China_NEastAsia_Coastal_EN+Dzhilinda-1_M_N.SG+Cisbaikal_EN	0.222973	Dzhilinda-1_M_N.SG	0.66458	0.0947704	7.01253	TRUE	4	TRUE
Syalakh-Belkachi	Altai_N_old+China_NEastAsia_Coastal_EN+Dzhilinda-1_M_N.SG+Cisbaikal_EN	0.222973	Cisbaikal_EN	0.196022	0.061375	3.19384	TRUE	4	TRUE
Syalakh-Belkachi	Ust_Kyakhta+China_AmurRiver_EarlyN+Dzhilinda-1_M_N.SG+Cisbaikal_EN	0.214701	Ust_Kyakhta	0.18771	0.167094	1.12338	TRUE	4	TRUE
Syalakh-Belkachi	Ust_Kyakhta+China_AmurRiver_EarlyN+Dzhilinda-1_M_N.SG+Cisbaikal_EN	0.214701	China_AmurRiver_EarlyN	0.0414202	0.0303531	1.36461	TRUE	4	TRUE
Syalakh-Belkachi	Ust_Kyakhta+China_AmurRiver_EarlyN+Dzhilinda-1_M_N.SG+Cisbaikal_EN	0.214701	Dzhilinda-1_M_N.SG	0.546887	0.176011	3.10712	TRUE	4	TRUE
Syalakh-Belkachi	Ust_Kyakhta+China_AmurRiver_EarlyN+Dzhilinda-1_M_N.SG+Cisbaikal_EN	0.214701	Cisbaikal_EN	0.223982	0.0474684	4.71855	TRUE	4	TRUE
Syalakh-Belkachi	China_NEastAsia_Coastal_EN+Dzhilinda-1_M_N.SG+Mongolia_N_North+China_AmurRiver_N	0.209502	China_NEastAsia_Coastal_EN	0.0381602	0.0838293	0.455214	TRUE	4	TRUE
Syalakh-Belkachi	China_NEastAsia_Coastal_EN+Dzhilinda-1_M_N.SG+Mongolia_N_North+China_AmurRiver_N	0.209502	Dzhilinda-1_M_N.SG	0.747967	0.044269	16.8959	TRUE	4	TRUE
Syalakh-Belkachi	China_NEastAsia_Coastal_EN+Dzhilinda-1_M_N.SG+Mongolia_N_North+China_AmurRiver_N	0.209502	Mongolia_N_North	0.211111	0.0453072	4.65953	TRUE	4	TRUE
Syalakh-Belkachi	China_NEastAsia_Coastal_EN+Dzhilinda-1_M_N.SG+Mongolia_N_North+China_AmurRiver_N	0.209502	China_AmurRiver_N	0.00276225	0.0671317	0.0411467	TRUE	4	TRUE
Syalakh-Belkachi	KhatyrstyrCave_M+Dzhilinda-1_M_N.SG+Mongolia_N_North+China_AmurRiver_N	0.205792	KhatyrstyrCave_M	0.0241668	0.11973	0.201844	TRUE	4	TRUE
Syalakh-Belkachi	KhatyrstyrCave_M+Dzhilinda-1_M_N.SG+Mongolia_N_North+China_AmurRiver_N	0.205792	Dzhilinda-1_M_N.SG	0.763698	0.0480223	15.903	TRUE	4	TRUE
Syalakh-Belkachi	KhatyrstyrCave_M+Dzhilinda-1_M_N.SG+Mongolia_N_North+China_AmurRiver_N	0.205792	Mongolia_N_North	0.207765	0.0570565	3.64139	TRUE	4	TRUE
Syalakh-Belkachi	KhatyrstyrCave_M+Dzhilinda-1_M_N.SG+Mongolia_N_North+China_AmurRiver_N	0.205792	China_AmurRiver_N	0.00437075	0.0709948	0.0615644	TRUE	4	TRUE
Syalakh-Belkachi	Khaiyrgas.SG+China_AmurRiver_EarlyN+Dzhilinda-1_M_N.SG+Cisbaikal_EN	0.1981	Khaiyrgas.SG	0.0403958	0.0989114	0.408403	TRUE	4	TRUE
Syalakh-Belkachi	Khaiyrgas.SG+China_AmurRiver_EarlyN+Dzhilinda-1_M_N.SG+Cisbaikal_EN	0.1981	China_AmurRiver_EarlyN	0.0474216	0.0433305	1.09441	TRUE	4	TRUE
Syalakh-Belkachi	Khaiyrgas.SG+China_AmurRiver_EarlyN+Dzhilinda-1_M_N.SG+Cisbaikal_EN	0.1981	Dzhilinda-1_M_N.SG	0.674016	0.171269	3.93543	TRUE	4	TRUE
Syalakh-Belkachi	Khaiyrgas.SG+China_AmurRiver_EarlyN+Dzhilinda-1_M_N.SG+Cisbaikal_EN	0.1981	Cisbaikal_EN	0.238166	0.0648207	3.67423	TRUE	4	TRUE
Syalakh-Belkachi	China_NEastAsia_Coastal_EN+China_SEastAsia_Coastal_EN+Dzhilinda-1_M_N.SG+Cisbaikal_EN	0.192351	China_NEastAsia_Coastal_EN	0.104565	0.0978951	1.06814	TRUE	4	TRUE
Syalakh-Belkachi	China_NEastAsia_Coastal_EN+China_SEastAsia_Coastal_EN+Dzhilinda-1_M_N.SG+Cisbaikal_EN	0.192351	China_SEastAsia_Coastal_EN	0.00519355	0.0742412	0.0699551	TRUE	4	TRUE
Syalakh-Belkachi	China_NEastAsia_Coastal_EN+China_SEastAsia_Coastal_EN+Dzhilinda-1_M_N.SG+Cisbaikal_EN	0.192351	Dzhilinda-1_M_N.SG	0.711228	0.0570441	12.468	TRUE	4	TRUE
Syalakh-Belkachi	China_NEastAsia_Coastal_EN+China_SEastAsia_Coastal_EN+Dzhilinda-1_M_N.SG+Cisbaikal_EN	0.192351	Cisbaikal_EN	0.179013	0.0684854	2.61389	TRUE	4	TRUE
Syalakh-Belkachi	China_AmurRiver_LPaleolithic_14K+Dzhilinda-1_M_N.SG+Mongolia_N_North+Altai_N	0.188987	China_AmurRiver_LPaleolithic_14K	0.00531308	0.0366845	0.144832	TRUE	4	TRUE
Syalakh-Belkachi	China_AmurRiver_LPaleolithic_14K+Dzhilinda-1_M_N.SG+Mongolia_N_North+Altai_N	0.188987	Dzhilinda-1_M_N.SG	0.654193	0.100611	6.50218	TRUE	4	TRUE
Syalakh-Belkachi	China_AmurRiver_LPaleolithic_14K+Dzhilinda-1_M_N.SG+Mongolia_N_North+Altai_N	0.188987	Mongolia_N_North	0.284254	0.0465011	6.11285	TRUE	4	TRUE
Syalakh-Belkachi	China_AmurRiver_LPaleolithic_14K+Dzhilinda-1_M_N.SG+Mongolia_N_North+Altai_N	0.188987	Altai_N	0.056239	0.0443053	1.26935	TRUE	4	TRUE
Syalakh-Belkachi	Transbaikal_EMN_old+Dzhilinda-1_M_N.SG+Altai_N+Cisbaikal_EN	0.187294	Transbaikal_EMN_old	0.0375009	0.230583	0.162635	TRUE	4	TRUE
Syalakh-Belkachi	Transbaikal_EMN_old+Dzhilinda-1_M_N.SG+Altai_N+Cisbaikal_EN	0.187294	Dzhilinda-1_M_N.SG	0.722262	0.157164	4.5956	TRUE	4	TRUE
Syalakh-Belkachi	Transbaikal_EMN_old+Dzhilinda-1_M_N.SG+Altai_N+Cisbaikal_EN	0.187294	Altai_N	0.0073221	0.0787291	0.0930037	TRUE	4	TRUE
Syalakh-Belkachi	Transbaikal_EMN_old+Dzhilinda-1_M_N.SG+Altai_N+Cisbaikal_EN	0.187294	Cisbaikal_EN	0.232915	0.185002	1.25898	TRUE	4	TRUE
Syalakh-Belkachi	Ust_Kyakhta+China_AmurRiver_Mesolithic+Dzhilinda-1_M_N.SG+Cisbaikal_EN	0.183325	Ust_Kyakhta	0.196052	0.172906	1.13386	TRUE	4	TRUE
Syalakh-Belkachi	Ust_Kyakhta+China_AmurRiver_Mesolithic+Dzhilinda-1_M_N.SG+Cisbaikal_EN	0.183325	China_AmurRiver_Mesolithic	0.0482434	0.0282341	1.70869	TRUE	4	TRUE
Syalakh-Belkachi	Ust_Kyakhta+China_AmurRiver_Mesolithic+Dzhilinda-1_M_N.SG+Cisbaikal_EN	0.183325	Dzhilinda-1_M_N.SG	0.534271	0.183044	2.91881	TRUE	4	TRUE
Syalakh-Belkachi	Ust_Kyakhta+China_AmurRiver_Mesolithic+Dzhilinda-1_M_N.SG+Cisbaikal_EN	0.183325	Cisbaikal_EN	0.221434	0.0456601	4.84962	TRUE	4	TRUE
Syalakh-Belkachi	China_AmurRiver_EarlyN+Kolyma_M.SG+Dzhilinda-1_M_N.SG+Cisbaikal_EN	0.175051	China_AmurRiver_EarlyN	0.0381093	0.0351453	1.08434	TRUE	4	TRUE
Syalakh-Belkachi	China_AmurRiver_EarlyN+Kolyma_M.SG+Dzhilinda-1_M_N.SG+Cisbaikal_EN	0.175051	Kolyma_M.SG	0.0492926	0.210186	0.234519	TRUE	4	TRUE
Syalakh-Belkachi	China_AmurRiver_EarlyN+Kolyma_M.SG+Dzhilinda-1_M_N.SG+Cisbaikal_EN	0.175051	Dzhilinda-1_M_N.SG	0.656476	0.285773	2.29719	TRUE	4	TRUE
Syalakh-Belkachi	China_AmurRiver_EarlyN+Kolyma_M.SG+Dzhilinda-1_M_N.SG+Cisbaikal_EN	0.175051	Cisbaikal_EN	0.256122	0.0989778	2.58767	TRUE	4	TRUE
Syalakh-Belkachi	China_NEastAsia_Coastal_EN+Dzhilinda-1_M_N.SG+Altai_N+Cisbaikal_EN	0.173598	China_NEastAsia_Coastal_EN	0.124721	0.0445612	2.79887	TRUE	4	TRUE
Syalakh-Belkachi	China_NEastAsia_Coastal_EN+Dzhilinda-1_M_N.SG+Altai_N+Cisbaikal_EN	0.173598	Dzhilinda-1_M_N.SG	0.614248	0.0891849	6.88736	TRUE	4	TRUE
Syalakh-Belkachi	China_NEastAsia_Coastal_EN+Dzhilinda-1_M_N.SG+Altai_N+Cisbaikal_EN	0.173598	Altai_N	0.0441596	0.0352028	1.25443	TRUE	4	TRUE
Syalakh-Belkachi	China_NEastAsia_Coastal_EN+Dzhilinda-1_M_N.SG+Altai_N+Cisbaikal_EN	0.173598	Cisbaikal_EN	0.216871	0.0600544	3.61124	TRUE	4	TRUE
Syalakh-Belkachi	Khaiyrgas.SG+China_AmurRiver_Mesolithic+Dzhilinda-1_M_N.SG+Cisbaikal_EN	0.168869	Khaiyrgas.SG	0.0366102	0.1048	0.349332	TRUE	4	TRUE
Syalakh-Belkachi	Khaiyrgas.SG+China_AmurRiver_Mesolithic+Dzhilinda-1_M_N.SG+Cisbaikal_EN	0.168869	China_AmurRiver_Mesolithic	0.0542281	0.0416848	1.30091	TRUE	4	TRUE
Syalakh-Belkachi	Khaiyrgas.SG+China_AmurRiver_Mesolithic+Dzhilinda-1_M_N.SG+Cisbaikal_EN	0.168869	Dzhilinda-1_M_N.SG	0.677357	0.183232	3.69672	TRUE	4	TRUE
Syalakh-Belkachi	Khaiyrgas.SG+China_AmurRiver_Mesolithic+Dzhilinda-1_M_N.SG+Cisbaikal_EN	0.168869	Cisbaikal_EN	0.231804	0.0673304	3.44279	TRUE	4	TRUE
Syalakh-Belkachi	Russia_AfontovaGora3+China_AmurRiver_LPaleolithic_14K+Dzhilinda-1_M_N.SG+Mongolia_N_North	0.167593	Russia_AfontovaGora3	0.0242215	0.0295384	0.819999	TRUE	4	TRUE
Syalakh-Belkachi	Russia_AfontovaGora3+China_AmurRiver_LPaleolithic_14K+Dzhilinda-1_M_N.SG+Mongolia_N_North	0.167593	China_AmurRiver_LPaleolithic_14K	0.00828434	0.0449171	0.184436	TRUE	4	TRUE
Syalakh-Belkachi	Russia_AfontovaGora3+China_AmurRiver_LPaleolithic_14K+Dzhilinda-1_M_N.SG+Mongolia_N_North	0.167593	Dzhilinda-1_M_N.SG	0.685962	0.112472	6.09895	TRUE	4	TRUE
Syalakh-Belkachi	Russia_AfontovaGora3+China_AmurRiver_LPaleolithic_14K+Dzhilinda-1_M_N.SG+Mongolia_N_North	0.167593	Mongolia_N_North	0.281532	0.0577899	4.87165	TRUE	4	TRUE
Syalakh-Belkachi	Russia_AfontovaGora3+China_NEastAsia_Coastal_EN+Dzhilinda-1_M_N.SG+Cisbaikal_EN	0.165203	Russia_AfontovaGora3	0.00954032	0.0218724	0.436181	TRUE	4	TRUE
Syalakh-Belkachi	Russia_AfontovaGora3+China_NEastAsia_Coastal_EN+Dzhilinda-1_M_N.SG+Cisbaikal_EN	0.165203	China_NEastAsia_Coastal_EN	0.116681	0.0497323	2.34618	TRUE	4	TRUE
Syalakh-Belkachi	Russia_AfontovaGora3+China_NEastAsia_Coastal_EN+Dzhilinda-1_M_N.SG+Cisbaikal_EN	0.165203	Dzhilinda-1_M_N.SG	0.674869	0.0950101	7.10312	TRUE	4	TRUE
Syalakh-Belkachi	Russia_AfontovaGora3+China_NEastAsia_Coastal_EN+Dzhilinda-1_M_N.SG+Cisbaikal_EN	0.165203	Cisbaikal_EN	0.19891	0.0680795	2.92173	TRUE	4	TRUE
Syalakh-Belkachi	China_AmurRiver_LPaleolithic_19K+China_AmurRiver_EarlyN+Dzhilinda-1_M_N.SG+Cisbaikal_EN	0.153766	China_AmurRiver_LPaleolithic_19K	0.0339214	0.0592169	0.572834	TRUE	4	TRUE
Syalakh-Belkachi	China_AmurRiver_LPaleolithic_19K+China_AmurRiver_EarlyN+Dzhilinda-1_M_N.SG+Cisbaikal_EN	0.153766	China_AmurRiver_EarlyN	0.0263053	0.0473542	0.555502	TRUE	4	TRUE
Syalakh-Belkachi	China_AmurRiver_LPaleolithic_19K+China_AmurRiver_EarlyN+Dzhilinda-1_M_N.SG+Cisbaikal_EN	0.153766	Dzhilinda-1_M_N.SG	0.718569	0.0512576	14.0188	TRUE	4	TRUE
Syalakh-Belkachi	China_AmurRiver_LPaleolithic_19K+China_AmurRiver_EarlyN+Dzhilinda-1_M_N.SG+Cisbaikal_EN	0.153766	Cisbaikal_EN	0.221204	0.0544716	4.0609	TRUE	4	TRUE
Syalakh-Belkachi	China_SEastAsia_Coastal_EN+KhatyrstyrCave_M+Dzhilinda-1_M_N.SG+Cisbaikal_EN	0.152745	China_SEastAsia_Coastal_EN	0.037508	0.037927	0.988952	TRUE	4	TRUE
Syalakh-Belkachi	China_SEastAsia_Coastal_EN+KhatyrstyrCave_M+Dzhilinda-1_M_N.SG+Cisbaikal_EN	0.152745	KhatyrstyrCave_M	0.0508582	0.0660461	0.770041	TRUE	4	TRUE
Syalakh-Belkachi	China_SEastAsia_Coastal_EN+KhatyrstyrCave_M+Dzhilinda-1_M_N.SG+Cisbaikal_EN	0.152745	Dzhilinda-1_M_N.SG	0.71067	0.0563757	12.606	TRUE	4	TRUE
Syalakh-Belkachi	China_SEastAsia_Coastal_EN+KhatyrstyrCave_M+Dzhilinda-1_M_N.SG+Cisbaikal_EN	0.152745	Cisbaikal_EN	0.200964	0.0630471	3.18751	TRUE	4	TRUE
Syalakh-Belkachi	Altai_N_old+China_AmurRiver_EarlyN+Dzhilinda-1_M_N.SG+Cisbaikal_EN	0.15098	Altai_N_old	0.00985991	0.0439978	0.2241	TRUE	4	TRUE
Syalakh-Belkachi	Altai_N_old+China_AmurRiver_EarlyN+Dzhilinda-1_M_N.SG+Cisbaikal_EN	0.15098	China_AmurRiver_EarlyN	0.0534296	0.0403071	1.32556	TRUE	4	TRUE
Syalakh-Belkachi	Altai_N_old+China_AmurRiver_EarlyN+Dzhilinda-1_M_N.SG+Cisbaikal_EN	0.15098	Dzhilinda-1_M_N.SG	0.703287	0.109343	6.43193	TRUE	4	TRUE
Syalakh-Belkachi	Altai_N_old+China_AmurRiver_EarlyN+Dzhilinda-1_M_N.SG+Cisbaikal_EN	0.15098	Cisbaikal_EN	0.233424	0.0622215	3.75149	TRUE	4	TRUE
Syalakh-Belkachi	China_AmurRiver_EarlyN+Dzhilinda-1_M_N.SG+Altai_N+Cisbaikal_EN	0.147524	China_AmurRiver_EarlyN	0.0695679	0.0393115	1.76966	TRUE	4	TRUE
Syalakh-Belkachi	China_AmurRiver_EarlyN+Dzhilinda-1_M_N.SG+Altai_N+Cisbaikal_EN	0.147524	Dzhilinda-1_M_N.SG	0.614553	0.107165	5.73462	TRUE	4	TRUE
Syalakh-Belkachi	China_AmurRiver_EarlyN+Dzhilinda-1_M_N.SG+Altai_N+Cisbaikal_EN	0.147524	Altai_N	0.0548096	0.0432449	1.26742	TRUE	4	TRUE
Syalakh-Belkachi	China_AmurRiver_EarlyN+Dzhilinda-1_M_N.SG+Altai_N+Cisbaikal_EN	0.147524	Cisbaikal_EN	0.261069	0.0584103	4.46958	TRUE	4	TRUE
Syalakh-Belkachi	China_AmurRiver_LPaleolithic_19K+KhatyrstyrCave_M+Dzhilinda-1_M_N.SG+Cisbaikal_EN	0.144509	China_AmurRiver_LPaleolithic_19K	0.0456291	0.0519256	0.878741	TRUE	4	TRUE
Syalakh-Belkachi	China_AmurRiver_LPaleolithic_19K+KhatyrstyrCave_M+Dzhilinda-1_M_N.SG+Cisbaikal_EN	0.144509	KhatyrstyrCave_M	0.0368539	0.069263	0.532086	TRUE	4	TRUE
Syalakh-Belkachi	China_AmurRiver_LPaleolithic_19K+KhatyrstyrCave_M+Dzhilinda-1_M_N.SG+Cisbaikal_EN	0.144509	Dzhilinda-1_M_N.SG	0.720132	0.0544162	13.2338	TRUE	4	TRUE
Syalakh-Belkachi	China_AmurRiver_LPaleolithic_19K+KhatyrstyrCave_M+Dzhilinda-1_M_N.SG+Cisbaikal_EN	0.144509	Cisbaikal_EN	0.197385	0.0611368	3.22858	TRUE	4	TRUE
Syalakh-Belkachi	China_AmurRiver_EarlyN+China_SEastAsia_Coastal_EN+Dzhilinda-1_M_N.SG+Cisbaikal_EN	0.136016	China_AmurRiver_EarlyN	0.0243132	0.0405262	0.599939	TRUE	4	TRUE
Syalakh-Belkachi	China_AmurRiver_EarlyN+China_SEastAsia_Coastal_EN+Dzhilinda-1_M_N.SG+Cisbaikal_EN	0.136016	China_SEastAsia_Coastal_EN	0.0334457	0.0401017	0.834021	TRUE	4	TRUE
Syalakh-Belkachi	China_AmurRiver_EarlyN+China_SEastAsia_Coastal_EN+Dzhilinda-1_M_N.SG+Cisbaikal_EN	0.136016	Dzhilinda-1_M_N.SG	0.714039	0.0538474	13.2604	TRUE	4	TRUE
Syalakh-Belkachi	China_AmurRiver_EarlyN+China_SEastAsia_Coastal_EN+Dzhilinda-1_M_N.SG+Cisbaikal_EN	0.136016	Cisbaikal_EN	0.228202	0.0535987	4.25761	TRUE	4	TRUE
Syalakh-Belkachi	Altai_N_old+Dzhilinda-1_M_N.SG+Mongolia_N_North+China_AmurRiver_N	0.135243	Altai_N_old	0.0100193	0.0465188	0.215381	TRUE	4	TRUE
Syalakh-Belkachi	Altai_N_old+Dzhilinda-1_M_N.SG+Mongolia_N_North+China_AmurRiver_N	0.135243	Dzhilinda-1_M_N.SG	0.741257	0.103658	7.151	TRUE	4	TRUE
Syalakh-Belkachi	Altai_N_old+Dzhilinda-1_M_N.SG+Mongolia_N_North+China_AmurRiver_N	0.135243	Mongolia_N_North	0.229568	0.0520899	4.40715	TRUE	4	TRUE
Syalakh-Belkachi	Altai_N_old+Dzhilinda-1_M_N.SG+Mongolia_N_North+China_AmurRiver_N	0.135243	China_AmurRiver_N	0.0191561	0.041432	0.46235	TRUE	4	TRUE
Syalakh-Belkachi	Altai_N_old+China_AmurRiver_Mesolithic+Dzhilinda-1_M_N.SG+Cisbaikal_EN	0.133427	Altai_N_old	0.0124993	0.0438492	0.285052	TRUE	4	TRUE
Syalakh-Belkachi	Altai_N_old+China_AmurRiver_Mesolithic+Dzhilinda-1_M_N.SG+Cisbaikal_EN	0.133427	China_AmurRiver_Mesolithic	0.0628373	0.0367496	1.70988	TRUE	4	TRUE
Syalakh-Belkachi	Altai_N_old+China_AmurRiver_Mesolithic+Dzhilinda-1_M_N.SG+Cisbaikal_EN	0.133427	Dzhilinda-1_M_N.SG	0.692679	0.110863	6.24807	TRUE	4	TRUE
Syalakh-Belkachi	Altai_N_old+China_AmurRiver_Mesolithic+Dzhilinda-1_M_N.SG+Cisbaikal_EN	0.133427	Cisbaikal_EN	0.231984	0.0625241	3.71032	TRUE	4	TRUE
Syalakh-Belkachi	China_SEastAsia_Coastal_EN+Dzhilinda-1_M_N.SG+Mongolia_N_North+China_AmurRiver_N	0.133053	China_SEastAsia_Coastal_EN	0.00174306	0.0418119	0.0416882	TRUE	4	TRUE
Syalakh-Belkachi	China_SEastAsia_Coastal_EN+Dzhilinda-1_M_N.SG+Mongolia_N_North+China_AmurRiver_N	0.133053	Dzhilinda-1_M_N.SG	0.765256	0.0475752	16.0852	TRUE	4	TRUE
Syalakh-Belkachi	China_SEastAsia_Coastal_EN+Dzhilinda-1_M_N.SG+Mongolia_N_North+China_AmurRiver_N	0.133053	Mongolia_N_North	0.224371	0.0453143	4.95143	TRUE	4	TRUE
Syalakh-Belkachi	China_SEastAsia_Coastal_EN+Dzhilinda-1_M_N.SG+Mongolia_N_North+China_AmurRiver_N	0.133053	China_AmurRiver_N	0.00862964	0.0444985	0.193931	TRUE	4	TRUE
Syalakh-Belkachi	KhatyrstyrCave_M+Kolyma_M.SG+Dzhilinda-1_M_N.SG+Cisbaikal_EN	0.132682	KhatyrstyrCave_M	0.066626	0.0725498	0.918349	TRUE	4	TRUE
Syalakh-Belkachi	KhatyrstyrCave_M+Kolyma_M.SG+Dzhilinda-1_M_N.SG+Cisbaikal_EN	0.132682	Kolyma_M.SG	0.117402	0.368237	0.318823	TRUE	4	TRUE
Syalakh-Belkachi	KhatyrstyrCave_M+Kolyma_M.SG+Dzhilinda-1_M_N.SG+Cisbaikal_EN	0.132682	Dzhilinda-1_M_N.SG	0.56544	0.522727	1.08171	TRUE	4	TRUE
Syalakh-Belkachi	KhatyrstyrCave_M+Kolyma_M.SG+Dzhilinda-1_M_N.SG+Cisbaikal_EN	0.132682	Cisbaikal_EN	0.250532	0.119612	2.09453	TRUE	4	TRUE
Syalakh-Belkachi	Russia_AfontovaGora3+Dzhilinda-1_M_N.SG+Mongolia_N_North+China_AmurRiver_N	0.132357	Russia_AfontovaGora3	0.0163374	0.0316736	0.515805	TRUE	4	TRUE
Syalakh-Belkachi	Russia_AfontovaGora3+Dzhilinda-1_M_N.SG+Mongolia_N_North+China_AmurRiver_N	0.132357	Dzhilinda-1_M_N.SG	0.713477	0.117734	6.06005	TRUE	4	TRUE
Syalakh-Belkachi	Russia_AfontovaGora3+Dzhilinda-1_M_N.SG+Mongolia_N_North+China_AmurRiver_N	0.132357	Mongolia_N_North	0.240343	0.0634389	3.78858	TRUE	4	TRUE
Syalakh-Belkachi	Russia_AfontovaGora3+Dzhilinda-1_M_N.SG+Mongolia_N_North+China_AmurRiver_N	0.132357	China_AmurRiver_N	0.0298424	0.048137	0.619947	TRUE	4	TRUE
Syalakh-Belkachi	Russia_AfontovaGora3+China_AmurRiver_EarlyN+Dzhilinda-1_M_N.SG+Cisbaikal_EN	0.127613	Russia_AfontovaGora3	0.012557	0.0295924	0.424333	TRUE	4	TRUE
Syalakh-Belkachi	Russia_AfontovaGora3+China_AmurRiver_EarlyN+Dzhilinda-1_M_N.SG+Cisbaikal_EN	0.127613	China_AmurRiver_EarlyN	0.0553473	0.0482038	1.14819	TRUE	4	TRUE
Syalakh-Belkachi	Russia_AfontovaGora3+China_AmurRiver_EarlyN+Dzhilinda-1_M_N.SG+Cisbaikal_EN	0.127613	Dzhilinda-1_M_N.SG	0.687161	0.125124	5.49182	TRUE	4	TRUE
Syalakh-Belkachi	Russia_AfontovaGora3+China_AmurRiver_EarlyN+Dzhilinda-1_M_N.SG+Cisbaikal_EN	0.127613	Cisbaikal_EN	0.244935	0.0736112	3.32742	TRUE	4	TRUE
Syalakh-Belkachi	China_AmurRiver_Mesolithic+Dzhilinda-1_M_N.SG+Altai_N+Cisbaikal_EN	0.127287	China_AmurRiver_Mesolithic	0.0764812	0.0350372	2.18286	TRUE	4	TRUE
Syalakh-Belkachi	China_AmurRiver_Mesolithic+Dzhilinda-1_M_N.SG+Altai_N+Cisbaikal_EN	0.127287	Dzhilinda-1_M_N.SG	0.601324	0.106499	5.6463	TRUE	4	TRUE
Syalakh-Belkachi	China_AmurRiver_Mesolithic+Dzhilinda-1_M_N.SG+Altai_N+Cisbaikal_EN	0.127287	Altai_N	0.0575759	0.0421339	1.3665	TRUE	4	TRUE
Syalakh-Belkachi	China_AmurRiver_Mesolithic+Dzhilinda-1_M_N.SG+Altai_N+Cisbaikal_EN	0.127287	Cisbaikal_EN	0.264619	0.0588921	4.49328	TRUE	4	TRUE
Syalakh-Belkachi	KhatyrstyrCave_M+Dzhilinda-1_M_N.SG+Mongolia_N_North+Altai_N	0.124207	KhatyrstyrCave_M	0.0751005	0.0902412	0.832219	TRUE	4	TRUE
Syalakh-Belkachi	KhatyrstyrCave_M+Dzhilinda-1_M_N.SG+Mongolia_N_North+Altai_N	0.124207	Dzhilinda-1_M_N.SG	0.570927	0.135653	4.20875	TRUE	4	TRUE
Syalakh-Belkachi	KhatyrstyrCave_M+Dzhilinda-1_M_N.SG+Mongolia_N_North+Altai_N	0.124207	Mongolia_N_North	0.268352	0.0475468	5.64396	TRUE	4	TRUE
Syalakh-Belkachi	KhatyrstyrCave_M+Dzhilinda-1_M_N.SG+Mongolia_N_North+Altai_N	0.124207	Altai_N	0.0856198	0.0537803	1.59203	TRUE	4	TRUE
Syalakh-Belkachi	China_AmurRiver_LPaleolithic_19K+China_AmurRiver_Mesolithic+Dzhilinda-1_M_N.SG+Cisbaikal_EN	0.119366	China_AmurRiver_LPaleolithic_19K	0.0278352	0.0573053	0.485735	TRUE	4	TRUE
Syalakh-Belkachi	China_AmurRiver_LPaleolithic_19K+China_AmurRiver_Mesolithic+Dzhilinda-1_M_N.SG+Cisbaikal_EN	0.119366	China_AmurRiver_Mesolithic	0.0392654	0.0430512	0.912062	TRUE	4	TRUE
Syalakh-Belkachi	China_AmurRiver_LPaleolithic_19K+China_AmurRiver_Mesolithic+Dzhilinda-1_M_N.SG+Cisbaikal_EN	0.119366	Dzhilinda-1_M_N.SG	0.717971	0.0514582	13.9525	TRUE	4	TRUE
Syalakh-Belkachi	China_AmurRiver_LPaleolithic_19K+China_AmurRiver_Mesolithic+Dzhilinda-1_M_N.SG+Cisbaikal_EN	0.119366	Cisbaikal_EN	0.214928	0.0535497	4.01361	TRUE	4	TRUE
Syalakh-Belkachi	Ust_Kyakhta+China_AmurRiver_LPaleolithic_19K+Dzhilinda-1_M_N.SG+Cisbaikal_EN	0.114796	Ust_Kyakhta	0.0970723	0.235688	0.411869	TRUE	4	TRUE
Syalakh-Belkachi	Ust_Kyakhta+China_AmurRiver_LPaleolithic_19K+Dzhilinda-1_M_N.SG+Cisbaikal_EN	0.114796	China_AmurRiver_LPaleolithic_19K	0.0462384	0.052226	0.885352	TRUE	4	TRUE
Syalakh-Belkachi	Ust_Kyakhta+China_AmurRiver_LPaleolithic_19K+Dzhilinda-1_M_N.SG+Cisbaikal_EN	0.114796	Dzhilinda-1_M_N.SG	0.635131	0.233139	2.72426	TRUE	4	TRUE
Syalakh-Belkachi	Ust_Kyakhta+China_AmurRiver_LPaleolithic_19K+Dzhilinda-1_M_N.SG+Cisbaikal_EN	0.114796	Cisbaikal_EN	0.221558	0.0557804	3.97197	TRUE	4	TRUE
Syalakh-Belkachi	China_AmurRiver_Mesolithic+China_SEastAsia_Coastal_EN+Dzhilinda-1_M_N.SG+Cisbaikal_EN	0.108578	China_AmurRiver_Mesolithic	0.0339933	0.0385216	0.882448	TRUE	4	TRUE
Syalakh-Belkachi	China_AmurRiver_Mesolithic+China_SEastAsia_Coastal_EN+Dzhilinda-1_M_N.SG+Cisbaikal_EN	0.108578	China_SEastAsia_Coastal_EN	0.0309251	0.0404851	0.763866	TRUE	4	TRUE
Syalakh-Belkachi	China_AmurRiver_Mesolithic+China_SEastAsia_Coastal_EN+Dzhilinda-1_M_N.SG+Cisbaikal_EN	0.108578	Dzhilinda-1_M_N.SG	0.714266	0.054239	13.1689	TRUE	4	TRUE
Syalakh-Belkachi	China_AmurRiver_Mesolithic+China_SEastAsia_Coastal_EN+Dzhilinda-1_M_N.SG+Cisbaikal_EN	0.108578	Cisbaikal_EN	0.220815	0.0514005	4.29597	TRUE	4	TRUE
Syalakh-Belkachi	KhatyrstyrCave_M+Transbaikal_EMN_old+Dzhilinda-1_M_N.SG+Altai_N	0.108523	KhatyrstyrCave_M	0.0419307	0.0898305	0.466776	TRUE	4	TRUE
Syalakh-Belkachi	KhatyrstyrCave_M+Transbaikal_EMN_old+Dzhilinda-1_M_N.SG+Altai_N	0.108523	Transbaikal_EMN_old	0.296387	0.0757505	3.91267	TRUE	4	TRUE
Syalakh-Belkachi	KhatyrstyrCave_M+Transbaikal_EMN_old+Dzhilinda-1_M_N.SG+Altai_N	0.108523	Dzhilinda-1_M_N.SG	0.579497	0.141077	4.10766	TRUE	4	TRUE
Syalakh-Belkachi	KhatyrstyrCave_M+Transbaikal_EMN_old+Dzhilinda-1_M_N.SG+Altai_N	0.108523	Altai_N	0.0821854	0.0579725	1.41766	TRUE	4	TRUE
Syalakh-Belkachi	KhatyrstyrCave_M+Dzhilinda-1_M_N.SG+Altai_N+Cisbaikal_EN	0.108109	KhatyrstyrCave_M	0.0990562	0.0903517	1.09634	TRUE	4	TRUE
Syalakh-Belkachi	KhatyrstyrCave_M+Dzhilinda-1_M_N.SG+Altai_N+Cisbaikal_EN	0.108109	Dzhilinda-1_M_N.SG	0.612159	0.1683	3.63731	TRUE	4	TRUE
Syalakh-Belkachi	KhatyrstyrCave_M+Dzhilinda-1_M_N.SG+Altai_N+Cisbaikal_EN	0.108109	Altai_N	0.052054	0.0614317	0.847347	TRUE	4	TRUE
Syalakh-Belkachi	KhatyrstyrCave_M+Dzhilinda-1_M_N.SG+Altai_N+Cisbaikal_EN	0.108109	Cisbaikal_EN	0.236731	0.0643205	3.68049	TRUE	4	TRUE
Syalakh-Belkachi	Ust_Kyakhta+China_NEastAsia_Inland_EN+Dzhilinda-1_M_N.SG+Cisbaikal_EN	0.1081	Ust_Kyakhta	0.214743	0.213922	1.00384	TRUE	4	TRUE
Syalakh-Belkachi	Ust_Kyakhta+China_NEastAsia_Inland_EN+Dzhilinda-1_M_N.SG+Cisbaikal_EN	0.1081	China_NEastAsia_Inland_EN	0.0282178	0.116275	0.242682	TRUE	4	TRUE
Syalakh-Belkachi	Ust_Kyakhta+China_NEastAsia_Inland_EN+Dzhilinda-1_M_N.SG+Cisbaikal_EN	0.1081	Dzhilinda-1_M_N.SG	0.538417	0.232836	2.31243	TRUE	4	TRUE
Syalakh-Belkachi	Ust_Kyakhta+China_NEastAsia_Inland_EN+Dzhilinda-1_M_N.SG+Cisbaikal_EN	0.1081	Cisbaikal_EN	0.218622	0.136386	1.60296	TRUE	4	TRUE
Syalakh-Belkachi	Russia_AfontovaGora3+China_AmurRiver_Mesolithic+Dzhilinda-1_M_N.SG+Cisbaikal_EN	0.106832	Russia_AfontovaGora3	0.0150075	0.0303964	0.493728	TRUE	4	TRUE
Syalakh-Belkachi	Russia_AfontovaGora3+China_AmurRiver_Mesolithic+Dzhilinda-1_M_N.SG+Cisbaikal_EN	0.106832	China_AmurRiver_Mesolithic	0.0667446	0.0459792	1.45163	TRUE	4	TRUE
Syalakh-Belkachi	Russia_AfontovaGora3+China_AmurRiver_Mesolithic+Dzhilinda-1_M_N.SG+Cisbaikal_EN	0.106832	Dzhilinda-1_M_N.SG	0.672514	0.131438	5.1166	TRUE	4	TRUE
Syalakh-Belkachi	Russia_AfontovaGora3+China_AmurRiver_Mesolithic+Dzhilinda-1_M_N.SG+Cisbaikal_EN	0.106832	Cisbaikal_EN	0.245733	0.0765399	3.21053	TRUE	4	TRUE
Syalakh-Belkachi	Khaiyrgas.SG+KhatyrstyrCave_M+Dzhilinda-1_M_N.SG+Mongolia_N_North	0.106545	Khaiyrgas.SG	0.0425577	0.264878	0.160669	TRUE	4	TRUE
Syalakh-Belkachi	Khaiyrgas.SG+KhatyrstyrCave_M+Dzhilinda-1_M_N.SG+Mongolia_N_North	0.106545	KhatyrstyrCave_M	0.0144963	0.218483	0.0663496	TRUE	4	TRUE
Syalakh-Belkachi	Khaiyrgas.SG+KhatyrstyrCave_M+Dzhilinda-1_M_N.SG+Mongolia_N_North	0.106545	Dzhilinda-1_M_N.SG	0.702769	0.468136	1.50121	TRUE	4	TRUE
Syalakh-Belkachi	Khaiyrgas.SG+KhatyrstyrCave_M+Dzhilinda-1_M_N.SG+Mongolia_N_North	0.106545	Mongolia_N_North	0.240177	0.0500175	4.80185	TRUE	4	TRUE
Syalakh-Belkachi	Altai_N_old+Khaiyrgas.SG+Transbaikal_EMN_old+Dzhilinda-1_M_N.SG	0.105825	Altai_N_old	0.0302332	0.053936	0.560539	TRUE	4	TRUE
Syalakh-Belkachi	Altai_N_old+Khaiyrgas.SG+Transbaikal_EMN_old+Dzhilinda-1_M_N.SG	0.105825	Khaiyrgas.SG	0.0330538	0.107928	0.306258	TRUE	4	TRUE
Syalakh-Belkachi	Altai_N_old+Khaiyrgas.SG+Transbaikal_EMN_old+Dzhilinda-1_M_N.SG	0.105825	Transbaikal_EMN_old	0.28684	0.0860421	3.33372	TRUE	4	TRUE
Syalakh-Belkachi	Altai_N_old+Khaiyrgas.SG+Transbaikal_EMN_old+Dzhilinda-1_M_N.SG	0.105825	Dzhilinda-1_M_N.SG	0.649873	0.192495	3.37606	TRUE	4	TRUE
Syalakh-Belkachi	China_NEastAsia_Inland_EN+KhatyrstyrCave_M+Dzhilinda-1_M_N.SG+Cisbaikal_EN	0.10534	China_NEastAsia_Inland_EN	0.0077872	0.201474	0.0386511	TRUE	4	TRUE
Syalakh-Belkachi	China_NEastAsia_Inland_EN+KhatyrstyrCave_M+Dzhilinda-1_M_N.SG+Cisbaikal_EN	0.10534	KhatyrstyrCave_M	0.0570224	0.0900481	0.633244	TRUE	4	TRUE
Syalakh-Belkachi	China_NEastAsia_Inland_EN+KhatyrstyrCave_M+Dzhilinda-1_M_N.SG+Cisbaikal_EN	0.10534	Dzhilinda-1_M_N.SG	0.738335	0.065702	11.2376	TRUE	4	TRUE
Syalakh-Belkachi	China_NEastAsia_Inland_EN+KhatyrstyrCave_M+Dzhilinda-1_M_N.SG+Cisbaikal_EN	0.10534	Cisbaikal_EN	0.196855	0.192032	1.02512	TRUE	4	TRUE
Syalakh-Belkachi	Khaiyrgas.SG+China_NEastAsia_Coastal_EN+Transbaikal_EMN_old+Dzhilinda-1_M_N.SG	0.103864	Khaiyrgas.SG	0.0498643	0.108792	0.458346	TRUE	4	TRUE
Syalakh-Belkachi	Khaiyrgas.SG+China_NEastAsia_Coastal_EN+Transbaikal_EMN_old+Dzhilinda-1_M_N.SG	0.103864	China_NEastAsia_Coastal_EN	0.0014043	0.0473618	0.0296505	TRUE	4	TRUE
Syalakh-Belkachi	Khaiyrgas.SG+China_NEastAsia_Coastal_EN+Transbaikal_EMN_old+Dzhilinda-1_M_N.SG	0.103864	Transbaikal_EMN_old	0.260614	0.0738467	3.52912	TRUE	4	TRUE
Syalakh-Belkachi	Khaiyrgas.SG+China_NEastAsia_Coastal_EN+Transbaikal_EMN_old+Dzhilinda-1_M_N.SG	0.103864	Dzhilinda-1_M_N.SG	0.688117	0.170588	4.0338	TRUE	4	TRUE
Syalakh-Belkachi	Ust_Kyakhta+China_NEastAsia_Coastal_EN+Dzhilinda-1_M_N.SG+Mongolia_N_North	0.103698	Ust_Kyakhta	0.230214	0.192313	1.19708	TRUE	4	TRUE
Syalakh-Belkachi	Ust_Kyakhta+China_NEastAsia_Coastal_EN+Dzhilinda-1_M_N.SG+Mongolia_N_North	0.103698	China_NEastAsia_Coastal_EN	0.00508267	0.044057	0.115366	TRUE	4	TRUE
Syalakh-Belkachi	Ust_Kyakhta+China_NEastAsia_Coastal_EN+Dzhilinda-1_M_N.SG+Mongolia_N_North	0.103698	Dzhilinda-1_M_N.SG	0.527008	0.185483	2.84127	TRUE	4	TRUE
Syalakh-Belkachi	Ust_Kyakhta+China_NEastAsia_Coastal_EN+Dzhilinda-1_M_N.SG+Mongolia_N_North	0.103698	Mongolia_N_North	0.237696	0.0381876	6.22442	TRUE	4	TRUE
Syalakh-Belkachi	Khaiyrgas.SG+China_NEastAsia_Coastal_EN+Dzhilinda-1_M_N.SG+Mongolia_N_North	0.102664	Khaiyrgas.SG	0.0528165	0.0731277	0.72225	TRUE	4	TRUE
Syalakh-Belkachi	Khaiyrgas.SG+China_NEastAsia_Coastal_EN+Dzhilinda-1_M_N.SG+Mongolia_N_North	0.102664	China_NEastAsia_Coastal_EN	0.0274439	0.0448238	0.612261	TRUE	4	TRUE
Syalakh-Belkachi	Khaiyrgas.SG+China_NEastAsia_Coastal_EN+Dzhilinda-1_M_N.SG+Mongolia_N_North	0.102664	Dzhilinda-1_M_N.SG	0.675359	0.111254	6.0704	TRUE	4	TRUE
Syalakh-Belkachi	Khaiyrgas.SG+China_NEastAsia_Coastal_EN+Dzhilinda-1_M_N.SG+Mongolia_N_North	0.102664	Mongolia_N_North	0.244381	0.047887	5.10327	TRUE	4	TRUE
Syalakh-Belkachi	Ust_Kyakhta+China_SEastAsia_Coastal_EN+Dzhilinda-1_M_N.SG+Cisbaikal_EN	0.0977718	Ust_Kyakhta	0.038869	0.396732	0.097973	TRUE	4	TRUE
Syalakh-Belkachi	Ust_Kyakhta+China_SEastAsia_Coastal_EN+Dzhilinda-1_M_N.SG+Cisbaikal_EN	0.0977718	China_SEastAsia_Coastal_EN	0.041773	0.073377	0.569293	TRUE	4	TRUE
Syalakh-Belkachi	Ust_Kyakhta+China_SEastAsia_Coastal_EN+Dzhilinda-1_M_N.SG+Cisbaikal_EN	0.0977718	Dzhilinda-1_M_N.SG	0.686414	0.358629	1.91399	TRUE	4	TRUE
Syalakh-Belkachi	Ust_Kyakhta+China_SEastAsia_Coastal_EN+Dzhilinda-1_M_N.SG+Cisbaikal_EN	0.0977718	Cisbaikal_EN	0.232944	0.052644	4.42489	TRUE	4	TRUE
Syalakh-Belkachi	Altai_N_old+KhatyrstyrCave_M+Transbaikal_EMN_old+Dzhilinda-1_M_N.SG	0.0940788	Altai_N_old	0.0440115	0.0631874	0.696523	TRUE	4	TRUE
Syalakh-Belkachi	Altai_N_old+KhatyrstyrCave_M+Transbaikal_EMN_old+Dzhilinda-1_M_N.SG	0.0940788	KhatyrstyrCave_M	0.0289959	0.103885	0.279116	TRUE	4	TRUE
Syalakh-Belkachi	Altai_N_old+KhatyrstyrCave_M+Transbaikal_EMN_old+Dzhilinda-1_M_N.SG	0.0940788	Transbaikal_EMN_old	0.270321	0.0812567	3.32675	TRUE	4	TRUE
Syalakh-Belkachi	Altai_N_old+KhatyrstyrCave_M+Transbaikal_EMN_old+Dzhilinda-1_M_N.SG	0.0940788	Dzhilinda-1_M_N.SG	0.656672	0.15456	4.24866	TRUE	4	TRUE
Syalakh-Belkachi	China_NEastAsia_Coastal_EN+KhatyrstyrCave_M+Dzhilinda-1_M_N.SG+Mongolia_N_North	0.0931397	China_NEastAsia_Coastal_EN	0.0263225	0.0510739	0.515381	TRUE	4	TRUE
Syalakh-Belkachi	China_NEastAsia_Coastal_EN+KhatyrstyrCave_M+Dzhilinda-1_M_N.SG+Mongolia_N_North	0.0931397	KhatyrstyrCave_M	0.00193244	0.0783919	0.0246511	TRUE	4	TRUE
Syalakh-Belkachi	China_NEastAsia_Coastal_EN+KhatyrstyrCave_M+Dzhilinda-1_M_N.SG+Mongolia_N_North	0.0931397	Dzhilinda-1_M_N.SG	0.741413	0.0505041	14.6803	TRUE	4	TRUE
Syalakh-Belkachi	China_NEastAsia_Coastal_EN+KhatyrstyrCave_M+Dzhilinda-1_M_N.SG+Mongolia_N_North	0.0931397	Mongolia_N_North	0.230332	0.0547664	4.20572	TRUE	4	TRUE
Syalakh-Belkachi	Altai_N_old+Khaiyrgas.SG+Dzhilinda-1_M_N.SG+Mongolia_N_North	0.0908759	Altai_N_old	0.00477731	0.044758	0.106737	TRUE	4	TRUE
Syalakh-Belkachi	Altai_N_old+Khaiyrgas.SG+Dzhilinda-1_M_N.SG+Mongolia_N_North	0.0908759	Khaiyrgas.SG	0.0351574	0.089195	0.394163	TRUE	4	TRUE
Syalakh-Belkachi	Altai_N_old+Khaiyrgas.SG+Dzhilinda-1_M_N.SG+Mongolia_N_North	0.0908759	Dzhilinda-1_M_N.SG	0.704099	0.108571	6.48516	TRUE	4	TRUE
Syalakh-Belkachi	Altai_N_old+Khaiyrgas.SG+Dzhilinda-1_M_N.SG+Mongolia_N_North	0.0908759	Mongolia_N_North	0.255966	0.0485941	5.26743	TRUE	4	TRUE
Syalakh-Belkachi	China_NEastAsia_Coastal_EN+Dzhilinda-1_M_N.SG+Mongolia_N_North+Altai_N	0.0865328	China_NEastAsia_Coastal_EN	0.0498118	0.0443092	1.12419	TRUE	4	TRUE
Syalakh-Belkachi	China_NEastAsia_Coastal_EN+Dzhilinda-1_M_N.SG+Mongolia_N_North+Altai_N	0.0865328	Dzhilinda-1_M_N.SG	0.601696	0.0830657	7.24362	TRUE	4	TRUE
Syalakh-Belkachi	China_NEastAsia_Coastal_EN+Dzhilinda-1_M_N.SG+Mongolia_N_North+Altai_N	0.0865328	Mongolia_N_North	0.278914	0.0447915	6.22694	TRUE	4	TRUE
Syalakh-Belkachi	China_NEastAsia_Coastal_EN+Dzhilinda-1_M_N.SG+Mongolia_N_North+Altai_N	0.0865328	Altai_N	0.0695779	0.0367982	1.8908	TRUE	4	TRUE
Syalakh-Belkachi	Altai_N_old+KhatyrstyrCave_M+Dzhilinda-1_M_N.SG+Mongolia_N_North	0.0864947	Altai_N_old	0.0309318	0.0606431	0.510063	TRUE	4	TRUE
Syalakh-Belkachi	Altai_N_old+KhatyrstyrCave_M+Dzhilinda-1_M_N.SG+Mongolia_N_North	0.0864947	KhatyrstyrCave_M	0.038162	0.106486	0.358375	TRUE	4	TRUE
Syalakh-Belkachi	Altai_N_old+KhatyrstyrCave_M+Dzhilinda-1_M_N.SG+Mongolia_N_North	0.0864947	Dzhilinda-1_M_N.SG	0.683132	0.152594	4.47679	TRUE	4	TRUE
Syalakh-Belkachi	Altai_N_old+KhatyrstyrCave_M+Dzhilinda-1_M_N.SG+Mongolia_N_North	0.0864947	Mongolia_N_North	0.247774	0.0512184	4.8376	TRUE	4	TRUE
Syalakh-Belkachi	China_AmurRiver_EarlyN+Dzhilinda-1_M_N.SG+Mongolia_N_North+Altai_N	0.0829212	China_AmurRiver_EarlyN	0.0107302	0.0386534	0.277599	TRUE	4	TRUE
Syalakh-Belkachi	China_AmurRiver_EarlyN+Dzhilinda-1_M_N.SG+Mongolia_N_North+Altai_N	0.0829212	Dzhilinda-1_M_N.SG	0.639219	0.0998071	6.40454	TRUE	4	TRUE
Syalakh-Belkachi	China_AmurRiver_EarlyN+Dzhilinda-1_M_N.SG+Mongolia_N_North+Altai_N	0.0829212	Mongolia_N_North	0.28697	0.0445967	6.43478	TRUE	4	TRUE
Syalakh-Belkachi	China_AmurRiver_EarlyN+Dzhilinda-1_M_N.SG+Mongolia_N_North+Altai_N	0.0829212	Altai_N	0.0630806	0.0449716	1.40268	TRUE	4	TRUE
Syalakh-Belkachi	Russia_AfontovaGora3+KhatyrstyrCave_M+Transbaikal_EMN_old+Dzhilinda-1_M_N.SG	0.079689	Russia_AfontovaGora3	0.0299414	0.0369478	0.81037	TRUE	4	TRUE
Syalakh-Belkachi	Russia_AfontovaGora3+KhatyrstyrCave_M+Transbaikal_EMN_old+Dzhilinda-1_M_N.SG	0.079689	KhatyrstyrCave_M	0.0319938	0.11108	0.288026	TRUE	4	TRUE
Syalakh-Belkachi	Russia_AfontovaGora3+KhatyrstyrCave_M+Transbaikal_EMN_old+Dzhilinda-1_M_N.SG	0.079689	Transbaikal_EMN_old	0.285938	0.0871205	3.28209	TRUE	4	TRUE
Syalakh-Belkachi	Russia_AfontovaGora3+KhatyrstyrCave_M+Transbaikal_EMN_old+Dzhilinda-1_M_N.SG	0.079689	Dzhilinda-1_M_N.SG	0.652127	0.151979	4.2909	TRUE	4	TRUE
Syalakh-Belkachi	China_SEastAsia_Coastal_EN+KhatyrstyrCave_M+Dzhilinda-1_M_N.SG+Mongolia_N_North	0.0784522	China_SEastAsia_Coastal_EN	0.00277228	0.0378236	0.0732951	TRUE	4	TRUE
Syalakh-Belkachi	China_SEastAsia_Coastal_EN+KhatyrstyrCave_M+Dzhilinda-1_M_N.SG+Mongolia_N_North	0.0784522	KhatyrstyrCave_M	0.0223043	0.0834044	0.267424	TRUE	4	TRUE
Syalakh-Belkachi	China_SEastAsia_Coastal_EN+KhatyrstyrCave_M+Dzhilinda-1_M_N.SG+Mongolia_N_North	0.0784522	Dzhilinda-1_M_N.SG	0.749056	0.0529405	14.149	TRUE	4	TRUE
Syalakh-Belkachi	China_SEastAsia_Coastal_EN+KhatyrstyrCave_M+Dzhilinda-1_M_N.SG+Mongolia_N_North	0.0784522	Mongolia_N_North	0.225867	0.0590177	3.82711	TRUE	4	TRUE
Syalakh-Belkachi	Ust_Kyakhta+Transbaikal_EMN_old+Dzhilinda-1_M_N.SG+Altai_N	0.0757649	Ust_Kyakhta	0.0407934	0.381449	0.106943	TRUE	4	TRUE
Syalakh-Belkachi	Ust_Kyakhta+Transbaikal_EMN_old+Dzhilinda-1_M_N.SG+Altai_N	0.0757649	Transbaikal_EMN_old	0.310254	0.0841695	3.68606	TRUE	4	TRUE
Syalakh-Belkachi	Ust_Kyakhta+Transbaikal_EMN_old+Dzhilinda-1_M_N.SG+Altai_N	0.0757649	Dzhilinda-1_M_N.SG	0.581488	0.296026	1.96432	TRUE	4	TRUE
Syalakh-Belkachi	Ust_Kyakhta+Transbaikal_EMN_old+Dzhilinda-1_M_N.SG+Altai_N	0.0757649	Altai_N	0.067465	0.0757997	0.890043	TRUE	4	TRUE
Syalakh-Belkachi	Russia_AfontovaGora3+Ust_Kyakhta+Transbaikal_EMN_old+Dzhilinda-1_M_N.SG	0.0754202	Russia_AfontovaGora3	0.0279122	0.0261562	1.06713	TRUE	4	TRUE
Syalakh-Belkachi	Russia_AfontovaGora3+Ust_Kyakhta+Transbaikal_EMN_old+Dzhilinda-1_M_N.SG	0.0754202	Ust_Kyakhta	0.20105	0.252087	0.797541	TRUE	4	TRUE
Syalakh-Belkachi	Russia_AfontovaGora3+Ust_Kyakhta+Transbaikal_EMN_old+Dzhilinda-1_M_N.SG	0.0754202	Transbaikal_EMN_old	0.306549	0.0734552	4.17328	TRUE	4	TRUE
Syalakh-Belkachi	Russia_AfontovaGora3+Ust_Kyakhta+Transbaikal_EMN_old+Dzhilinda-1_M_N.SG	0.0754202	Dzhilinda-1_M_N.SG	0.464488	0.294156	1.57906	TRUE	4	TRUE
Syalakh-Belkachi	Russia_AfontovaGora3+KhatyrstyrCave_M+Dzhilinda-1_M_N.SG+Mongolia_N_North	0.0737946	Russia_AfontovaGora3	0.0296767	0.035291	0.840914	TRUE	4	TRUE
Syalakh-Belkachi	Russia_AfontovaGora3+KhatyrstyrCave_M+Dzhilinda-1_M_N.SG+Mongolia_N_North	0.0737946	KhatyrstyrCave_M	0.0542688	0.108659	0.499442	TRUE	4	TRUE
Syalakh-Belkachi	Russia_AfontovaGora3+KhatyrstyrCave_M+Dzhilinda-1_M_N.SG+Mongolia_N_North	0.0737946	Dzhilinda-1_M_N.SG	0.650691	0.150209	4.33191	TRUE	4	TRUE
Syalakh-Belkachi	Russia_AfontovaGora3+KhatyrstyrCave_M+Dzhilinda-1_M_N.SG+Mongolia_N_North	0.0737946	Mongolia_N_North	0.265364	0.0545205	4.86724	TRUE	4	TRUE
Syalakh-Belkachi	Altai_N_old+China_NEastAsia_Coastal_EN+Dzhilinda-1_M_N.SG+Mongolia_N_North	0.0727798	Altai_N_old	0.0349151	0.0389948	0.895376	TRUE	4	TRUE
Syalakh-Belkachi	Altai_N_old+China_NEastAsia_Coastal_EN+Dzhilinda-1_M_N.SG+Mongolia_N_North	0.0727798	China_NEastAsia_Coastal_EN	0.0467345	0.0477916	0.977882	TRUE	4	TRUE
Syalakh-Belkachi	Altai_N_old+China_NEastAsia_Coastal_EN+Dzhilinda-1_M_N.SG+Mongolia_N_North	0.0727798	Dzhilinda-1_M_N.SG	0.660763	0.0877566	7.5295	TRUE	4	TRUE
Syalakh-Belkachi	Altai_N_old+China_NEastAsia_Coastal_EN+Dzhilinda-1_M_N.SG+Mongolia_N_North	0.0727798	Mongolia_N_North	0.257587	0.0448502	5.74327	TRUE	4	TRUE
Syalakh-Belkachi	Russia_AfontovaGora3+Altai_N_old+Transbaikal_EMN_old+Dzhilinda-1_M_N.SG	0.0727685	Russia_AfontovaGora3	0.0223455	0.0319466	0.699463	TRUE	4	TRUE
Syalakh-Belkachi	Russia_AfontovaGora3+Altai_N_old+Transbaikal_EMN_old+Dzhilinda-1_M_N.SG	0.0727685	Altai_N_old	0.0229422	0.057906	0.396196	TRUE	4	TRUE
Syalakh-Belkachi	Russia_AfontovaGora3+Altai_N_old+Transbaikal_EMN_old+Dzhilinda-1_M_N.SG	0.0727685	Transbaikal_EMN_old	0.319036	0.0854727	3.7326	TRUE	4	TRUE
Syalakh-Belkachi	Russia_AfontovaGora3+Altai_N_old+Transbaikal_EMN_old+Dzhilinda-1_M_N.SG	0.0727685	Dzhilinda-1_M_N.SG	0.635677	0.130501	4.87106	TRUE	4	TRUE
Syalakh-Belkachi	Russia_AfontovaGora3+China_AmurRiver_EarlyN+Dzhilinda-1_M_N.SG+Mongolia_N_North	0.0723486	Russia_AfontovaGora3	0.0236515	0.0299671	0.789249	TRUE	4	TRUE
Syalakh-Belkachi	Russia_AfontovaGora3+China_AmurRiver_EarlyN+Dzhilinda-1_M_N.SG+Mongolia_N_North	0.0723486	China_AmurRiver_EarlyN	0.00734036	0.046834	0.156732	TRUE	4	TRUE
Syalakh-Belkachi	Russia_AfontovaGora3+China_AmurRiver_EarlyN+Dzhilinda-1_M_N.SG+Mongolia_N_North	0.0723486	Dzhilinda-1_M_N.SG	0.68772	0.110148	6.24359	TRUE	4	TRUE
Syalakh-Belkachi	Russia_AfontovaGora3+China_AmurRiver_EarlyN+Dzhilinda-1_M_N.SG+Mongolia_N_North	0.0723486	Mongolia_N_North	0.281288	0.0552974	5.08683	TRUE	4	TRUE
Syalakh-Belkachi	Russia_AfontovaGora3+Transbaikal_EMN_old+Dzhilinda-1_M_N.SG+Altai_N	0.0713648	Russia_AfontovaGora3	0.00685002	0.0338665	0.202265	TRUE	4	TRUE
Syalakh-Belkachi	Russia_AfontovaGora3+Transbaikal_EMN_old+Dzhilinda-1_M_N.SG+Altai_N	0.0713648	Transbaikal_EMN_old	0.322184	0.0849508	3.7926	TRUE	4	TRUE
Syalakh-Belkachi	Russia_AfontovaGora3+Transbaikal_EMN_old+Dzhilinda-1_M_N.SG+Altai_N	0.0713648	Dzhilinda-1_M_N.SG	0.606161	0.127851	4.74114	TRUE	4	TRUE
Syalakh-Belkachi	Russia_AfontovaGora3+Transbaikal_EMN_old+Dzhilinda-1_M_N.SG+Altai_N	0.0713648	Altai_N	0.0648048	0.0604226	1.07253	TRUE	4	TRUE
Syalakh-Belkachi	China_AmurRiver_LPaleolithic_19K+Dzhilinda-1_M_N.SG+Altai_N+Cisbaikal_EN	0.0704195	China_AmurRiver_LPaleolithic_19K	0.0646449	0.0431655	1.49761	TRUE	4	TRUE
Syalakh-Belkachi	China_AmurRiver_LPaleolithic_19K+Dzhilinda-1_M_N.SG+Altai_N+Cisbaikal_EN	0.0704195	Dzhilinda-1_M_N.SG	0.680001	0.100549	6.7629	TRUE	4	TRUE
Syalakh-Belkachi	China_AmurRiver_LPaleolithic_19K+Dzhilinda-1_M_N.SG+Altai_N+Cisbaikal_EN	0.0704195	Altai_N	0.0211512	0.0384954	0.549449	TRUE	4	TRUE
Syalakh-Belkachi	China_AmurRiver_LPaleolithic_19K+Dzhilinda-1_M_N.SG+Altai_N+Cisbaikal_EN	0.0704195	Cisbaikal_EN	0.234203	0.063807	3.67048	TRUE	4	TRUE
Syalakh-Belkachi	Russia_AfontovaGora3+China_NEastAsia_Coastal_EN+Dzhilinda-1_M_N.SG+Mongolia_N_North	0.0699816	Russia_AfontovaGora3	0.0278744	0.022526	1.23743	TRUE	4	TRUE
Syalakh-Belkachi	Russia_AfontovaGora3+China_NEastAsia_Coastal_EN+Dzhilinda-1_M_N.SG+Mongolia_N_North	0.0699816	China_NEastAsia_Coastal_EN	0.0519085	0.0485261	1.0697	TRUE	4	TRUE
Syalakh-Belkachi	Russia_AfontovaGora3+China_NEastAsia_Coastal_EN+Dzhilinda-1_M_N.SG+Mongolia_N_North	0.0699816	Dzhilinda-1_M_N.SG	0.647673	0.0862329	7.51074	TRUE	4	TRUE
Syalakh-Belkachi	Russia_AfontovaGora3+China_NEastAsia_Coastal_EN+Dzhilinda-1_M_N.SG+Mongolia_N_North	0.0699816	Mongolia_N_North	0.272544	0.0513962	5.3028	TRUE	4	TRUE
Syalakh-Belkachi	China_AmurRiver_Mesolithic+Dzhilinda-1_M_N.SG+Mongolia_N_North+Altai_N	0.0690466	China_AmurRiver_Mesolithic	0.0223002	0.0347774	0.641227	TRUE	4	TRUE
Syalakh-Belkachi	China_AmurRiver_Mesolithic+Dzhilinda-1_M_N.SG+Mongolia_N_North+Altai_N	0.0690466	Dzhilinda-1_M_N.SG	0.617436	0.0972993	6.34574	TRUE	4	TRUE
Syalakh-Belkachi	China_AmurRiver_Mesolithic+Dzhilinda-1_M_N.SG+Mongolia_N_North+Altai_N	0.0690466	Mongolia_N_North	0.289094	0.0453362	6.37667	TRUE	4	TRUE
Syalakh-Belkachi	China_AmurRiver_Mesolithic+Dzhilinda-1_M_N.SG+Mongolia_N_North+Altai_N	0.0690466	Altai_N	0.0711698	0.0435171	1.63544	TRUE	4	TRUE
Syalakh-Belkachi	Altai_N_old+Ust_Kyakhta+Dzhilinda-1_M_N.SG+Mongolia_N_North	0.0663942	Altai_N_old	0.0108441	0.0596833	0.181694	TRUE	4	TRUE
Syalakh-Belkachi	Altai_N_old+Ust_Kyakhta+Dzhilinda-1_M_N.SG+Mongolia_N_North	0.0663942	Ust_Kyakhta	0.0551786	0.365645	0.150907	TRUE	4	TRUE
Syalakh-Belkachi	Altai_N_old+Ust_Kyakhta+Dzhilinda-1_M_N.SG+Mongolia_N_North	0.0663942	Dzhilinda-1_M_N.SG	0.681096	0.276171	2.46621	TRUE	4	TRUE
Syalakh-Belkachi	Altai_N_old+Ust_Kyakhta+Dzhilinda-1_M_N.SG+Mongolia_N_North	0.0663942	Mongolia_N_North	0.252882	0.0685234	3.69044	TRUE	4	TRUE
Syalakh-Belkachi	Kolyma_M.SG+Dzhilinda-1_M_N.SG+Altai_N+Cisbaikal_EN	0.0638773	Kolyma_M.SG	0.0235049	0.263842	0.0890872	TRUE	4	TRUE
Syalakh-Belkachi	Kolyma_M.SG+Dzhilinda-1_M_N.SG+Altai_N+Cisbaikal_EN	0.0638773	Dzhilinda-1_M_N.SG	0.683928	0.345939	1.97702	TRUE	4	TRUE
Syalakh-Belkachi	Kolyma_M.SG+Dzhilinda-1_M_N.SG+Altai_N+Cisbaikal_EN	0.0638773	Altai_N	0.0159255	0.0432394	0.36831	TRUE	4	TRUE
Syalakh-Belkachi	Kolyma_M.SG+Dzhilinda-1_M_N.SG+Altai_N+Cisbaikal_EN	0.0638773	Cisbaikal_EN	0.276642	0.107298	2.57827	TRUE	4	TRUE
Syalakh-Belkachi	Russia_AfontovaGora3+Ust_Kyakhta+Dzhilinda-1_M_N.SG+Mongolia_N_North	0.0627599	Russia_AfontovaGora3	0.0112577	0.0223081	0.504647	TRUE	4	TRUE
Syalakh-Belkachi	Russia_AfontovaGora3+Ust_Kyakhta+Dzhilinda-1_M_N.SG+Mongolia_N_North	0.0627599	Ust_Kyakhta	0.121191	0.219905	0.551108	TRUE	4	TRUE
Syalakh-Belkachi	Russia_AfontovaGora3+Ust_Kyakhta+Dzhilinda-1_M_N.SG+Mongolia_N_North	0.0627599	Dzhilinda-1_M_N.SG	0.61062	0.198383	3.07799	TRUE	4	TRUE
Syalakh-Belkachi	Russia_AfontovaGora3+Ust_Kyakhta+Dzhilinda-1_M_N.SG+Mongolia_N_North	0.0627599	Mongolia_N_North	0.256931	0.0563005	4.56356	TRUE	4	TRUE
Syalakh-Belkachi	China_NEastAsia_Coastal_EN+Transbaikal_EMN_old+Dzhilinda-1_M_N.SG+Altai_N	0.0614748	China_NEastAsia_Coastal_EN	0.027408	0.0457638	0.598901	TRUE	4	TRUE
Syalakh-Belkachi	China_NEastAsia_Coastal_EN+Transbaikal_EMN_old+Dzhilinda-1_M_N.SG+Altai_N	0.0614748	Transbaikal_EMN_old	0.312744	0.0650939	4.80451	TRUE	4	TRUE
Syalakh-Belkachi	China_NEastAsia_Coastal_EN+Transbaikal_EMN_old+Dzhilinda-1_M_N.SG+Altai_N	0.0614748	Dzhilinda-1_M_N.SG	0.577613	0.117547	4.91388	TRUE	4	TRUE
Syalakh-Belkachi	China_NEastAsia_Coastal_EN+Transbaikal_EMN_old+Dzhilinda-1_M_N.SG+Altai_N	0.0614748	Altai_N	0.082235	0.0502084	1.63787	TRUE	4	TRUE
Syalakh-Belkachi	Altai_N_old+China_NEastAsia_Coastal_EN+Transbaikal_EMN_old+Dzhilinda-1_M_N.SG	0.060469	Altai_N_old	0.0542454	0.0554503	0.978271	TRUE	4	TRUE
Syalakh-Belkachi	Altai_N_old+China_NEastAsia_Coastal_EN+Transbaikal_EMN_old+Dzhilinda-1_M_N.SG	0.060469	China_NEastAsia_Coastal_EN	0.0285471	0.0485479	0.588019	TRUE	4	TRUE
Syalakh-Belkachi	Altai_N_old+China_NEastAsia_Coastal_EN+Transbaikal_EMN_old+Dzhilinda-1_M_N.SG	0.060469	Transbaikal_EMN_old	0.288084	0.066802	4.31251	TRUE	4	TRUE
Syalakh-Belkachi	Altai_N_old+China_NEastAsia_Coastal_EN+Transbaikal_EMN_old+Dzhilinda-1_M_N.SG	0.060469	Dzhilinda-1_M_N.SG	0.629123	0.129207	4.86911	TRUE	4	TRUE
Syalakh-Belkachi	China_AmurRiver_LPaleolithic_19K+Dzhilinda-1_M_N.SG+Mongolia_N_North+Altai_N	0.0571148	China_AmurRiver_LPaleolithic_19K	0.000501382	0.0427397	0.0117311	TRUE	4	TRUE
Syalakh-Belkachi	China_AmurRiver_LPaleolithic_19K+Dzhilinda-1_M_N.SG+Mongolia_N_North+Altai_N	0.0571148	Dzhilinda-1_M_N.SG	0.657891	0.0857145	7.67537	TRUE	4	TRUE
Syalakh-Belkachi	China_AmurRiver_LPaleolithic_19K+Dzhilinda-1_M_N.SG+Mongolia_N_North+Altai_N	0.0571148	Mongolia_N_North	0.288959	0.0469596	6.15336	TRUE	4	TRUE
Syalakh-Belkachi	China_AmurRiver_LPaleolithic_19K+Dzhilinda-1_M_N.SG+Mongolia_N_North+Altai_N	0.0571148	Altai_N	0.0526483	0.0382268	1.37726	TRUE	4	TRUE
Syalakh-Belkachi	Altai_N_old+China_AmurRiver_Mesolithic+Dzhilinda-1_M_N.SG+Mongolia_N_North	0.0557299	Altai_N_old	0.023694	0.0437758	0.541258	TRUE	4	TRUE
Syalakh-Belkachi	Altai_N_old+China_AmurRiver_Mesolithic+Dzhilinda-1_M_N.SG+Mongolia_N_North	0.0557299	China_AmurRiver_Mesolithic	0.0077769	0.0366039	0.212461	TRUE	4	TRUE
Syalakh-Belkachi	Altai_N_old+China_AmurRiver_Mesolithic+Dzhilinda-1_M_N.SG+Mongolia_N_North	0.0557299	Dzhilinda-1_M_N.SG	0.705895	0.097073	7.2718	TRUE	4	TRUE
Syalakh-Belkachi	Altai_N_old+China_AmurRiver_Mesolithic+Dzhilinda-1_M_N.SG+Mongolia_N_North	0.0557299	Mongolia_N_North	0.262634	0.0463778	5.66294	TRUE	4	TRUE
Syalakh-Belkachi	China_NEastAsia_Inland_EN+Dzhilinda-1_M_N.SG+Altai_N+Cisbaikal_EN	0.0545769	China_NEastAsia_Inland_EN	0.0941146	0.15141	0.621586	TRUE	4	TRUE
Syalakh-Belkachi	China_NEastAsia_Inland_EN+Dzhilinda-1_M_N.SG+Altai_N+Cisbaikal_EN	0.0545769	Dzhilinda-1_M_N.SG	0.719117	0.111694	6.4383	TRUE	4	TRUE
Syalakh-Belkachi	China_NEastAsia_Inland_EN+Dzhilinda-1_M_N.SG+Altai_N+Cisbaikal_EN	0.0545769	Altai_N	0.02103	0.0469631	0.447798	TRUE	4	TRUE
Syalakh-Belkachi	China_NEastAsia_Inland_EN+Dzhilinda-1_M_N.SG+Altai_N+Cisbaikal_EN	0.0545769	Cisbaikal_EN	0.165738	0.146633	1.13029	TRUE	4	TRUE
Syalakh-Belkachi	Russia_AfontovaGora3+China_AmurRiver_Mesolithic+Dzhilinda-1_M_N.SG+Mongolia_N_North	0.0543296	Russia_AfontovaGora3	0.0288904	0.0302564	0.954851	TRUE	4	TRUE
Syalakh-Belkachi	Russia_AfontovaGora3+China_AmurRiver_Mesolithic+Dzhilinda-1_M_N.SG+Mongolia_N_North	0.0543296	China_AmurRiver_Mesolithic	0.0233085	0.0443944	0.525032	TRUE	4	TRUE
Syalakh-Belkachi	Russia_AfontovaGora3+China_AmurRiver_Mesolithic+Dzhilinda-1_M_N.SG+Mongolia_N_North	0.0543296	Dzhilinda-1_M_N.SG	0.664325	0.112958	5.88116	TRUE	4	TRUE
Syalakh-Belkachi	Russia_AfontovaGora3+China_AmurRiver_Mesolithic+Dzhilinda-1_M_N.SG+Mongolia_N_North	0.0543296	Mongolia_N_North	0.283476	0.0578295	4.90194	TRUE	4	TRUE
Syalakh-Belkachi	Russia_AfontovaGora3+China_NEastAsia_Coastal_EN+Transbaikal_EMN_old+Dzhilinda-1_M_N.SG	0.0541311	Russia_AfontovaGora3	0.0321281	0.0325503	0.987029	TRUE	4	TRUE
Syalakh-Belkachi	Russia_AfontovaGora3+China_NEastAsia_Coastal_EN+Transbaikal_EMN_old+Dzhilinda-1_M_N.SG	0.0541311	China_NEastAsia_Coastal_EN	0.0303383	0.0515364	0.588676	TRUE	4	TRUE
Syalakh-Belkachi	Russia_AfontovaGora3+China_NEastAsia_Coastal_EN+Transbaikal_EMN_old+Dzhilinda-1_M_N.SG	0.0541311	Transbaikal_EMN_old	0.297906	0.0786334	3.78854	TRUE	4	TRUE
Syalakh-Belkachi	Russia_AfontovaGora3+China_NEastAsia_Coastal_EN+Transbaikal_EMN_old+Dzhilinda-1_M_N.SG	0.0541311	Dzhilinda-1_M_N.SG	0.639627	0.127649	5.01082	TRUE	4	TRUE
Syalakh-Belkachi	China_SEastAsia_Coastal_EN+Dzhilinda-1_M_N.SG+Altai_N+Cisbaikal_EN	0.0531994	China_SEastAsia_Coastal_EN	0.0471985	0.0339544	1.39006	TRUE	4	TRUE
Syalakh-Belkachi	China_SEastAsia_Coastal_EN+Dzhilinda-1_M_N.SG+Altai_N+Cisbaikal_EN	0.0531994	Dzhilinda-1_M_N.SG	0.712816	0.0982433	7.25562	TRUE	4	TRUE
Syalakh-Belkachi	China_SEastAsia_Coastal_EN+Dzhilinda-1_M_N.SG+Altai_N+Cisbaikal_EN	0.0531994	Altai_N	0.00461214	0.0386695	0.119271	TRUE	4	TRUE
Syalakh-Belkachi	China_SEastAsia_Coastal_EN+Dzhilinda-1_M_N.SG+Altai_N+Cisbaikal_EN	0.0531994	Cisbaikal_EN	0.235374	0.0660617	3.56294	TRUE	4	TRUE
Syalakh-Belkachi	Russia_AfontovaGora3+China_AmurRiver_LPaleolithic_19K+Dzhilinda-1_M_N.SG+Mongolia_N_North	0.0498353	Russia_AfontovaGora3	0.020262	0.0226921	0.89291	FALSE	4	TRUE
Syalakh-Belkachi	Russia_AfontovaGora3+China_AmurRiver_LPaleolithic_19K+Dzhilinda-1_M_N.SG+Mongolia_N_North	0.0498353	China_AmurRiver_LPaleolithic_19K	0.00314385	0.0461218	0.068164	FALSE	4	TRUE
Syalakh-Belkachi	Russia_AfontovaGora3+China_AmurRiver_LPaleolithic_19K+Dzhilinda-1_M_N.SG+Mongolia_N_North	0.0498353	Dzhilinda-1_M_N.SG	0.694698	0.0859655	8.08112	FALSE	4	TRUE
Syalakh-Belkachi	Russia_AfontovaGora3+China_AmurRiver_LPaleolithic_19K+Dzhilinda-1_M_N.SG+Mongolia_N_North	0.0498353	Mongolia_N_North	0.281896	0.0536528	5.25408	FALSE	4	TRUE
Syalakh-Belkachi	Altai_N_old+China_SEastAsia_Coastal_EN+Dzhilinda-1_M_N.SG+Mongolia_N_North	0.0481214	Altai_N_old	0.0154352	0.0380046	0.406141	FALSE	4	TRUE
Syalakh-Belkachi	Altai_N_old+China_SEastAsia_Coastal_EN+Dzhilinda-1_M_N.SG+Mongolia_N_North	0.0481214	China_SEastAsia_Coastal_EN	0.00707655	0.0338541	0.209031	FALSE	4	TRUE
Syalakh-Belkachi	Altai_N_old+China_SEastAsia_Coastal_EN+Dzhilinda-1_M_N.SG+Mongolia_N_North	0.0481214	Dzhilinda-1_M_N.SG	0.717616	0.0821811	8.73214	FALSE	4	TRUE
Syalakh-Belkachi	Altai_N_old+China_SEastAsia_Coastal_EN+Dzhilinda-1_M_N.SG+Mongolia_N_North	0.0481214	Mongolia_N_North	0.259872	0.046856	5.54618	FALSE	4	TRUE
Syalakh-Belkachi	China_SEastAsia_Coastal_EN+Dzhilinda-1_M_N.SG+Mongolia_N_North+Altai_N	0.047984	China_SEastAsia_Coastal_EN	0.00281921	0.0323983	0.0870173	FALSE	4	TRUE
Syalakh-Belkachi	China_SEastAsia_Coastal_EN+Dzhilinda-1_M_N.SG+Mongolia_N_North+Altai_N	0.047984	Dzhilinda-1_M_N.SG	0.660956	0.080639	8.19648	FALSE	4	TRUE
Syalakh-Belkachi	China_SEastAsia_Coastal_EN+Dzhilinda-1_M_N.SG+Mongolia_N_North+Altai_N	0.047984	Mongolia_N_North	0.284028	0.0475738	5.97027	FALSE	4	TRUE
Syalakh-Belkachi	China_SEastAsia_Coastal_EN+Dzhilinda-1_M_N.SG+Mongolia_N_North+Altai_N	0.047984	Altai_N	0.0521968	0.0378456	1.3792	FALSE	4	TRUE
Syalakh-Belkachi	Russia_AfontovaGora3+China_SEastAsia_Coastal_EN+Dzhilinda-1_M_N.SG+Mongolia_N_North	0.0407586	Russia_AfontovaGora3	0.0164111	0.0217104	0.755911	FALSE	4	TRUE
Syalakh-Belkachi	Russia_AfontovaGora3+China_SEastAsia_Coastal_EN+Dzhilinda-1_M_N.SG+Mongolia_N_North	0.0407586	China_SEastAsia_Coastal_EN	0.00877858	0.0336288	0.261043	FALSE	4	TRUE
Syalakh-Belkachi	Russia_AfontovaGora3+China_SEastAsia_Coastal_EN+Dzhilinda-1_M_N.SG+Mongolia_N_North	0.0407586	Dzhilinda-1_M_N.SG	0.703612	0.0795969	8.83969	FALSE	4	TRUE
Syalakh-Belkachi	Russia_AfontovaGora3+China_SEastAsia_Coastal_EN+Dzhilinda-1_M_N.SG+Mongolia_N_North	0.0407586	Mongolia_N_North	0.271199	0.0551501	4.91746	FALSE	4	TRUE
Syalakh-Belkachi	KhatyrstyrCave_M+Kolyma_M.SG+Altai_N+Cisbaikal_EN	0.0190208	KhatyrstyrCave_M	0.218661	0.0786583	2.77989	FALSE	4	TRUE
Syalakh-Belkachi	KhatyrstyrCave_M+Kolyma_M.SG+Altai_N+Cisbaikal_EN	0.0190208	Kolyma_M.SG	0.33549	0.103606	3.23812	FALSE	4	TRUE
Syalakh-Belkachi	KhatyrstyrCave_M+Kolyma_M.SG+Altai_N+Cisbaikal_EN	0.0190208	Altai_N	0.105734	0.0539254	1.96075	FALSE	4	TRUE
Syalakh-Belkachi	KhatyrstyrCave_M+Kolyma_M.SG+Altai_N+Cisbaikal_EN	0.0190208	Cisbaikal_EN	0.340115	0.0571285	5.95351	FALSE	4	TRUE
Syalakh-Belkachi	Altai_N_old+KhatyrstyrCave_M+Kolyma_M.SG+Cisbaikal_EN	0.0134913	Altai_N_old	0.07821	0.0515438	1.51735	FALSE	4	TRUE
Syalakh-Belkachi	Altai_N_old+KhatyrstyrCave_M+Kolyma_M.SG+Cisbaikal_EN	0.0134913	KhatyrstyrCave_M	0.208759	0.0818685	2.54993	FALSE	4	TRUE
Syalakh-Belkachi	Altai_N_old+KhatyrstyrCave_M+Kolyma_M.SG+Cisbaikal_EN	0.0134913	Kolyma_M.SG	0.382442	0.0996814	3.83665	FALSE	4	TRUE
Syalakh-Belkachi	Altai_N_old+KhatyrstyrCave_M+Kolyma_M.SG+Cisbaikal_EN	0.0134913	Cisbaikal_EN	0.330589	0.0593325	5.57181	FALSE	4	TRUE
Syalakh-Belkachi	Russia_AfontovaGora3+KhatyrstyrCave_M+Kolyma_M.SG+Cisbaikal_EN	0.0102338	Russia_AfontovaGora3	0.0416156	0.0254912	1.63255	FALSE	4	TRUE
Syalakh-Belkachi	Russia_AfontovaGora3+KhatyrstyrCave_M+Kolyma_M.SG+Cisbaikal_EN	0.0102338	KhatyrstyrCave_M	0.202491	0.0825553	2.45279	FALSE	4	TRUE
Syalakh-Belkachi	Russia_AfontovaGora3+KhatyrstyrCave_M+Kolyma_M.SG+Cisbaikal_EN	0.0102338	Kolyma_M.SG	0.404892	0.0852973	4.74683	FALSE	4	TRUE
Syalakh-Belkachi	Russia_AfontovaGora3+KhatyrstyrCave_M+Kolyma_M.SG+Cisbaikal_EN	0.0102338	Cisbaikal_EN	0.351001	0.0584061	6.00967	FALSE	4	TRUE
Syalakh-Belkachi	KhatyrstyrCave_M+Kolyma_M.SG+Mongolia_N_North+Altai_N	0.00965388	KhatyrstyrCave_M	0.255042	0.0986777	2.5846	FALSE	4	TRUE
Syalakh-Belkachi	KhatyrstyrCave_M+Kolyma_M.SG+Mongolia_N_North+Altai_N	0.00965388	Kolyma_M.SG	0.273674	0.115658	2.36625	FALSE	4	TRUE
Syalakh-Belkachi	KhatyrstyrCave_M+Kolyma_M.SG+Mongolia_N_North+Altai_N	0.00965388	Mongolia_N_North	0.30407	0.0628066	4.84137	FALSE	4	TRUE
Syalakh-Belkachi	KhatyrstyrCave_M+Kolyma_M.SG+Mongolia_N_North+Altai_N	0.00965388	Altai_N	0.167214	0.0594598	2.81222	FALSE	4	TRUE
Syalakh-Belkachi	Russia_AfontovaGora3+KhatyrstyrCave_M+Kolyma_M.SG+Mongolia_N_North	0.00946095	Russia_AfontovaGora3	0.0776882	0.0261017	2.97636	FALSE	4	TRUE
Syalakh-Belkachi	Russia_AfontovaGora3+KhatyrstyrCave_M+Kolyma_M.SG+Mongolia_N_North	0.00946095	KhatyrstyrCave_M	0.243274	0.0999949	2.43286	FALSE	4	TRUE
Syalakh-Belkachi	Russia_AfontovaGora3+KhatyrstyrCave_M+Kolyma_M.SG+Mongolia_N_North	0.00946095	Kolyma_M.SG	0.350547	0.0885568	3.95844	FALSE	4	TRUE
Syalakh-Belkachi	Russia_AfontovaGora3+KhatyrstyrCave_M+Kolyma_M.SG+Mongolia_N_North	0.00946095	Mongolia_N_North	0.328491	0.0631403	5.20255	FALSE	4	TRUE
Syalakh-Belkachi	Altai_N_old+KhatyrstyrCave_M+Kolyma_M.SG+Mongolia_N_North	0.00409101	Altai_N_old	0.137023	0.05814	2.35678	FALSE	4	TRUE
Syalakh-Belkachi	Altai_N_old+KhatyrstyrCave_M+Kolyma_M.SG+Mongolia_N_North	0.00409101	KhatyrstyrCave_M	0.253523	0.108843	2.32925	FALSE	4	TRUE
Syalakh-Belkachi	Altai_N_old+KhatyrstyrCave_M+Kolyma_M.SG+Mongolia_N_North	0.00409101	Kolyma_M.SG	0.322887	0.117459	2.74893	FALSE	4	TRUE
Syalakh-Belkachi	Altai_N_old+KhatyrstyrCave_M+Kolyma_M.SG+Mongolia_N_North	0.00409101	Mongolia_N_North	0.286567	0.0668499	4.28672	FALSE	4	TRUE
Syalakh-Belkachi	Khaiyrgas.SG+KhatyrstyrCave_M+Mongolia_N_North+Altai_N	0.00252579	Khaiyrgas.SG	0.342145	0.133461	2.56362	FALSE	4	TRUE
Syalakh-Belkachi	Khaiyrgas.SG+KhatyrstyrCave_M+Mongolia_N_North+Altai_N	0.00252579	KhatyrstyrCave_M	0.407378	0.0863371	4.71846	FALSE	4	TRUE
Syalakh-Belkachi	Khaiyrgas.SG+KhatyrstyrCave_M+Mongolia_N_North+Altai_N	0.00252579	Mongolia_N_North	0.181305	0.0833151	2.17613	FALSE	4	TRUE
Syalakh-Belkachi	Khaiyrgas.SG+KhatyrstyrCave_M+Mongolia_N_North+Altai_N	0.00252579	Altai_N	0.0691729	0.0957676	0.722299	FALSE	4	TRUE
Syalakh-Belkachi	Khaiyrgas.SG+Ust_Kyakhta+KhatyrstyrCave_M+Cisbaikal_EN	0.00232583	Khaiyrgas.SG	0.0117945	0.191602	0.0615573	FALSE	4	TRUE
Syalakh-Belkachi	Khaiyrgas.SG+Ust_Kyakhta+KhatyrstyrCave_M+Cisbaikal_EN	0.00232583	Ust_Kyakhta	0.676736	0.319734	2.11656	FALSE	4	TRUE
Syalakh-Belkachi	Khaiyrgas.SG+Ust_Kyakhta+KhatyrstyrCave_M+Cisbaikal_EN	0.00232583	KhatyrstyrCave_M	0.214788	0.0849907	2.52719	FALSE	4	TRUE
Syalakh-Belkachi	Khaiyrgas.SG+Ust_Kyakhta+KhatyrstyrCave_M+Cisbaikal_EN	0.00232583	Cisbaikal_EN	0.096682	0.0972066	0.994603	FALSE	4	TRUE
Syalakh-Belkachi	Russia_AfontovaGora3+Ust_Kyakhta+KhatyrstyrCave_M+Cisbaikal_EN	0.00227717	Russia_AfontovaGora3	0.0220258	0.0262429	0.839304	FALSE	4	TRUE
Syalakh-Belkachi	Russia_AfontovaGora3+Ust_Kyakhta+KhatyrstyrCave_M+Cisbaikal_EN	0.00227717	Ust_Kyakhta	0.612726	0.109853	5.57771	FALSE	4	TRUE
Syalakh-Belkachi	Russia_AfontovaGora3+Ust_Kyakhta+KhatyrstyrCave_M+Cisbaikal_EN	0.00227717	KhatyrstyrCave_M	0.242894	0.0831672	2.92055	FALSE	4	TRUE
Syalakh-Belkachi	Russia_AfontovaGora3+Ust_Kyakhta+KhatyrstyrCave_M+Cisbaikal_EN	0.00227717	Cisbaikal_EN	0.122354	0.0777067	1.57456	FALSE	4	TRUE
Syalakh-Belkachi	Altai_N_old+Ust_Kyakhta+KhatyrstyrCave_M+Cisbaikal_EN	0.00205223	Altai_N_old	0.0070968	0.0602161	0.117856	FALSE	4	TRUE
Syalakh-Belkachi	Altai_N_old+Ust_Kyakhta+KhatyrstyrCave_M+Cisbaikal_EN	0.00205223	Ust_Kyakhta	0.682001	0.149487	4.56227	FALSE	4	TRUE
Syalakh-Belkachi	Altai_N_old+Ust_Kyakhta+KhatyrstyrCave_M+Cisbaikal_EN	0.00205223	KhatyrstyrCave_M	0.215966	0.0837258	2.57944	FALSE	4	TRUE
Syalakh-Belkachi	Altai_N_old+Ust_Kyakhta+KhatyrstyrCave_M+Cisbaikal_EN	0.00205223	Cisbaikal_EN	0.0949367	0.0754297	1.25861	FALSE	4	TRUE
Syalakh-Belkachi	Ust_Kyakhta+KhatyrstyrCave_M+Altai_N+Cisbaikal_EN	0.00176924	Ust_Kyakhta	0.670646	0.191757	3.49738	FALSE	4	TRUE
Syalakh-Belkachi	Ust_Kyakhta+KhatyrstyrCave_M+Altai_N+Cisbaikal_EN	0.00176924	KhatyrstyrCave_M	0.222205	0.0890783	2.49449	FALSE	4	TRUE
Syalakh-Belkachi	Ust_Kyakhta+KhatyrstyrCave_M+Altai_N+Cisbaikal_EN	0.00176924	Altai_N	0.01058	0.0790499	0.133839	FALSE	4	TRUE
Syalakh-Belkachi	Ust_Kyakhta+KhatyrstyrCave_M+Altai_N+Cisbaikal_EN	0.00176924	Cisbaikal_EN	0.0965697	0.0823469	1.17272	FALSE	4	TRUE
Syalakh-Belkachi	Russia_AfontovaGora3+Ust_Kyakhta+KhatyrstyrCave_M+Mongolia_N_North	0.00147337	Russia_AfontovaGora3	0.0384326	0.0305535	1.25788	FALSE	4	TRUE
Syalakh-Belkachi	Russia_AfontovaGora3+Ust_Kyakhta+KhatyrstyrCave_M+Mongolia_N_North	0.00147337	Ust_Kyakhta	0.571473	0.118271	4.83187	FALSE	4	TRUE
Syalakh-Belkachi	Russia_AfontovaGora3+Ust_Kyakhta+KhatyrstyrCave_M+Mongolia_N_North	0.00147337	KhatyrstyrCave_M	0.288124	0.104525	2.75651	FALSE	4	TRUE
Syalakh-Belkachi	Russia_AfontovaGora3+Ust_Kyakhta+KhatyrstyrCave_M+Mongolia_N_North	0.00147337	Mongolia_N_North	0.101971	0.0816691	1.24859	FALSE	4	TRUE
Syalakh-Belkachi	Khaiyrgas.SG+Ust_Kyakhta+KhatyrstyrCave_M+Mongolia_N_North	0.00136932	Khaiyrgas.SG	0.154297	0.421056	0.366452	FALSE	4	TRUE
Syalakh-Belkachi	Khaiyrgas.SG+Ust_Kyakhta+KhatyrstyrCave_M+Mongolia_N_North	0.00136932	Ust_Kyakhta	0.467025	0.673159	0.693781	FALSE	4	TRUE
Syalakh-Belkachi	Khaiyrgas.SG+Ust_Kyakhta+KhatyrstyrCave_M+Mongolia_N_North	0.00136932	KhatyrstyrCave_M	0.28905	0.193975	1.49014	FALSE	4	TRUE
Syalakh-Belkachi	Khaiyrgas.SG+Ust_Kyakhta+KhatyrstyrCave_M+Mongolia_N_North	0.00136932	Mongolia_N_North	0.0896284	0.105386	0.850478	FALSE	4	TRUE
Syalakh-Belkachi	KhatyrstyrCave_M+Dzhilinda-1_M_N.SG+Transbaikal_EMN+Altai_N	0.00135859	KhatyrstyrCave_M	0.0195593	0.173771	0.112558	FALSE	4	TRUE
Syalakh-Belkachi	KhatyrstyrCave_M+Dzhilinda-1_M_N.SG+Transbaikal_EMN+Altai_N	0.00135859	Dzhilinda-1_M_N.SG	0.657811	0.340241	1.93337	FALSE	4	TRUE
Syalakh-Belkachi	KhatyrstyrCave_M+Dzhilinda-1_M_N.SG+Transbaikal_EMN+Altai_N	0.00135859	Transbaikal_EMN	0.262235	0.102777	2.55149	FALSE	4	TRUE
Syalakh-Belkachi	KhatyrstyrCave_M+Dzhilinda-1_M_N.SG+Transbaikal_EMN+Altai_N	0.00135859	Altai_N	0.0603941	0.130515	0.462738	FALSE	4	TRUE
Syalakh-Belkachi	Altai_N_old+China_NEastAsia_Coastal_EN+Dzhilinda-1_M_N.SG+Transbaikal_EMN	0.00128963	Altai_N_old	0.00665584	0.0633209	0.105113	FALSE	4	TRUE
Syalakh-Belkachi	Altai_N_old+China_NEastAsia_Coastal_EN+Dzhilinda-1_M_N.SG+Transbaikal_EMN	0.00128963	China_NEastAsia_Coastal_EN	0.0148683	0.0564378	0.263445	FALSE	4	TRUE
Syalakh-Belkachi	Altai_N_old+China_NEastAsia_Coastal_EN+Dzhilinda-1_M_N.SG+Transbaikal_EMN	0.00128963	Dzhilinda-1_M_N.SG	0.746593	0.149255	5.00214	FALSE	4	TRUE
Syalakh-Belkachi	Altai_N_old+China_NEastAsia_Coastal_EN+Dzhilinda-1_M_N.SG+Transbaikal_EMN	0.00128963	Transbaikal_EMN	0.231883	0.0821445	2.82287	FALSE	4	TRUE
Syalakh-Belkachi	Altai_N_old+KhatyrstyrCave_M+Kolyma_M.SG+Transbaikal_EMN_old	0.00127882	Altai_N_old	0.179958	0.0454025	3.96362	FALSE	4	TRUE
Syalakh-Belkachi	Altai_N_old+KhatyrstyrCave_M+Kolyma_M.SG+Transbaikal_EMN_old	0.00127882	KhatyrstyrCave_M	0.171593	0.172465	0.994944	FALSE	4	TRUE
Syalakh-Belkachi	Altai_N_old+KhatyrstyrCave_M+Kolyma_M.SG+Transbaikal_EMN_old	0.00127882	Kolyma_M.SG	0.257007	0.0994257	2.58491	FALSE	4	TRUE
Syalakh-Belkachi	Altai_N_old+KhatyrstyrCave_M+Kolyma_M.SG+Transbaikal_EMN_old	0.00127882	Transbaikal_EMN_old	0.391441	0.1309	2.99039	FALSE	4	TRUE
Syalakh-Belkachi	KhatyrstyrCave_M+Kolyma_M.SG+Transbaikal_EMN_old+Altai_N	0.00124125	KhatyrstyrCave_M	0.171782	0.351357	0.48891	FALSE	4	TRUE
Syalakh-Belkachi	KhatyrstyrCave_M+Kolyma_M.SG+Transbaikal_EMN_old+Altai_N	0.00124125	Kolyma_M.SG	0.233631	0.205027	1.13951	FALSE	4	TRUE
Syalakh-Belkachi	KhatyrstyrCave_M+Kolyma_M.SG+Transbaikal_EMN_old+Altai_N	0.00124125	Transbaikal_EMN_old	0.402206	0.249569	1.6116	FALSE	4	TRUE
Syalakh-Belkachi	KhatyrstyrCave_M+Kolyma_M.SG+Transbaikal_EMN_old+Altai_N	0.00124125	Altai_N	0.192382	0.0959729	2.00454	FALSE	4	TRUE
Syalakh-Belkachi	Altai_N_old+Khaiyrgas.SG+KhatyrstyrCave_M+Transbaikal_EMN_old	0.00105239	Altai_N_old	0.114002	0.0571629	1.99434	FALSE	4	TRUE
Syalakh-Belkachi	Altai_N_old+Khaiyrgas.SG+KhatyrstyrCave_M+Transbaikal_EMN_old	0.00105239	Khaiyrgas.SG	0.281888	0.0805064	3.50143	FALSE	4	TRUE
Syalakh-Belkachi	Altai_N_old+Khaiyrgas.SG+KhatyrstyrCave_M+Transbaikal_EMN_old	0.00105239	KhatyrstyrCave_M	0.374563	0.188567	1.98636	FALSE	4	TRUE
Syalakh-Belkachi	Altai_N_old+Khaiyrgas.SG+KhatyrstyrCave_M+Transbaikal_EMN_old	0.00105239	Transbaikal_EMN_old	0.229547	0.178979	1.28254	FALSE	4	TRUE
Syalakh-Belkachi	Altai_N_old+Khaiyrgas.SG+KhatyrstyrCave_M+Cisbaikal_EN	0.00104788	Altai_N_old	0.0738769	0.0593251	1.24529	FALSE	4	TRUE
Syalakh-Belkachi	Altai_N_old+Khaiyrgas.SG+KhatyrstyrCave_M+Cisbaikal_EN	0.00104788	Khaiyrgas.SG	0.308476	0.0854948	3.60812	FALSE	4	TRUE
Syalakh-Belkachi	Altai_N_old+Khaiyrgas.SG+KhatyrstyrCave_M+Cisbaikal_EN	0.00104788	KhatyrstyrCave_M	0.409418	0.0878734	4.65918	FALSE	4	TRUE
Syalakh-Belkachi	Altai_N_old+Khaiyrgas.SG+KhatyrstyrCave_M+Cisbaikal_EN	0.00104788	Cisbaikal_EN	0.208229	0.093595	2.22479	FALSE	4	TRUE
Syalakh-Belkachi	Russia_AfontovaGora3+Ust_Kyakhta+KhatyrstyrCave_M+Transbaikal_EMN_old	0.00101873	Russia_AfontovaGora3	0.0471317	0.0288785	1.63207	FALSE	4	TRUE
Syalakh-Belkachi	Russia_AfontovaGora3+Ust_Kyakhta+KhatyrstyrCave_M+Transbaikal_EMN_old	0.00101873	Ust_Kyakhta	0.544092	0.107728	5.0506	FALSE	4	TRUE
Syalakh-Belkachi	Russia_AfontovaGora3+Ust_Kyakhta+KhatyrstyrCave_M+Transbaikal_EMN_old	0.00101873	KhatyrstyrCave_M	0.218168	0.141345	1.54352	FALSE	4	TRUE
Syalakh-Belkachi	Russia_AfontovaGora3+Ust_Kyakhta+KhatyrstyrCave_M+Transbaikal_EMN_old	0.00101873	Transbaikal_EMN_old	0.190607	0.137492	1.38631	FALSE	4	TRUE
Syalakh-Belkachi	Russia_AfontovaGora3+KhatyrstyrCave_M+Kolyma_M.SG+Transbaikal_EMN_old	0.000937249	Russia_AfontovaGora3	0.0969273	0.0292274	3.31631	FALSE	4	TRUE
Syalakh-Belkachi	Russia_AfontovaGora3+KhatyrstyrCave_M+Kolyma_M.SG+Transbaikal_EMN_old	0.000937249	KhatyrstyrCave_M	0.175837	0.20101	0.874768	FALSE	4	TRUE
Syalakh-Belkachi	Russia_AfontovaGora3+KhatyrstyrCave_M+Kolyma_M.SG+Transbaikal_EMN_old	0.000937249	Kolyma_M.SG	0.303717	0.109329	2.778	FALSE	4	TRUE
Syalakh-Belkachi	Russia_AfontovaGora3+KhatyrstyrCave_M+Kolyma_M.SG+Transbaikal_EMN_old	0.000937249	Transbaikal_EMN_old	0.423519	0.139635	3.03304	FALSE	4	TRUE
Syalakh-Belkachi	Altai_N_old+Ust_Kyakhta+KhatyrstyrCave_M+Mongolia_N_North	0.000848804	Altai_N_old	0.0191106	0.0702228	0.272142	FALSE	4	TRUE
Syalakh-Belkachi	Altai_N_old+Ust_Kyakhta+KhatyrstyrCave_M+Mongolia_N_North	0.000848804	Ust_Kyakhta	0.668034	0.165758	4.03017	FALSE	4	TRUE
Syalakh-Belkachi	Altai_N_old+Ust_Kyakhta+KhatyrstyrCave_M+Mongolia_N_North	0.000848804	KhatyrstyrCave_M	0.252538	0.101301	2.49295	FALSE	4	TRUE
Syalakh-Belkachi	Altai_N_old+Ust_Kyakhta+KhatyrstyrCave_M+Mongolia_N_North	0.000848804	Mongolia_N_North	0.0603169	0.0799882	0.754072	FALSE	4	TRUE
Syalakh-Belkachi	China_NEastAsia_Coastal_EN+Dzhilinda-1_M_N.SG+Transbaikal_EMN+Altai_N	0.000843839	China_NEastAsia_Coastal_EN	0.0156225	0.0500387	0.312208	FALSE	4	TRUE
Syalakh-Belkachi	China_NEastAsia_Coastal_EN+Dzhilinda-1_M_N.SG+Transbaikal_EMN+Altai_N	0.000843839	Dzhilinda-1_M_N.SG	0.616618	0.152168	4.05222	FALSE	4	TRUE
Syalakh-Belkachi	China_NEastAsia_Coastal_EN+Dzhilinda-1_M_N.SG+Transbaikal_EMN+Altai_N	0.000843839	Transbaikal_EMN	0.292651	0.089329	3.27611	FALSE	4	TRUE
Syalakh-Belkachi	China_NEastAsia_Coastal_EN+Dzhilinda-1_M_N.SG+Transbaikal_EMN+Altai_N	0.000843839	Altai_N	0.0751084	0.0642815	1.16843	FALSE	4	TRUE
Syalakh-Belkachi	Ust_Kyakhta+KhatyrstyrCave_M+Mongolia_N_North+Altai_N	0.000782389	Ust_Kyakhta	0.655041	0.231299	2.83201	FALSE	4	TRUE
Syalakh-Belkachi	Ust_Kyakhta+KhatyrstyrCave_M+Mongolia_N_North+Altai_N	0.000782389	KhatyrstyrCave_M	0.261228	0.109115	2.39406	FALSE	4	TRUE
Syalakh-Belkachi	Ust_Kyakhta+KhatyrstyrCave_M+Mongolia_N_North+Altai_N	0.000782389	Mongolia_N_North	0.0598229	0.0909098	0.658047	FALSE	4	TRUE
Syalakh-Belkachi	Ust_Kyakhta+KhatyrstyrCave_M+Mongolia_N_North+Altai_N	0.000782389	Altai_N	0.0239083	0.100888	0.236979	FALSE	4	TRUE
Syalakh-Belkachi	Khaiyrgas.SG+KhatyrstyrCave_M+Altai_N+Cisbaikal_EN	0.000744505	Khaiyrgas.SG	0.302698	0.144981	2.08785	FALSE	4	TRUE
Syalakh-Belkachi	Khaiyrgas.SG+KhatyrstyrCave_M+Altai_N+Cisbaikal_EN	0.000744505	KhatyrstyrCave_M	0.406904	0.0957148	4.25121	FALSE	4	TRUE
Syalakh-Belkachi	Khaiyrgas.SG+KhatyrstyrCave_M+Altai_N+Cisbaikal_EN	0.000744505	Altai_N	0.0754381	0.104014	0.725271	FALSE	4	TRUE
Syalakh-Belkachi	Khaiyrgas.SG+KhatyrstyrCave_M+Altai_N+Cisbaikal_EN	0.000744505	Cisbaikal_EN	0.21496	0.0927529	2.31756	FALSE	4	TRUE
Syalakh-Belkachi	Khaiyrgas.SG+KhatyrstyrCave_M+Transbaikal_EMN_old+Altai_N	0.00064824	Khaiyrgas.SG	0.311057	0.124378	2.50089	FALSE	4	TRUE
Syalakh-Belkachi	Khaiyrgas.SG+KhatyrstyrCave_M+Transbaikal_EMN_old+Altai_N	0.00064824	KhatyrstyrCave_M	0.374609	0.201549	1.85865	FALSE	4	TRUE
Syalakh-Belkachi	Khaiyrgas.SG+KhatyrstyrCave_M+Transbaikal_EMN_old+Altai_N	0.00064824	Transbaikal_EMN_old	0.226903	0.188291	1.20506	FALSE	4	TRUE
Syalakh-Belkachi	Khaiyrgas.SG+KhatyrstyrCave_M+Transbaikal_EMN_old+Altai_N	0.00064824	Altai_N	0.0874304	0.0901029	0.97034	FALSE	4	TRUE
Syalakh-Belkachi	Altai_N_old+Ust_Kyakhta+KhatyrstyrCave_M+Transbaikal_EMN_old	0.000479655	Altai_N_old	0.039776	0.072748	0.546763	FALSE	4	TRUE
Syalakh-Belkachi	Altai_N_old+Ust_Kyakhta+KhatyrstyrCave_M+Transbaikal_EMN_old	0.000479655	Ust_Kyakhta	0.62158	0.168578	3.6872	FALSE	4	TRUE
Syalakh-Belkachi	Altai_N_old+Ust_Kyakhta+KhatyrstyrCave_M+Transbaikal_EMN_old	0.000479655	KhatyrstyrCave_M	0.212678	0.143581	1.48124	FALSE	4	TRUE
Syalakh-Belkachi	Altai_N_old+Ust_Kyakhta+KhatyrstyrCave_M+Transbaikal_EMN_old	0.000479655	Transbaikal_EMN_old	0.125965	0.132985	0.947218	FALSE	4	TRUE
Syalakh-Belkachi	Khaiyrgas.SG+Ust_Kyakhta+KhatyrstyrCave_M+Transbaikal_EMN_old	0.0004231	Khaiyrgas.SG	0.0224394	0.242163	0.0926623	FALSE	4	TRUE
Syalakh-Belkachi	Khaiyrgas.SG+Ust_Kyakhta+KhatyrstyrCave_M+Transbaikal_EMN_old	0.0004231	Ust_Kyakhta	0.668743	0.381048	1.75501	FALSE	4	TRUE
Syalakh-Belkachi	Khaiyrgas.SG+Ust_Kyakhta+KhatyrstyrCave_M+Transbaikal_EMN_old	0.0004231	KhatyrstyrCave_M	0.217132	0.162219	1.33851	FALSE	4	TRUE
Syalakh-Belkachi	Khaiyrgas.SG+Ust_Kyakhta+KhatyrstyrCave_M+Transbaikal_EMN_old	0.0004231	Transbaikal_EMN_old	0.0916856	0.143567	0.638626	FALSE	4	TRUE
Syalakh-Belkachi	Ust_Kyakhta+KhatyrstyrCave_M+Transbaikal_EMN_old+Altai_N	0.000362468	Ust_Kyakhta	0.656286	0.227493	2.88487	FALSE	4	TRUE
Syalakh-Belkachi	Ust_Kyakhta+KhatyrstyrCave_M+Transbaikal_EMN_old+Altai_N	0.000362468	KhatyrstyrCave_M	0.229082	0.153343	1.49392	FALSE	4	TRUE
Syalakh-Belkachi	Ust_Kyakhta+KhatyrstyrCave_M+Transbaikal_EMN_old+Altai_N	0.000362468	Transbaikal_EMN_old	0.0932961	0.162297	0.574849	FALSE	4	TRUE
Syalakh-Belkachi	Ust_Kyakhta+KhatyrstyrCave_M+Transbaikal_EMN_old+Altai_N	0.000362468	Altai_N	0.0213362	0.101029	0.211189	FALSE	4	TRUE
Syalakh-Belkachi	China_NEastAsia_Inland_EN+KhatyrstyrCave_M+Dzhilinda-1_M_N.SG+Altai_N	0.000257081	China_NEastAsia_Inland_EN	0.167698	0.457984	0.366166	FALSE	4	TRUE
Syalakh-Belkachi	China_NEastAsia_Inland_EN+KhatyrstyrCave_M+Dzhilinda-1_M_N.SG+Altai_N	0.000257081	KhatyrstyrCave_M	0.064752	1.57463	0.041122	FALSE	4	TRUE
Syalakh-Belkachi	China_NEastAsia_Inland_EN+KhatyrstyrCave_M+Dzhilinda-1_M_N.SG+Altai_N	0.000257081	Dzhilinda-1_M_N.SG	0.761356	3.18227	0.239249	FALSE	4	TRUE
Syalakh-Belkachi	China_NEastAsia_Inland_EN+KhatyrstyrCave_M+Dzhilinda-1_M_N.SG+Altai_N	0.000257081	Altai_N	0.00619408	1.17937	0.00525204	FALSE	4	TRUE
Syalakh-Belkachi	Russia_AfontovaGora3+Ust_Kyakhta+KhatyrstyrCave_M+Transbaikal_EMN	0.000209002	Russia_AfontovaGora3	0.0227293	0.0317723	0.71538	FALSE	4	TRUE
Syalakh-Belkachi	Russia_AfontovaGora3+Ust_Kyakhta+KhatyrstyrCave_M+Transbaikal_EMN	0.000209002	Ust_Kyakhta	0.634112	0.1202	5.27548	FALSE	4	TRUE
Syalakh-Belkachi	Russia_AfontovaGora3+Ust_Kyakhta+KhatyrstyrCave_M+Transbaikal_EMN	0.000209002	KhatyrstyrCave_M	0.2805	0.163263	1.71809	FALSE	4	TRUE
Syalakh-Belkachi	Russia_AfontovaGora3+Ust_Kyakhta+KhatyrstyrCave_M+Transbaikal_EMN	0.000209002	Transbaikal_EMN	0.0626586	0.149851	0.41814	FALSE	4	TRUE
Syalakh-Belkachi	Russia_AfontovaGora3+Altai_N_old+Kolyma_M.SG+Transbaikal_EMN_old	0.000177643	Russia_AfontovaGora3	0.0520543	0.0269605	1.93076	FALSE	4	TRUE
Syalakh-Belkachi	Russia_AfontovaGora3+Altai_N_old+Kolyma_M.SG+Transbaikal_EMN_old	0.000177643	Altai_N_old	0.0828116	0.0522009	1.5864	FALSE	4	TRUE
Syalakh-Belkachi	Russia_AfontovaGora3+Altai_N_old+Kolyma_M.SG+Transbaikal_EMN_old	0.000177643	Kolyma_M.SG	0.302877	0.0730814	4.14438	FALSE	4	TRUE
Syalakh-Belkachi	Russia_AfontovaGora3+Altai_N_old+Kolyma_M.SG+Transbaikal_EMN_old	0.000177643	Transbaikal_EMN_old	0.562257	0.044372	12.6714	FALSE	4	TRUE
Syalakh-Belkachi	Russia_AfontovaGora3+Kolyma_M.SG+Transbaikal_EMN_old+Altai_N	0.000159025	Russia_AfontovaGora3	0.0497146	0.030037	1.65511	FALSE	4	TRUE
Syalakh-Belkachi	Russia_AfontovaGora3+Kolyma_M.SG+Transbaikal_EMN_old+Altai_N	0.000159025	Kolyma_M.SG	0.304342	0.0777325	3.91525	FALSE	4	TRUE
Syalakh-Belkachi	Russia_AfontovaGora3+Kolyma_M.SG+Transbaikal_EMN_old+Altai_N	0.000159025	Transbaikal_EMN_old	0.562582	0.0450589	12.4855	FALSE	4	TRUE
Syalakh-Belkachi	Russia_AfontovaGora3+Kolyma_M.SG+Transbaikal_EMN_old+Altai_N	0.000159025	Altai_N	0.0833616	0.063192	1.31918	FALSE	4	TRUE
Syalakh-Belkachi	Altai_N_old+China_NEastAsia_Inland_EN+KhatyrstyrCave_M+Kolyma_M.SG	0.000150348	Altai_N_old	0.293484	0.0988545	2.96884	FALSE	4	TRUE
Syalakh-Belkachi	Altai_N_old+China_NEastAsia_Inland_EN+KhatyrstyrCave_M+Kolyma_M.SG	0.000150348	China_NEastAsia_Inland_EN	0.0996534	0.178363	0.558712	FALSE	4	TRUE
Syalakh-Belkachi	Altai_N_old+China_NEastAsia_Inland_EN+KhatyrstyrCave_M+Kolyma_M.SG	0.000150348	KhatyrstyrCave_M	0.605266	0.170242	3.55533	FALSE	4	TRUE
Syalakh-Belkachi	Altai_N_old+China_NEastAsia_Inland_EN+KhatyrstyrCave_M+Kolyma_M.SG	0.000150348	Kolyma_M.SG	0.00159651	0.186446	0.00856286	FALSE	4	TRUE
Syalakh-Belkachi	Altai_N_old+Khaiyrgas.SG+KhatyrstyrCave_M+Transbaikal_EMN	0.000129141	Altai_N_old	0.0874441	0.0686943	1.27294	FALSE	4	TRUE
Syalakh-Belkachi	Altai_N_old+Khaiyrgas.SG+KhatyrstyrCave_M+Transbaikal_EMN	0.000129141	Khaiyrgas.SG	0.313506	0.0981745	3.19336	FALSE	4	TRUE
Syalakh-Belkachi	Altai_N_old+Khaiyrgas.SG+KhatyrstyrCave_M+Transbaikal_EMN	0.000129141	KhatyrstyrCave_M	0.490549	0.194363	2.52389	FALSE	4	TRUE
Syalakh-Belkachi	Altai_N_old+Khaiyrgas.SG+KhatyrstyrCave_M+Transbaikal_EMN	0.000129141	Transbaikal_EMN	0.1085	0.185227	0.585769	FALSE	4	TRUE
Syalakh-Belkachi	Russia_AfontovaGora3+Altai_N_old+China_NEastAsia_Inland_EN+KhatyrstyrCave_M	9.80179e-05	Russia_AfontovaGora3	0.0720088	0.0610396	1.17971	FALSE	4	TRUE
Syalakh-Belkachi	Russia_AfontovaGora3+Altai_N_old+China_NEastAsia_Inland_EN+KhatyrstyrCave_M	9.80179e-05	Altai_N_old	0.171267	0.101425	1.68862	FALSE	4	TRUE
Syalakh-Belkachi	Russia_AfontovaGora3+Altai_N_old+China_NEastAsia_Inland_EN+KhatyrstyrCave_M	9.80179e-05	China_NEastAsia_Inland_EN	0.0323855	0.190609	0.169906	FALSE	4	TRUE
Syalakh-Belkachi	Russia_AfontovaGora3+Altai_N_old+China_NEastAsia_Inland_EN+KhatyrstyrCave_M	9.80179e-05	KhatyrstyrCave_M	0.724338	0.189493	3.8225	FALSE	4	TRUE
Syalakh-Belkachi	Russia_AfontovaGora3+China_NEastAsia_Inland_EN+KhatyrstyrCave_M+Kolyma_M.SG	8.58693e-05	Russia_AfontovaGora3	0.153685	0.0616538	2.49271	FALSE	4	TRUE
Syalakh-Belkachi	Russia_AfontovaGora3+China_NEastAsia_Inland_EN+KhatyrstyrCave_M+Kolyma_M.SG	8.58693e-05	China_NEastAsia_Inland_EN	0.00187284	0.204711	0.0091487	FALSE	4	TRUE
Syalakh-Belkachi	Russia_AfontovaGora3+China_NEastAsia_Inland_EN+KhatyrstyrCave_M+Kolyma_M.SG	8.58693e-05	KhatyrstyrCave_M	0.768775	0.224576	3.42323	FALSE	4	TRUE
Syalakh-Belkachi	Russia_AfontovaGora3+China_NEastAsia_Inland_EN+KhatyrstyrCave_M+Kolyma_M.SG	8.58693e-05	Kolyma_M.SG	0.075667	0.193421	0.391204	FALSE	4	TRUE
Syalakh-Belkachi	Russia_AfontovaGora3+Altai_N_old+KhatyrstyrCave_M+Transbaikal_EMN_old	7.19858e-05	Russia_AfontovaGora3	0.0658096	0.0544119	1.20947	FALSE	4	TRUE
Syalakh-Belkachi	Russia_AfontovaGora3+Altai_N_old+KhatyrstyrCave_M+Transbaikal_EMN_old	7.19858e-05	Altai_N_old	0.185859	0.088877	2.09119	FALSE	4	TRUE
Syalakh-Belkachi	Russia_AfontovaGora3+Altai_N_old+KhatyrstyrCave_M+Transbaikal_EMN_old	7.19858e-05	KhatyrstyrCave_M	0.636901	0.28366	2.2453	FALSE	4	TRUE
Syalakh-Belkachi	Russia_AfontovaGora3+Altai_N_old+KhatyrstyrCave_M+Transbaikal_EMN_old	7.19858e-05	Transbaikal_EMN_old	0.11143	0.271713	0.410103	FALSE	4	TRUE
Syalakh-Belkachi	Khaiyrgas.SG+KhatyrstyrCave_M+Transbaikal_EMN+Altai_N	7.04791e-05	Khaiyrgas.SG	0.303784	0.174557	1.74032	FALSE	4	TRUE
Syalakh-Belkachi	Khaiyrgas.SG+KhatyrstyrCave_M+Transbaikal_EMN+Altai_N	7.04791e-05	KhatyrstyrCave_M	0.532396	0.22739	2.34134	FALSE	4	TRUE
Syalakh-Belkachi	Khaiyrgas.SG+KhatyrstyrCave_M+Transbaikal_EMN+Altai_N	7.04791e-05	Transbaikal_EMN	0.072311	0.231822	0.311924	FALSE	4	TRUE
Syalakh-Belkachi	Khaiyrgas.SG+KhatyrstyrCave_M+Transbaikal_EMN+Altai_N	7.04791e-05	Altai_N	0.0915089	0.129266	0.70791	FALSE	4	TRUE
Syalakh-Belkachi	China_NEastAsia_Inland_EN+KhatyrstyrCave_M+Altai_N+Cisbaikal_EN	6.53561e-05	China_NEastAsia_Inland_EN	0.0290124	0.344531	0.0842084	FALSE	4	TRUE
Syalakh-Belkachi	China_NEastAsia_Inland_EN+KhatyrstyrCave_M+Altai_N+Cisbaikal_EN	6.53561e-05	KhatyrstyrCave_M	0.587738	0.160545	3.66089	FALSE	4	TRUE
Syalakh-Belkachi	China_NEastAsia_Inland_EN+KhatyrstyrCave_M+Altai_N+Cisbaikal_EN	6.53561e-05	Altai_N	0.295269	0.0311503	9.47884	FALSE	4	TRUE
Syalakh-Belkachi	China_NEastAsia_Inland_EN+KhatyrstyrCave_M+Altai_N+Cisbaikal_EN	6.53561e-05	Cisbaikal_EN	0.0879807	0.303614	0.289779	FALSE	4	TRUE
Syalakh-Belkachi	Russia_AfontovaGora3+China_NEastAsia_Inland_EN+KhatyrstyrCave_M+Altai_N	6.39062e-05	Russia_AfontovaGora3	0.0607667	0.0634696	0.957414	FALSE	4	TRUE
Syalakh-Belkachi	Russia_AfontovaGora3+China_NEastAsia_Inland_EN+KhatyrstyrCave_M+Altai_N	6.39062e-05	China_NEastAsia_Inland_EN	0.0220164	0.192798	0.114194	FALSE	4	TRUE
Syalakh-Belkachi	Russia_AfontovaGora3+China_NEastAsia_Inland_EN+KhatyrstyrCave_M+Altai_N	6.39062e-05	KhatyrstyrCave_M	0.723572	0.205086	3.52814	FALSE	4	TRUE
Syalakh-Belkachi	Russia_AfontovaGora3+China_NEastAsia_Inland_EN+KhatyrstyrCave_M+Altai_N	6.39062e-05	Altai_N	0.193645	0.106495	1.81835	FALSE	4	TRUE
Syalakh-Belkachi	Kolyma_M.SG+Transbaikal_EMN_old+Altai_N+Cisbaikal_EN	5.61382e-05	Kolyma_M.SG	0.368205	0.166821	2.20719	FALSE	4	TRUE
Syalakh-Belkachi	Kolyma_M.SG+Transbaikal_EMN_old+Altai_N+Cisbaikal_EN	5.61382e-05	Transbaikal_EMN_old	0.429507	0.363267	1.18235	FALSE	4	TRUE
Syalakh-Belkachi	Kolyma_M.SG+Transbaikal_EMN_old+Altai_N+Cisbaikal_EN	5.61382e-05	Altai_N	0.123992	0.114395	1.08389	FALSE	4	TRUE
Syalakh-Belkachi	Kolyma_M.SG+Transbaikal_EMN_old+Altai_N+Cisbaikal_EN	5.61382e-05	Cisbaikal_EN	0.0782952	0.322379	0.242867	FALSE	4	TRUE
Syalakh-Belkachi	Russia_AfontovaGora3+Kolyma_M.SG+Transbaikal_EMN_old+Cisbaikal_EN	5.58143e-05	Russia_AfontovaGora3	0.0540428	0.0628018	0.86053	FALSE	4	TRUE
Syalakh-Belkachi	Russia_AfontovaGora3+Kolyma_M.SG+Transbaikal_EMN_old+Cisbaikal_EN	5.58143e-05	Kolyma_M.SG	0.427229	0.146968	2.90695	FALSE	4	TRUE
Syalakh-Belkachi	Russia_AfontovaGora3+Kolyma_M.SG+Transbaikal_EMN_old+Cisbaikal_EN	5.58143e-05	Transbaikal_EMN_old	0.368492	0.380159	0.96931	FALSE	4	TRUE
Syalakh-Belkachi	Russia_AfontovaGora3+Kolyma_M.SG+Transbaikal_EMN_old+Cisbaikal_EN	5.58143e-05	Cisbaikal_EN	0.150236	0.309984	0.484659	FALSE	4	TRUE
Syalakh-Belkachi	Russia_AfontovaGora3+KhatyrstyrCave_M+Mongolia_N_North+Altai_N	5.21453e-05	Russia_AfontovaGora3	0.0529654	0.0501087	1.05701	FALSE	4	TRUE
Syalakh-Belkachi	Russia_AfontovaGora3+KhatyrstyrCave_M+Mongolia_N_North+Altai_N	5.21453e-05	KhatyrstyrCave_M	0.557832	0.112106	4.97591	FALSE	4	TRUE
Syalakh-Belkachi	Russia_AfontovaGora3+KhatyrstyrCave_M+Mongolia_N_North+Altai_N	5.21453e-05	Mongolia_N_North	0.170709	0.105696	1.61509	FALSE	4	TRUE
Syalakh-Belkachi	Russia_AfontovaGora3+KhatyrstyrCave_M+Mongolia_N_North+Altai_N	5.21453e-05	Altai_N	0.218494	0.0837098	2.61014	FALSE	4	TRUE
Syalakh-Belkachi	KhatyrstyrCave_M+Kolyma_M.SG+Transbaikal_EMN+Altai_N	4.81118e-05	KhatyrstyrCave_M	0.336302	0.258227	1.30235	FALSE	4	TRUE
Syalakh-Belkachi	KhatyrstyrCave_M+Kolyma_M.SG+Transbaikal_EMN+Altai_N	4.81118e-05	Kolyma_M.SG	0.0943592	0.175988	0.536169	FALSE	4	TRUE
Syalakh-Belkachi	KhatyrstyrCave_M+Kolyma_M.SG+Transbaikal_EMN+Altai_N	4.81118e-05	Transbaikal_EMN	0.302669	0.191948	1.57683	FALSE	4	TRUE
Syalakh-Belkachi	KhatyrstyrCave_M+Kolyma_M.SG+Transbaikal_EMN+Altai_N	4.81118e-05	Altai_N	0.266669	0.0893116	2.98583	FALSE	4	TRUE
Syalakh-Belkachi	Russia_AfontovaGora3+Altai_N_old+KhatyrstyrCave_M+Mongolia_N_North	4.35567e-05	Russia_AfontovaGora3	0.0808759	0.0556338	1.45372	FALSE	4	TRUE
Syalakh-Belkachi	Russia_AfontovaGora3+Altai_N_old+KhatyrstyrCave_M+Mongolia_N_North	4.35567e-05	Altai_N_old	0.165357	0.0909717	1.81767	FALSE	4	TRUE
Syalakh-Belkachi	Russia_AfontovaGora3+Altai_N_old+KhatyrstyrCave_M+Mongolia_N_North	4.35567e-05	KhatyrstyrCave_M	0.601422	0.116533	5.16095	FALSE	4	TRUE
Syalakh-Belkachi	Russia_AfontovaGora3+Altai_N_old+KhatyrstyrCave_M+Mongolia_N_North	4.35567e-05	Mongolia_N_North	0.152345	0.110003	1.38492	FALSE	4	TRUE
Syalakh-Belkachi	Russia_AfontovaGora3+KhatyrstyrCave_M+Transbaikal_EMN_old+Altai_N	3.76647e-05	Russia_AfontovaGora3	0.0637018	0.0556785	1.1441	FALSE	4	TRUE
Syalakh-Belkachi	Russia_AfontovaGora3+KhatyrstyrCave_M+Transbaikal_EMN_old+Altai_N	3.76647e-05	KhatyrstyrCave_M	0.63861	0.324464	1.9682	FALSE	4	TRUE
Syalakh-Belkachi	Russia_AfontovaGora3+KhatyrstyrCave_M+Transbaikal_EMN_old+Altai_N	3.76647e-05	Transbaikal_EMN_old	0.105961	0.31018	0.341612	FALSE	4	TRUE
Syalakh-Belkachi	Russia_AfontovaGora3+KhatyrstyrCave_M+Transbaikal_EMN_old+Altai_N	3.76647e-05	Altai_N	0.191727	0.0938312	2.04331	FALSE	4	TRUE
Syalakh-Belkachi	Altai_N_old+China_NEastAsia_Inland_EN+KhatyrstyrCave_M+Cisbaikal_EN	3.27732e-05	Altai_N_old	0.294334	0.0384578	7.65344	FALSE	4	TRUE
Syalakh-Belkachi	Altai_N_old+China_NEastAsia_Inland_EN+KhatyrstyrCave_M+Cisbaikal_EN	3.27732e-05	China_NEastAsia_Inland_EN	0.0109094	0.478172	0.0228149	FALSE	4	TRUE
Syalakh-Belkachi	Altai_N_old+China_NEastAsia_Inland_EN+KhatyrstyrCave_M+Cisbaikal_EN	3.27732e-05	KhatyrstyrCave_M	0.675311	0.189756	3.55885	FALSE	4	TRUE
Syalakh-Belkachi	Altai_N_old+China_NEastAsia_Inland_EN+KhatyrstyrCave_M+Cisbaikal_EN	3.27732e-05	Cisbaikal_EN	0.0194454	0.416021	0.0467413	FALSE	4	TRUE
Syalakh-Belkachi	Russia_AfontovaGora3+KhatyrstyrCave_M+Altai_N+Cisbaikal_EN	1.91836e-05	Russia_AfontovaGora3	0.0393115	0.0520999	0.75454	FALSE	4	TRUE
Syalakh-Belkachi	Russia_AfontovaGora3+KhatyrstyrCave_M+Altai_N+Cisbaikal_EN	1.91836e-05	KhatyrstyrCave_M	0.544107	0.112211	4.84896	FALSE	4	TRUE
Syalakh-Belkachi	Russia_AfontovaGora3+KhatyrstyrCave_M+Altai_N+Cisbaikal_EN	1.91836e-05	Altai_N	0.220158	0.0879324	2.50372	FALSE	4	TRUE
Syalakh-Belkachi	Russia_AfontovaGora3+KhatyrstyrCave_M+Altai_N+Cisbaikal_EN	1.91836e-05	Cisbaikal_EN	0.196423	0.111049	1.76881	FALSE	4	TRUE
Syalakh-Belkachi	Russia_AfontovaGora3+Altai_N_old+KhatyrstyrCave_M+Cisbaikal_EN	1.74425e-05	Russia_AfontovaGora3	0.0658548	0.0561911	1.17198	FALSE	4	TRUE
Syalakh-Belkachi	Russia_AfontovaGora3+Altai_N_old+KhatyrstyrCave_M+Cisbaikal_EN	1.74425e-05	Altai_N_old	0.172578	0.0952102	1.8126	FALSE	4	TRUE
Syalakh-Belkachi	Russia_AfontovaGora3+Altai_N_old+KhatyrstyrCave_M+Cisbaikal_EN	1.74425e-05	KhatyrstyrCave_M	0.59743	0.112568	5.30726	FALSE	4	TRUE
Syalakh-Belkachi	Russia_AfontovaGora3+Altai_N_old+KhatyrstyrCave_M+Cisbaikal_EN	1.74425e-05	Cisbaikal_EN	0.164137	0.119397	1.37472	FALSE	4	TRUE
Syalakh-Belkachi	Altai_N_old+KhatyrstyrCave_M+Kolyma_M.SG+Transbaikal_EMN	1.20294e-05	Altai_N_old	0.223199	0.150706	1.48102	FALSE	4	TRUE
Syalakh-Belkachi	Altai_N_old+KhatyrstyrCave_M+Kolyma_M.SG+Transbaikal_EMN	1.20294e-05	KhatyrstyrCave_M	0.435344	0.554626	0.784933	FALSE	4	TRUE
Syalakh-Belkachi	Altai_N_old+KhatyrstyrCave_M+Kolyma_M.SG+Transbaikal_EMN	1.20294e-05	Kolyma_M.SG	0.155412	0.310539	0.500459	FALSE	4	TRUE
Syalakh-Belkachi	Altai_N_old+KhatyrstyrCave_M+Kolyma_M.SG+Transbaikal_EMN	1.20294e-05	Transbaikal_EMN	0.186045	0.405003	0.459366	FALSE	4	TRUE
Syalakh-Belkachi	Russia_AfontovaGora3+Kolyma_M.SG+China_AmurRiver_N+Cisbaikal_EN	8.8547e-06	Russia_AfontovaGora3	0.00682445	0.0366629	0.18614	FALSE	4	TRUE
Syalakh-Belkachi	Russia_AfontovaGora3+Kolyma_M.SG+China_AmurRiver_N+Cisbaikal_EN	8.8547e-06	Kolyma_M.SG	0.524866	0.118271	4.43784	FALSE	4	TRUE
Syalakh-Belkachi	Russia_AfontovaGora3+Kolyma_M.SG+China_AmurRiver_N+Cisbaikal_EN	8.8547e-06	China_AmurRiver_N	0.0261297	0.0629799	0.414889	FALSE	4	TRUE
Syalakh-Belkachi	Russia_AfontovaGora3+Kolyma_M.SG+China_AmurRiver_N+Cisbaikal_EN	8.8547e-06	Cisbaikal_EN	0.44218	0.0437242	10.1129	FALSE	4	TRUE
Syalakh-Belkachi	Russia_AfontovaGora3+China_AmurRiver_Mesolithic+Kolyma_M.SG+Cisbaikal_EN	8.30846e-06	Russia_AfontovaGora3	0.00185199	0.033831	0.0547425	FALSE	4	TRUE
Syalakh-Belkachi	Russia_AfontovaGora3+China_AmurRiver_Mesolithic+Kolyma_M.SG+Cisbaikal_EN	8.30846e-06	China_AmurRiver_Mesolithic	0.016308	0.0514131	0.317195	FALSE	4	TRUE
Syalakh-Belkachi	Russia_AfontovaGora3+China_AmurRiver_Mesolithic+Kolyma_M.SG+Cisbaikal_EN	8.30846e-06	Kolyma_M.SG	0.537416	0.110591	4.85949	FALSE	4	TRUE
Syalakh-Belkachi	Russia_AfontovaGora3+China_AmurRiver_Mesolithic+Kolyma_M.SG+Cisbaikal_EN	8.30846e-06	Cisbaikal_EN	0.444424	0.0461422	9.63163	FALSE	4	TRUE
Syalakh-Belkachi	Russia_AfontovaGora3+Altai_N_old+KhatyrstyrCave_M+Transbaikal_EMN	7.82949e-06	Russia_AfontovaGora3	0.0684175	0.0638103	1.0722	FALSE	4	TRUE
Syalakh-Belkachi	Russia_AfontovaGora3+Altai_N_old+KhatyrstyrCave_M+Transbaikal_EMN	7.82949e-06	Altai_N_old	0.181359	0.104137	1.74155	FALSE	4	TRUE
Syalakh-Belkachi	Russia_AfontovaGora3+Altai_N_old+KhatyrstyrCave_M+Transbaikal_EMN	7.82949e-06	KhatyrstyrCave_M	0.724959	0.250612	2.89275	FALSE	4	TRUE
Syalakh-Belkachi	Russia_AfontovaGora3+Altai_N_old+KhatyrstyrCave_M+Transbaikal_EMN	7.82949e-06	Transbaikal_EMN	0.0252643	0.248165	0.101805	FALSE	4	TRUE
Syalakh-Belkachi	Russia_AfontovaGora3+KhatyrstyrCave_M+Kolyma_M.SG+Transbaikal_EMN	7.33627e-06	Russia_AfontovaGora3	0.130503	0.0628537	2.0763	FALSE	4	TRUE
Syalakh-Belkachi	Russia_AfontovaGora3+KhatyrstyrCave_M+Kolyma_M.SG+Transbaikal_EMN	7.33627e-06	KhatyrstyrCave_M	0.557595	0.484844	1.15005	FALSE	4	TRUE
Syalakh-Belkachi	Russia_AfontovaGora3+KhatyrstyrCave_M+Kolyma_M.SG+Transbaikal_EMN	7.33627e-06	Kolyma_M.SG	0.168654	0.224929	0.749813	FALSE	4	TRUE
Syalakh-Belkachi	Russia_AfontovaGora3+KhatyrstyrCave_M+Kolyma_M.SG+Transbaikal_EMN	7.33627e-06	Transbaikal_EMN	0.143247	0.347253	0.412516	FALSE	4	TRUE
Syalakh-Belkachi	Russia_AfontovaGora3+KhatyrstyrCave_M+Transbaikal_EMN+Altai_N	5.39302e-06	Russia_AfontovaGora3	0.0500531	0.0601973	0.831483	FALSE	4	TRUE
Syalakh-Belkachi	Russia_AfontovaGora3+KhatyrstyrCave_M+Transbaikal_EMN+Altai_N	5.39302e-06	KhatyrstyrCave_M	0.65698	0.285827	2.29852	FALSE	4	TRUE
Syalakh-Belkachi	Russia_AfontovaGora3+KhatyrstyrCave_M+Transbaikal_EMN+Altai_N	5.39302e-06	Transbaikal_EMN	0.0748436	0.259557	0.288351	FALSE	4	TRUE
Syalakh-Belkachi	Russia_AfontovaGora3+KhatyrstyrCave_M+Transbaikal_EMN+Altai_N	5.39302e-06	Altai_N	0.218123	0.104718	2.08297	FALSE	4	TRUE
Syalakh-Belkachi	Kolyma_M.SG+China_AmurRiver_N+Altai_N+Cisbaikal_EN	4.66647e-06	Kolyma_M.SG	0.501445	0.138695	3.61544	FALSE	4	TRUE
Syalakh-Belkachi	Kolyma_M.SG+China_AmurRiver_N+Altai_N+Cisbaikal_EN	4.66647e-06	China_AmurRiver_N	0.0339609	0.0584385	0.581138	FALSE	4	TRUE
Syalakh-Belkachi	Kolyma_M.SG+China_AmurRiver_N+Altai_N+Cisbaikal_EN	4.66647e-06	Altai_N	0.0229547	0.0708234	0.324112	FALSE	4	TRUE
Syalakh-Belkachi	Kolyma_M.SG+China_AmurRiver_N+Altai_N+Cisbaikal_EN	4.66647e-06	Cisbaikal_EN	0.44164	0.0396978	11.125	FALSE	4	TRUE
Syalakh-Belkachi	China_AmurRiver_Mesolithic+Kolyma_M.SG+Altai_N+Cisbaikal_EN	3.94332e-06	China_AmurRiver_Mesolithic	0.0241081	0.0516538	0.466724	FALSE	4	TRUE
Syalakh-Belkachi	China_AmurRiver_Mesolithic+Kolyma_M.SG+Altai_N+Cisbaikal_EN	3.94332e-06	Kolyma_M.SG	0.513618	0.14154	3.62878	FALSE	4	TRUE
Syalakh-Belkachi	China_AmurRiver_Mesolithic+Kolyma_M.SG+Altai_N+Cisbaikal_EN	3.94332e-06	Altai_N	0.0148898	0.0715616	0.20807	FALSE	4	TRUE
Syalakh-Belkachi	China_AmurRiver_Mesolithic+Kolyma_M.SG+Altai_N+Cisbaikal_EN	3.94332e-06	Cisbaikal_EN	0.447384	0.0422892	10.5791	FALSE	4	TRUE
Syalakh-Belkachi	Altai_N_old+Khaiyrgas.SG+China_AmurRiver_EarlyN+Transbaikal_EMN_old	4.55369e-08	Altai_N_old	0.130549	0.0519428	2.51332	FALSE	4	TRUE
Syalakh-Belkachi	Altai_N_old+Khaiyrgas.SG+China_AmurRiver_EarlyN+Transbaikal_EMN_old	4.55369e-08	Khaiyrgas.SG	0.292057	0.078681	3.71191	FALSE	4	TRUE
Syalakh-Belkachi	Altai_N_old+Khaiyrgas.SG+China_AmurRiver_EarlyN+Transbaikal_EMN_old	4.55369e-08	China_AmurRiver_EarlyN	0.0254246	0.0353403	0.719423	FALSE	4	TRUE
Syalakh-Belkachi	Altai_N_old+Khaiyrgas.SG+China_AmurRiver_EarlyN+Transbaikal_EMN_old	4.55369e-08	Transbaikal_EMN_old	0.55197	0.0486239	11.3518	FALSE	4	TRUE
Syalakh-Belkachi	Khaiyrgas.SG+China_AmurRiver_LPaleolithic_14K+Transbaikal_EMN_old+Altai_N	2.55781e-08	Khaiyrgas.SG	0.417658	0.216942	1.9252	FALSE	4	TRUE
Syalakh-Belkachi	Khaiyrgas.SG+China_AmurRiver_LPaleolithic_14K+Transbaikal_EMN_old+Altai_N	2.55781e-08	China_AmurRiver_LPaleolithic_14K	0.00629756	0.0402857	0.156323	FALSE	4	TRUE
Syalakh-Belkachi	Khaiyrgas.SG+China_AmurRiver_LPaleolithic_14K+Transbaikal_EMN_old+Altai_N	2.55781e-08	Transbaikal_EMN_old	0.542582	0.0612538	8.85794	FALSE	4	TRUE
Syalakh-Belkachi	Khaiyrgas.SG+China_AmurRiver_LPaleolithic_14K+Transbaikal_EMN_old+Altai_N	2.55781e-08	Altai_N	0.0334622	0.150212	0.222766	FALSE	4	TRUE
Syalakh-Belkachi	Khaiyrgas.SG+Transbaikal_EMN_old+China_AmurRiver_N+Altai_N	2.02048e-08	Khaiyrgas.SG	0.406574	0.213071	1.90816	FALSE	4	TRUE
Syalakh-Belkachi	Khaiyrgas.SG+Transbaikal_EMN_old+China_AmurRiver_N+Altai_N	2.02048e-08	Transbaikal_EMN_old	0.516537	0.0650215	7.94409	FALSE	4	TRUE
Syalakh-Belkachi	Khaiyrgas.SG+Transbaikal_EMN_old+China_AmurRiver_N+Altai_N	2.02048e-08	China_AmurRiver_N	0.0358001	0.0426354	0.83968	FALSE	4	TRUE
Syalakh-Belkachi	Khaiyrgas.SG+Transbaikal_EMN_old+China_AmurRiver_N+Altai_N	2.02048e-08	Altai_N	0.041089	0.147733	0.27813	FALSE	4	TRUE
Syalakh-Belkachi	Altai_N_old+Khaiyrgas.SG+China_AmurRiver_Mesolithic+Transbaikal_EMN_old	2.01218e-08	Altai_N_old	0.129157	0.0533353	2.4216	FALSE	4	TRUE
Syalakh-Belkachi	Altai_N_old+Khaiyrgas.SG+China_AmurRiver_Mesolithic+Transbaikal_EMN_old	2.01218e-08	Khaiyrgas.SG	0.290672	0.0804169	3.61456	FALSE	4	TRUE
Syalakh-Belkachi	Altai_N_old+Khaiyrgas.SG+China_AmurRiver_Mesolithic+Transbaikal_EMN_old	2.01218e-08	China_AmurRiver_Mesolithic	0.0504901	0.0300377	1.68089	FALSE	4	TRUE
Syalakh-Belkachi	Altai_N_old+Khaiyrgas.SG+China_AmurRiver_Mesolithic+Transbaikal_EMN_old	2.01218e-08	Transbaikal_EMN_old	0.529682	0.0430379	12.3073	FALSE	4	TRUE
Syalakh-Belkachi	Khaiyrgas.SG+China_AmurRiver_Mesolithic+Transbaikal_EMN_old+Altai_N	1.98648e-08	Khaiyrgas.SG	0.396609	0.212267	1.86844	FALSE	4	TRUE
Syalakh-Belkachi	Khaiyrgas.SG+China_AmurRiver_Mesolithic+Transbaikal_EMN_old+Altai_N	1.98648e-08	China_AmurRiver_Mesolithic	0.0442532	0.0340656	1.29906	FALSE	4	TRUE
Syalakh-Belkachi	Khaiyrgas.SG+China_AmurRiver_Mesolithic+Transbaikal_EMN_old+Altai_N	1.98648e-08	Transbaikal_EMN_old	0.513703	0.0650549	7.89646	FALSE	4	TRUE
Syalakh-Belkachi	Khaiyrgas.SG+China_AmurRiver_Mesolithic+Transbaikal_EMN_old+Altai_N	1.98648e-08	Altai_N	0.0454346	0.148108	0.306766	FALSE	4	TRUE
Syalakh-Belkachi	Altai_N_old+Khaiyrgas.SG+China_AmurRiver_LPaleolithic_14K+Transbaikal_EMN_old	1.88319e-08	Altai_N_old	0.132042	0.0554548	2.38108	FALSE	4	TRUE
Syalakh-Belkachi	Altai_N_old+Khaiyrgas.SG+China_AmurRiver_LPaleolithic_14K+Transbaikal_EMN_old	1.88319e-08	Khaiyrgas.SG	0.290258	0.0845484	3.43303	FALSE	4	TRUE
Syalakh-Belkachi	Altai_N_old+Khaiyrgas.SG+China_AmurRiver_LPaleolithic_14K+Transbaikal_EMN_old	1.88319e-08	China_AmurRiver_LPaleolithic_14K	0.0201625	0.0329195	0.612478	FALSE	4	TRUE
Syalakh-Belkachi	Altai_N_old+Khaiyrgas.SG+China_AmurRiver_LPaleolithic_14K+Transbaikal_EMN_old	1.88319e-08	Transbaikal_EMN_old	0.557538	0.0423532	13.164	FALSE	4	TRUE
Syalakh-Belkachi	Altai_N_old+Khaiyrgas.SG+Transbaikal_EMN_old+China_AmurRiver_N	1.65009e-08	Altai_N_old	0.13087	0.0574509	2.27794	FALSE	4	TRUE
Syalakh-Belkachi	Altai_N_old+Khaiyrgas.SG+Transbaikal_EMN_old+China_AmurRiver_N	1.65009e-08	Khaiyrgas.SG	0.290029	0.088097	3.29216	FALSE	4	TRUE
Syalakh-Belkachi	Altai_N_old+Khaiyrgas.SG+Transbaikal_EMN_old+China_AmurRiver_N	1.65009e-08	Transbaikal_EMN_old	0.528176	0.0443735	11.903	FALSE	4	TRUE
Syalakh-Belkachi	Altai_N_old+Khaiyrgas.SG+Transbaikal_EMN_old+China_AmurRiver_N	1.65009e-08	China_AmurRiver_N	0.0509253	0.0368658	1.38137	FALSE	4	TRUE
Syalakh-Belkachi	Russia_AfontovaGora3+Altai_N_old+Kolyma_M.SG+Transbaikal_EMN	3.49889e-09	Russia_AfontovaGora3	0.0733943	0.0323389	2.26954	FALSE	4	TRUE
Syalakh-Belkachi	Russia_AfontovaGora3+Altai_N_old+Kolyma_M.SG+Transbaikal_EMN	3.49889e-09	Altai_N_old	0.00966352	0.0645745	0.149649	FALSE	4	TRUE
Syalakh-Belkachi	Russia_AfontovaGora3+Altai_N_old+Kolyma_M.SG+Transbaikal_EMN	3.49889e-09	Kolyma_M.SG	0.373752	0.104044	3.59225	FALSE	4	TRUE
Syalakh-Belkachi	Russia_AfontovaGora3+Altai_N_old+Kolyma_M.SG+Transbaikal_EMN	3.49889e-09	Transbaikal_EMN	0.54319	0.0618906	8.77662	FALSE	4	TRUE
Syalakh-Belkachi	Russia_AfontovaGora3+Kolyma_M.SG+Transbaikal_EMN+Altai_N	2.57809e-09	Russia_AfontovaGora3	0.0179351	0.0323774	0.553938	FALSE	4	TRUE
Syalakh-Belkachi	Russia_AfontovaGora3+Kolyma_M.SG+Transbaikal_EMN+Altai_N	2.57809e-09	Kolyma_M.SG	0.299856	0.107869	2.7798	FALSE	4	TRUE
Syalakh-Belkachi	Russia_AfontovaGora3+Kolyma_M.SG+Transbaikal_EMN+Altai_N	2.57809e-09	Transbaikal_EMN	0.535907	0.0592769	9.04074	FALSE	4	TRUE
Syalakh-Belkachi	Russia_AfontovaGora3+Kolyma_M.SG+Transbaikal_EMN+Altai_N	2.57809e-09	Altai_N	0.146302	0.0740062	1.97689	FALSE	4	TRUE
Syalakh-Belkachi	Russia_AfontovaGora3+Altai_N_old+Transbaikal_EMN_old+China_AmurRiver_N	3.71636e-10	Russia_AfontovaGora3	0.0946014	0.0323549	2.92386	FALSE	4	TRUE
Syalakh-Belkachi	Russia_AfontovaGora3+Altai_N_old+Transbaikal_EMN_old+China_AmurRiver_N	3.71636e-10	Altai_N_old	0.16924	0.0530503	3.19018	FALSE	4	TRUE
Syalakh-Belkachi	Russia_AfontovaGora3+Altai_N_old+Transbaikal_EMN_old+China_AmurRiver_N	3.71636e-10	Transbaikal_EMN_old	0.636825	0.0386245	16.4876	FALSE	4	TRUE
Syalakh-Belkachi	Russia_AfontovaGora3+Altai_N_old+Transbaikal_EMN_old+China_AmurRiver_N	3.71636e-10	China_AmurRiver_N	0.0993335	0.0365519	2.7176	FALSE	4	TRUE
Syalakh-Belkachi	Russia_AfontovaGora3+China_AmurRiver_Mesolithic+Transbaikal_EMN_old+Altai_N	3.4821e-10	Russia_AfontovaGora3	0.0953859	0.0327544	2.91215	FALSE	4	TRUE
Syalakh-Belkachi	Russia_AfontovaGora3+China_AmurRiver_Mesolithic+Transbaikal_EMN_old+Altai_N	3.4821e-10	China_AmurRiver_Mesolithic	0.0798164	0.0314745	2.53591	FALSE	4	TRUE
Syalakh-Belkachi	Russia_AfontovaGora3+China_AmurRiver_Mesolithic+Transbaikal_EMN_old+Altai_N	3.4821e-10	Transbaikal_EMN_old	0.657027	0.0338077	19.4343	FALSE	4	TRUE
Syalakh-Belkachi	Russia_AfontovaGora3+China_AmurRiver_Mesolithic+Transbaikal_EMN_old+Altai_N	3.4821e-10	Altai_N	0.167771	0.0552219	3.03812	FALSE	4	TRUE
Syalakh-Belkachi	Russia_AfontovaGora3+Altai_N_old+China_AmurRiver_Mesolithic+Transbaikal_EMN_old	3.43781e-10	Russia_AfontovaGora3	0.105541	0.0328011	3.21762	FALSE	4	TRUE
Syalakh-Belkachi	Russia_AfontovaGora3+Altai_N_old+China_AmurRiver_Mesolithic+Transbaikal_EMN_old	3.43781e-10	Altai_N_old	0.150781	0.0539978	2.79236	FALSE	4	TRUE
Syalakh-Belkachi	Russia_AfontovaGora3+Altai_N_old+China_AmurRiver_Mesolithic+Transbaikal_EMN_old	3.43781e-10	China_AmurRiver_Mesolithic	0.0843193	0.0318926	2.64385	FALSE	4	TRUE
Syalakh-Belkachi	Russia_AfontovaGora3+Altai_N_old+China_AmurRiver_Mesolithic+Transbaikal_EMN_old	3.43781e-10	Transbaikal_EMN_old	0.659358	0.0326612	20.1878	FALSE	4	TRUE
Syalakh-Belkachi	Russia_AfontovaGora3+Altai_N_old+China_AmurRiver_LPaleolithic_14K+Transbaikal_EMN_old	2.21613e-10	Russia_AfontovaGora3	0.0987105	0.0319943	3.08525	FALSE	4	TRUE
Syalakh-Belkachi	Russia_AfontovaGora3+Altai_N_old+China_AmurRiver_LPaleolithic_14K+Transbaikal_EMN_old	2.21613e-10	Altai_N_old	0.162666	0.053134	3.06143	FALSE	4	TRUE
Syalakh-Belkachi	Russia_AfontovaGora3+Altai_N_old+China_AmurRiver_LPaleolithic_14K+Transbaikal_EMN_old	2.21613e-10	China_AmurRiver_LPaleolithic_14K	0.0622662	0.0336525	1.85027	FALSE	4	TRUE
Syalakh-Belkachi	Russia_AfontovaGora3+Altai_N_old+China_AmurRiver_LPaleolithic_14K+Transbaikal_EMN_old	2.21613e-10	Transbaikal_EMN_old	0.676357	0.0351767	19.2274	FALSE	4	TRUE
Syalakh-Belkachi	Russia_AfontovaGora3+China_AmurRiver_LPaleolithic_14K+Transbaikal_EMN_old+Altai_N	1.80471e-10	Russia_AfontovaGora3	0.0919326	0.0321873	2.85618	FALSE	4	TRUE
Syalakh-Belkachi	Russia_AfontovaGora3+China_AmurRiver_LPaleolithic_14K+Transbaikal_EMN_old+Altai_N	1.80471e-10	China_AmurRiver_LPaleolithic_14K	0.056581	0.0335892	1.6845	FALSE	4	TRUE
Syalakh-Belkachi	Russia_AfontovaGora3+China_AmurRiver_LPaleolithic_14K+Transbaikal_EMN_old+Altai_N	1.80471e-10	Transbaikal_EMN_old	0.677574	0.0359941	18.8246	FALSE	4	TRUE
Syalakh-Belkachi	Russia_AfontovaGora3+China_AmurRiver_LPaleolithic_14K+Transbaikal_EMN_old+Altai_N	1.80471e-10	Altai_N	0.173913	0.0547803	3.17473	FALSE	4	TRUE
Syalakh-Belkachi	Russia_AfontovaGora3+Transbaikal_EMN_old+China_AmurRiver_N+Altai_N	1.6879e-10	Russia_AfontovaGora3	0.0956499	0.032784	2.91758	FALSE	4	TRUE
Syalakh-Belkachi	Russia_AfontovaGora3+Transbaikal_EMN_old+China_AmurRiver_N+Altai_N	1.6879e-10	Transbaikal_EMN_old	0.652283	0.0385978	16.8995	FALSE	4	TRUE
Syalakh-Belkachi	Russia_AfontovaGora3+Transbaikal_EMN_old+China_AmurRiver_N+Altai_N	1.6879e-10	China_AmurRiver_N	0.0843654	0.0394313	2.13955	FALSE	4	TRUE
Syalakh-Belkachi	Russia_AfontovaGora3+Transbaikal_EMN_old+China_AmurRiver_N+Altai_N	1.6879e-10	Altai_N	0.167702	0.0556849	3.01162	FALSE	4	TRUE
Syalakh-Belkachi	Russia_AfontovaGora3+Altai_N_old+China_AmurRiver_EarlyN+Transbaikal_EMN_old	1.63988e-10	Russia_AfontovaGora3	0.0948079	0.033569	2.82427	FALSE	4	TRUE
Syalakh-Belkachi	Russia_AfontovaGora3+Altai_N_old+China_AmurRiver_EarlyN+Transbaikal_EMN_old	1.63988e-10	Altai_N_old	0.170571	0.0551182	3.09464	FALSE	4	TRUE
Syalakh-Belkachi	Russia_AfontovaGora3+Altai_N_old+China_AmurRiver_EarlyN+Transbaikal_EMN_old	1.63988e-10	China_AmurRiver_EarlyN	0.0523309	0.0372942	1.40319	FALSE	4	TRUE
Syalakh-Belkachi	Russia_AfontovaGora3+Altai_N_old+China_AmurRiver_EarlyN+Transbaikal_EMN_old	1.63988e-10	Transbaikal_EMN_old	0.682291	0.0379715	17.9685	FALSE	4	TRUE
Syalakh-Belkachi	Russia_AfontovaGora3+China_AmurRiver_EarlyN+Transbaikal_EMN_old+Altai_N	1.33766e-10	Russia_AfontovaGora3	0.0884479	0.0321247	2.75327	FALSE	4	TRUE
Syalakh-Belkachi	Russia_AfontovaGora3+China_AmurRiver_EarlyN+Transbaikal_EMN_old+Altai_N	1.33766e-10	China_AmurRiver_EarlyN	0.055296	0.0360072	1.53569	FALSE	4	TRUE
Syalakh-Belkachi	Russia_AfontovaGora3+China_AmurRiver_EarlyN+Transbaikal_EMN_old+Altai_N	1.33766e-10	Transbaikal_EMN_old	0.673988	0.0404758	16.6516	FALSE	4	TRUE
Syalakh-Belkachi	Russia_AfontovaGora3+China_AmurRiver_EarlyN+Transbaikal_EMN_old+Altai_N	1.33766e-10	Altai_N	0.182268	0.0542195	3.36166	FALSE	4	TRUE
Syalakh-Belkachi	Russia_AfontovaGora3+Altai_N_old+China_NEastAsia_Coastal_EN+Transbaikal_EMN_old	2.28049e-11	Russia_AfontovaGora3	0.0855063	0.0319864	2.67321	FALSE	4	TRUE
Syalakh-Belkachi	Russia_AfontovaGora3+Altai_N_old+China_NEastAsia_Coastal_EN+Transbaikal_EMN_old	2.28049e-11	Altai_N_old	0.176284	0.0535003	3.295	FALSE	4	TRUE
Syalakh-Belkachi	Russia_AfontovaGora3+Altai_N_old+China_NEastAsia_Coastal_EN+Transbaikal_EMN_old	2.28049e-11	China_NEastAsia_Coastal_EN	0.0754509	0.0432744	1.74355	FALSE	4	TRUE
Syalakh-Belkachi	Russia_AfontovaGora3+Altai_N_old+China_NEastAsia_Coastal_EN+Transbaikal_EMN_old	2.28049e-11	Transbaikal_EMN_old	0.662759	0.044617	14.8544	FALSE	4	TRUE
Syalakh-Belkachi	Russia_AfontovaGora3+China_NEastAsia_Coastal_EN+Transbaikal_EMN_old+Altai_N	1.58438e-11	Russia_AfontovaGora3	0.0833215	0.0325412	2.5605	FALSE	4	TRUE
Syalakh-Belkachi	Russia_AfontovaGora3+China_NEastAsia_Coastal_EN+Transbaikal_EMN_old+Altai_N	1.58438e-11	China_NEastAsia_Coastal_EN	0.0608498	0.0454311	1.33939	FALSE	4	TRUE
Syalakh-Belkachi	Russia_AfontovaGora3+China_NEastAsia_Coastal_EN+Transbaikal_EMN_old+Altai_N	1.58438e-11	Transbaikal_EMN_old	0.675155	0.0436676	15.4612	FALSE	4	TRUE
Syalakh-Belkachi	Russia_AfontovaGora3+China_NEastAsia_Coastal_EN+Transbaikal_EMN_old+Altai_N	1.58438e-11	Altai_N	0.180674	0.0564567	3.20021	FALSE	4	TRUE
Syalakh-Belkachi	Altai_N_old+Khaiyrgas.SG+China_AmurRiver_N+Cisbaikal_EN	1.52673e-11	Altai_N_old	0.00368219	0.0647422	0.0568747	FALSE	4	TRUE
Syalakh-Belkachi	Altai_N_old+Khaiyrgas.SG+China_AmurRiver_N+Cisbaikal_EN	1.52673e-11	Khaiyrgas.SG	0.420718	0.0997189	4.21904	FALSE	4	TRUE
Syalakh-Belkachi	Altai_N_old+Khaiyrgas.SG+China_AmurRiver_N+Cisbaikal_EN	1.52673e-11	China_AmurRiver_N	0.154594	0.0410623	3.76487	FALSE	4	TRUE
Syalakh-Belkachi	Altai_N_old+Khaiyrgas.SG+China_AmurRiver_N+Cisbaikal_EN	1.52673e-11	Cisbaikal_EN	0.421005	0.042651	9.87095	FALSE	4	TRUE
Syalakh-Belkachi	Russia_AfontovaGora3+China_AmurRiver_LPaleolithic_19K+Transbaikal_EMN_old+Altai_N	1.07788e-11	Russia_AfontovaGora3	0.080574	0.0326186	2.47018	FALSE	4	TRUE
Syalakh-Belkachi	Russia_AfontovaGora3+China_AmurRiver_LPaleolithic_19K+Transbaikal_EMN_old+Altai_N	1.07788e-11	China_AmurRiver_LPaleolithic_19K	0.0119619	0.0422191	0.28333	FALSE	4	TRUE
Syalakh-Belkachi	Russia_AfontovaGora3+China_AmurRiver_LPaleolithic_19K+Transbaikal_EMN_old+Altai_N	1.07788e-11	Transbaikal_EMN_old	0.716364	0.0420017	17.0556	FALSE	4	TRUE
Syalakh-Belkachi	Russia_AfontovaGora3+China_AmurRiver_LPaleolithic_19K+Transbaikal_EMN_old+Altai_N	1.07788e-11	Altai_N	0.1911	0.0566958	3.37062	FALSE	4	TRUE
Syalakh-Belkachi	Russia_AfontovaGora3+Altai_N_old+China_AmurRiver_LPaleolithic_19K+Transbaikal_EMN_old	9.79271e-12	Russia_AfontovaGora3	0.0864596	0.0321769	2.68701	FALSE	4	TRUE
Syalakh-Belkachi	Russia_AfontovaGora3+Altai_N_old+China_AmurRiver_LPaleolithic_19K+Transbaikal_EMN_old	9.79271e-12	Altai_N_old	0.179865	0.0544707	3.30204	FALSE	4	TRUE
Syalakh-Belkachi	Russia_AfontovaGora3+Altai_N_old+China_AmurRiver_LPaleolithic_19K+Transbaikal_EMN_old	9.79271e-12	China_AmurRiver_LPaleolithic_19K	0.0222926	0.0422734	0.527343	FALSE	4	TRUE
Syalakh-Belkachi	Russia_AfontovaGora3+Altai_N_old+China_AmurRiver_LPaleolithic_19K+Transbaikal_EMN_old	9.79271e-12	Transbaikal_EMN_old	0.711383	0.0413174	17.2175	FALSE	4	TRUE
Syalakh-Belkachi	Altai_N_old+Khaiyrgas.SG+China_AmurRiver_EarlyN+Transbaikal_EMN	4.29697e-12	Altai_N_old	0.0437655	0.066578	0.657357	FALSE	4	TRUE
Syalakh-Belkachi	Altai_N_old+Khaiyrgas.SG+China_AmurRiver_EarlyN+Transbaikal_EMN	4.29697e-12	Khaiyrgas.SG	0.414801	0.0978053	4.24109	FALSE	4	TRUE
Syalakh-Belkachi	Altai_N_old+Khaiyrgas.SG+China_AmurRiver_EarlyN+Transbaikal_EMN	4.29697e-12	China_AmurRiver_EarlyN	0.0259866	0.040317	0.644556	FALSE	4	TRUE
Syalakh-Belkachi	Altai_N_old+Khaiyrgas.SG+China_AmurRiver_EarlyN+Transbaikal_EMN	4.29697e-12	Transbaikal_EMN	0.515447	0.0494076	10.4325	FALSE	4	TRUE
Syalakh-Belkachi	Russia_AfontovaGora3+Altai_N_old+China_SEastAsia_Coastal_EN+Transbaikal_EMN_old	3.75977e-12	Russia_AfontovaGora3	0.0840716	0.0330192	2.54614	FALSE	4	TRUE
Syalakh-Belkachi	Russia_AfontovaGora3+Altai_N_old+China_SEastAsia_Coastal_EN+Transbaikal_EMN_old	3.75977e-12	Altai_N_old	0.183816	0.0557885	3.29488	FALSE	4	TRUE
Syalakh-Belkachi	Russia_AfontovaGora3+Altai_N_old+China_SEastAsia_Coastal_EN+Transbaikal_EMN_old	3.75977e-12	China_SEastAsia_Coastal_EN	0.0061305	0.0297842	0.20583	FALSE	4	TRUE
Syalakh-Belkachi	Russia_AfontovaGora3+Altai_N_old+China_SEastAsia_Coastal_EN+Transbaikal_EMN_old	3.75977e-12	Transbaikal_EMN_old	0.725982	0.0317355	22.876	FALSE	4	TRUE
Syalakh-Belkachi	Altai_N_old+Khaiyrgas.SG+Transbaikal_EMN+China_AmurRiver_N	2.71276e-12	Altai_N_old	0.0370237	0.0775529	0.477399	FALSE	4	TRUE
Syalakh-Belkachi	Altai_N_old+Khaiyrgas.SG+Transbaikal_EMN+China_AmurRiver_N	2.71276e-12	Khaiyrgas.SG	0.426611	0.116329	3.66727	FALSE	4	TRUE
Syalakh-Belkachi	Altai_N_old+Khaiyrgas.SG+Transbaikal_EMN+China_AmurRiver_N	2.71276e-12	Transbaikal_EMN	0.505149	0.0461467	10.9466	FALSE	4	TRUE
Syalakh-Belkachi	Altai_N_old+Khaiyrgas.SG+Transbaikal_EMN+China_AmurRiver_N	2.71276e-12	China_AmurRiver_N	0.0312156	0.044997	0.693726	FALSE	4	TRUE
Syalakh-Belkachi	Altai_N_old+Khaiyrgas.SG+China_AmurRiver_Mesolithic+Transbaikal_EMN	2.64235e-12	Altai_N_old	0.0439901	0.0698625	0.629667	FALSE	4	TRUE
Syalakh-Belkachi	Altai_N_old+Khaiyrgas.SG+China_AmurRiver_Mesolithic+Transbaikal_EMN	2.64235e-12	Khaiyrgas.SG	0.412173	0.102673	4.01442	FALSE	4	TRUE
Syalakh-Belkachi	Altai_N_old+Khaiyrgas.SG+China_AmurRiver_Mesolithic+Transbaikal_EMN	2.64235e-12	China_AmurRiver_Mesolithic	0.038329	0.0359175	1.06714	FALSE	4	TRUE
Syalakh-Belkachi	Altai_N_old+Khaiyrgas.SG+China_AmurRiver_Mesolithic+Transbaikal_EMN	2.64235e-12	Transbaikal_EMN	0.505508	0.0463691	10.9018	FALSE	4	TRUE
Syalakh-Belkachi	Altai_N_old+China_AmurRiver_LPaleolithic_14K+China_NEastAsia_Coastal_EN+Transbaikal_EMN_old	2.31891e-13	Altai_N_old	0.318843	0.0160243	19.8975	FALSE	4	TRUE
Syalakh-Belkachi	Altai_N_old+China_AmurRiver_LPaleolithic_14K+China_NEastAsia_Coastal_EN+Transbaikal_EMN_old	2.31891e-13	China_AmurRiver_LPaleolithic_14K	0.0338875	0.09736	0.348063	FALSE	4	TRUE
Syalakh-Belkachi	Altai_N_old+China_AmurRiver_LPaleolithic_14K+China_NEastAsia_Coastal_EN+Transbaikal_EMN_old	2.31891e-13	China_NEastAsia_Coastal_EN	0.0149922	0.126375	0.118633	FALSE	4	TRUE
Syalakh-Belkachi	Altai_N_old+China_AmurRiver_LPaleolithic_14K+China_NEastAsia_Coastal_EN+Transbaikal_EMN_old	2.31891e-13	Transbaikal_EMN_old	0.632277	0.0435502	14.5183	FALSE	4	TRUE
Syalakh-Belkachi	Altai_N_old+China_AmurRiver_Mesolithic+China_NEastAsia_Coastal_EN+Transbaikal_EMN_old	1.98298e-13	Altai_N_old	0.317713	0.0145617	21.8184	FALSE	4	TRUE
Syalakh-Belkachi	Altai_N_old+China_AmurRiver_Mesolithic+China_NEastAsia_Coastal_EN+Transbaikal_EMN_old	1.98298e-13	China_AmurRiver_Mesolithic	0.0536236	0.0534341	1.00355	FALSE	4	TRUE
Syalakh-Belkachi	Altai_N_old+China_AmurRiver_Mesolithic+China_NEastAsia_Coastal_EN+Transbaikal_EMN_old	1.98298e-13	China_NEastAsia_Coastal_EN	0.0105309	0.0748429	0.140707	FALSE	4	TRUE
Syalakh-Belkachi	Altai_N_old+China_AmurRiver_Mesolithic+China_NEastAsia_Coastal_EN+Transbaikal_EMN_old	1.98298e-13	Transbaikal_EMN_old	0.618132	0.0406145	15.2195	FALSE	4	TRUE
Syalakh-Belkachi	Russia_AfontovaGora3+China_AmurRiver_LPaleolithic_14K+Transbaikal_EMN+Altai_N	5.62195e-15	Russia_AfontovaGora3	0.0660265	0.0350542	1.88356	FALSE	4	TRUE
Syalakh-Belkachi	Russia_AfontovaGora3+China_AmurRiver_LPaleolithic_14K+Transbaikal_EMN+Altai_N	5.62195e-15	China_AmurRiver_LPaleolithic_14K	0.0359878	0.0334349	1.07636	FALSE	4	TRUE
Syalakh-Belkachi	Russia_AfontovaGora3+China_AmurRiver_LPaleolithic_14K+Transbaikal_EMN+Altai_N	5.62195e-15	Transbaikal_EMN	0.671636	0.034617	19.4019	FALSE	4	TRUE
Syalakh-Belkachi	Russia_AfontovaGora3+China_AmurRiver_LPaleolithic_14K+Transbaikal_EMN+Altai_N	5.62195e-15	Altai_N	0.226349	0.0582486	3.88592	FALSE	4	TRUE
Syalakh-Belkachi	Russia_AfontovaGora3+China_AmurRiver_Mesolithic+Transbaikal_EMN+Altai_N	1.22198e-15	Russia_AfontovaGora3	0.0639697	0.0353389	1.81018	FALSE	4	TRUE
Syalakh-Belkachi	Russia_AfontovaGora3+China_AmurRiver_Mesolithic+Transbaikal_EMN+Altai_N	1.22198e-15	China_AmurRiver_Mesolithic	0.0652926	0.0296109	2.20502	FALSE	4	TRUE
Syalakh-Belkachi	Russia_AfontovaGora3+China_AmurRiver_Mesolithic+Transbaikal_EMN+Altai_N	1.22198e-15	Transbaikal_EMN	0.642148	0.0327737	19.5934	FALSE	4	TRUE
Syalakh-Belkachi	Russia_AfontovaGora3+China_AmurRiver_Mesolithic+Transbaikal_EMN+Altai_N	1.22198e-15	Altai_N	0.228589	0.0582874	3.92176	FALSE	4	TRUE
Syalakh-Belkachi	Russia_AfontovaGora3+Transbaikal_EMN+China_AmurRiver_N+Altai_N	9.15582e-16	Russia_AfontovaGora3	0.0689902	0.035945	1.91932	FALSE	4	TRUE
Syalakh-Belkachi	Russia_AfontovaGora3+Transbaikal_EMN+China_AmurRiver_N+Altai_N	9.15582e-16	Transbaikal_EMN	0.633318	0.036138	17.525	FALSE	4	TRUE
Syalakh-Belkachi	Russia_AfontovaGora3+Transbaikal_EMN+China_AmurRiver_N+Altai_N	9.15582e-16	China_AmurRiver_N	0.0780227	0.0368733	2.11597	FALSE	4	TRUE
Syalakh-Belkachi	Russia_AfontovaGora3+Transbaikal_EMN+China_AmurRiver_N+Altai_N	9.15582e-16	Altai_N	0.219669	0.0597138	3.67871	FALSE	4	TRUE
Syalakh-Belkachi	Russia_AfontovaGora3+China_AmurRiver_EarlyN+Transbaikal_EMN+Altai_N	7.13154e-16	Russia_AfontovaGora3	0.0624015	0.034971	1.78438	FALSE	4	TRUE
Syalakh-Belkachi	Russia_AfontovaGora3+China_AmurRiver_EarlyN+Transbaikal_EMN+Altai_N	7.13154e-16	China_AmurRiver_EarlyN	0.0598437	0.0337089	1.77531	FALSE	4	TRUE
Syalakh-Belkachi	Russia_AfontovaGora3+China_AmurRiver_EarlyN+Transbaikal_EMN+Altai_N	7.13154e-16	Transbaikal_EMN	0.644803	0.0373537	17.2621	FALSE	4	TRUE
Syalakh-Belkachi	Russia_AfontovaGora3+China_AmurRiver_EarlyN+Transbaikal_EMN+Altai_N	7.13154e-16	Altai_N	0.232952	0.0576859	4.03828	FALSE	4	TRUE
Syalakh-Belkachi	Russia_AfontovaGora3+Altai_N_old+China_AmurRiver_LPaleolithic_14K+Transbaikal_EMN	6.0623e-16	Russia_AfontovaGora3	0.147695	0.0353273	4.18076	FALSE	4	TRUE
Syalakh-Belkachi	Russia_AfontovaGora3+Altai_N_old+China_AmurRiver_LPaleolithic_14K+Transbaikal_EMN	6.0623e-16	Altai_N_old	0.0818253	0.0586448	1.39527	FALSE	4	TRUE
Syalakh-Belkachi	Russia_AfontovaGora3+Altai_N_old+China_AmurRiver_LPaleolithic_14K+Transbaikal_EMN	6.0623e-16	China_AmurRiver_LPaleolithic_14K	0.0634689	0.0330361	1.9212	FALSE	4	TRUE
Syalakh-Belkachi	Russia_AfontovaGora3+Altai_N_old+China_AmurRiver_LPaleolithic_14K+Transbaikal_EMN	6.0623e-16	Transbaikal_EMN	0.707011	0.0369128	19.1535	FALSE	4	TRUE
Syalakh-Belkachi	Russia_AfontovaGora3+China_NEastAsia_Coastal_EN+Transbaikal_EMN+Altai_N	1.66689e-16	Russia_AfontovaGora3	0.0490331	0.0359863	1.36255	FALSE	4	TRUE
Syalakh-Belkachi	Russia_AfontovaGora3+China_NEastAsia_Coastal_EN+Transbaikal_EMN+Altai_N	1.66689e-16	China_NEastAsia_Coastal_EN	0.0306098	0.0464957	0.658336	FALSE	4	TRUE
Syalakh-Belkachi	Russia_AfontovaGora3+China_NEastAsia_Coastal_EN+Transbaikal_EMN+Altai_N	1.66689e-16	Transbaikal_EMN	0.672148	0.0443356	15.1605	FALSE	4	TRUE
Syalakh-Belkachi	Russia_AfontovaGora3+China_NEastAsia_Coastal_EN+Transbaikal_EMN+Altai_N	1.66689e-16	Altai_N	0.248209	0.0610086	4.06842	FALSE	4	TRUE
Syalakh-Belkachi	Russia_AfontovaGora3+Altai_N_old+Transbaikal_EMN+China_AmurRiver_N	1.524e-16	Russia_AfontovaGora3	0.140446	0.0361137	3.88899	FALSE	4	TRUE
Syalakh-Belkachi	Russia_AfontovaGora3+Altai_N_old+Transbaikal_EMN+China_AmurRiver_N	1.524e-16	Altai_N_old	0.093287	0.0594999	1.56785	FALSE	4	TRUE
Syalakh-Belkachi	Russia_AfontovaGora3+Altai_N_old+Transbaikal_EMN+China_AmurRiver_N	1.524e-16	Transbaikal_EMN	0.655938	0.039988	16.4034	FALSE	4	TRUE
Syalakh-Belkachi	Russia_AfontovaGora3+Altai_N_old+Transbaikal_EMN+China_AmurRiver_N	1.524e-16	China_AmurRiver_N	0.110329	0.0359454	3.06936	FALSE	4	TRUE
Syalakh-Belkachi	Russia_AfontovaGora3+Altai_N_old+China_AmurRiver_Mesolithic+Transbaikal_EMN	1.19019e-16	Russia_AfontovaGora3	0.147462	0.0383507	3.8451	FALSE	4	TRUE
Syalakh-Belkachi	Russia_AfontovaGora3+Altai_N_old+China_AmurRiver_Mesolithic+Transbaikal_EMN	1.19019e-16	Altai_N_old	0.0816483	0.0633819	1.2882	FALSE	4	TRUE
Syalakh-Belkachi	Russia_AfontovaGora3+Altai_N_old+China_AmurRiver_Mesolithic+Transbaikal_EMN	1.19019e-16	China_AmurRiver_Mesolithic	0.0891813	0.0317406	2.80969	FALSE	4	TRUE
Syalakh-Belkachi	Russia_AfontovaGora3+Altai_N_old+China_AmurRiver_Mesolithic+Transbaikal_EMN	1.19019e-16	Transbaikal_EMN	0.681708	0.0344364	19.7962	FALSE	4	TRUE
Syalakh-Belkachi	Russia_AfontovaGora3+Altai_N_old+China_AmurRiver_EarlyN+Transbaikal_EMN	4.61009e-17	Russia_AfontovaGora3	0.145345	0.0392264	3.70529	FALSE	4	TRUE
Syalakh-Belkachi	Russia_AfontovaGora3+Altai_N_old+China_AmurRiver_EarlyN+Transbaikal_EMN	4.61009e-17	Altai_N_old	0.0867921	0.0648421	1.33851	FALSE	4	TRUE
Syalakh-Belkachi	Russia_AfontovaGora3+Altai_N_old+China_AmurRiver_EarlyN+Transbaikal_EMN	4.61009e-17	China_AmurRiver_EarlyN	0.0800464	0.0358655	2.23185	FALSE	4	TRUE
Syalakh-Belkachi	Russia_AfontovaGora3+Altai_N_old+China_AmurRiver_EarlyN+Transbaikal_EMN	4.61009e-17	Transbaikal_EMN	0.687816	0.0389944	17.6388	FALSE	4	TRUE
Syalakh-Belkachi	Russia_AfontovaGora3+Altai_N_old+China_NEastAsia_Coastal_EN+Transbaikal_EMN	5.34393e-18	Russia_AfontovaGora3	0.126806	0.0381519	3.32372	FALSE	4	TRUE
Syalakh-Belkachi	Russia_AfontovaGora3+Altai_N_old+China_NEastAsia_Coastal_EN+Transbaikal_EMN	5.34393e-18	Altai_N_old	0.106641	0.0637777	1.67208	FALSE	4	TRUE
Syalakh-Belkachi	Russia_AfontovaGora3+Altai_N_old+China_NEastAsia_Coastal_EN+Transbaikal_EMN	5.34393e-18	China_NEastAsia_Coastal_EN	0.0715555	0.0458225	1.56158	FALSE	4	TRUE
Syalakh-Belkachi	Russia_AfontovaGora3+Altai_N_old+China_NEastAsia_Coastal_EN+Transbaikal_EMN	5.34393e-18	Transbaikal_EMN	0.694997	0.0488586	14.2246	FALSE	4	TRUE
Syalakh-Belkachi	Russia_AfontovaGora3+China_AmurRiver_N+Altai_N+Cisbaikal_EN	2.06078e-18	Russia_AfontovaGora3	0.0720483	0.0348799	2.06561	FALSE	4	TRUE
Syalakh-Belkachi	Russia_AfontovaGora3+China_AmurRiver_N+Altai_N+Cisbaikal_EN	2.06078e-18	China_AmurRiver_N	0.237304	0.0323716	7.33061	FALSE	4	TRUE
Syalakh-Belkachi	Russia_AfontovaGora3+China_AmurRiver_N+Altai_N+Cisbaikal_EN	2.06078e-18	Altai_N	0.16017	0.0599999	2.6695	FALSE	4	TRUE
Syalakh-Belkachi	Russia_AfontovaGora3+China_AmurRiver_N+Altai_N+Cisbaikal_EN	2.06078e-18	Cisbaikal_EN	0.530478	0.0350152	15.1499	FALSE	4	TRUE
Syalakh-Belkachi	Russia_AfontovaGora3+Altai_N_old+China_AmurRiver_LPaleolithic_19K+Transbaikal_EMN	6.3002e-19	Russia_AfontovaGora3	0.132478	0.0383074	3.4583	FALSE	4	TRUE
Syalakh-Belkachi	Russia_AfontovaGora3+Altai_N_old+China_AmurRiver_LPaleolithic_19K+Transbaikal_EMN	6.3002e-19	Altai_N_old	0.102078	0.0640871	1.59281	FALSE	4	TRUE
Syalakh-Belkachi	Russia_AfontovaGora3+Altai_N_old+China_AmurRiver_LPaleolithic_19K+Transbaikal_EMN	6.3002e-19	China_AmurRiver_LPaleolithic_19K	0.0199475	0.0451927	0.441387	FALSE	4	TRUE
Syalakh-Belkachi	Russia_AfontovaGora3+Altai_N_old+China_AmurRiver_LPaleolithic_19K+Transbaikal_EMN	6.3002e-19	Transbaikal_EMN	0.745496	0.048457	15.3847	FALSE	4	TRUE
Syalakh-Belkachi	Russia_AfontovaGora3+Altai_N_old+China_AmurRiver_N+Cisbaikal_EN	4.376e-19	Russia_AfontovaGora3	0.113299	0.0365152	3.10279	FALSE	4	TRUE
Syalakh-Belkachi	Russia_AfontovaGora3+Altai_N_old+China_AmurRiver_N+Cisbaikal_EN	4.376e-19	Altai_N_old	0.0851695	0.0621727	1.36989	FALSE	4	TRUE
Syalakh-Belkachi	Russia_AfontovaGora3+Altai_N_old+China_AmurRiver_N+Cisbaikal_EN	4.376e-19	China_AmurRiver_N	0.261457	0.0312063	8.37836	FALSE	4	TRUE
Syalakh-Belkachi	Russia_AfontovaGora3+Altai_N_old+China_AmurRiver_N+Cisbaikal_EN	4.376e-19	Cisbaikal_EN	0.540074	0.0382699	14.1122	FALSE	4	TRUE
Syalakh-Belkachi	Russia_AfontovaGora3+China_AmurRiver_Mesolithic+Altai_N+Cisbaikal_EN	5.43632e-20	Russia_AfontovaGora3	0.0584309	0.0379725	1.53877	FALSE	4	TRUE
Syalakh-Belkachi	Russia_AfontovaGora3+China_AmurRiver_Mesolithic+Altai_N+Cisbaikal_EN	5.43632e-20	China_AmurRiver_Mesolithic	0.196752	0.0278134	7.07401	FALSE	4	TRUE
Syalakh-Belkachi	Russia_AfontovaGora3+China_AmurRiver_Mesolithic+Altai_N+Cisbaikal_EN	5.43632e-20	Altai_N	0.17809	0.0651527	2.73342	FALSE	4	TRUE
Syalakh-Belkachi	Russia_AfontovaGora3+China_AmurRiver_Mesolithic+Altai_N+Cisbaikal_EN	5.43632e-20	Cisbaikal_EN	0.566727	0.0326895	17.3367	FALSE	4	TRUE
Syalakh-Belkachi	Russia_AfontovaGora3+China_AmurRiver_EarlyN+Altai_N+Cisbaikal_EN	2.48865e-20	Russia_AfontovaGora3	0.0487473	0.0346839	1.40547	FALSE	4	TRUE
Syalakh-Belkachi	Russia_AfontovaGora3+China_AmurRiver_EarlyN+Altai_N+Cisbaikal_EN	2.48865e-20	China_AmurRiver_EarlyN	0.204641	0.0294929	6.93865	FALSE	4	TRUE
Syalakh-Belkachi	Russia_AfontovaGora3+China_AmurRiver_EarlyN+Altai_N+Cisbaikal_EN	2.48865e-20	Altai_N	0.203164	0.0600402	3.38381	FALSE	4	TRUE
Syalakh-Belkachi	Russia_AfontovaGora3+China_AmurRiver_EarlyN+Altai_N+Cisbaikal_EN	2.48865e-20	Cisbaikal_EN	0.543447	0.0369718	14.699	FALSE	4	TRUE
Syalakh-Belkachi	Russia_AfontovaGora3+Altai_N_old+China_AmurRiver_Mesolithic+Cisbaikal_EN	3.74267e-21	Russia_AfontovaGora3	0.120011	0.0395126	3.03728	FALSE	4	TRUE
Syalakh-Belkachi	Russia_AfontovaGora3+Altai_N_old+China_AmurRiver_Mesolithic+Cisbaikal_EN	3.74267e-21	Altai_N_old	0.0658122	0.0662395	0.993548	FALSE	4	TRUE
Syalakh-Belkachi	Russia_AfontovaGora3+Altai_N_old+China_AmurRiver_Mesolithic+Cisbaikal_EN	3.74267e-21	China_AmurRiver_Mesolithic	0.218802	0.0293635	7.45149	FALSE	4	TRUE
Syalakh-Belkachi	Russia_AfontovaGora3+Altai_N_old+China_AmurRiver_Mesolithic+Cisbaikal_EN	3.74267e-21	Cisbaikal_EN	0.595375	0.0333178	17.8696	FALSE	4	TRUE
Syalakh-Belkachi	Russia_AfontovaGora3+Altai_N_old+China_NEastAsia_Inland_EN+China_AmurRiver_N	1.71898e-21	Russia_AfontovaGora3	0.0678199	0.0379309	1.78798	FALSE	4	TRUE
Syalakh-Belkachi	Russia_AfontovaGora3+Altai_N_old+China_NEastAsia_Inland_EN+China_AmurRiver_N	1.71898e-21	Altai_N_old	0.175142	0.062823	2.78786	FALSE	4	TRUE
Syalakh-Belkachi	Russia_AfontovaGora3+Altai_N_old+China_NEastAsia_Inland_EN+China_AmurRiver_N	1.71898e-21	China_NEastAsia_Inland_EN	0.725836	0.0597773	12.1423	FALSE	4	TRUE
Syalakh-Belkachi	Russia_AfontovaGora3+Altai_N_old+China_NEastAsia_Inland_EN+China_AmurRiver_N	1.71898e-21	China_AmurRiver_N	0.0312025	0.0585442	0.532974	FALSE	4	TRUE
Syalakh-Belkachi	Russia_AfontovaGora3+China_AmurRiver_LPaleolithic_14K+Altai_N+Cisbaikal_EN	1.58732e-21	Russia_AfontovaGora3	0.0497798	0.0353897	1.40662	FALSE	4	TRUE
Syalakh-Belkachi	Russia_AfontovaGora3+China_AmurRiver_LPaleolithic_14K+Altai_N+Cisbaikal_EN	1.58732e-21	China_AmurRiver_LPaleolithic_14K	0.191526	0.0281163	6.81191	FALSE	4	TRUE
Syalakh-Belkachi	Russia_AfontovaGora3+China_AmurRiver_LPaleolithic_14K+Altai_N+Cisbaikal_EN	1.58732e-21	Altai_N	0.186679	0.0619214	3.01478	FALSE	4	TRUE
Syalakh-Belkachi	Russia_AfontovaGora3+China_AmurRiver_LPaleolithic_14K+Altai_N+Cisbaikal_EN	1.58732e-21	Cisbaikal_EN	0.572015	0.0345149	16.573	FALSE	4	TRUE
Syalakh-Belkachi	Russia_AfontovaGora3+China_NEastAsia_Inland_EN+China_AmurRiver_N+Altai_N	1.21912e-21	Russia_AfontovaGora3	0.0333554	0.0450496	0.740416	FALSE	4	TRUE
Syalakh-Belkachi	Russia_AfontovaGora3+China_NEastAsia_Inland_EN+China_AmurRiver_N+Altai_N	1.21912e-21	China_NEastAsia_Inland_EN	0.737049	0.0616956	11.9465	FALSE	4	TRUE
Syalakh-Belkachi	Russia_AfontovaGora3+China_NEastAsia_Inland_EN+China_AmurRiver_N+Altai_N	1.21912e-21	China_AmurRiver_N	0.000664411	0.0617598	0.010758	FALSE	4	TRUE
Syalakh-Belkachi	Russia_AfontovaGora3+China_NEastAsia_Inland_EN+China_AmurRiver_N+Altai_N	1.21912e-21	Altai_N	0.228931	0.0751977	3.04439	FALSE	4	TRUE
Syalakh-Belkachi	Russia_AfontovaGora3+Altai_N_old+China_AmurRiver_EarlyN+Cisbaikal_EN	4.3273e-22	Russia_AfontovaGora3	0.117156	0.0398872	2.93719	FALSE	4	TRUE
Syalakh-Belkachi	Russia_AfontovaGora3+Altai_N_old+China_AmurRiver_EarlyN+Cisbaikal_EN	4.3273e-22	Altai_N_old	0.0760007	0.0670898	1.13282	FALSE	4	TRUE
Syalakh-Belkachi	Russia_AfontovaGora3+Altai_N_old+China_AmurRiver_EarlyN+Cisbaikal_EN	4.3273e-22	China_AmurRiver_EarlyN	0.223816	0.0332733	6.7266	FALSE	4	TRUE
Syalakh-Belkachi	Russia_AfontovaGora3+Altai_N_old+China_AmurRiver_EarlyN+Cisbaikal_EN	4.3273e-22	Cisbaikal_EN	0.583027	0.0367406	15.8687	FALSE	4	TRUE
Syalakh-Belkachi	Russia_AfontovaGora3+Mongolia_N_North+China_AmurRiver_N+Altai_N	3.83639e-22	Russia_AfontovaGora3	0.0884622	0.0442345	1.99985	FALSE	4	TRUE
Syalakh-Belkachi	Russia_AfontovaGora3+Mongolia_N_North+China_AmurRiver_N+Altai_N	3.83639e-22	Mongolia_N_North	0.530715	0.0317101	16.7365	FALSE	4	TRUE
Syalakh-Belkachi	Russia_AfontovaGora3+Mongolia_N_North+China_AmurRiver_N+Altai_N	3.83639e-22	China_AmurRiver_N	0.198319	0.0374021	5.30233	FALSE	4	TRUE
Syalakh-Belkachi	Russia_AfontovaGora3+Mongolia_N_North+China_AmurRiver_N+Altai_N	3.83639e-22	Altai_N	0.182504	0.0742517	2.45791	FALSE	4	TRUE
Syalakh-Belkachi	Altai_N_old+China_AmurRiver_EarlyN+China_NEastAsia_Coastal_EN+Transbaikal_EMN	3.78815e-22	Altai_N_old	0.31965	0.0165365	19.33	FALSE	4	TRUE
Syalakh-Belkachi	Altai_N_old+China_AmurRiver_EarlyN+China_NEastAsia_Coastal_EN+Transbaikal_EMN	3.78815e-22	China_AmurRiver_EarlyN	0.0485848	0.0631999	0.768749	FALSE	4	TRUE
Syalakh-Belkachi	Altai_N_old+China_AmurRiver_EarlyN+China_NEastAsia_Coastal_EN+Transbaikal_EMN	3.78815e-22	China_NEastAsia_Coastal_EN	0.00514562	0.0880674	0.0584282	FALSE	4	TRUE
Syalakh-Belkachi	Altai_N_old+China_AmurRiver_EarlyN+China_NEastAsia_Coastal_EN+Transbaikal_EMN	3.78815e-22	Transbaikal_EMN	0.62662	0.0427045	14.6734	FALSE	4	TRUE
Syalakh-Belkachi	Russia_AfontovaGora3+Altai_N_old+China_AmurRiver_LPaleolithic_14K+Cisbaikal_EN	1.21715e-22	Russia_AfontovaGora3	0.103076	0.037365	2.75863	FALSE	4	TRUE
Syalakh-Belkachi	Russia_AfontovaGora3+Altai_N_old+China_AmurRiver_LPaleolithic_14K+Cisbaikal_EN	1.21715e-22	Altai_N_old	0.0882489	0.0645022	1.36815	FALSE	4	TRUE
Syalakh-Belkachi	Russia_AfontovaGora3+Altai_N_old+China_AmurRiver_LPaleolithic_14K+Cisbaikal_EN	1.21715e-22	China_AmurRiver_LPaleolithic_14K	0.210456	0.0288412	7.29704	FALSE	4	TRUE
Syalakh-Belkachi	Russia_AfontovaGora3+Altai_N_old+China_AmurRiver_LPaleolithic_14K+Cisbaikal_EN	1.21715e-22	Cisbaikal_EN	0.598219	0.0362337	16.51	FALSE	4	TRUE
Syalakh-Belkachi	Russia_AfontovaGora3+Altai_N_old+Mongolia_N_North+China_AmurRiver_N	1.05646e-22	Russia_AfontovaGora3	0.133369	0.0408411	3.26556	FALSE	4	TRUE
Syalakh-Belkachi	Russia_AfontovaGora3+Altai_N_old+Mongolia_N_North+China_AmurRiver_N	1.05646e-22	Altai_N_old	0.102811	0.0676081	1.52069	FALSE	4	TRUE
Syalakh-Belkachi	Russia_AfontovaGora3+Altai_N_old+Mongolia_N_North+China_AmurRiver_N	1.05646e-22	Mongolia_N_North	0.534572	0.0352987	15.1442	FALSE	4	TRUE
Syalakh-Belkachi	Russia_AfontovaGora3+Altai_N_old+Mongolia_N_North+China_AmurRiver_N	1.05646e-22	China_AmurRiver_N	0.229248	0.03241	7.07338	FALSE	4	TRUE
Syalakh-Belkachi	Russia_AfontovaGora3+China_AmurRiver_Mesolithic+Mongolia_N_North+Altai_N	5.9906e-23	Russia_AfontovaGora3	0.0747809	0.41789	0.178949	FALSE	4	TRUE
Syalakh-Belkachi	Russia_AfontovaGora3+China_AmurRiver_Mesolithic+Mongolia_N_North+Altai_N	5.9906e-23	China_AmurRiver_Mesolithic	0.163469	0.160437	1.0189	FALSE	4	TRUE
Syalakh-Belkachi	Russia_AfontovaGora3+China_AmurRiver_Mesolithic+Mongolia_N_North+Altai_N	5.9906e-23	Mongolia_N_North	0.557889	0.129164	4.31924	FALSE	4	TRUE
Syalakh-Belkachi	Russia_AfontovaGora3+China_AmurRiver_Mesolithic+Mongolia_N_North+Altai_N	5.9906e-23	Altai_N	0.203861	0.69515	0.293262	FALSE	4	TRUE
Syalakh-Belkachi	Russia_AfontovaGora3+China_AmurRiver_EarlyN+Mongolia_N_North+Altai_N	2.67629e-23	Russia_AfontovaGora3	0.0656656	0.0467868	1.40351	FALSE	4	TRUE
Syalakh-Belkachi	Russia_AfontovaGora3+China_AmurRiver_EarlyN+Mongolia_N_North+Altai_N	2.67629e-23	China_AmurRiver_EarlyN	0.172137	0.0322209	5.34241	FALSE	4	TRUE
Syalakh-Belkachi	Russia_AfontovaGora3+China_AmurRiver_EarlyN+Mongolia_N_North+Altai_N	2.67629e-23	Mongolia_N_North	0.538175	0.0315774	17.043	FALSE	4	TRUE
Syalakh-Belkachi	Russia_AfontovaGora3+China_AmurRiver_EarlyN+Mongolia_N_North+Altai_N	2.67629e-23	Altai_N	0.224022	0.0776394	2.88542	FALSE	4	TRUE
Syalakh-Belkachi	Russia_AfontovaGora3+Altai_N_old+China_AmurRiver_Mesolithic+Mongolia_N_North	4.91201e-24	Russia_AfontovaGora3	0.141178	0.0390296	3.61719	FALSE	4	TRUE
Syalakh-Belkachi	Russia_AfontovaGora3+Altai_N_old+China_AmurRiver_Mesolithic+Mongolia_N_North	4.91201e-24	Altai_N_old	0.0873246	0.0645249	1.35335	FALSE	4	TRUE
Syalakh-Belkachi	Russia_AfontovaGora3+Altai_N_old+China_AmurRiver_Mesolithic+Mongolia_N_North	4.91201e-24	China_AmurRiver_Mesolithic	0.192665	0.0300212	6.41762	FALSE	4	TRUE
Syalakh-Belkachi	Russia_AfontovaGora3+Altai_N_old+China_AmurRiver_Mesolithic+Mongolia_N_North	4.91201e-24	Mongolia_N_North	0.578833	0.0298713	19.3776	FALSE	4	TRUE
Syalakh-Belkachi	Russia_AfontovaGora3+China_AmurRiver_LPaleolithic_14K+Mongolia_N_North+Altai_N	2.5077e-24	Russia_AfontovaGora3	0.0702832	0.0980133	0.717078	FALSE	4	TRUE
Syalakh-Belkachi	Russia_AfontovaGora3+China_AmurRiver_LPaleolithic_14K+Mongolia_N_North+Altai_N	2.5077e-24	China_AmurRiver_LPaleolithic_14K	0.157915	0.0528145	2.98999	FALSE	4	TRUE
Syalakh-Belkachi	Russia_AfontovaGora3+China_AmurRiver_LPaleolithic_14K+Mongolia_N_North+Altai_N	2.5077e-24	Mongolia_N_North	0.564917	0.0361805	15.6138	FALSE	4	TRUE
Syalakh-Belkachi	Russia_AfontovaGora3+China_AmurRiver_LPaleolithic_14K+Mongolia_N_North+Altai_N	2.5077e-24	Altai_N	0.206886	0.166761	1.24061	FALSE	4	TRUE
Syalakh-Belkachi	Altai_N_old+China_AmurRiver_Mesolithic+China_NEastAsia_Coastal_EN+Cisbaikal_EN	7.31167e-25	Altai_N_old	0.258574	0.0147298	17.5545	FALSE	4	TRUE
Syalakh-Belkachi	Altai_N_old+China_AmurRiver_Mesolithic+China_NEastAsia_Coastal_EN+Cisbaikal_EN	7.31167e-25	China_AmurRiver_Mesolithic	0.158489	0.0599042	2.6457	FALSE	4	TRUE
Syalakh-Belkachi	Altai_N_old+China_AmurRiver_Mesolithic+China_NEastAsia_Coastal_EN+Cisbaikal_EN	7.31167e-25	China_NEastAsia_Coastal_EN	0.0472153	0.0873803	0.540342	FALSE	4	TRUE
Syalakh-Belkachi	Altai_N_old+China_AmurRiver_Mesolithic+China_NEastAsia_Coastal_EN+Cisbaikal_EN	7.31167e-25	Cisbaikal_EN	0.535723	0.0427595	12.5287	FALSE	4	TRUE
Syalakh-Belkachi	Russia_AfontovaGora3+Altai_N_old+China_AmurRiver_EarlyN+Mongolia_N_North	6.2117e-25	Russia_AfontovaGora3	0.138558	0.038354	3.61262	FALSE	4	TRUE
Syalakh-Belkachi	Russia_AfontovaGora3+Altai_N_old+China_AmurRiver_EarlyN+Mongolia_N_North	6.2117e-25	Altai_N_old	0.0950415	0.0638904	1.48757	FALSE	4	TRUE
Syalakh-Belkachi	Russia_AfontovaGora3+Altai_N_old+China_AmurRiver_EarlyN+Mongolia_N_North	6.2117e-25	China_AmurRiver_EarlyN	0.199984	0.0320424	6.24124	FALSE	4	TRUE
Syalakh-Belkachi	Russia_AfontovaGora3+Altai_N_old+China_AmurRiver_EarlyN+Mongolia_N_North	6.2117e-25	Mongolia_N_North	0.566416	0.0318979	17.7571	FALSE	4	TRUE
Syalakh-Belkachi	Altai_N_old+China_AmurRiver_EarlyN+China_NEastAsia_Coastal_EN+Cisbaikal_EN	3.18939e-25	Altai_N_old	0.263105	0.0160272	16.4162	FALSE	4	TRUE
Syalakh-Belkachi	Altai_N_old+China_AmurRiver_EarlyN+China_NEastAsia_Coastal_EN+Cisbaikal_EN	3.18939e-25	China_AmurRiver_EarlyN	0.155291	0.0621414	2.499	FALSE	4	TRUE
Syalakh-Belkachi	Altai_N_old+China_AmurRiver_EarlyN+China_NEastAsia_Coastal_EN+Cisbaikal_EN	3.18939e-25	China_NEastAsia_Coastal_EN	0.0585454	0.0855869	0.684046	FALSE	4	TRUE
Syalakh-Belkachi	Altai_N_old+China_AmurRiver_EarlyN+China_NEastAsia_Coastal_EN+Cisbaikal_EN	3.18939e-25	Cisbaikal_EN	0.523058	0.0414776	12.6106	FALSE	4	TRUE
Syalakh-Belkachi	Russia_AfontovaGora3+Altai_N_old+China_AmurRiver_LPaleolithic_14K+Mongolia_N_North	2.94264e-25	Russia_AfontovaGora3	0.129049	0.0359875	3.58593	FALSE	4	TRUE
Syalakh-Belkachi	Russia_AfontovaGora3+Altai_N_old+China_AmurRiver_LPaleolithic_14K+Mongolia_N_North	2.94264e-25	Altai_N_old	0.102248	0.0609708	1.677	FALSE	4	TRUE
Syalakh-Belkachi	Russia_AfontovaGora3+Altai_N_old+China_AmurRiver_LPaleolithic_14K+Mongolia_N_North	2.94264e-25	China_AmurRiver_LPaleolithic_14K	0.181624	0.029335	6.19136	FALSE	4	TRUE
Syalakh-Belkachi	Russia_AfontovaGora3+Altai_N_old+China_AmurRiver_LPaleolithic_14K+Mongolia_N_North	2.94264e-25	Mongolia_N_North	0.58708	0.0315008	18.637	FALSE	4	TRUE
Syalakh-Belkachi	Russia_AfontovaGora3+China_NEastAsia_Coastal_EN+Altai_N+Cisbaikal_EN	1.13063e-26	Russia_AfontovaGora3	0.0189387	0.039824	0.47556	FALSE	4	TRUE
Syalakh-Belkachi	Russia_AfontovaGora3+China_NEastAsia_Coastal_EN+Altai_N+Cisbaikal_EN	1.13063e-26	China_NEastAsia_Coastal_EN	0.216738	0.0402216	5.3886	FALSE	4	TRUE
Syalakh-Belkachi	Russia_AfontovaGora3+China_NEastAsia_Coastal_EN+Altai_N+Cisbaikal_EN	1.13063e-26	Altai_N	0.219608	0.0705692	3.11195	FALSE	4	TRUE
Syalakh-Belkachi	Russia_AfontovaGora3+China_NEastAsia_Coastal_EN+Altai_N+Cisbaikal_EN	1.13063e-26	Cisbaikal_EN	0.544715	0.0424811	12.8225	FALSE	4	TRUE
Syalakh-Belkachi	Russia_AfontovaGora3+Altai_N_old+China_NEastAsia_Coastal_EN+Cisbaikal_EN	1.63821e-27	Russia_AfontovaGora3	0.0540711	0.0414461	1.30461	FALSE	4	TRUE
Syalakh-Belkachi	Russia_AfontovaGora3+Altai_N_old+China_NEastAsia_Coastal_EN+Cisbaikal_EN	1.63821e-27	Altai_N_old	0.154349	0.0729845	2.11481	FALSE	4	TRUE
Syalakh-Belkachi	Russia_AfontovaGora3+Altai_N_old+China_NEastAsia_Coastal_EN+Cisbaikal_EN	1.63821e-27	China_NEastAsia_Coastal_EN	0.247011	0.0392921	6.28654	FALSE	4	TRUE
Syalakh-Belkachi	Russia_AfontovaGora3+Altai_N_old+China_NEastAsia_Coastal_EN+Cisbaikal_EN	1.63821e-27	Cisbaikal_EN	0.544569	0.0471154	11.5582	FALSE	4	TRUE
Syalakh-Belkachi	Russia_AfontovaGora3+China_NEastAsia_Coastal_EN+Mongolia_N_North+Altai_N	1.53919e-27	Russia_AfontovaGora3	0.0318084	0.0431045	0.737938	FALSE	4	TRUE
Syalakh-Belkachi	Russia_AfontovaGora3+China_NEastAsia_Coastal_EN+Mongolia_N_North+Altai_N	1.53919e-27	China_NEastAsia_Coastal_EN	0.163681	0.0417626	3.91933	FALSE	4	TRUE
Syalakh-Belkachi	Russia_AfontovaGora3+China_NEastAsia_Coastal_EN+Mongolia_N_North+Altai_N	1.53919e-27	Mongolia_N_North	0.549493	0.036295	15.1396	FALSE	4	TRUE
Syalakh-Belkachi	Russia_AfontovaGora3+China_NEastAsia_Coastal_EN+Mongolia_N_North+Altai_N	1.53919e-27	Altai_N	0.255017	0.0748667	3.40628	FALSE	4	TRUE
Syalakh-Belkachi	Altai_N_old+China_AmurRiver_Mesolithic+China_NEastAsia_Coastal_EN+Mongolia_N_North	3.14117e-28	Altai_N_old	0.313357	0.0149738	20.927	FALSE	4	TRUE
Syalakh-Belkachi	Altai_N_old+China_AmurRiver_Mesolithic+China_NEastAsia_Coastal_EN+Mongolia_N_North	3.14117e-28	China_AmurRiver_Mesolithic	0.150889	0.0704714	2.14114	FALSE	4	TRUE
Syalakh-Belkachi	Altai_N_old+China_AmurRiver_Mesolithic+China_NEastAsia_Coastal_EN+Mongolia_N_North	3.14117e-28	China_NEastAsia_Coastal_EN	0.0128984	0.0990829	0.130178	FALSE	4	TRUE
Syalakh-Belkachi	Altai_N_old+China_AmurRiver_Mesolithic+China_NEastAsia_Coastal_EN+Mongolia_N_North	3.14117e-28	Mongolia_N_North	0.522855	0.0379739	13.7688	FALSE	4	TRUE
Syalakh-Belkachi	Altai_N_old+China_AmurRiver_EarlyN+China_NEastAsia_Coastal_EN+Mongolia_N_North	1.0174e-28	Altai_N_old	0.316841	0.0169063	18.741	FALSE	4	TRUE
Syalakh-Belkachi	Altai_N_old+China_AmurRiver_EarlyN+China_NEastAsia_Coastal_EN+Mongolia_N_North	1.0174e-28	China_AmurRiver_EarlyN	0.147085	0.0765044	1.92257	FALSE	4	TRUE
Syalakh-Belkachi	Altai_N_old+China_AmurRiver_EarlyN+China_NEastAsia_Coastal_EN+Mongolia_N_North	1.0174e-28	China_NEastAsia_Coastal_EN	0.0258317	0.102184	0.252796	FALSE	4	TRUE
Syalakh-Belkachi	Altai_N_old+China_AmurRiver_EarlyN+China_NEastAsia_Coastal_EN+Mongolia_N_North	1.0174e-28	Mongolia_N_North	0.510242	0.035736	14.2781	FALSE	4	TRUE
Syalakh-Belkachi	Russia_AfontovaGora3+Altai_N_old+China_NEastAsia_Coastal_EN+Mongolia_N_North	6.06192e-29	Russia_AfontovaGora3	0.0863634	0.0417091	2.07061	FALSE	4	TRUE
Syalakh-Belkachi	Russia_AfontovaGora3+Altai_N_old+China_NEastAsia_Coastal_EN+Mongolia_N_North	6.06192e-29	Altai_N_old	0.156071	0.0716321	2.17878	FALSE	4	TRUE
Syalakh-Belkachi	Russia_AfontovaGora3+Altai_N_old+China_NEastAsia_Coastal_EN+Mongolia_N_North	6.06192e-29	China_NEastAsia_Coastal_EN	0.207369	0.038238	5.42311	FALSE	4	TRUE
Syalakh-Belkachi	Russia_AfontovaGora3+Altai_N_old+China_NEastAsia_Coastal_EN+Mongolia_N_North	6.06192e-29	Mongolia_N_North	0.550197	0.0412843	13.327	FALSE	4	TRUE
Syalakh-Belkachi	Russia_AfontovaGora3+China_AmurRiver_LPaleolithic_19K+Altai_N+Cisbaikal_EN	5.56726e-29	Russia_AfontovaGora3	0.00668577	0.0414964	0.161117	FALSE	4	TRUE
Syalakh-Belkachi	Russia_AfontovaGora3+China_AmurRiver_LPaleolithic_19K+Altai_N+Cisbaikal_EN	5.56726e-29	China_AmurRiver_LPaleolithic_19K	0.175989	0.0466197	3.77499	FALSE	4	TRUE
Syalakh-Belkachi	Russia_AfontovaGora3+China_AmurRiver_LPaleolithic_19K+Altai_N+Cisbaikal_EN	5.56726e-29	Altai_N	0.239341	0.0737793	3.24401	FALSE	4	TRUE
Syalakh-Belkachi	Russia_AfontovaGora3+China_AmurRiver_LPaleolithic_19K+Altai_N+Cisbaikal_EN	5.56726e-29	Cisbaikal_EN	0.577985	0.0490061	11.7941	FALSE	4	TRUE
Syalakh-Belkachi	Russia_AfontovaGora3+Altai_N_old+China_AmurRiver_LPaleolithic_19K+Cisbaikal_EN	1.50365e-30	Russia_AfontovaGora3	0.0628826	0.038641	1.62735	FALSE	4	TRUE
Syalakh-Belkachi	Russia_AfontovaGora3+Altai_N_old+China_AmurRiver_LPaleolithic_19K+Cisbaikal_EN	1.50365e-30	Altai_N_old	0.13479	0.0667918	2.01806	FALSE	4	TRUE
Syalakh-Belkachi	Russia_AfontovaGora3+Altai_N_old+China_AmurRiver_LPaleolithic_19K+Cisbaikal_EN	1.50365e-30	China_AmurRiver_LPaleolithic_19K	0.203152	0.0502041	4.04653	FALSE	4	TRUE
Syalakh-Belkachi	Russia_AfontovaGora3+Altai_N_old+China_AmurRiver_LPaleolithic_19K+Cisbaikal_EN	1.50365e-30	Cisbaikal_EN	0.599175	0.0494407	12.1191	FALSE	4	TRUE
Syalakh-Belkachi	Russia_AfontovaGora3+China_AmurRiver_LPaleolithic_19K+Mongolia_N_North+Altai_N	1.00974e-30	Russia_AfontovaGora3	0.0257852	0.0447812	0.575803	FALSE	4	TRUE
Syalakh-Belkachi	Russia_AfontovaGora3+China_AmurRiver_LPaleolithic_19K+Mongolia_N_North+Altai_N	1.00974e-30	China_AmurRiver_LPaleolithic_19K	0.110108	0.0508573	2.16504	FALSE	4	TRUE
Syalakh-Belkachi	Russia_AfontovaGora3+China_AmurRiver_LPaleolithic_19K+Mongolia_N_North+Altai_N	1.00974e-30	Mongolia_N_North	0.594159	0.0420352	14.1348	FALSE	4	TRUE
Syalakh-Belkachi	Russia_AfontovaGora3+China_AmurRiver_LPaleolithic_19K+Mongolia_N_North+Altai_N	1.00974e-30	Altai_N	0.269948	0.079224	3.4074	FALSE	4	TRUE
Syalakh-Belkachi	Russia_AfontovaGora3+China_SEastAsia_Coastal_EN+Mongolia_N_North+Altai_N	4.80673e-32	Russia_AfontovaGora3	0.00363144	0.0468988	0.0774314	FALSE	4	TRUE
Syalakh-Belkachi	Russia_AfontovaGora3+China_SEastAsia_Coastal_EN+Mongolia_N_North+Altai_N	4.80673e-32	China_SEastAsia_Coastal_EN	0.0163248	0.0343764	0.474884	FALSE	4	TRUE
Syalakh-Belkachi	Russia_AfontovaGora3+China_SEastAsia_Coastal_EN+Mongolia_N_North+Altai_N	4.80673e-32	Mongolia_N_North	0.660164	0.0358353	18.4222	FALSE	4	TRUE
Syalakh-Belkachi	Russia_AfontovaGora3+China_SEastAsia_Coastal_EN+Mongolia_N_North+Altai_N	4.80673e-32	Altai_N	0.319879	0.0842691	3.79593	FALSE	4	TRUE
Syalakh-Belkachi	Russia_AfontovaGora3+Altai_N_old+China_AmurRiver_LPaleolithic_19K+Mongolia_N_North	1.11686e-32	Russia_AfontovaGora3	0.0944568	0.0407892	2.31573	FALSE	4	TRUE
Syalakh-Belkachi	Russia_AfontovaGora3+Altai_N_old+China_AmurRiver_LPaleolithic_19K+Mongolia_N_North	1.11686e-32	Altai_N_old	0.144169	0.0704127	2.04748	FALSE	4	TRUE
Syalakh-Belkachi	Russia_AfontovaGora3+Altai_N_old+China_AmurRiver_LPaleolithic_19K+Mongolia_N_North	1.11686e-32	China_AmurRiver_LPaleolithic_19K	0.159721	0.0485019	3.29308	FALSE	4	TRUE
Syalakh-Belkachi	Russia_AfontovaGora3+Altai_N_old+China_AmurRiver_LPaleolithic_19K+Mongolia_N_North	1.11686e-32	Mongolia_N_North	0.601654	0.0452017	13.3104	FALSE	4	TRUE
Syalakh-Belkachi	Russia_AfontovaGora3+Altai_N_old+China_SEastAsia_Coastal_EN+Cisbaikal_EN	7.79147e-35	Russia_AfontovaGora3	0.0451942	0.0483483	0.934763	FALSE	4	TRUE
Syalakh-Belkachi	Russia_AfontovaGora3+Altai_N_old+China_SEastAsia_Coastal_EN+Cisbaikal_EN	7.79147e-35	Altai_N_old	0.1466	0.0860167	1.70432	FALSE	4	TRUE
Syalakh-Belkachi	Russia_AfontovaGora3+Altai_N_old+China_SEastAsia_Coastal_EN+Cisbaikal_EN	7.79147e-35	China_SEastAsia_Coastal_EN	0.0923268	0.0318931	2.89489	FALSE	4	TRUE
Syalakh-Belkachi	Russia_AfontovaGora3+Altai_N_old+China_SEastAsia_Coastal_EN+Cisbaikal_EN	7.79147e-35	Cisbaikal_EN	0.715879	0.0435177	16.4503	FALSE	4	TRUE
Syalakh-Belkachi	Russia_AfontovaGora3+Altai_N_old+China_SEastAsia_Coastal_EN+Mongolia_N_North	1.04674e-35	Russia_AfontovaGora3	0.0846669	0.0507005	1.66994	FALSE	4	TRUE
Syalakh-Belkachi	Russia_AfontovaGora3+Altai_N_old+China_SEastAsia_Coastal_EN+Mongolia_N_North	1.04674e-35	Altai_N_old	0.165316	0.0887529	1.86266	FALSE	4	TRUE
Syalakh-Belkachi	Russia_AfontovaGora3+Altai_N_old+China_SEastAsia_Coastal_EN+Mongolia_N_North	1.04674e-35	China_SEastAsia_Coastal_EN	0.0486427	0.0342417	1.42057	FALSE	4	TRUE
Syalakh-Belkachi	Russia_AfontovaGora3+Altai_N_old+China_SEastAsia_Coastal_EN+Mongolia_N_North	1.04674e-35	Mongolia_N_North	0.701374	0.0388544	18.0513	FALSE	4	TRUE
Syalakh-Belkachi	Altai_N_old+Altai_N	0.208494	Altai_N_old	21.9764	13.5175	1.62578	FALSE	2	FALSE
Syalakh-Belkachi	Altai_N_old+Altai_N	0.208494	Altai_N	-20.9764	13.5175	-1.5518	FALSE	2	FALSE
Syalakh-Belkachi	China_AmurRiver_Mesolithic+China_AmurRiver_EarlyN	0.17449	China_AmurRiver_Mesolithic	509.776	51756.5	0.00984949	FALSE	2	FALSE
Syalakh-Belkachi	China_AmurRiver_Mesolithic+China_AmurRiver_EarlyN	0.17449	China_AmurRiver_EarlyN	-508.776	51756.5	-0.00983017	FALSE	2	FALSE
Syalakh-Belkachi	China_AmurRiver_EarlyN+China_AmurRiver_N	0.0979227	China_AmurRiver_EarlyN	-15.4459	6.25254	-2.47034	FALSE	2	FALSE
Syalakh-Belkachi	China_AmurRiver_EarlyN+China_AmurRiver_N	0.0979227	China_AmurRiver_N	16.4459	6.25254	2.63028	FALSE	2	FALSE
Syalakh-Belkachi	Kolyma_M.SG+Dzhilinda-1_M_N.SG	0.0633999	Kolyma_M.SG	-0.706289	0.252556	-2.79656	FALSE	2	FALSE
Syalakh-Belkachi	Kolyma_M.SG+Dzhilinda-1_M_N.SG	0.0633999	Dzhilinda-1_M_N.SG	1.70629	0.252556	6.75608	FALSE	2	FALSE
Syalakh-Belkachi	Transbaikal_EMN_old+Transbaikal_EMN	0.0606453	Transbaikal_EMN_old	-139.231	918.643	-0.151562	FALSE	2	FALSE
Syalakh-Belkachi	Transbaikal_EMN_old+Transbaikal_EMN	0.0606453	Transbaikal_EMN	140.231	918.643	0.15265	FALSE	2	FALSE
Syalakh-Belkachi	Ust_Kyakhta+Kolyma_M.SG	0.0251631	Ust_Kyakhta	2.2603	0.365037	6.19199	FALSE	2	FALSE
Syalakh-Belkachi	Ust_Kyakhta+Kolyma_M.SG	0.0251631	Kolyma_M.SG	-1.2603	0.365037	-3.45254	FALSE	2	FALSE
Syalakh-Belkachi	Khaiyrgas.SG+Dzhilinda-1_M_N.SG	0.00702263	Khaiyrgas.SG	-0.289643	0.111194	-2.60484	FALSE	2	FALSE
Syalakh-Belkachi	Khaiyrgas.SG+Dzhilinda-1_M_N.SG	0.00702263	Dzhilinda-1_M_N.SG	1.28964	0.111194	11.5981	FALSE	2	FALSE
Syalakh-Belkachi	Russia_AfontovaGora3+Dzhilinda-1_M_N.SG	0.00180791	Russia_AfontovaGora3	-0.0675031	0.0190213	-3.54882	FALSE	2	FALSE
Syalakh-Belkachi	Russia_AfontovaGora3+Dzhilinda-1_M_N.SG	0.00180791	Dzhilinda-1_M_N.SG	1.0675	0.0190213	56.1216	FALSE	2	FALSE
Syalakh-Belkachi	Altai_N_old+Dzhilinda-1_M_N.SG	0.00108879	Altai_N_old	-0.138845	0.0421116	-3.29708	FALSE	2	FALSE
Syalakh-Belkachi	Altai_N_old+Dzhilinda-1_M_N.SG	0.00108879	Dzhilinda-1_M_N.SG	1.13885	0.0421116	27.0435	FALSE	2	FALSE
Syalakh-Belkachi	Dzhilinda-1_M_N.SG+Altai_N	0.000557437	Dzhilinda-1_M_N.SG	1.1237	0.0408369	27.5167	FALSE	2	FALSE
Syalakh-Belkachi	Dzhilinda-1_M_N.SG+Altai_N	0.000557437	Altai_N	-0.123699	0.0408369	-3.02911	FALSE	2	FALSE
Syalakh-Belkachi	China_AmurRiver_LPaleolithic_14K+China_AmurRiver_EarlyN	0.000440454	China_AmurRiver_LPaleolithic_14K	26.0157	18.6636	1.39393	FALSE	2	FALSE
Syalakh-Belkachi	China_AmurRiver_LPaleolithic_14K+China_AmurRiver_EarlyN	0.000440454	China_AmurRiver_EarlyN	-25.0157	18.6636	-1.34035	FALSE	2	FALSE
Syalakh-Belkachi	Ust_Kyakhta+Dzhilinda-1_M_N.SG	0.000412551	Ust_Kyakhta	-2.26559	4.33086	-0.523128	FALSE	2	FALSE
Syalakh-Belkachi	Ust_Kyakhta+Dzhilinda-1_M_N.SG	0.000412551	Dzhilinda-1_M_N.SG	3.26559	4.33086	0.754029	FALSE	2	FALSE
Syalakh-Belkachi	China_AmurRiver_LPaleolithic_19K+China_NEastAsia_Coastal_EN	0.000211004	China_AmurRiver_LPaleolithic_19K	14.301	8.54365	1.67388	FALSE	2	FALSE
Syalakh-Belkachi	China_AmurRiver_LPaleolithic_19K+China_NEastAsia_Coastal_EN	0.000211004	China_NEastAsia_Coastal_EN	-13.301	8.54365	-1.55683	FALSE	2	FALSE
Syalakh-Belkachi	Khaiyrgas.SG+Ust_Kyakhta	6.09943e-05	Khaiyrgas.SG	-0.482117	0.107449	-4.48695	FALSE	2	FALSE
Syalakh-Belkachi	Khaiyrgas.SG+Ust_Kyakhta	6.09943e-05	Ust_Kyakhta	1.48212	0.107449	13.7937	FALSE	2	FALSE
Syalakh-Belkachi	China_AmurRiver_Mesolithic+China_AmurRiver_N	4.19782e-05	China_AmurRiver_Mesolithic	-15.4467	6.42197	-2.40529	FALSE	2	FALSE
Syalakh-Belkachi	China_AmurRiver_Mesolithic+China_AmurRiver_N	4.19782e-05	China_AmurRiver_N	16.4467	6.42197	2.561	FALSE	2	FALSE
Syalakh-Belkachi	KhatyrstyrCave_M+Transbaikal_EMN_old	3.48202e-06	KhatyrstyrCave_M	4.51059	1.7712	2.54663	FALSE	2	FALSE
Syalakh-Belkachi	KhatyrstyrCave_M+Transbaikal_EMN_old	3.48202e-06	Transbaikal_EMN_old	-3.51059	1.7712	-1.98204	FALSE	2	FALSE
Syalakh-Belkachi	Ust_Kyakhta+Altai_N	8.12926e-07	Ust_Kyakhta	1.20949	0.0364925	33.1435	FALSE	2	FALSE
Syalakh-Belkachi	Ust_Kyakhta+Altai_N	8.12926e-07	Altai_N	-0.209487	0.0364925	-5.74055	FALSE	2	FALSE
Syalakh-Belkachi	KhatyrstyrCave_M+China_AmurRiver_N	5.19961e-07	KhatyrstyrCave_M	2.64766	0.464381	5.70149	FALSE	2	FALSE
Syalakh-Belkachi	KhatyrstyrCave_M+China_AmurRiver_N	5.19961e-07	China_AmurRiver_N	-1.64766	0.464381	-3.54808	FALSE	2	FALSE
Syalakh-Belkachi	Khaiyrgas.SG+Kolyma_M.SG	3.75304e-07	Khaiyrgas.SG	-2.03133	0.643649	-3.15596	FALSE	2	FALSE
Syalakh-Belkachi	Khaiyrgas.SG+Kolyma_M.SG	3.75304e-07	Kolyma_M.SG	3.03133	0.643649	4.7096	FALSE	2	FALSE
Syalakh-Belkachi	China_AmurRiver_EarlyN+KhatyrstyrCave_M	3.40562e-07	China_AmurRiver_EarlyN	-1.36315	0.353137	-3.86012	FALSE	2	FALSE
Syalakh-Belkachi	China_AmurRiver_EarlyN+KhatyrstyrCave_M	3.40562e-07	KhatyrstyrCave_M	2.36315	0.353137	6.69188	FALSE	2	FALSE
Syalakh-Belkachi	Altai_N_old+Ust_Kyakhta	2.67098e-07	Altai_N_old	-0.187247	0.0355015	-5.27435	FALSE	2	FALSE
Syalakh-Belkachi	Altai_N_old+Ust_Kyakhta	2.67098e-07	Ust_Kyakhta	1.18725	0.0355015	33.4422	FALSE	2	FALSE
Syalakh-Belkachi	KhatyrstyrCave_M+Transbaikal_EMN	1.69529e-07	KhatyrstyrCave_M	4.30627	1.58956	2.70909	FALSE	2	FALSE
Syalakh-Belkachi	KhatyrstyrCave_M+Transbaikal_EMN	1.69529e-07	Transbaikal_EMN	-3.30627	1.58956	-2.07998	FALSE	2	FALSE
Syalakh-Belkachi	China_NEastAsia_Inland_EN+KhatyrstyrCave_M	3.95585e-08	China_NEastAsia_Inland_EN	-4.31845	2.99892	-1.44	FALSE	2	FALSE
Syalakh-Belkachi	China_NEastAsia_Inland_EN+KhatyrstyrCave_M	3.95585e-08	KhatyrstyrCave_M	5.31845	2.99892	1.77345	FALSE	2	FALSE
Syalakh-Belkachi	Transbaikal_EMN_old+Mongolia_N_North	3.60859e-08	Transbaikal_EMN_old	-82.3745	276.296	-0.298139	FALSE	2	FALSE
Syalakh-Belkachi	Transbaikal_EMN_old+Mongolia_N_North	3.60859e-08	Mongolia_N_North	83.3745	276.296	0.301758	FALSE	2	FALSE
Syalakh-Belkachi	China_AmurRiver_Mesolithic+KhatyrstyrCave_M	3.02645e-08	China_AmurRiver_Mesolithic	-0.875198	0.217545	-4.02307	FALSE	2	FALSE
Syalakh-Belkachi	China_AmurRiver_Mesolithic+KhatyrstyrCave_M	3.02645e-08	KhatyrstyrCave_M	1.8752	0.217545	8.61983	FALSE	2	FALSE
Syalakh-Belkachi	China_AmurRiver_LPaleolithic_14K+China_AmurRiver_N	1.47309e-08	China_AmurRiver_LPaleolithic_14K	-22.7227	15.5211	-1.46399	FALSE	2	FALSE
Syalakh-Belkachi	China_AmurRiver_LPaleolithic_14K+China_AmurRiver_N	1.47309e-08	China_AmurRiver_N	23.7227	15.5211	1.52842	FALSE	2	FALSE
Syalakh-Belkachi	Russia_AfontovaGora3+Ust_Kyakhta	1.89264e-09	Russia_AfontovaGora3	-0.0789897	0.0151844	-5.20205	FALSE	2	FALSE
Syalakh-Belkachi	Russia_AfontovaGora3+Ust_Kyakhta	1.89264e-09	Ust_Kyakhta	1.07899	0.0151844	71.0593	FALSE	2	FALSE
Syalakh-Belkachi	China_AmurRiver_LPaleolithic_14K+KhatyrstyrCave_M	2.69255e-10	China_AmurRiver_LPaleolithic_14K	-1.11743	0.294412	-3.79546	FALSE	2	FALSE
Syalakh-Belkachi	China_AmurRiver_LPaleolithic_14K+KhatyrstyrCave_M	2.69255e-10	KhatyrstyrCave_M	2.11743	0.294412	7.19206	FALSE	2	FALSE
Syalakh-Belkachi	Ust_Kyakhta+China_SEastAsia_Coastal_EN	5.5512e-11	Ust_Kyakhta	1.19953	0.0483971	24.7852	FALSE	2	FALSE
Syalakh-Belkachi	Ust_Kyakhta+China_SEastAsia_Coastal_EN	5.5512e-11	China_SEastAsia_Coastal_EN	-0.199533	0.0483971	-4.12283	FALSE	2	FALSE
Syalakh-Belkachi	KhatyrstyrCave_M+Mongolia_N_North	1.01575e-11	KhatyrstyrCave_M	3.38379	0.997171	3.39339	FALSE	2	FALSE
Syalakh-Belkachi	KhatyrstyrCave_M+Mongolia_N_North	1.01575e-11	Mongolia_N_North	-2.38379	0.997171	-2.39055	FALSE	2	FALSE
Syalakh-Belkachi	Khaiyrgas.SG+Altai_N	1.4738e-12	Khaiyrgas.SG	2.24799	0.178538	12.5911	FALSE	2	FALSE
Syalakh-Belkachi	Khaiyrgas.SG+Altai_N	1.4738e-12	Altai_N	-1.24799	0.178538	-6.99006	FALSE	2	FALSE
Syalakh-Belkachi	China_NEastAsia_Inland_EN+Transbaikal_EMN	1.07649e-12	China_NEastAsia_Inland_EN	10.5347	5.84453	1.80248	FALSE	2	FALSE
Syalakh-Belkachi	China_NEastAsia_Inland_EN+Transbaikal_EMN	1.07649e-12	Transbaikal_EMN	-9.53465	5.84453	-1.63138	FALSE	2	FALSE
Syalakh-Belkachi	Mongolia_N_North+Cisbaikal_EN	5.44488e-13	Mongolia_N_North	-2.29425	0.302218	-7.59139	FALSE	2	FALSE
Syalakh-Belkachi	Mongolia_N_North+Cisbaikal_EN	5.44488e-13	Cisbaikal_EN	3.29425	0.302218	10.9003	FALSE	2	FALSE
Syalakh-Belkachi	KhatyrstyrCave_M+Cisbaikal_EN	3.77331e-15	KhatyrstyrCave_M	6.0856	4.65927	1.30613	FALSE	2	FALSE
Syalakh-Belkachi	KhatyrstyrCave_M+Cisbaikal_EN	3.77331e-15	Cisbaikal_EN	-5.0856	4.65927	-1.0915	FALSE	2	FALSE
Syalakh-Belkachi	Ust_Kyakhta+China_AmurRiver_LPaleolithic_19K	2.17281e-15	Ust_Kyakhta	1.07131	0.0514368	20.8277	FALSE	2	FALSE
Syalakh-Belkachi	Ust_Kyakhta+China_AmurRiver_LPaleolithic_19K	2.17281e-15	China_AmurRiver_LPaleolithic_19K	-0.0713124	0.0514368	-1.38641	FALSE	2	FALSE
Syalakh-Belkachi	China_NEastAsia_Coastal_EN+KhatyrstyrCave_M	7.17124e-16	China_NEastAsia_Coastal_EN	-1.35269	0.506827	-2.66894	FALSE	2	FALSE
Syalakh-Belkachi	China_NEastAsia_Coastal_EN+KhatyrstyrCave_M	7.17124e-16	KhatyrstyrCave_M	2.35269	0.506827	4.642	FALSE	2	FALSE
Syalakh-Belkachi	China_AmurRiver_LPaleolithic_19K+China_SEastAsia_Coastal_EN	1.37915e-16	China_AmurRiver_LPaleolithic_19K	12.4605	9.0171	1.38187	FALSE	2	FALSE
Syalakh-Belkachi	China_AmurRiver_LPaleolithic_19K+China_SEastAsia_Coastal_EN	1.37915e-16	China_SEastAsia_Coastal_EN	-11.4605	9.0171	-1.27097	FALSE	2	FALSE
Syalakh-Belkachi	China_AmurRiver_LPaleolithic_19K+KhatyrstyrCave_M	2.30854e-17	China_AmurRiver_LPaleolithic_19K	-1.19532	0.532399	-2.24516	FALSE	2	FALSE
Syalakh-Belkachi	China_AmurRiver_LPaleolithic_19K+KhatyrstyrCave_M	2.30854e-17	KhatyrstyrCave_M	2.19532	0.532399	4.12346	FALSE	2	FALSE
Syalakh-Belkachi	Transbaikal_EMN+Mongolia_N_North	9.94816e-19	Transbaikal_EMN	-34.9695	49.7404	-0.703039	FALSE	2	FALSE
Syalakh-Belkachi	Transbaikal_EMN+Mongolia_N_North	9.94816e-19	Mongolia_N_North	35.9695	49.7404	0.723144	FALSE	2	FALSE
Syalakh-Belkachi	Kolyma_M.SG+Altai_N	6.40936e-19	Kolyma_M.SG	1.36346	0.0629122	21.6724	FALSE	2	FALSE
Syalakh-Belkachi	Kolyma_M.SG+Altai_N	6.40936e-19	Altai_N	-0.36346	0.0629122	-5.77726	FALSE	2	FALSE
Syalakh-Belkachi	China_NEastAsia_Inland_EN+Cisbaikal_EN	5.9742e-19	China_NEastAsia_Inland_EN	-2.87329	0.655801	-4.38134	FALSE	2	FALSE
Syalakh-Belkachi	China_NEastAsia_Inland_EN+Cisbaikal_EN	5.9742e-19	Cisbaikal_EN	3.87329	0.655801	5.9062	FALSE	2	FALSE
Syalakh-Belkachi	Altai_N_old+Kolyma_M.SG	2.30633e-19	Altai_N_old	-0.360422	0.0644776	-5.58988	FALSE	2	FALSE
Syalakh-Belkachi	Altai_N_old+Kolyma_M.SG	2.30633e-19	Kolyma_M.SG	1.36042	0.0644776	21.0991	FALSE	2	FALSE
Syalakh-Belkachi	China_NEastAsia_Inland_EN+Transbaikal_EMN_old	1.10635e-20	China_NEastAsia_Inland_EN	6.53781	2.2837	2.86281	FALSE	2	FALSE
Syalakh-Belkachi	China_NEastAsia_Inland_EN+Transbaikal_EMN_old	1.10635e-20	Transbaikal_EMN_old	-5.53781	2.2837	-2.42492	FALSE	2	FALSE
Syalakh-Belkachi	Russia_AfontovaGora3+Kolyma_M.SG	8.7239e-21	Russia_AfontovaGora3	-0.145101	0.0223133	-6.50289	FALSE	2	FALSE
Syalakh-Belkachi	Russia_AfontovaGora3+Kolyma_M.SG	8.7239e-21	Kolyma_M.SG	1.1451	0.0223133	51.3193	FALSE	2	FALSE
Syalakh-Belkachi	China_NEastAsia_Inland_EN+Mongolia_N_North	2.20759e-21	China_NEastAsia_Inland_EN	8.00378	3.55153	2.25362	FALSE	2	FALSE
Syalakh-Belkachi	China_NEastAsia_Inland_EN+Mongolia_N_North	2.20759e-21	Mongolia_N_North	-7.00378	3.55153	-1.97205	FALSE	2	FALSE
Syalakh-Belkachi	Altai_N_old+Khaiyrgas.SG	5.28126e-22	Altai_N_old	-0.965233	0.149684	-6.44847	FALSE	2	FALSE
Syalakh-Belkachi	Altai_N_old+Khaiyrgas.SG	5.28126e-22	Khaiyrgas.SG	1.96523	0.149684	13.1292	FALSE	2	FALSE
Syalakh-Belkachi	China_SEastAsia_Coastal_EN+KhatyrstyrCave_M	8.08309e-25	China_SEastAsia_Coastal_EN	-0.099881	0.116087	-0.860397	FALSE	2	FALSE
Syalakh-Belkachi	China_SEastAsia_Coastal_EN+KhatyrstyrCave_M	8.08309e-25	KhatyrstyrCave_M	1.09988	0.116087	9.47461	FALSE	2	FALSE
Syalakh-Belkachi	Transbaikal_EMN+Cisbaikal_EN	8.03773e-27	Transbaikal_EMN	-2.00496	0.280699	-7.14274	FALSE	2	FALSE
Syalakh-Belkachi	Transbaikal_EMN+Cisbaikal_EN	8.03773e-27	Cisbaikal_EN	3.00496	0.280699	10.7053	FALSE	2	FALSE
Syalakh-Belkachi	China_SEastAsia_Coastal_EN+Kolyma_M.SG	1.25259e-27	China_SEastAsia_Coastal_EN	-0.310479	0.087921	-3.53134	FALSE	2	FALSE
Syalakh-Belkachi	China_SEastAsia_Coastal_EN+Kolyma_M.SG	1.25259e-27	Kolyma_M.SG	1.31048	0.087921	14.9052	FALSE	2	FALSE
Syalakh-Belkachi	China_AmurRiver_LPaleolithic_19K+China_NEastAsia_Inland_EN	7.89333e-29	China_AmurRiver_LPaleolithic_19K	-5.66122	3.15971	-1.79169	FALSE	2	FALSE
Syalakh-Belkachi	China_AmurRiver_LPaleolithic_19K+China_NEastAsia_Inland_EN	7.89333e-29	China_NEastAsia_Inland_EN	6.66122	3.15971	2.10818	FALSE	2	FALSE
Syalakh-Belkachi	China_AmurRiver_LPaleolithic_19K+Kolyma_M.SG	5.18973e-33	China_AmurRiver_LPaleolithic_19K	-0.0466263	0.0682462	-0.683208	FALSE	2	FALSE
Syalakh-Belkachi	China_AmurRiver_LPaleolithic_19K+Kolyma_M.SG	5.18973e-33	Kolyma_M.SG	1.04663	0.0682462	15.336	FALSE	2	FALSE
Syalakh-Belkachi	Transbaikal_EMN_old+Cisbaikal_EN	2.38796e-33	Transbaikal_EMN_old	-2.43651	0.504706	-4.82758	FALSE	2	FALSE
Syalakh-Belkachi	Transbaikal_EMN_old+Cisbaikal_EN	2.38796e-33	Cisbaikal_EN	3.43651	0.504706	6.80893	FALSE	2	FALSE
Syalakh-Belkachi	China_NEastAsia_Coastal_EN+China_NEastAsia_Inland_EN	2.65837e-40	China_NEastAsia_Coastal_EN	-2.19716	0.661612	-3.32091	FALSE	2	FALSE
Syalakh-Belkachi	China_NEastAsia_Coastal_EN+China_NEastAsia_Inland_EN	2.65837e-40	China_NEastAsia_Inland_EN	3.19716	0.661612	4.83237	FALSE	2	FALSE
Syalakh-Belkachi	China_AmurRiver_LPaleolithic_19K+China_AmurRiver_LPaleolithic_14K	2.54347e-40	China_AmurRiver_LPaleolithic_19K	3.66796	0.637384	5.75471	FALSE	2	FALSE
Syalakh-Belkachi	China_AmurRiver_LPaleolithic_19K+China_AmurRiver_LPaleolithic_14K	2.54347e-40	China_AmurRiver_LPaleolithic_14K	-2.66796	0.637384	-4.18579	FALSE	2	FALSE
Syalakh-Belkachi	China_AmurRiver_LPaleolithic_19K+China_AmurRiver_EarlyN	1.60474e-45	China_AmurRiver_LPaleolithic_19K	2.96602	0.35709	8.30609	FALSE	2	FALSE
Syalakh-Belkachi	China_AmurRiver_LPaleolithic_19K+China_AmurRiver_EarlyN	1.60474e-45	China_AmurRiver_EarlyN	-1.96602	0.35709	-5.50568	FALSE	2	FALSE
Syalakh-Belkachi	China_NEastAsia_Coastal_EN+China_SEastAsia_Coastal_EN	6.681e-46	China_NEastAsia_Coastal_EN	-6.93132	5.06789	-1.36769	FALSE	2	FALSE
Syalakh-Belkachi	China_NEastAsia_Coastal_EN+China_SEastAsia_Coastal_EN	6.681e-46	China_SEastAsia_Coastal_EN	7.93132	5.06789	1.56501	FALSE	2	FALSE
Syalakh-Belkachi	China_AmurRiver_LPaleolithic_14K+China_NEastAsia_Coastal_EN	1.05094e-46	China_AmurRiver_LPaleolithic_14K	-3.41338	0.64927	-5.25726	FALSE	2	FALSE
Syalakh-Belkachi	China_AmurRiver_LPaleolithic_14K+China_NEastAsia_Coastal_EN	1.05094e-46	China_NEastAsia_Coastal_EN	4.41338	0.64927	6.79745	FALSE	2	FALSE
Syalakh-Belkachi	China_AmurRiver_EarlyN+China_NEastAsia_Inland_EN	4.39192e-47	China_AmurRiver_EarlyN	-0.902805	0.158686	-5.68927	FALSE	2	FALSE
Syalakh-Belkachi	China_AmurRiver_EarlyN+China_NEastAsia_Inland_EN	4.39192e-47	China_NEastAsia_Inland_EN	1.90281	0.158686	11.991	FALSE	2	FALSE
Syalakh-Belkachi	China_AmurRiver_LPaleolithic_19K+China_AmurRiver_N	1.60682e-48	China_AmurRiver_LPaleolithic_19K	3.51232	0.548307	6.40576	FALSE	2	FALSE
Syalakh-Belkachi	China_AmurRiver_LPaleolithic_19K+China_AmurRiver_N	1.60682e-48	China_AmurRiver_N	-2.51232	0.548307	-4.58196	FALSE	2	FALSE
Syalakh-Belkachi	China_AmurRiver_LPaleolithic_14K+China_NEastAsia_Inland_EN	4.62991e-53	China_AmurRiver_LPaleolithic_14K	-0.905692	0.210541	-4.30173	FALSE	2	FALSE
Syalakh-Belkachi	China_AmurRiver_LPaleolithic_14K+China_NEastAsia_Inland_EN	4.62991e-53	China_NEastAsia_Inland_EN	1.90569	0.210541	9.05139	FALSE	2	FALSE
Syalakh-Belkachi	China_NEastAsia_Inland_EN+China_AmurRiver_N	7.36079e-55	China_NEastAsia_Inland_EN	1.7834	0.16195	11.012	FALSE	2	FALSE
Syalakh-Belkachi	China_NEastAsia_Inland_EN+China_AmurRiver_N	7.36079e-55	China_AmurRiver_N	-0.783403	0.16195	-4.83731	FALSE	2	FALSE
Syalakh-Belkachi	China_AmurRiver_Mesolithic+China_NEastAsia_Inland_EN	2.72571e-55	China_AmurRiver_Mesolithic	-0.658701	0.126302	-5.21527	FALSE	2	FALSE
Syalakh-Belkachi	China_AmurRiver_Mesolithic+China_NEastAsia_Inland_EN	2.72571e-55	China_NEastAsia_Inland_EN	1.6587	0.126302	13.1328	FALSE	2	FALSE
Syalakh-Belkachi	China_AmurRiver_LPaleolithic_19K+China_AmurRiver_Mesolithic	7.34281e-57	China_AmurRiver_LPaleolithic_19K	2.88706	0.432591	6.67387	FALSE	2	FALSE
Syalakh-Belkachi	China_AmurRiver_LPaleolithic_19K+China_AmurRiver_Mesolithic	7.34281e-57	China_AmurRiver_Mesolithic	-1.88706	0.432591	-4.36222	FALSE	2	FALSE
Syalakh-Belkachi	Russia_AfontovaGora3+Altai_N_old	6.97865e-57	Russia_AfontovaGora3	-1.02637	0.065403	-15.6931	FALSE	2	FALSE
Syalakh-Belkachi	Russia_AfontovaGora3+Altai_N_old	6.97865e-57	Altai_N_old	2.02637	0.065403	30.9829	FALSE	2	FALSE
Syalakh-Belkachi	Russia_AfontovaGora3+Altai_N	1.78464e-58	Russia_AfontovaGora3	-1.01114	0.0548094	-18.4483	FALSE	2	FALSE
Syalakh-Belkachi	Russia_AfontovaGora3+Altai_N	1.78464e-58	Altai_N	2.01114	0.0548094	36.6933	FALSE	2	FALSE
Syalakh-Belkachi	Khaiyrgas.SG+China_SEastAsia_Coastal_EN	6.55397e-59	Khaiyrgas.SG	1.16699	0.136203	8.56797	FALSE	2	FALSE
Syalakh-Belkachi	Khaiyrgas.SG+China_SEastAsia_Coastal_EN	6.55397e-59	China_SEastAsia_Coastal_EN	-0.166986	0.136203	-1.226	FALSE	2	FALSE
Syalakh-Belkachi	China_NEastAsia_Inland_EN+China_SEastAsia_Coastal_EN	9.77063e-74	China_NEastAsia_Inland_EN	1.34815	0.356506	3.78156	FALSE	2	FALSE
Syalakh-Belkachi	China_NEastAsia_Inland_EN+China_SEastAsia_Coastal_EN	9.77063e-74	China_SEastAsia_Coastal_EN	-0.348149	0.356506	-0.976558	FALSE	2	FALSE
Syalakh-Belkachi	China_AmurRiver_LPaleolithic_19K+Transbaikal_EMN	9.95466e-81	China_AmurRiver_LPaleolithic_19K	4.98338	2.15373	2.31384	FALSE	2	FALSE
Syalakh-Belkachi	China_AmurRiver_LPaleolithic_19K+Transbaikal_EMN	9.95466e-81	Transbaikal_EMN	-3.98338	2.15373	-1.84953	FALSE	2	FALSE
Syalakh-Belkachi	China_AmurRiver_Mesolithic+China_NEastAsia_Coastal_EN	8.5876e-81	China_AmurRiver_Mesolithic	-2.3982	0.415049	-5.77811	FALSE	2	FALSE
Syalakh-Belkachi	China_AmurRiver_Mesolithic+China_NEastAsia_Coastal_EN	8.5876e-81	China_NEastAsia_Coastal_EN	3.3982	0.415049	8.18746	FALSE	2	FALSE
Syalakh-Belkachi	China_AmurRiver_EarlyN+China_NEastAsia_Coastal_EN	3.56864e-83	China_AmurRiver_EarlyN	-2.02066	0.349912	-5.77478	FALSE	2	FALSE
Syalakh-Belkachi	China_AmurRiver_EarlyN+China_NEastAsia_Coastal_EN	3.56864e-83	China_NEastAsia_Coastal_EN	3.02066	0.349912	8.63264	FALSE	2	FALSE
Syalakh-Belkachi	China_NEastAsia_Coastal_EN+China_AmurRiver_N	9.22869e-85	China_NEastAsia_Coastal_EN	4.10184	0.708279	5.79128	FALSE	2	FALSE
Syalakh-Belkachi	China_NEastAsia_Coastal_EN+China_AmurRiver_N	9.22869e-85	China_AmurRiver_N	-3.10184	0.708279	-4.37941	FALSE	2	FALSE
Syalakh-Belkachi	China_AmurRiver_LPaleolithic_19K+Transbaikal_EMN_old	1.25894e-86	China_AmurRiver_LPaleolithic_19K	34.6556	297.009	0.116682	FALSE	2	FALSE
Syalakh-Belkachi	China_AmurRiver_LPaleolithic_19K+Transbaikal_EMN_old	1.25894e-86	Transbaikal_EMN_old	-33.6556	297.009	-0.113315	FALSE	2	FALSE
Syalakh-Belkachi	China_AmurRiver_LPaleolithic_14K+China_SEastAsia_Coastal_EN	2.99417e-91	China_AmurRiver_LPaleolithic_14K	-1.54636	0.501509	-3.08342	FALSE	2	FALSE
Syalakh-Belkachi	China_AmurRiver_LPaleolithic_14K+China_SEastAsia_Coastal_EN	2.99417e-91	China_SEastAsia_Coastal_EN	2.54636	0.501509	5.0774	FALSE	2	FALSE
Syalakh-Belkachi	China_AmurRiver_EarlyN+Transbaikal_EMN_old	7.99725e-99	China_AmurRiver_EarlyN	-0.549185	0.161916	-3.39179	FALSE	2	FALSE
Syalakh-Belkachi	China_AmurRiver_EarlyN+Transbaikal_EMN_old	7.99725e-99	Transbaikal_EMN_old	1.54918	0.161916	9.56782	FALSE	2	FALSE
Syalakh-Belkachi	Transbaikal_EMN_old+China_AmurRiver_N	3.47777e-102	Transbaikal_EMN_old	1.65546	0.250006	6.62168	FALSE	2	FALSE
Syalakh-Belkachi	Transbaikal_EMN_old+China_AmurRiver_N	3.47777e-102	China_AmurRiver_N	-0.655463	0.250006	-2.62178	FALSE	2	FALSE
Syalakh-Belkachi	China_AmurRiver_LPaleolithic_19K+Mongolia_N_North	2.14552e-103	China_AmurRiver_LPaleolithic_19K	2.3629	1.42875	1.65383	FALSE	2	FALSE
Syalakh-Belkachi	China_AmurRiver_LPaleolithic_19K+Mongolia_N_North	2.14552e-103	Mongolia_N_North	-1.3629	1.42875	-0.953913	FALSE	2	FALSE
Syalakh-Belkachi	China_AmurRiver_EarlyN+China_SEastAsia_Coastal_EN	3.79798e-106	China_AmurRiver_EarlyN	-0.860391	0.24214	-3.55328	FALSE	2	FALSE
Syalakh-Belkachi	China_AmurRiver_EarlyN+China_SEastAsia_Coastal_EN	3.79798e-106	China_SEastAsia_Coastal_EN	1.86039	0.24214	7.68312	FALSE	2	FALSE
Syalakh-Belkachi	China_AmurRiver_Mesolithic+China_SEastAsia_Coastal_EN	2.46895e-107	China_AmurRiver_Mesolithic	-0.756305	0.218703	-3.45814	FALSE	2	FALSE
Syalakh-Belkachi	China_AmurRiver_Mesolithic+China_SEastAsia_Coastal_EN	2.46895e-107	China_SEastAsia_Coastal_EN	1.75631	0.218703	8.03055	FALSE	2	FALSE
Syalakh-Belkachi	China_AmurRiver_LPaleolithic_14K+Transbaikal_EMN_old	1.43553e-108	China_AmurRiver_LPaleolithic_14K	-0.425552	0.255627	-1.66473	FALSE	2	FALSE
Syalakh-Belkachi	China_AmurRiver_LPaleolithic_14K+Transbaikal_EMN_old	1.43553e-108	Transbaikal_EMN_old	1.42555	0.255627	5.57668	FALSE	2	FALSE
Syalakh-Belkachi	China_AmurRiver_Mesolithic+Transbaikal_EMN_old	1.59948e-109	China_AmurRiver_Mesolithic	-0.257398	0.120826	-2.13032	FALSE	2	FALSE
Syalakh-Belkachi	China_AmurRiver_Mesolithic+Transbaikal_EMN_old	1.59948e-109	Transbaikal_EMN_old	1.2574	0.120826	10.4067	FALSE	2	FALSE
Syalakh-Belkachi	China_SEastAsia_Coastal_EN+China_AmurRiver_N	1.41552e-112	China_SEastAsia_Coastal_EN	1.78037	0.290943	6.11932	FALSE	2	FALSE
Syalakh-Belkachi	China_SEastAsia_Coastal_EN+China_AmurRiver_N	1.41552e-112	China_AmurRiver_N	-0.780375	0.290943	-2.68222	FALSE	2	FALSE
Syalakh-Belkachi	China_NEastAsia_Coastal_EN+Transbaikal_EMN_old	9.47131e-115	China_NEastAsia_Coastal_EN	-0.197448	0.439091	-0.449676	FALSE	2	FALSE
Syalakh-Belkachi	China_NEastAsia_Coastal_EN+Transbaikal_EMN_old	9.47131e-115	Transbaikal_EMN_old	1.19745	0.439091	2.72711	FALSE	2	FALSE
Syalakh-Belkachi	China_AmurRiver_LPaleolithic_14K+Transbaikal_EMN	2.24725e-126	China_AmurRiver_LPaleolithic_14K	-1.38599	0.867853	-1.59703	FALSE	2	FALSE
Syalakh-Belkachi	China_AmurRiver_LPaleolithic_14K+Transbaikal_EMN	2.24725e-126	Transbaikal_EMN	2.38599	0.867853	2.7493	FALSE	2	FALSE
Syalakh-Belkachi	Transbaikal_EMN+China_AmurRiver_N	1.67527e-130	Transbaikal_EMN	1.43109	0.217983	6.56513	FALSE	2	FALSE
Syalakh-Belkachi	Transbaikal_EMN+China_AmurRiver_N	1.67527e-130	China_AmurRiver_N	-0.431089	0.217983	-1.97762	FALSE	2	FALSE
Syalakh-Belkachi	China_AmurRiver_EarlyN+Transbaikal_EMN	5.93222e-132	China_AmurRiver_EarlyN	-0.349134	0.147088	-2.37365	FALSE	2	FALSE
Syalakh-Belkachi	China_AmurRiver_EarlyN+Transbaikal_EMN	5.93222e-132	Transbaikal_EMN	1.34913	0.147088	9.17232	FALSE	2	FALSE
Syalakh-Belkachi	China_AmurRiver_Mesolithic+Transbaikal_EMN	6.06912e-135	China_AmurRiver_Mesolithic	-0.285172	0.167566	-1.70185	FALSE	2	FALSE
Syalakh-Belkachi	China_AmurRiver_Mesolithic+Transbaikal_EMN	6.06912e-135	Transbaikal_EMN	1.28517	0.167566	7.66965	FALSE	2	FALSE
Syalakh-Belkachi	China_NEastAsia_Coastal_EN+Transbaikal_EMN	3.77244e-137	China_NEastAsia_Coastal_EN	-6.3817	6.44203	-0.990634	FALSE	2	FALSE
Syalakh-Belkachi	China_NEastAsia_Coastal_EN+Transbaikal_EMN	3.77244e-137	Transbaikal_EMN	7.3817	6.44203	1.14586	FALSE	2	FALSE
Syalakh-Belkachi	Ust_Kyakhta+Kolyma_M.SG+Dzhilinda-1_M_N.SG	0.915745	Ust_Kyakhta	1.3877	0.409232	3.391	FALSE	3	FALSE
Syalakh-Belkachi	Ust_Kyakhta+Kolyma_M.SG+Dzhilinda-1_M_N.SG	0.915745	Kolyma_M.SG	-0.942386	0.220313	-4.27749	FALSE	3	FALSE
Syalakh-Belkachi	Ust_Kyakhta+Kolyma_M.SG+Dzhilinda-1_M_N.SG	0.915745	Dzhilinda-1_M_N.SG	0.554681	0.310527	1.78626	FALSE	3	FALSE
Syalakh-Belkachi	China_AmurRiver_Mesolithic+China_AmurRiver_EarlyN+KhatyrstyrCave_M	0.824154	China_AmurRiver_Mesolithic	12.4511	6.71272	1.85485	FALSE	3	FALSE
Syalakh-Belkachi	China_AmurRiver_Mesolithic+China_AmurRiver_EarlyN+KhatyrstyrCave_M	0.824154	China_AmurRiver_EarlyN	-13.52	7.07237	-1.91166	FALSE	3	FALSE
Syalakh-Belkachi	China_AmurRiver_Mesolithic+China_AmurRiver_EarlyN+KhatyrstyrCave_M	0.824154	KhatyrstyrCave_M	2.06887	0.68642	3.014	FALSE	3	FALSE
Syalakh-Belkachi	China_AmurRiver_Mesolithic+China_AmurRiver_EarlyN+Dzhilinda-1_M_N.SG	0.814381	China_AmurRiver_Mesolithic	-2.67961	1.1156	-2.40196	FALSE	3	FALSE
Syalakh-Belkachi	China_AmurRiver_Mesolithic+China_AmurRiver_EarlyN+Dzhilinda-1_M_N.SG	0.814381	China_AmurRiver_EarlyN	2.7754	1.09697	2.53006	FALSE	3	FALSE
Syalakh-Belkachi	China_AmurRiver_Mesolithic+China_AmurRiver_EarlyN+Dzhilinda-1_M_N.SG	0.814381	Dzhilinda-1_M_N.SG	0.904219	0.0701509	12.8896	FALSE	3	FALSE
Syalakh-Belkachi	China_AmurRiver_Mesolithic+China_AmurRiver_EarlyN+Transbaikal_EMN_old	0.787896	China_AmurRiver_Mesolithic	15.4383	7.56587	2.04052	FALSE	3	FALSE
Syalakh-Belkachi	China_AmurRiver_Mesolithic+China_AmurRiver_EarlyN+Transbaikal_EMN_old	0.787896	China_AmurRiver_EarlyN	-16.6993	8.27114	-2.01899	FALSE	3	FALSE
Syalakh-Belkachi	China_AmurRiver_Mesolithic+China_AmurRiver_EarlyN+Transbaikal_EMN_old	0.787896	Transbaikal_EMN_old	2.26106	0.89171	2.53564	FALSE	3	FALSE
Syalakh-Belkachi	China_AmurRiver_Mesolithic+China_AmurRiver_EarlyN+Mongolia_N_North	0.779472	China_AmurRiver_Mesolithic	16.1334	8.35622	1.9307	FALSE	3	FALSE
Syalakh-Belkachi	China_AmurRiver_Mesolithic+China_AmurRiver_EarlyN+Mongolia_N_North	0.779472	China_AmurRiver_EarlyN	-17.1336	8.98569	-1.90677	FALSE	3	FALSE
Syalakh-Belkachi	China_AmurRiver_Mesolithic+China_AmurRiver_EarlyN+Mongolia_N_North	0.779472	Mongolia_N_North	2.00022	0.805894	2.48199	FALSE	3	FALSE
Syalakh-Belkachi	China_AmurRiver_Mesolithic+China_AmurRiver_EarlyN+China_NEastAsia_Inland_EN	0.671424	China_AmurRiver_Mesolithic	13.5299	6.74059	2.00723	FALSE	3	FALSE
Syalakh-Belkachi	China_AmurRiver_Mesolithic+China_AmurRiver_EarlyN+China_NEastAsia_Inland_EN	0.671424	China_AmurRiver_EarlyN	-15.1024	7.39814	-2.04137	FALSE	3	FALSE
Syalakh-Belkachi	China_AmurRiver_Mesolithic+China_AmurRiver_EarlyN+China_NEastAsia_Inland_EN	0.671424	China_NEastAsia_Inland_EN	2.57248	0.908627	2.83117	FALSE	3	FALSE
Syalakh-Belkachi	China_AmurRiver_Mesolithic+China_AmurRiver_EarlyN+Transbaikal_EMN	0.640802	China_AmurRiver_Mesolithic	17.7947	9.74672	1.82572	FALSE	3	FALSE
Syalakh-Belkachi	China_AmurRiver_Mesolithic+China_AmurRiver_EarlyN+Transbaikal_EMN	0.640802	China_AmurRiver_EarlyN	-19.3033	10.6486	-1.81276	FALSE	3	FALSE
Syalakh-Belkachi	China_AmurRiver_Mesolithic+China_AmurRiver_EarlyN+Transbaikal_EMN	0.640802	Transbaikal_EMN	2.50855	1.12375	2.23231	FALSE	3	FALSE
Syalakh-Belkachi	China_NEastAsia_Inland_EN+Transbaikal_EMN_old+Transbaikal_EMN	0.63655	China_NEastAsia_Inland_EN	7.63701	7.17231	1.06479	FALSE	3	FALSE
Syalakh-Belkachi	China_NEastAsia_Inland_EN+Transbaikal_EMN_old+Transbaikal_EMN	0.63655	Transbaikal_EMN_old	21.4729	21.2837	1.00889	FALSE	3	FALSE
Syalakh-Belkachi	China_NEastAsia_Inland_EN+Transbaikal_EMN_old+Transbaikal_EMN	0.63655	Transbaikal_EMN	-28.1099	28.1185	-0.999694	FALSE	3	FALSE
Syalakh-Belkachi	Transbaikal_EMN_old+Transbaikal_EMN+Cisbaikal_EN	0.627503	Transbaikal_EMN_old	9.27938	5.64662	1.64335	FALSE	3	FALSE
Syalakh-Belkachi	Transbaikal_EMN_old+Transbaikal_EMN+Cisbaikal_EN	0.627503	Transbaikal_EMN	-9.9826	5.67337	-1.75955	FALSE	3	FALSE
Syalakh-Belkachi	Transbaikal_EMN_old+Transbaikal_EMN+Cisbaikal_EN	0.627503	Cisbaikal_EN	1.70322	0.788913	2.15894	FALSE	3	FALSE
Syalakh-Belkachi	China_AmurRiver_LPaleolithic_14K+China_AmurRiver_EarlyN+KhatyrstyrCave_M	0.625859	China_AmurRiver_LPaleolithic_14K	5.17222	1.36921	3.77753	FALSE	3	FALSE
Syalakh-Belkachi	China_AmurRiver_LPaleolithic_14K+China_AmurRiver_EarlyN+KhatyrstyrCave_M	0.625859	China_AmurRiver_EarlyN	-6.01759	1.51476	-3.97265	FALSE	3	FALSE
Syalakh-Belkachi	China_AmurRiver_LPaleolithic_14K+China_AmurRiver_EarlyN+KhatyrstyrCave_M	0.625859	KhatyrstyrCave_M	1.84537	0.35974	5.12974	FALSE	3	FALSE
Syalakh-Belkachi	China_AmurRiver_Mesolithic+China_AmurRiver_EarlyN+Kolyma_M.SG	0.597212	China_AmurRiver_Mesolithic	-5.71776	2.2653	-2.52406	FALSE	3	FALSE
Syalakh-Belkachi	China_AmurRiver_Mesolithic+China_AmurRiver_EarlyN+Kolyma_M.SG	0.597212	China_AmurRiver_EarlyN	5.8952	2.21965	2.65591	FALSE	3	FALSE
Syalakh-Belkachi	China_AmurRiver_Mesolithic+China_AmurRiver_EarlyN+Kolyma_M.SG	0.597212	Kolyma_M.SG	0.822562	0.117253	7.0153	FALSE	3	FALSE
Syalakh-Belkachi	Dzhilinda-1_M_N.SG+Transbaikal_EMN+Mongolia_N_North	0.583996	Dzhilinda-1_M_N.SG	0.786803	0.0421469	18.6681	FALSE	3	FALSE
Syalakh-Belkachi	Dzhilinda-1_M_N.SG+Transbaikal_EMN+Mongolia_N_North	0.583996	Transbaikal_EMN	-0.347664	0.139731	-2.48809	FALSE	3	FALSE
Syalakh-Belkachi	Dzhilinda-1_M_N.SG+Transbaikal_EMN+Mongolia_N_North	0.583996	Mongolia_N_North	0.56086	0.133617	4.19753	FALSE	3	FALSE
Syalakh-Belkachi	Dzhilinda-1_M_N.SG+Mongolia_N_North+Cisbaikal_EN	0.539052	Dzhilinda-1_M_N.SG	0.928806	0.105417	8.81081	FALSE	3	FALSE
Syalakh-Belkachi	Dzhilinda-1_M_N.SG+Mongolia_N_North+Cisbaikal_EN	0.539052	Mongolia_N_North	0.557048	0.279616	1.99219	FALSE	3	FALSE
Syalakh-Belkachi	Dzhilinda-1_M_N.SG+Mongolia_N_North+Cisbaikal_EN	0.539052	Cisbaikal_EN	-0.485854	0.365177	-1.33046	FALSE	3	FALSE
Syalakh-Belkachi	China_AmurRiver_Mesolithic+China_AmurRiver_EarlyN+Cisbaikal_EN	0.534766	China_AmurRiver_Mesolithic	10.3919	4.80248	2.16386	FALSE	3	FALSE
Syalakh-Belkachi	China_AmurRiver_Mesolithic+China_AmurRiver_EarlyN+Cisbaikal_EN	0.534766	China_AmurRiver_EarlyN	-10.846	4.983	-2.17661	FALSE	3	FALSE
Syalakh-Belkachi	China_AmurRiver_Mesolithic+China_AmurRiver_EarlyN+Cisbaikal_EN	0.534766	Cisbaikal_EN	1.45416	0.383788	3.78897	FALSE	3	FALSE
Syalakh-Belkachi	Transbaikal_EMN_old+Dzhilinda-1_M_N.SG+Transbaikal_EMN	0.534476	Transbaikal_EMN_old	0.949462	0.622112	1.52619	FALSE	3	FALSE
Syalakh-Belkachi	Transbaikal_EMN_old+Dzhilinda-1_M_N.SG+Transbaikal_EMN	0.534476	Dzhilinda-1_M_N.SG	0.76916	0.0487548	15.7761	FALSE	3	FALSE
Syalakh-Belkachi	Transbaikal_EMN_old+Dzhilinda-1_M_N.SG+Transbaikal_EMN	0.534476	Transbaikal_EMN	-0.718622	0.632768	-1.13568	FALSE	3	FALSE
Syalakh-Belkachi	Russia_AfontovaGora3+China_AmurRiver_Mesolithic+China_AmurRiver_EarlyN	0.517431	Russia_AfontovaGora3	0.312391	0.0647538	4.8243	FALSE	3	FALSE
Syalakh-Belkachi	Russia_AfontovaGora3+China_AmurRiver_Mesolithic+China_AmurRiver_EarlyN	0.517431	China_AmurRiver_Mesolithic	-8.23855	3.65891	-2.25164	FALSE	3	FALSE
Syalakh-Belkachi	Russia_AfontovaGora3+China_AmurRiver_Mesolithic+China_AmurRiver_EarlyN	0.517431	China_AmurRiver_EarlyN	8.92616	3.62431	2.46286	FALSE	3	FALSE
Syalakh-Belkachi	Ust_Kyakhta+China_AmurRiver_Mesolithic+KhatyrstyrCave_M	0.515595	Ust_Kyakhta	0.697897	0.0439409	15.8826	FALSE	3	FALSE
Syalakh-Belkachi	Ust_Kyakhta+China_AmurRiver_Mesolithic+KhatyrstyrCave_M	0.515595	China_AmurRiver_Mesolithic	-0.169066	0.0553511	-3.05442	FALSE	3	FALSE
Syalakh-Belkachi	Ust_Kyakhta+China_AmurRiver_Mesolithic+KhatyrstyrCave_M	0.515595	KhatyrstyrCave_M	0.471168	0.0720538	6.53912	FALSE	3	FALSE
Syalakh-Belkachi	Altai_N_old+Transbaikal_EMN+Altai_N	0.512573	Altai_N_old	-10.6569	15.34	-0.694713	FALSE	3	FALSE
Syalakh-Belkachi	Altai_N_old+Transbaikal_EMN+Altai_N	0.512573	Transbaikal_EMN	1.05767	0.642683	1.64572	FALSE	3	FALSE
Syalakh-Belkachi	Altai_N_old+Transbaikal_EMN+Altai_N	0.512573	Altai_N	10.5992	14.7293	0.719602	FALSE	3	FALSE
Syalakh-Belkachi	China_AmurRiver_Mesolithic+China_AmurRiver_EarlyN+China_AmurRiver_N	0.496609	China_AmurRiver_Mesolithic	15.4179	13.8424	1.11382	FALSE	3	FALSE
Syalakh-Belkachi	China_AmurRiver_Mesolithic+China_AmurRiver_EarlyN+China_AmurRiver_N	0.496609	China_AmurRiver_EarlyN	-28.4827	20.4777	-1.39091	FALSE	3	FALSE
Syalakh-Belkachi	China_AmurRiver_Mesolithic+China_AmurRiver_EarlyN+China_AmurRiver_N	0.496609	China_AmurRiver_N	14.0648	10.4089	1.35122	FALSE	3	FALSE
Syalakh-Belkachi	China_AmurRiver_Mesolithic+China_AmurRiver_EarlyN+Altai_N	0.476152	China_AmurRiver_Mesolithic	-6.87809	2.80866	-2.44889	FALSE	3	FALSE
Syalakh-Belkachi	China_AmurRiver_Mesolithic+China_AmurRiver_EarlyN+Altai_N	0.476152	China_AmurRiver_EarlyN	7.37539	2.76406	2.66832	FALSE	3	FALSE
Syalakh-Belkachi	China_AmurRiver_Mesolithic+China_AmurRiver_EarlyN+Altai_N	0.476152	Altai_N	0.502696	0.0878802	5.72024	FALSE	3	FALSE
Syalakh-Belkachi	Transbaikal_EMN_old+Dzhilinda-1_M_N.SG+China_AmurRiver_N	0.464211	Transbaikal_EMN_old	0.237258	0.0496345	4.78011	FALSE	3	FALSE
Syalakh-Belkachi	Transbaikal_EMN_old+Dzhilinda-1_M_N.SG+China_AmurRiver_N	0.464211	Dzhilinda-1_M_N.SG	0.770379	0.0428018	17.9987	FALSE	3	FALSE
Syalakh-Belkachi	Transbaikal_EMN_old+Dzhilinda-1_M_N.SG+China_AmurRiver_N	0.464211	China_AmurRiver_N	-0.00763705	0.0387274	-0.1972	FALSE	3	FALSE
Syalakh-Belkachi	Ust_Kyakhta+Kolyma_M.SG+Mongolia_N_North	0.460345	Ust_Kyakhta	-7.78628	13.4311	-0.579719	FALSE	3	FALSE
Syalakh-Belkachi	Ust_Kyakhta+Kolyma_M.SG+Mongolia_N_North	0.460345	Kolyma_M.SG	6.66377	10.4678	0.636599	FALSE	3	FALSE
Syalakh-Belkachi	Ust_Kyakhta+Kolyma_M.SG+Mongolia_N_North	0.460345	Mongolia_N_North	2.12252	2.97781	0.712777	FALSE	3	FALSE
Syalakh-Belkachi	Ust_Kyakhta+Kolyma_M.SG+Cisbaikal_EN	0.433294	Ust_Kyakhta	-4.38628	5.33569	-0.822064	FALSE	3	FALSE
Syalakh-Belkachi	Ust_Kyakhta+Kolyma_M.SG+Cisbaikal_EN	0.433294	Kolyma_M.SG	3.85169	4.02279	0.957467	FALSE	3	FALSE
Syalakh-Belkachi	Ust_Kyakhta+Kolyma_M.SG+Cisbaikal_EN	0.433294	Cisbaikal_EN	1.53459	1.32875	1.15491	FALSE	3	FALSE
Syalakh-Belkachi	China_AmurRiver_LPaleolithic_19K+China_AmurRiver_LPaleolithic_14K+China_AmurRiver_Mesolithic	0.426128	China_AmurRiver_LPaleolithic_19K	4.41055	1.81403	2.43135	FALSE	3	FALSE
Syalakh-Belkachi	China_AmurRiver_LPaleolithic_19K+China_AmurRiver_LPaleolithic_14K+China_AmurRiver_Mesolithic	0.426128	China_AmurRiver_LPaleolithic_14K	-15.2661	7.59635	-2.00966	FALSE	3	FALSE
Syalakh-Belkachi	China_AmurRiver_LPaleolithic_19K+China_AmurRiver_LPaleolithic_14K+China_AmurRiver_Mesolithic	0.426128	China_AmurRiver_Mesolithic	11.8555	5.93829	1.99645	FALSE	3	FALSE
Syalakh-Belkachi	Altai_N_old+China_AmurRiver_Mesolithic+China_AmurRiver_EarlyN	0.424556	Altai_N_old	0.504585	0.0946508	5.33102	FALSE	3	FALSE
Syalakh-Belkachi	Altai_N_old+China_AmurRiver_Mesolithic+China_AmurRiver_EarlyN	0.424556	China_AmurRiver_Mesolithic	-7.45463	3.1759	-2.34725	FALSE	3	FALSE
Syalakh-Belkachi	Altai_N_old+China_AmurRiver_Mesolithic+China_AmurRiver_EarlyN	0.424556	China_AmurRiver_EarlyN	7.95005	3.12954	2.54032	FALSE	3	FALSE
Syalakh-Belkachi	Khaiyrgas.SG+China_AmurRiver_Mesolithic+China_AmurRiver_EarlyN	0.40225	Khaiyrgas.SG	0.648672	0.102744	6.31348	FALSE	3	FALSE
Syalakh-Belkachi	Khaiyrgas.SG+China_AmurRiver_Mesolithic+China_AmurRiver_EarlyN	0.40225	China_AmurRiver_Mesolithic	-6.24837	2.97306	-2.10167	FALSE	3	FALSE
Syalakh-Belkachi	Khaiyrgas.SG+China_AmurRiver_Mesolithic+China_AmurRiver_EarlyN	0.40225	China_AmurRiver_EarlyN	6.5997	2.93304	2.25012	FALSE	3	FALSE
Syalakh-Belkachi	Ust_Kyakhta+China_AmurRiver_Mesolithic+China_AmurRiver_EarlyN	0.394699	Ust_Kyakhta	0.920557	0.101285	9.08874	FALSE	3	FALSE
Syalakh-Belkachi	Ust_Kyakhta+China_AmurRiver_Mesolithic+China_AmurRiver_EarlyN	0.394699	China_AmurRiver_Mesolithic	-4.28613	2.13032	-2.01197	FALSE	3	FALSE
Syalakh-Belkachi	Ust_Kyakhta+China_AmurRiver_Mesolithic+China_AmurRiver_EarlyN	0.394699	China_AmurRiver_EarlyN	4.36557	2.09719	2.08163	FALSE	3	FALSE
Syalakh-Belkachi	China_NEastAsia_Inland_EN+Dzhilinda-1_M_N.SG+Mongolia_N_North	0.392028	China_NEastAsia_Inland_EN	-0.199604	0.108663	-1.83691	FALSE	3	FALSE
Syalakh-Belkachi	China_NEastAsia_Inland_EN+Dzhilinda-1_M_N.SG+Mongolia_N_North	0.392028	Dzhilinda-1_M_N.SG	0.792643	0.0496969	15.9496	FALSE	3	FALSE
Syalakh-Belkachi	China_NEastAsia_Inland_EN+Dzhilinda-1_M_N.SG+Mongolia_N_North	0.392028	Mongolia_N_North	0.40696	0.0893945	4.55241	FALSE	3	FALSE
Syalakh-Belkachi	Transbaikal_EMN_old+Dzhilinda-1_M_N.SG+Mongolia_N_North	0.379777	Transbaikal_EMN_old	-0.212737	0.245945	-0.864976	FALSE	3	FALSE
Syalakh-Belkachi	Transbaikal_EMN_old+Dzhilinda-1_M_N.SG+Mongolia_N_North	0.379777	Dzhilinda-1_M_N.SG	0.772106	0.0413482	18.6733	FALSE	3	FALSE
Syalakh-Belkachi	Transbaikal_EMN_old+Dzhilinda-1_M_N.SG+Mongolia_N_North	0.379777	Mongolia_N_North	0.44063	0.234178	1.8816	FALSE	3	FALSE
Syalakh-Belkachi	China_AmurRiver_LPaleolithic_14K+China_AmurRiver_EarlyN+Kolyma_M.SG	0.37483	China_AmurRiver_LPaleolithic_14K	-3.639	1.00388	-3.62493	FALSE	3	FALSE
Syalakh-Belkachi	China_AmurRiver_LPaleolithic_14K+China_AmurRiver_EarlyN+Kolyma_M.SG	0.37483	China_AmurRiver_EarlyN	3.71418	0.945303	3.92908	FALSE	3	FALSE
Syalakh-Belkachi	China_AmurRiver_LPaleolithic_14K+China_AmurRiver_EarlyN+Kolyma_M.SG	0.37483	Kolyma_M.SG	0.924828	0.10262	9.01213	FALSE	3	FALSE
Syalakh-Belkachi	Altai_N_old+China_AmurRiver_N+Altai_N	0.363984	Altai_N_old	8.13388	3.71682	2.1884	FALSE	3	FALSE
Syalakh-Belkachi	Altai_N_old+China_AmurRiver_N+Altai_N	0.363984	China_AmurRiver_N	0.447553	0.14472	3.09254	FALSE	3	FALSE
Syalakh-Belkachi	Altai_N_old+China_AmurRiver_N+Altai_N	0.363984	Altai_N	-7.58143	3.67863	-2.06094	FALSE	3	FALSE
Syalakh-Belkachi	Altai_N_old+Khaiyrgas.SG+Altai_N	0.347252	Altai_N_old	6.91064	4.42567	1.56149	FALSE	3	FALSE
Syalakh-Belkachi	Altai_N_old+Khaiyrgas.SG+Altai_N	0.347252	Khaiyrgas.SG	2.29823	0.812343	2.82914	FALSE	3	FALSE
Syalakh-Belkachi	Altai_N_old+Khaiyrgas.SG+Altai_N	0.347252	Altai_N	-8.20887	4.08611	-2.00897	FALSE	3	FALSE
Syalakh-Belkachi	Kolyma_M.SG+Transbaikal_EMN_old+Transbaikal_EMN	0.330847	Kolyma_M.SG	0.632215	0.0670384	9.43064	FALSE	3	FALSE
Syalakh-Belkachi	Kolyma_M.SG+Transbaikal_EMN_old+Transbaikal_EMN	0.330847	Transbaikal_EMN_old	2.66621	1.3313	2.00271	FALSE	3	FALSE
Syalakh-Belkachi	Kolyma_M.SG+Transbaikal_EMN_old+Transbaikal_EMN	0.330847	Transbaikal_EMN	-2.29842	1.35921	-1.691	FALSE	3	FALSE
Syalakh-Belkachi	China_AmurRiver_LPaleolithic_14K+Transbaikal_EMN_old+Dzhilinda-1_M_N.SG	0.312019	China_AmurRiver_LPaleolithic_14K	-0.0473573	0.0364965	-1.29758	FALSE	3	FALSE
Syalakh-Belkachi	China_AmurRiver_LPaleolithic_14K+Transbaikal_EMN_old+Dzhilinda-1_M_N.SG	0.312019	Transbaikal_EMN_old	0.266797	0.0463443	5.75685	FALSE	3	FALSE
Syalakh-Belkachi	China_AmurRiver_LPaleolithic_14K+Transbaikal_EMN_old+Dzhilinda-1_M_N.SG	0.312019	Dzhilinda-1_M_N.SG	0.78056	0.0448749	17.3941	FALSE	3	FALSE
Syalakh-Belkachi	China_AmurRiver_LPaleolithic_14K+Dzhilinda-1_M_N.SG+Mongolia_N_North	0.308126	China_AmurRiver_LPaleolithic_14K	-0.0173711	0.033642	-0.516352	FALSE	3	FALSE
Syalakh-Belkachi	China_AmurRiver_LPaleolithic_14K+Dzhilinda-1_M_N.SG+Mongolia_N_North	0.308126	Dzhilinda-1_M_N.SG	0.767729	0.0428573	17.9136	FALSE	3	FALSE
Syalakh-Belkachi	China_AmurRiver_LPaleolithic_14K+Dzhilinda-1_M_N.SG+Mongolia_N_North	0.308126	Mongolia_N_North	0.249643	0.0404425	6.17278	FALSE	3	FALSE
Syalakh-Belkachi	Altai_N_old+Transbaikal_EMN_old+Transbaikal_EMN	0.303197	Altai_N_old	0.39243	0.0724213	5.41871	FALSE	3	FALSE
Syalakh-Belkachi	Altai_N_old+Transbaikal_EMN_old+Transbaikal_EMN	0.303197	Transbaikal_EMN_old	4.89965	2.70817	1.80921	FALSE	3	FALSE
Syalakh-Belkachi	Altai_N_old+Transbaikal_EMN_old+Transbaikal_EMN	0.303197	Transbaikal_EMN	-4.29208	2.75129	-1.56002	FALSE	3	FALSE
Syalakh-Belkachi	China_AmurRiver_LPaleolithic_14K+China_AmurRiver_EarlyN+China_SEastAsia_Coastal_EN	0.293061	China_AmurRiver_LPaleolithic_14K	-25.1974	20.8774	-1.20692	FALSE	3	FALSE
Syalakh-Belkachi	China_AmurRiver_LPaleolithic_14K+China_AmurRiver_EarlyN+China_SEastAsia_Coastal_EN	0.293061	China_AmurRiver_EarlyN	22.1269	18.0366	1.22678	FALSE	3	FALSE
Syalakh-Belkachi	China_AmurRiver_LPaleolithic_14K+China_AmurRiver_EarlyN+China_SEastAsia_Coastal_EN	0.293061	China_SEastAsia_Coastal_EN	4.07054	2.94465	1.38235	FALSE	3	FALSE
Syalakh-Belkachi	Kolyma_M.SG+Dzhilinda-1_M_N.SG+China_AmurRiver_N	0.285467	Kolyma_M.SG	-0.581058	0.202988	-2.86252	FALSE	3	FALSE
Syalakh-Belkachi	Kolyma_M.SG+Dzhilinda-1_M_N.SG+China_AmurRiver_N	0.285467	Dzhilinda-1_M_N.SG	1.49568	0.215558	6.93865	FALSE	3	FALSE
Syalakh-Belkachi	Kolyma_M.SG+Dzhilinda-1_M_N.SG+China_AmurRiver_N	0.285467	China_AmurRiver_N	0.0853806	0.0546284	1.56294	FALSE	3	FALSE
Syalakh-Belkachi	Khaiyrgas.SG+China_AmurRiver_LPaleolithic_14K+China_AmurRiver_EarlyN	0.281532	Khaiyrgas.SG	0.715579	0.0758336	9.43618	FALSE	3	FALSE
Syalakh-Belkachi	Khaiyrgas.SG+China_AmurRiver_LPaleolithic_14K+China_AmurRiver_EarlyN	0.281532	China_AmurRiver_LPaleolithic_14K	-3.27201	0.94412	-3.46568	FALSE	3	FALSE
Syalakh-Belkachi	Khaiyrgas.SG+China_AmurRiver_LPaleolithic_14K+China_AmurRiver_EarlyN	0.281532	China_AmurRiver_EarlyN	3.55643	0.895713	3.97051	FALSE	3	FALSE
Syalakh-Belkachi	Altai_N_old+KhatyrstyrCave_M+Altai_N	0.257428	Altai_N_old	9.2331	14.2256	0.64905	FALSE	3	FALSE
Syalakh-Belkachi	Altai_N_old+KhatyrstyrCave_M+Altai_N	0.257428	KhatyrstyrCave_M	0.393041	0.447765	0.877783	FALSE	3	FALSE
Syalakh-Belkachi	Altai_N_old+KhatyrstyrCave_M+Altai_N	0.257428	Altai_N	-8.62614	13.8137	-0.624461	FALSE	3	FALSE
Syalakh-Belkachi	China_AmurRiver_LPaleolithic_14K+China_AmurRiver_Mesolithic+China_AmurRiver_EarlyN	0.253782	China_AmurRiver_LPaleolithic_14K	-13.5527	46.8879	-0.289044	FALSE	3	FALSE
Syalakh-Belkachi	China_AmurRiver_LPaleolithic_14K+China_AmurRiver_Mesolithic+China_AmurRiver_EarlyN	0.253782	China_AmurRiver_Mesolithic	82.0875	163.667	0.501553	FALSE	3	FALSE
Syalakh-Belkachi	China_AmurRiver_LPaleolithic_14K+China_AmurRiver_Mesolithic+China_AmurRiver_EarlyN	0.253782	China_AmurRiver_EarlyN	-67.5348	135.198	-0.499526	FALSE	3	FALSE
Syalakh-Belkachi	China_AmurRiver_LPaleolithic_14K+Kolyma_M.SG+Dzhilinda-1_M_N.SG	0.252243	China_AmurRiver_LPaleolithic_14K	0.0290345	0.0614992	0.472112	FALSE	3	FALSE
Syalakh-Belkachi	China_AmurRiver_LPaleolithic_14K+Kolyma_M.SG+Dzhilinda-1_M_N.SG	0.252243	Kolyma_M.SG	-0.753245	0.242389	-3.10759	FALSE	3	FALSE
Syalakh-Belkachi	China_AmurRiver_LPaleolithic_14K+Kolyma_M.SG+Dzhilinda-1_M_N.SG	0.252243	Dzhilinda-1_M_N.SG	1.72421	0.255052	6.76022	FALSE	3	FALSE
Syalakh-Belkachi	Ust_Kyakhta+Transbaikal_EMN_old+Transbaikal_EMN	0.250415	Ust_Kyakhta	0.787124	0.0831566	9.46557	FALSE	3	FALSE
Syalakh-Belkachi	Ust_Kyakhta+Transbaikal_EMN_old+Transbaikal_EMN	0.250415	Transbaikal_EMN_old	2.67634	1.53014	1.74908	FALSE	3	FALSE
Syalakh-Belkachi	Ust_Kyakhta+Transbaikal_EMN_old+Transbaikal_EMN	0.250415	Transbaikal_EMN	-2.46347	1.56006	-1.57909	FALSE	3	FALSE
Syalakh-Belkachi	Ust_Kyakhta+China_AmurRiver_EarlyN+KhatyrstyrCave_M	0.246421	Ust_Kyakhta	0.72633	0.0469837	15.4592	FALSE	3	FALSE
Syalakh-Belkachi	Ust_Kyakhta+China_AmurRiver_EarlyN+KhatyrstyrCave_M	0.246421	China_AmurRiver_EarlyN	-0.229926	0.0718564	-3.1998	FALSE	3	FALSE
Syalakh-Belkachi	Ust_Kyakhta+China_AmurRiver_EarlyN+KhatyrstyrCave_M	0.246421	KhatyrstyrCave_M	0.503597	0.0920232	5.4725	FALSE	3	FALSE
Syalakh-Belkachi	Altai_N_old+Ust_Kyakhta+Altai_N	0.241006	Altai_N_old	14.6414	43.5416	0.336263	FALSE	3	FALSE
Syalakh-Belkachi	Altai_N_old+Ust_Kyakhta+Altai_N	0.241006	Ust_Kyakhta	0.286475	2.86885	0.099857	FALSE	3	FALSE
Syalakh-Belkachi	Altai_N_old+Ust_Kyakhta+Altai_N	0.241006	Altai_N	-13.9279	40.7251	-0.341998	FALSE	3	FALSE
Syalakh-Belkachi	Ust_Kyakhta+China_AmurRiver_LPaleolithic_14K+China_AmurRiver_EarlyN	0.233088	Ust_Kyakhta	0.997869	0.0747338	13.3523	FALSE	3	FALSE
Syalakh-Belkachi	Ust_Kyakhta+China_AmurRiver_LPaleolithic_14K+China_AmurRiver_EarlyN	0.233088	China_AmurRiver_LPaleolithic_14K	-2.23412	0.667828	-3.34535	FALSE	3	FALSE
Syalakh-Belkachi	Ust_Kyakhta+China_AmurRiver_LPaleolithic_14K+China_AmurRiver_EarlyN	0.233088	China_AmurRiver_EarlyN	2.23625	0.631186	3.54294	FALSE	3	FALSE
Syalakh-Belkachi	China_AmurRiver_LPaleolithic_14K+China_AmurRiver_EarlyN+China_AmurRiver_N	0.22741	China_AmurRiver_LPaleolithic_14K	5.50446	3.83006	1.43717	FALSE	3	FALSE
Syalakh-Belkachi	China_AmurRiver_LPaleolithic_14K+China_AmurRiver_EarlyN+China_AmurRiver_N	0.22741	China_AmurRiver_EarlyN	-16.6535	7.09554	-2.34703	FALSE	3	FALSE
Syalakh-Belkachi	China_AmurRiver_LPaleolithic_14K+China_AmurRiver_EarlyN+China_AmurRiver_N	0.22741	China_AmurRiver_N	12.149	5.13461	2.3661	FALSE	3	FALSE
Syalakh-Belkachi	Russia_AfontovaGora3+Altai_N_old+Altai_N	0.227285	Russia_AfontovaGora3	-0.0939782	2.24114	-0.0419332	FALSE	3	FALSE
Syalakh-Belkachi	Russia_AfontovaGora3+Altai_N_old+Altai_N	0.227285	Altai_N_old	23.3416	73.7078	0.316678	FALSE	3	FALSE
Syalakh-Belkachi	Russia_AfontovaGora3+Altai_N_old+Altai_N	0.227285	Altai_N	-22.2477	75.881	-0.293192	FALSE	3	FALSE
Syalakh-Belkachi	Altai_N_old+China_AmurRiver_EarlyN+China_AmurRiver_N	0.224877	Altai_N_old	0.299742	0.067174	4.46217	FALSE	3	FALSE
Syalakh-Belkachi	Altai_N_old+China_AmurRiver_EarlyN+China_AmurRiver_N	0.224877	China_AmurRiver_EarlyN	-5.82499	2.03053	-2.86871	FALSE	3	FALSE
Syalakh-Belkachi	Altai_N_old+China_AmurRiver_EarlyN+China_AmurRiver_N	0.224877	China_AmurRiver_N	6.52524	2.05188	3.18013	FALSE	3	FALSE
Syalakh-Belkachi	Khaiyrgas.SG+Dzhilinda-1_M_N.SG+Cisbaikal_EN	0.218012	Khaiyrgas.SG	-0.037145	0.0947755	-0.391926	FALSE	3	FALSE
Syalakh-Belkachi	Khaiyrgas.SG+Dzhilinda-1_M_N.SG+Cisbaikal_EN	0.218012	Dzhilinda-1_M_N.SG	0.821701	0.159172	5.16235	FALSE	3	FALSE
Syalakh-Belkachi	Khaiyrgas.SG+Dzhilinda-1_M_N.SG+Cisbaikal_EN	0.218012	Cisbaikal_EN	0.215444	0.0765383	2.81485	FALSE	3	FALSE
Syalakh-Belkachi	Ust_Kyakhta+China_SEastAsia_Coastal_EN+KhatyrstyrCave_M	0.214776	Ust_Kyakhta	0.851394	0.0545675	15.6026	FALSE	3	FALSE
Syalakh-Belkachi	Ust_Kyakhta+China_SEastAsia_Coastal_EN+KhatyrstyrCave_M	0.214776	China_SEastAsia_Coastal_EN	-0.166816	0.0433503	-3.8481	FALSE	3	FALSE
Syalakh-Belkachi	Ust_Kyakhta+China_SEastAsia_Coastal_EN+KhatyrstyrCave_M	0.214776	KhatyrstyrCave_M	0.315423	0.0423027	7.45632	FALSE	3	FALSE
Syalakh-Belkachi	China_AmurRiver_EarlyN+China_NEastAsia_Inland_EN+China_AmurRiver_N	0.208938	China_AmurRiver_EarlyN	-16.4712	8.82837	-1.86571	FALSE	3	FALSE
Syalakh-Belkachi	China_AmurRiver_EarlyN+China_NEastAsia_Inland_EN+China_AmurRiver_N	0.208938	China_NEastAsia_Inland_EN	-0.491996	1.04357	-0.471457	FALSE	3	FALSE
Syalakh-Belkachi	China_AmurRiver_EarlyN+China_NEastAsia_Inland_EN+China_AmurRiver_N	0.208938	China_AmurRiver_N	17.9632	9.61482	1.86828	FALSE	3	FALSE
Syalakh-Belkachi	KhatyrstyrCave_M+Transbaikal_EMN_old+Transbaikal_EMN	0.202075	KhatyrstyrCave_M	5.97611	15.227	0.392468	FALSE	3	FALSE
Syalakh-Belkachi	KhatyrstyrCave_M+Transbaikal_EMN_old+Transbaikal_EMN	0.202075	Transbaikal_EMN_old	-69.7553	197.075	-0.353952	FALSE	3	FALSE
Syalakh-Belkachi	KhatyrstyrCave_M+Transbaikal_EMN_old+Transbaikal_EMN	0.202075	Transbaikal_EMN	64.7792	182.765	0.354441	FALSE	3	FALSE
Syalakh-Belkachi	Transbaikal_EMN_old+Transbaikal_EMN+Mongolia_N_North	0.201384	Transbaikal_EMN_old	-58.4404	114.416	-0.510769	FALSE	3	FALSE
Syalakh-Belkachi	Transbaikal_EMN_old+Transbaikal_EMN+Mongolia_N_North	0.201384	Transbaikal_EMN	43.8977	84.2881	0.520806	FALSE	3	FALSE
Syalakh-Belkachi	Transbaikal_EMN_old+Transbaikal_EMN+Mongolia_N_North	0.201384	Mongolia_N_North	15.5427	31.7569	0.489427	FALSE	3	FALSE
Syalakh-Belkachi	Altai_N_old+Mongolia_N_North+Altai_N	0.199334	Altai_N_old	-14.6253	23.016	-0.635441	FALSE	3	FALSE
Syalakh-Belkachi	Altai_N_old+Mongolia_N_North+Altai_N	0.199334	Mongolia_N_North	1.08102	0.787646	1.37246	FALSE	3	FALSE
Syalakh-Belkachi	Altai_N_old+Mongolia_N_North+Altai_N	0.199334	Altai_N	14.5443	22.2755	0.652928	FALSE	3	FALSE
Syalakh-Belkachi	Ust_Kyakhta+China_AmurRiver_LPaleolithic_14K+KhatyrstyrCave_M	0.196401	Ust_Kyakhta	0.742695	0.0441273	16.8307	FALSE	3	FALSE
Syalakh-Belkachi	Ust_Kyakhta+China_AmurRiver_LPaleolithic_14K+KhatyrstyrCave_M	0.196401	China_AmurRiver_LPaleolithic_14K	-0.202183	0.0607869	-3.32609	FALSE	3	FALSE
Syalakh-Belkachi	Ust_Kyakhta+China_AmurRiver_LPaleolithic_14K+KhatyrstyrCave_M	0.196401	KhatyrstyrCave_M	0.459488	0.0759138	6.05276	FALSE	3	FALSE
Syalakh-Belkachi	Altai_N_old+Altai_N+Cisbaikal_EN	0.187293	Altai_N_old	-9.72724	11.0984	-0.876455	FALSE	3	FALSE
Syalakh-Belkachi	Altai_N_old+Altai_N+Cisbaikal_EN	0.187293	Altai_N	9.66578	10.6897	0.904212	FALSE	3	FALSE
Syalakh-Belkachi	Altai_N_old+Altai_N+Cisbaikal_EN	0.187293	Cisbaikal_EN	1.06146	0.459516	2.30996	FALSE	3	FALSE
Syalakh-Belkachi	China_AmurRiver_LPaleolithic_19K+Transbaikal_EMN_old+Transbaikal_EMN	0.178681	China_AmurRiver_LPaleolithic_19K	3.10829	4.30045	0.722781	FALSE	3	FALSE
Syalakh-Belkachi	China_AmurRiver_LPaleolithic_19K+Transbaikal_EMN_old+Transbaikal_EMN	0.178681	Transbaikal_EMN_old	37.0171	55.6083	0.665675	FALSE	3	FALSE
Syalakh-Belkachi	China_AmurRiver_LPaleolithic_19K+Transbaikal_EMN_old+Transbaikal_EMN	0.178681	Transbaikal_EMN	-39.1254	59.6621	-0.655783	FALSE	3	FALSE
Syalakh-Belkachi	Altai_N_old+China_AmurRiver_EarlyN+Altai_N	0.177436	Altai_N_old	15.5195	13.071	1.18732	FALSE	3	FALSE
Syalakh-Belkachi	Altai_N_old+China_AmurRiver_EarlyN+Altai_N	0.177436	China_AmurRiver_EarlyN	0.169863	0.390837	0.434613	FALSE	3	FALSE
Syalakh-Belkachi	Altai_N_old+China_AmurRiver_EarlyN+Altai_N	0.177436	Altai_N	-14.6893	12.7825	-1.14918	FALSE	3	FALSE
Syalakh-Belkachi	China_AmurRiver_EarlyN+Transbaikal_EMN_old+China_AmurRiver_N	0.172718	China_AmurRiver_EarlyN	-20.2379	12.5652	-1.61064	FALSE	3	FALSE
Syalakh-Belkachi	China_AmurRiver_EarlyN+Transbaikal_EMN_old+China_AmurRiver_N	0.172718	Transbaikal_EMN_old	-1.075	1.32274	-0.812704	FALSE	3	FALSE
Syalakh-Belkachi	China_AmurRiver_EarlyN+Transbaikal_EMN_old+China_AmurRiver_N	0.172718	China_AmurRiver_N	22.3129	13.6835	1.63065	FALSE	3	FALSE
Syalakh-Belkachi	China_AmurRiver_EarlyN+Transbaikal_EMN_old+Dzhilinda-1_M_N.SG	0.168296	China_AmurRiver_EarlyN	-0.0517325	0.038326	-1.3498	FALSE	3	FALSE
Syalakh-Belkachi	China_AmurRiver_EarlyN+Transbaikal_EMN_old+Dzhilinda-1_M_N.SG	0.168296	Transbaikal_EMN_old	0.281365	0.0488701	5.7574	FALSE	3	FALSE
Syalakh-Belkachi	China_AmurRiver_EarlyN+Transbaikal_EMN_old+Dzhilinda-1_M_N.SG	0.168296	Dzhilinda-1_M_N.SG	0.770368	0.0431216	17.865	FALSE	3	FALSE
Syalakh-Belkachi	Altai_N_old+China_AmurRiver_Mesolithic+Altai_N	0.165974	Altai_N_old	14.6925	10.9069	1.34709	FALSE	3	FALSE
Syalakh-Belkachi	Altai_N_old+China_AmurRiver_Mesolithic+Altai_N	0.165974	China_AmurRiver_Mesolithic	0.235094	0.321993	0.730122	FALSE	3	FALSE
Syalakh-Belkachi	Altai_N_old+China_AmurRiver_Mesolithic+Altai_N	0.165974	Altai_N	-13.9276	10.7074	-1.30075	FALSE	3	FALSE
Syalakh-Belkachi	Altai_N_old+Dzhilinda-1_M_N.SG+Altai_N	0.164466	Altai_N_old	33.5479	6834.59	0.00490855	FALSE	3	FALSE
Syalakh-Belkachi	Altai_N_old+Dzhilinda-1_M_N.SG+Altai_N	0.164466	Dzhilinda-1_M_N.SG	-0.7109	379.225	-0.00187461	FALSE	3	FALSE
Syalakh-Belkachi	Altai_N_old+Dzhilinda-1_M_N.SG+Altai_N	0.164466	Altai_N	-31.837	6455.39	-0.00493184	FALSE	3	FALSE
Syalakh-Belkachi	Ust_Kyakhta+KhatyrstyrCave_M+China_AmurRiver_N	0.163682	Ust_Kyakhta	0.722629	0.047257	15.2915	FALSE	3	FALSE
Syalakh-Belkachi	Ust_Kyakhta+KhatyrstyrCave_M+China_AmurRiver_N	0.163682	KhatyrstyrCave_M	0.531092	0.107552	4.93799	FALSE	3	FALSE
Syalakh-Belkachi	Ust_Kyakhta+KhatyrstyrCave_M+China_AmurRiver_N	0.163682	China_AmurRiver_N	-0.253722	0.087969	-2.88422	FALSE	3	FALSE
Syalakh-Belkachi	Altai_N_old+Transbaikal_EMN_old+Altai_N	0.158969	Altai_N_old	-76.8141	16837.2	-0.00456217	FALSE	3	FALSE
Syalakh-Belkachi	Altai_N_old+Transbaikal_EMN_old+Altai_N	0.158969	Transbaikal_EMN_old	2.80967	489.725	0.00573723	FALSE	3	FALSE
Syalakh-Belkachi	Altai_N_old+Transbaikal_EMN_old+Altai_N	0.158969	Altai_N	75.0044	16347.8	0.00458805	FALSE	3	FALSE
Syalakh-Belkachi	Altai_N_old+China_NEastAsia_Inland_EN+Altai_N	0.156784	Altai_N_old	-25.1593	59.223	-0.424823	FALSE	3	FALSE
Syalakh-Belkachi	Altai_N_old+China_NEastAsia_Inland_EN+Altai_N	0.156784	China_NEastAsia_Inland_EN	1.63419	2.29704	0.711434	FALSE	3	FALSE
Syalakh-Belkachi	Altai_N_old+China_NEastAsia_Inland_EN+Altai_N	0.156784	Altai_N	24.5251	56.9866	0.430366	FALSE	3	FALSE
Syalakh-Belkachi	Kolyma_M.SG+Transbaikal_EMN_old+Dzhilinda-1_M_N.SG	0.152501	Kolyma_M.SG	-0.298224	0.486252	-0.613312	FALSE	3	FALSE
Syalakh-Belkachi	Kolyma_M.SG+Transbaikal_EMN_old+Dzhilinda-1_M_N.SG	0.152501	Transbaikal_EMN_old	0.153319	0.169669	0.903635	FALSE	3	FALSE
Syalakh-Belkachi	Kolyma_M.SG+Transbaikal_EMN_old+Dzhilinda-1_M_N.SG	0.152501	Dzhilinda-1_M_N.SG	1.14491	0.649079	1.76389	FALSE	3	FALSE
Syalakh-Belkachi	Altai_N_old+Kolyma_M.SG+Altai_N	0.148618	Altai_N_old	14.3092	15.8572	0.902383	FALSE	3	FALSE
Syalakh-Belkachi	Altai_N_old+Kolyma_M.SG+Altai_N	0.148618	Kolyma_M.SG	0.591109	1.15126	0.513444	FALSE	3	FALSE
Syalakh-Belkachi	Altai_N_old+Kolyma_M.SG+Altai_N	0.148618	Altai_N	-13.9003	14.9098	-0.932294	FALSE	3	FALSE
Syalakh-Belkachi	China_AmurRiver_EarlyN+Dzhilinda-1_M_N.SG+Mongolia_N_North	0.148272	China_AmurRiver_EarlyN	-0.0178957	0.0345463	-0.518021	FALSE	3	FALSE
Syalakh-Belkachi	China_AmurRiver_EarlyN+Dzhilinda-1_M_N.SG+Mongolia_N_North	0.148272	Dzhilinda-1_M_N.SG	0.764883	0.0412069	18.562	FALSE	3	FALSE
Syalakh-Belkachi	China_AmurRiver_EarlyN+Dzhilinda-1_M_N.SG+Mongolia_N_North	0.148272	Mongolia_N_North	0.253012	0.040983	6.17359	FALSE	3	FALSE
Syalakh-Belkachi	China_AmurRiver_EarlyN+China_AmurRiver_N+Altai_N	0.138938	China_AmurRiver_EarlyN	-8.99191	4.6319	-1.9413	FALSE	3	FALSE
Syalakh-Belkachi	China_AmurRiver_EarlyN+China_AmurRiver_N+Altai_N	0.138938	China_AmurRiver_N	9.8588	4.74731	2.07671	FALSE	3	FALSE
Syalakh-Belkachi	China_AmurRiver_EarlyN+China_AmurRiver_N+Altai_N	0.138938	Altai_N	0.13311	0.152032	0.87554	FALSE	3	FALSE
Syalakh-Belkachi	Dzhilinda-1_M_N.SG+Transbaikal_EMN+Cisbaikal_EN	0.1386	Dzhilinda-1_M_N.SG	0.752574	0.0540029	13.9358	FALSE	3	FALSE
Syalakh-Belkachi	Dzhilinda-1_M_N.SG+Transbaikal_EMN+Cisbaikal_EN	0.1386	Transbaikal_EMN	-0.0411527	0.13018	-0.316121	FALSE	3	FALSE
Syalakh-Belkachi	Dzhilinda-1_M_N.SG+Transbaikal_EMN+Cisbaikal_EN	0.1386	Cisbaikal_EN	0.288578	0.15768	1.83015	FALSE	3	FALSE
Syalakh-Belkachi	China_NEastAsia_Coastal_EN+Transbaikal_EMN_old+Transbaikal_EMN	0.13786	China_NEastAsia_Coastal_EN	4.02729	6.43224	0.62611	FALSE	3	FALSE
Syalakh-Belkachi	China_NEastAsia_Coastal_EN+Transbaikal_EMN_old+Transbaikal_EMN	0.13786	Transbaikal_EMN_old	41.2491	70.3788	0.586101	FALSE	3	FALSE
Syalakh-Belkachi	China_NEastAsia_Coastal_EN+Transbaikal_EMN_old+Transbaikal_EMN	0.13786	Transbaikal_EMN	-44.2764	76.5789	-0.57818	FALSE	3	FALSE
Syalakh-Belkachi	China_AmurRiver_EarlyN+Transbaikal_EMN+China_AmurRiver_N	0.137734	China_AmurRiver_EarlyN	-20.4745	12.7099	-1.61091	FALSE	3	FALSE
Syalakh-Belkachi	China_AmurRiver_EarlyN+Transbaikal_EMN+China_AmurRiver_N	0.137734	Transbaikal_EMN	-1.11859	1.34366	-0.832491	FALSE	3	FALSE
Syalakh-Belkachi	China_AmurRiver_EarlyN+Transbaikal_EMN+China_AmurRiver_N	0.137734	China_AmurRiver_N	22.5931	13.8371	1.63279	FALSE	3	FALSE
Syalakh-Belkachi	Altai_N_old+Dzhilinda-1_M_N.SG+Cisbaikal_EN	0.137359	Altai_N_old	-0.0291111	0.041764	-0.697038	FALSE	3	FALSE
Syalakh-Belkachi	Altai_N_old+Dzhilinda-1_M_N.SG+Cisbaikal_EN	0.137359	Dzhilinda-1_M_N.SG	0.811403	0.102384	7.92512	FALSE	3	FALSE
Syalakh-Belkachi	Altai_N_old+Dzhilinda-1_M_N.SG+Cisbaikal_EN	0.137359	Cisbaikal_EN	0.217708	0.0696448	3.12598	FALSE	3	FALSE
Syalakh-Belkachi	Kolyma_M.SG+Dzhilinda-1_M_N.SG+Mongolia_N_North	0.13672	Kolyma_M.SG	-0.0247672	0.24681	-0.10035	FALSE	3	FALSE
Syalakh-Belkachi	Kolyma_M.SG+Dzhilinda-1_M_N.SG+Mongolia_N_North	0.13672	Dzhilinda-1_M_N.SG	0.781325	0.309037	2.52826	FALSE	3	FALSE
Syalakh-Belkachi	Kolyma_M.SG+Dzhilinda-1_M_N.SG+Mongolia_N_North	0.13672	Mongolia_N_North	0.243442	0.071156	3.42125	FALSE	3	FALSE
Syalakh-Belkachi	China_AmurRiver_LPaleolithic_19K+China_AmurRiver_Mesolithic+China_AmurRiver_EarlyN	0.133244	China_AmurRiver_LPaleolithic_19K	2.98792	3.2539	0.918258	FALSE	3	FALSE
Syalakh-Belkachi	China_AmurRiver_LPaleolithic_19K+China_AmurRiver_Mesolithic+China_AmurRiver_EarlyN	0.133244	China_AmurRiver_Mesolithic	42.612	56.6125	0.752695	FALSE	3	FALSE
Syalakh-Belkachi	China_AmurRiver_LPaleolithic_19K+China_AmurRiver_Mesolithic+China_AmurRiver_EarlyN	0.133244	China_AmurRiver_EarlyN	-44.5999	59.09	-0.754779	FALSE	3	FALSE
Syalakh-Belkachi	Khaiyrgas.SG+Transbaikal_EMN_old+Transbaikal_EMN	0.132339	Khaiyrgas.SG	0.497704	0.0825966	6.02572	FALSE	3	FALSE
Syalakh-Belkachi	Khaiyrgas.SG+Transbaikal_EMN_old+Transbaikal_EMN	0.132339	Transbaikal_EMN_old	4.59375	3.46341	1.32637	FALSE	3	FALSE
Syalakh-Belkachi	Khaiyrgas.SG+Transbaikal_EMN_old+Transbaikal_EMN	0.132339	Transbaikal_EMN	-4.09145	3.48759	-1.17315	FALSE	3	FALSE
Syalakh-Belkachi	China_NEastAsia_Inland_EN+Transbaikal_EMN_old+Dzhilinda-1_M_N.SG	0.128688	China_NEastAsia_Inland_EN	-0.0734094	0.100216	-0.73251	FALSE	3	FALSE
Syalakh-Belkachi	China_NEastAsia_Inland_EN+Transbaikal_EMN_old+Dzhilinda-1_M_N.SG	0.128688	Transbaikal_EMN_old	0.305037	0.0911482	3.3466	FALSE	3	FALSE
Syalakh-Belkachi	China_NEastAsia_Inland_EN+Transbaikal_EMN_old+Dzhilinda-1_M_N.SG	0.128688	Dzhilinda-1_M_N.SG	0.768373	0.0460919	16.6704	FALSE	3	FALSE
Syalakh-Belkachi	China_AmurRiver_Mesolithic+China_AmurRiver_EarlyN+China_NEastAsia_Coastal_EN	0.126938	China_AmurRiver_Mesolithic	110.761	463.346	0.239046	FALSE	3	FALSE
Syalakh-Belkachi	China_AmurRiver_Mesolithic+China_AmurRiver_EarlyN+China_NEastAsia_Coastal_EN	0.126938	China_AmurRiver_EarlyN	-115.645	481.937	-0.239959	FALSE	3	FALSE
Syalakh-Belkachi	China_AmurRiver_Mesolithic+China_AmurRiver_EarlyN+China_NEastAsia_Coastal_EN	0.126938	China_NEastAsia_Coastal_EN	5.88382	19.9353	0.295146	FALSE	3	FALSE
Syalakh-Belkachi	China_AmurRiver_Mesolithic+Transbaikal_EMN_old+Dzhilinda-1_M_N.SG	0.126393	China_AmurRiver_Mesolithic	-0.0310698	0.0343388	-0.9048	FALSE	3	FALSE
Syalakh-Belkachi	China_AmurRiver_Mesolithic+Transbaikal_EMN_old+Dzhilinda-1_M_N.SG	0.126393	Transbaikal_EMN_old	0.260668	0.0456579	5.70915	FALSE	3	FALSE
Syalakh-Belkachi	China_AmurRiver_Mesolithic+Transbaikal_EMN_old+Dzhilinda-1_M_N.SG	0.126393	Dzhilinda-1_M_N.SG	0.770402	0.0440666	17.4827	FALSE	3	FALSE
Syalakh-Belkachi	China_AmurRiver_EarlyN+Dzhilinda-1_M_N.SG+China_AmurRiver_N	0.125355	China_AmurRiver_EarlyN	-11.6342	52.7577	-0.220521	FALSE	3	FALSE
Syalakh-Belkachi	China_AmurRiver_EarlyN+Dzhilinda-1_M_N.SG+China_AmurRiver_N	0.125355	Dzhilinda-1_M_N.SG	0.261599	2.67081	0.0979473	FALSE	3	FALSE
Syalakh-Belkachi	China_AmurRiver_EarlyN+Dzhilinda-1_M_N.SG+China_AmurRiver_N	0.125355	China_AmurRiver_N	12.3726	55.4157	0.223269	FALSE	3	FALSE
Syalakh-Belkachi	China_AmurRiver_EarlyN+KhatyrstyrCave_M+China_AmurRiver_N	0.124721	China_AmurRiver_EarlyN	-17.6394	14.4208	-1.22319	FALSE	3	FALSE
Syalakh-Belkachi	China_AmurRiver_EarlyN+KhatyrstyrCave_M+China_AmurRiver_N	0.124721	KhatyrstyrCave_M	-0.37831	2.25693	-0.167621	FALSE	3	FALSE
Syalakh-Belkachi	China_AmurRiver_EarlyN+KhatyrstyrCave_M+China_AmurRiver_N	0.124721	China_AmurRiver_N	19.0177	16.4125	1.15873	FALSE	3	FALSE
Syalakh-Belkachi	Russia_AfontovaGora3+Dzhilinda-1_M_N.SG+Cisbaikal_EN	0.124112	Russia_AfontovaGora3	-0.0173041	0.0231185	-0.748495	FALSE	3	FALSE
Syalakh-Belkachi	Russia_AfontovaGora3+Dzhilinda-1_M_N.SG+Cisbaikal_EN	0.124112	Dzhilinda-1_M_N.SG	0.81648	0.0969747	8.41952	FALSE	3	FALSE
Syalakh-Belkachi	Russia_AfontovaGora3+Dzhilinda-1_M_N.SG+Cisbaikal_EN	0.124112	Cisbaikal_EN	0.200824	0.0784215	2.56083	FALSE	3	FALSE
Syalakh-Belkachi	China_AmurRiver_EarlyN+Mongolia_N_North+China_AmurRiver_N	0.118549	China_AmurRiver_EarlyN	-24.2581	18.6996	-1.29725	FALSE	3	FALSE
Syalakh-Belkachi	China_AmurRiver_EarlyN+Mongolia_N_North+China_AmurRiver_N	0.118549	Mongolia_N_North	-1.31074	1.71952	-0.762273	FALSE	3	FALSE
Syalakh-Belkachi	China_AmurRiver_EarlyN+Mongolia_N_North+China_AmurRiver_N	0.118549	China_AmurRiver_N	26.5688	20.245	1.31236	FALSE	3	FALSE
Syalakh-Belkachi	Altai_N_old+China_AmurRiver_LPaleolithic_14K+Altai_N	0.117475	Altai_N_old	13.3741	8.56402	1.56166	FALSE	3	FALSE
Syalakh-Belkachi	Altai_N_old+China_AmurRiver_LPaleolithic_14K+Altai_N	0.117475	China_AmurRiver_LPaleolithic_14K	0.285929	0.263353	1.08573	FALSE	3	FALSE
Syalakh-Belkachi	Altai_N_old+China_AmurRiver_LPaleolithic_14K+Altai_N	0.117475	Altai_N	-12.66	8.43423	-1.50103	FALSE	3	FALSE
Syalakh-Belkachi	KhatyrstyrCave_M+Transbaikal_EMN_old+Mongolia_N_North	0.116519	KhatyrstyrCave_M	3.00233	1.21834	2.46428	FALSE	3	FALSE
Syalakh-Belkachi	KhatyrstyrCave_M+Transbaikal_EMN_old+Mongolia_N_North	0.116519	Transbaikal_EMN_old	-9.58478	4.40777	-2.17452	FALSE	3	FALSE
Syalakh-Belkachi	KhatyrstyrCave_M+Transbaikal_EMN_old+Mongolia_N_North	0.116519	Mongolia_N_North	7.58245	3.45051	2.19749	FALSE	3	FALSE
Syalakh-Belkachi	Russia_AfontovaGora3+China_AmurRiver_LPaleolithic_19K+China_SEastAsia_Coastal_EN	0.115618	Russia_AfontovaGora3	0.338777	0.0417407	8.11623	FALSE	3	FALSE
Syalakh-Belkachi	Russia_AfontovaGora3+China_AmurRiver_LPaleolithic_19K+China_SEastAsia_Coastal_EN	0.115618	China_AmurRiver_LPaleolithic_19K	2.67841	0.361154	7.41626	FALSE	3	FALSE
Syalakh-Belkachi	Russia_AfontovaGora3+China_AmurRiver_LPaleolithic_19K+China_SEastAsia_Coastal_EN	0.115618	China_SEastAsia_Coastal_EN	-2.01719	0.388787	-5.18842	FALSE	3	FALSE
Syalakh-Belkachi	China_AmurRiver_Mesolithic+Dzhilinda-1_M_N.SG+China_AmurRiver_N	0.114425	China_AmurRiver_Mesolithic	-1.18397	0.485464	-2.43884	FALSE	3	FALSE
Syalakh-Belkachi	China_AmurRiver_Mesolithic+Dzhilinda-1_M_N.SG+China_AmurRiver_N	0.114425	Dzhilinda-1_M_N.SG	0.794952	0.0534153	14.8825	FALSE	3	FALSE
Syalakh-Belkachi	China_AmurRiver_Mesolithic+Dzhilinda-1_M_N.SG+China_AmurRiver_N	0.114425	China_AmurRiver_N	1.38902	0.514867	2.69782	FALSE	3	FALSE
Syalakh-Belkachi	China_SEastAsia_Coastal_EN+Transbaikal_EMN_old+Transbaikal_EMN	0.114297	China_SEastAsia_Coastal_EN	1.31645	0.984473	1.33721	FALSE	3	FALSE
Syalakh-Belkachi	China_SEastAsia_Coastal_EN+Transbaikal_EMN_old+Transbaikal_EMN	0.114297	Transbaikal_EMN_old	20.4377	18.3408	1.11433	FALSE	3	FALSE
Syalakh-Belkachi	China_SEastAsia_Coastal_EN+Transbaikal_EMN_old+Transbaikal_EMN	0.114297	Transbaikal_EMN	-20.7541	19.1701	-1.08263	FALSE	3	FALSE
Syalakh-Belkachi	Altai_N_old+China_AmurRiver_LPaleolithic_19K+Altai_N	0.11179	Altai_N_old	14.3712	10.0757	1.42633	FALSE	3	FALSE
Syalakh-Belkachi	Altai_N_old+China_AmurRiver_LPaleolithic_19K+Altai_N	0.11179	China_AmurRiver_LPaleolithic_19K	0.326085	0.344805	0.945709	FALSE	3	FALSE
Syalakh-Belkachi	Altai_N_old+China_AmurRiver_LPaleolithic_19K+Altai_N	0.11179	Altai_N	-13.6973	9.89456	-1.38433	FALSE	3	FALSE
Syalakh-Belkachi	China_AmurRiver_LPaleolithic_19K+Dzhilinda-1_M_N.SG+Mongolia_N_North	0.111688	China_AmurRiver_LPaleolithic_19K	-0.0134908	0.045874	-0.294083	FALSE	3	FALSE
Syalakh-Belkachi	China_AmurRiver_LPaleolithic_19K+Dzhilinda-1_M_N.SG+Mongolia_N_North	0.111688	Dzhilinda-1_M_N.SG	0.760249	0.0447386	16.9931	FALSE	3	FALSE
Syalakh-Belkachi	China_AmurRiver_LPaleolithic_19K+Dzhilinda-1_M_N.SG+Mongolia_N_North	0.111688	Mongolia_N_North	0.253242	0.0427395	5.92525	FALSE	3	FALSE
Syalakh-Belkachi	China_AmurRiver_Mesolithic+Dzhilinda-1_M_N.SG+Mongolia_N_North	0.111512	China_AmurRiver_Mesolithic	-0.00575695	0.0330904	-0.173976	FALSE	3	FALSE
Syalakh-Belkachi	China_AmurRiver_Mesolithic+Dzhilinda-1_M_N.SG+Mongolia_N_North	0.111512	Dzhilinda-1_M_N.SG	0.761139	0.0418018	18.2083	FALSE	3	FALSE
Syalakh-Belkachi	China_AmurRiver_Mesolithic+Dzhilinda-1_M_N.SG+Mongolia_N_North	0.111512	Mongolia_N_North	0.244618	0.0403624	6.06052	FALSE	3	FALSE
Syalakh-Belkachi	Ust_Kyakhta+China_AmurRiver_EarlyN+China_AmurRiver_N	0.109271	Ust_Kyakhta	0.613485	0.158653	3.86684	FALSE	3	FALSE
Syalakh-Belkachi	Ust_Kyakhta+China_AmurRiver_EarlyN+China_AmurRiver_N	0.109271	China_AmurRiver_EarlyN	-4.722	2.56338	-1.8421	FALSE	3	FALSE
Syalakh-Belkachi	Ust_Kyakhta+China_AmurRiver_EarlyN+China_AmurRiver_N	0.109271	China_AmurRiver_N	5.10851	2.68135	1.9052	FALSE	3	FALSE
Syalakh-Belkachi	Ust_Kyakhta+KhatyrstyrCave_M+Kolyma_M.SG	0.107195	Ust_Kyakhta	1.35664	0.397535	3.41262	FALSE	3	FALSE
Syalakh-Belkachi	Ust_Kyakhta+KhatyrstyrCave_M+Kolyma_M.SG	0.107195	KhatyrstyrCave_M	0.2026	0.0787187	2.57372	FALSE	3	FALSE
Syalakh-Belkachi	Ust_Kyakhta+KhatyrstyrCave_M+Kolyma_M.SG	0.107195	Kolyma_M.SG	-0.559237	0.334566	-1.67153	FALSE	3	FALSE
Syalakh-Belkachi	Altai_N_old+China_SEastAsia_Coastal_EN+Altai_N	0.104962	Altai_N_old	16.5785	9.66061	1.71609	FALSE	3	FALSE
Syalakh-Belkachi	Altai_N_old+China_SEastAsia_Coastal_EN+Altai_N	0.104962	China_SEastAsia_Coastal_EN	0.364626	0.363203	1.00392	FALSE	3	FALSE
Syalakh-Belkachi	Altai_N_old+China_SEastAsia_Coastal_EN+Altai_N	0.104962	Altai_N	-15.9431	9.61097	-1.65885	FALSE	3	FALSE
Syalakh-Belkachi	Russia_AfontovaGora3+China_AmurRiver_EarlyN+China_AmurRiver_N	0.102985	Russia_AfontovaGora3	0.132635	0.0584231	2.27025	FALSE	3	FALSE
Syalakh-Belkachi	Russia_AfontovaGora3+China_AmurRiver_EarlyN+China_AmurRiver_N	0.102985	China_AmurRiver_EarlyN	-7.52486	3.01328	-2.49723	FALSE	3	FALSE
Syalakh-Belkachi	Russia_AfontovaGora3+China_AmurRiver_EarlyN+China_AmurRiver_N	0.102985	China_AmurRiver_N	8.39222	3.04402	2.75695	FALSE	3	FALSE
Syalakh-Belkachi	China_AmurRiver_EarlyN+China_NEastAsia_Coastal_EN+China_AmurRiver_N	0.100042	China_AmurRiver_EarlyN	-25.7377	20.977	-1.22695	FALSE	3	FALSE
Syalakh-Belkachi	China_AmurRiver_EarlyN+China_NEastAsia_Coastal_EN+China_AmurRiver_N	0.100042	China_NEastAsia_Coastal_EN	-1.86467	2.91791	-0.639043	FALSE	3	FALSE
Syalakh-Belkachi	China_AmurRiver_EarlyN+China_NEastAsia_Coastal_EN+China_AmurRiver_N	0.100042	China_AmurRiver_N	28.6024	23.4762	1.21836	FALSE	3	FALSE
Syalakh-Belkachi	Altai_N_old+China_NEastAsia_Coastal_EN+Altai_N	0.100038	Altai_N_old	10.3856	6.14096	1.69121	FALSE	3	FALSE
Syalakh-Belkachi	Altai_N_old+China_NEastAsia_Coastal_EN+Altai_N	0.100038	China_NEastAsia_Coastal_EN	0.451502	0.231598	1.94951	FALSE	3	FALSE
Syalakh-Belkachi	Altai_N_old+China_NEastAsia_Coastal_EN+Altai_N	0.100038	Altai_N	-9.83714	6.0446	-1.62743	FALSE	3	FALSE
Syalakh-Belkachi	China_NEastAsia_Inland_EN+Kolyma_M.SG+Mongolia_N_North	0.0997403	China_NEastAsia_Inland_EN	-0.41524	0.0999443	-4.15471	FALSE	3	FALSE
Syalakh-Belkachi	China_NEastAsia_Inland_EN+Kolyma_M.SG+Mongolia_N_North	0.0997403	Kolyma_M.SG	0.658606	0.0339483	19.4002	FALSE	3	FALSE
Syalakh-Belkachi	China_NEastAsia_Inland_EN+Kolyma_M.SG+Mongolia_N_North	0.0997403	Mongolia_N_North	0.756633	0.0926175	8.16944	FALSE	3	FALSE
Syalakh-Belkachi	China_AmurRiver_Mesolithic+China_AmurRiver_EarlyN+China_SEastAsia_Coastal_EN	0.0991317	China_AmurRiver_Mesolithic	-678.092	128485	-0.0052776	FALSE	3	FALSE
Syalakh-Belkachi	China_AmurRiver_Mesolithic+China_AmurRiver_EarlyN+China_SEastAsia_Coastal_EN	0.0991317	China_AmurRiver_EarlyN	670.842	126957	0.00528401	FALSE	3	FALSE
Syalakh-Belkachi	China_AmurRiver_Mesolithic+China_AmurRiver_EarlyN+China_SEastAsia_Coastal_EN	0.0991317	China_SEastAsia_Coastal_EN	8.25001	1530.97	0.00538874	FALSE	3	FALSE
Syalakh-Belkachi	China_AmurRiver_LPaleolithic_19K+Transbaikal_EMN_old+Dzhilinda-1_M_N.SG	0.0959466	China_AmurRiver_LPaleolithic_19K	-0.0354217	0.0488709	-0.7248	FALSE	3	FALSE
Syalakh-Belkachi	China_AmurRiver_LPaleolithic_19K+Transbaikal_EMN_old+Dzhilinda-1_M_N.SG	0.0959466	Transbaikal_EMN_old	0.261251	0.0476585	5.48172	FALSE	3	FALSE
Syalakh-Belkachi	China_AmurRiver_LPaleolithic_19K+Transbaikal_EMN_old+Dzhilinda-1_M_N.SG	0.0959466	Dzhilinda-1_M_N.SG	0.774171	0.0484167	15.9898	FALSE	3	FALSE
Syalakh-Belkachi	China_SEastAsia_Coastal_EN+Transbaikal_EMN_old+Dzhilinda-1_M_N.SG	0.0913226	China_SEastAsia_Coastal_EN	-0.0107329	0.0374785	-0.286375	FALSE	3	FALSE
Syalakh-Belkachi	China_SEastAsia_Coastal_EN+Transbaikal_EMN_old+Dzhilinda-1_M_N.SG	0.0913226	Transbaikal_EMN_old	0.241251	0.0415654	5.80414	FALSE	3	FALSE
Syalakh-Belkachi	China_SEastAsia_Coastal_EN+Transbaikal_EMN_old+Dzhilinda-1_M_N.SG	0.0913226	Dzhilinda-1_M_N.SG	0.769482	0.051451	14.9556	FALSE	3	FALSE
Syalakh-Belkachi	China_AmurRiver_Mesolithic+KhatyrstyrCave_M+Kolyma_M.SG	0.0913086	China_AmurRiver_Mesolithic	-0.277847	0.0741421	-3.74749	FALSE	3	FALSE
Syalakh-Belkachi	China_AmurRiver_Mesolithic+KhatyrstyrCave_M+Kolyma_M.SG	0.0913086	KhatyrstyrCave_M	0.737799	0.092539	7.97285	FALSE	3	FALSE
Syalakh-Belkachi	China_AmurRiver_Mesolithic+KhatyrstyrCave_M+Kolyma_M.SG	0.0913086	Kolyma_M.SG	0.540047	0.0501619	10.7661	FALSE	3	FALSE
Syalakh-Belkachi	China_AmurRiver_LPaleolithic_14K+Transbaikal_EMN_old+Transbaikal_EMN	0.0909454	China_AmurRiver_LPaleolithic_14K	48.0708	16013.4	0.0030019	FALSE	3	FALSE
Syalakh-Belkachi	China_AmurRiver_LPaleolithic_14K+Transbaikal_EMN_old+Transbaikal_EMN	0.0909454	Transbaikal_EMN_old	886.054	297870	0.00297463	FALSE	3	FALSE
Syalakh-Belkachi	China_AmurRiver_LPaleolithic_14K+Transbaikal_EMN_old+Transbaikal_EMN	0.0909454	Transbaikal_EMN	-933.125	313881	-0.00297286	FALSE	3	FALSE
Syalakh-Belkachi	China_AmurRiver_LPaleolithic_14K+China_AmurRiver_Mesolithic+China_SEastAsia_Coastal_EN	0.0868985	China_AmurRiver_LPaleolithic_14K	-23.7763	19.4211	-1.22425	FALSE	3	FALSE
Syalakh-Belkachi	China_AmurRiver_LPaleolithic_14K+China_AmurRiver_Mesolithic+China_SEastAsia_Coastal_EN	0.0868985	China_AmurRiver_Mesolithic	20.9105	16.8728	1.2393	FALSE	3	FALSE
Syalakh-Belkachi	China_AmurRiver_LPaleolithic_14K+China_AmurRiver_Mesolithic+China_SEastAsia_Coastal_EN	0.0868985	China_SEastAsia_Coastal_EN	3.86587	2.67092	1.44739	FALSE	3	FALSE
Syalakh-Belkachi	China_AmurRiver_EarlyN+China_SEastAsia_Coastal_EN+China_AmurRiver_N	0.0860951	China_AmurRiver_EarlyN	-10.7545	3.58555	-2.99939	FALSE	3	FALSE
Syalakh-Belkachi	China_AmurRiver_EarlyN+China_SEastAsia_Coastal_EN+China_AmurRiver_N	0.0860951	China_SEastAsia_Coastal_EN	0.535779	0.27814	1.92629	FALSE	3	FALSE
Syalakh-Belkachi	China_AmurRiver_EarlyN+China_SEastAsia_Coastal_EN+China_AmurRiver_N	0.0860951	China_AmurRiver_N	11.2187	3.59126	3.12388	FALSE	3	FALSE
Syalakh-Belkachi	China_AmurRiver_LPaleolithic_19K+China_AmurRiver_LPaleolithic_14K+China_AmurRiver_EarlyN	0.0849998	China_AmurRiver_LPaleolithic_19K	5.63702	3.96771	1.42072	FALSE	3	FALSE
Syalakh-Belkachi	China_AmurRiver_LPaleolithic_19K+China_AmurRiver_LPaleolithic_14K+China_AmurRiver_EarlyN	0.0849998	China_AmurRiver_LPaleolithic_14K	-25.2571	21.1935	-1.19174	FALSE	3	FALSE
Syalakh-Belkachi	China_AmurRiver_LPaleolithic_19K+China_AmurRiver_LPaleolithic_14K+China_AmurRiver_EarlyN	0.0849998	China_AmurRiver_EarlyN	20.6201	17.4311	1.18295	FALSE	3	FALSE
Syalakh-Belkachi	Ust_Kyakhta+China_AmurRiver_LPaleolithic_19K+KhatyrstyrCave_M	0.0844768	Ust_Kyakhta	0.80526	0.048806	16.4992	FALSE	3	FALSE
Syalakh-Belkachi	Ust_Kyakhta+China_AmurRiver_LPaleolithic_19K+KhatyrstyrCave_M	0.0844768	China_AmurRiver_LPaleolithic_19K	-0.193362	0.0609067	-3.17473	FALSE	3	FALSE
Syalakh-Belkachi	Ust_Kyakhta+China_AmurRiver_LPaleolithic_19K+KhatyrstyrCave_M	0.0844768	KhatyrstyrCave_M	0.388102	0.0596075	6.51095	FALSE	3	FALSE
Syalakh-Belkachi	China_AmurRiver_LPaleolithic_19K+Kolyma_M.SG+Dzhilinda-1_M_N.SG	0.0839871	China_AmurRiver_LPaleolithic_19K	0.146344	0.0745743	1.9624	FALSE	3	FALSE
Syalakh-Belkachi	China_AmurRiver_LPaleolithic_19K+Kolyma_M.SG+Dzhilinda-1_M_N.SG	0.0839871	Kolyma_M.SG	-0.688908	0.225216	-3.05887	FALSE	3	FALSE
Syalakh-Belkachi	China_AmurRiver_LPaleolithic_19K+Kolyma_M.SG+Dzhilinda-1_M_N.SG	0.0839871	Dzhilinda-1_M_N.SG	1.54256	0.228518	6.75029	FALSE	3	FALSE
Syalakh-Belkachi	Russia_AfontovaGora3+Transbaikal_EMN_old+Transbaikal_EMN	0.0814652	Russia_AfontovaGora3	0.231842	0.0743484	3.11832	FALSE	3	FALSE
Syalakh-Belkachi	Russia_AfontovaGora3+Transbaikal_EMN_old+Transbaikal_EMN	0.0814652	Transbaikal_EMN_old	8.40416	8.52205	0.986166	FALSE	3	FALSE
Syalakh-Belkachi	Russia_AfontovaGora3+Transbaikal_EMN_old+Transbaikal_EMN	0.0814652	Transbaikal_EMN	-7.636	8.5653	-0.891504	FALSE	3	FALSE
Syalakh-Belkachi	Ust_Kyakhta+Kolyma_M.SG+Transbaikal_EMN_old	0.0807493	Ust_Kyakhta	19.7453	122.494	0.161194	FALSE	3	FALSE
Syalakh-Belkachi	Ust_Kyakhta+Kolyma_M.SG+Transbaikal_EMN_old	0.0807493	Kolyma_M.SG	-14.8845	95.81	-0.155354	FALSE	3	FALSE
Syalakh-Belkachi	Ust_Kyakhta+Kolyma_M.SG+Transbaikal_EMN_old	0.0807493	Transbaikal_EMN_old	-3.86084	26.6971	-0.144617	FALSE	3	FALSE
Syalakh-Belkachi	China_AmurRiver_EarlyN+Kolyma_M.SG+China_AmurRiver_N	0.0802174	China_AmurRiver_EarlyN	-8.32366	4.9993	-1.66497	FALSE	3	FALSE
Syalakh-Belkachi	China_AmurRiver_EarlyN+Kolyma_M.SG+China_AmurRiver_N	0.0802174	Kolyma_M.SG	0.371074	0.237933	1.55957	FALSE	3	FALSE
Syalakh-Belkachi	China_AmurRiver_EarlyN+Kolyma_M.SG+China_AmurRiver_N	0.0802174	China_AmurRiver_N	8.95259	5.17811	1.72893	FALSE	3	FALSE
Syalakh-Belkachi	China_AmurRiver_EarlyN+China_AmurRiver_N+Cisbaikal_EN	0.0801671	China_AmurRiver_EarlyN	-30.3635	38.6903	-0.784783	FALSE	3	FALSE
Syalakh-Belkachi	China_AmurRiver_EarlyN+China_AmurRiver_N+Cisbaikal_EN	0.0801671	China_AmurRiver_N	33.0596	42.0973	0.785312	FALSE	3	FALSE
Syalakh-Belkachi	China_AmurRiver_EarlyN+China_AmurRiver_N+Cisbaikal_EN	0.0801671	Cisbaikal_EN	-1.6961	3.54764	-0.478092	FALSE	3	FALSE
Syalakh-Belkachi	Transbaikal_EMN_old+Transbaikal_EMN+Altai_N	0.0781702	Transbaikal_EMN_old	10.1187	17.0252	0.594338	FALSE	3	FALSE
Syalakh-Belkachi	Transbaikal_EMN_old+Transbaikal_EMN+Altai_N	0.0781702	Transbaikal_EMN	-9.44675	17.0167	-0.555146	FALSE	3	FALSE
Syalakh-Belkachi	Transbaikal_EMN_old+Transbaikal_EMN+Altai_N	0.0781702	Altai_N	0.328002	0.127619	2.57017	FALSE	3	FALSE
Syalakh-Belkachi	Khaiyrgas.SG+Dzhilinda-1_M_N.SG+China_AmurRiver_N	0.0747069	Khaiyrgas.SG	-0.331376	0.136768	-2.4229	FALSE	3	FALSE
Syalakh-Belkachi	Khaiyrgas.SG+Dzhilinda-1_M_N.SG+China_AmurRiver_N	0.0747069	Dzhilinda-1_M_N.SG	1.35547	0.187348	7.23504	FALSE	3	FALSE
Syalakh-Belkachi	Khaiyrgas.SG+Dzhilinda-1_M_N.SG+China_AmurRiver_N	0.0747069	China_AmurRiver_N	-0.0240918	0.0667539	-0.360904	FALSE	3	FALSE
Syalakh-Belkachi	China_AmurRiver_LPaleolithic_14K+China_AmurRiver_EarlyN+China_NEastAsia_Coastal_EN	0.0737088	China_AmurRiver_LPaleolithic_14K	-23.4704	19.2033	-1.2222	FALSE	3	FALSE
Syalakh-Belkachi	China_AmurRiver_LPaleolithic_14K+China_AmurRiver_EarlyN+China_NEastAsia_Coastal_EN	0.0737088	China_AmurRiver_EarlyN	17.4991	14.6292	1.19618	FALSE	3	FALSE
Syalakh-Belkachi	China_AmurRiver_LPaleolithic_14K+China_AmurRiver_EarlyN+China_NEastAsia_Coastal_EN	0.0737088	China_NEastAsia_Coastal_EN	6.97127	4.78683	1.45634	FALSE	3	FALSE
Syalakh-Belkachi	China_AmurRiver_Mesolithic+Transbaikal_EMN_old+Transbaikal_EMN	0.0725424	China_AmurRiver_Mesolithic	321.658	9425.69	0.0341257	FALSE	3	FALSE
Syalakh-Belkachi	China_AmurRiver_Mesolithic+Transbaikal_EMN_old+Transbaikal_EMN	0.0725424	Transbaikal_EMN_old	7302.53	212423	0.0343774	FALSE	3	FALSE
Syalakh-Belkachi	China_AmurRiver_Mesolithic+Transbaikal_EMN_old+Transbaikal_EMN	0.0725424	Transbaikal_EMN	-7623.19	221846	-0.0343626	FALSE	3	FALSE
Syalakh-Belkachi	Khaiyrgas.SG+China_AmurRiver_EarlyN+China_AmurRiver_N	0.0708621	Khaiyrgas.SG	0.212013	0.26792	0.791328	FALSE	3	FALSE
Syalakh-Belkachi	Khaiyrgas.SG+China_AmurRiver_EarlyN+China_AmurRiver_N	0.0708621	China_AmurRiver_EarlyN	-9.7118	7.08602	-1.37056	FALSE	3	FALSE
Syalakh-Belkachi	Khaiyrgas.SG+China_AmurRiver_EarlyN+China_AmurRiver_N	0.0708621	China_AmurRiver_N	10.4998	7.3137	1.43563	FALSE	3	FALSE
Syalakh-Belkachi	China_NEastAsia_Coastal_EN+Kolyma_M.SG+Dzhilinda-1_M_N.SG	0.0694668	China_NEastAsia_Coastal_EN	0.139232	0.0713179	1.95228	FALSE	3	FALSE
Syalakh-Belkachi	China_NEastAsia_Coastal_EN+Kolyma_M.SG+Dzhilinda-1_M_N.SG	0.0694668	Kolyma_M.SG	-0.674087	0.257492	-2.6179	FALSE	3	FALSE
Syalakh-Belkachi	China_NEastAsia_Coastal_EN+Kolyma_M.SG+Dzhilinda-1_M_N.SG	0.0694668	Dzhilinda-1_M_N.SG	1.53485	0.27335	5.61499	FALSE	3	FALSE
Syalakh-Belkachi	KhatyrstyrCave_M+Kolyma_M.SG+Dzhilinda-1_M_N.SG	0.0663799	KhatyrstyrCave_M	-0.0398091	0.196201	-0.2029	FALSE	3	FALSE
Syalakh-Belkachi	KhatyrstyrCave_M+Kolyma_M.SG+Dzhilinda-1_M_N.SG	0.0663799	Kolyma_M.SG	-0.790668	0.45446	-1.7398	FALSE	3	FALSE
Syalakh-Belkachi	KhatyrstyrCave_M+Kolyma_M.SG+Dzhilinda-1_M_N.SG	0.0663799	Dzhilinda-1_M_N.SG	1.83048	0.623174	2.93734	FALSE	3	FALSE
Syalakh-Belkachi	Ust_Kyakhta+China_AmurRiver_LPaleolithic_19K+China_SEastAsia_Coastal_EN	0.0639264	Ust_Kyakhta	1.01055	0.055509	18.2051	FALSE	3	FALSE
Syalakh-Belkachi	Ust_Kyakhta+China_AmurRiver_LPaleolithic_19K+China_SEastAsia_Coastal_EN	0.0639264	China_AmurRiver_LPaleolithic_19K	0.752731	0.132829	5.66692	FALSE	3	FALSE
Syalakh-Belkachi	Ust_Kyakhta+China_AmurRiver_LPaleolithic_19K+China_SEastAsia_Coastal_EN	0.0639264	China_SEastAsia_Coastal_EN	-0.763278	0.133627	-5.712	FALSE	3	FALSE
Syalakh-Belkachi	China_AmurRiver_LPaleolithic_19K+China_AmurRiver_EarlyN+China_AmurRiver_N	0.0627261	China_AmurRiver_LPaleolithic_19K	0.488599	0.69525	0.702767	FALSE	3	FALSE
Syalakh-Belkachi	China_AmurRiver_LPaleolithic_19K+China_AmurRiver_EarlyN+China_AmurRiver_N	0.0627261	China_AmurRiver_EarlyN	-13.2573	5.45348	-2.43098	FALSE	3	FALSE
Syalakh-Belkachi	China_AmurRiver_LPaleolithic_19K+China_AmurRiver_EarlyN+China_AmurRiver_N	0.0627261	China_AmurRiver_N	13.7687	5.71855	2.40773	FALSE	3	FALSE
Syalakh-Belkachi	Kolyma_M.SG+Dzhilinda-1_M_N.SG+Transbaikal_EMN	0.0584194	Kolyma_M.SG	-0.818127	0.668113	-1.22453	FALSE	3	FALSE
Syalakh-Belkachi	Kolyma_M.SG+Dzhilinda-1_M_N.SG+Transbaikal_EMN	0.0584194	Dzhilinda-1_M_N.SG	1.83965	0.874823	2.10288	FALSE	3	FALSE
Syalakh-Belkachi	Kolyma_M.SG+Dzhilinda-1_M_N.SG+Transbaikal_EMN	0.0584194	Transbaikal_EMN	-0.0215233	0.220729	-0.0975099	FALSE	3	FALSE
Syalakh-Belkachi	China_AmurRiver_Mesolithic+Transbaikal_EMN+China_AmurRiver_N	0.056737	China_AmurRiver_Mesolithic	116.836	505.255	0.231242	FALSE	3	FALSE
Syalakh-Belkachi	China_AmurRiver_Mesolithic+Transbaikal_EMN+China_AmurRiver_N	0.056737	Transbaikal_EMN	23.825	99.8017	0.238723	FALSE	3	FALSE
Syalakh-Belkachi	China_AmurRiver_Mesolithic+Transbaikal_EMN+China_AmurRiver_N	0.056737	China_AmurRiver_N	-139.661	604.958	-0.230861	FALSE	3	FALSE
Syalakh-Belkachi	Khaiyrgas.SG+China_AmurRiver_Mesolithic+KhatyrstyrCave_M	0.0529902	Khaiyrgas.SG	0.408863	0.0368141	11.1061	FALSE	3	FALSE
Syalakh-Belkachi	Khaiyrgas.SG+China_AmurRiver_Mesolithic+KhatyrstyrCave_M	0.0529902	China_AmurRiver_Mesolithic	-0.167953	0.0795612	-2.11098	FALSE	3	FALSE
Syalakh-Belkachi	Khaiyrgas.SG+China_AmurRiver_Mesolithic+KhatyrstyrCave_M	0.0529902	KhatyrstyrCave_M	0.75909	0.0912083	8.32259	FALSE	3	FALSE
Syalakh-Belkachi	China_AmurRiver_Mesolithic+China_NEastAsia_Inland_EN+China_AmurRiver_N	0.0515667	China_AmurRiver_Mesolithic	89.9275	310.272	0.289835	FALSE	3	FALSE
Syalakh-Belkachi	China_AmurRiver_Mesolithic+China_NEastAsia_Inland_EN+China_AmurRiver_N	0.0515667	China_NEastAsia_Inland_EN	19.6207	64.3711	0.304806	FALSE	3	FALSE
Syalakh-Belkachi	China_AmurRiver_Mesolithic+China_NEastAsia_Inland_EN+China_AmurRiver_N	0.0515667	China_AmurRiver_N	-108.548	374.508	-0.289842	FALSE	3	FALSE
Syalakh-Belkachi	Altai_N_old+China_AmurRiver_Mesolithic+China_AmurRiver_N	0.0513481	Altai_N_old	0.374772	0.0370648	10.1113	FALSE	3	FALSE
Syalakh-Belkachi	Altai_N_old+China_AmurRiver_Mesolithic+China_AmurRiver_N	0.0513481	China_AmurRiver_Mesolithic	-3.12907	0.665634	-4.70088	FALSE	3	FALSE
Syalakh-Belkachi	Altai_N_old+China_AmurRiver_Mesolithic+China_AmurRiver_N	0.0513481	China_AmurRiver_N	3.75429	0.666654	5.63155	FALSE	3	FALSE
Syalakh-Belkachi	Khaiyrgas.SG+Kolyma_M.SG+Dzhilinda-1_M_N.SG	0.0507907	Khaiyrgas.SG	0.142316	0.265753	0.53552	FALSE	3	FALSE
Syalakh-Belkachi	Khaiyrgas.SG+Kolyma_M.SG+Dzhilinda-1_M_N.SG	0.0507907	Kolyma_M.SG	-0.865572	0.493874	-1.75262	FALSE	3	FALSE
Syalakh-Belkachi	Khaiyrgas.SG+Kolyma_M.SG+Dzhilinda-1_M_N.SG	0.0507907	Dzhilinda-1_M_N.SG	1.72326	0.295223	5.83713	FALSE	3	FALSE
Syalakh-Belkachi	Transbaikal_EMN_old+Transbaikal_EMN+China_AmurRiver_N	0.0476752	Transbaikal_EMN_old	-158.584	1423.32	-0.111418	FALSE	3	FALSE
Syalakh-Belkachi	Transbaikal_EMN_old+Transbaikal_EMN+China_AmurRiver_N	0.0476752	Transbaikal_EMN	164.03	1462.82	0.112133	FALSE	3	FALSE
Syalakh-Belkachi	Transbaikal_EMN_old+Transbaikal_EMN+China_AmurRiver_N	0.0476752	China_AmurRiver_N	-4.44633	40.0689	-0.110967	FALSE	3	FALSE
Syalakh-Belkachi	Ust_Kyakhta+China_NEastAsia_Inland_EN+Kolyma_M.SG	0.0471591	Ust_Kyakhta	3.05183	1.10714	2.75651	FALSE	3	FALSE
Syalakh-Belkachi	Ust_Kyakhta+China_NEastAsia_Inland_EN+Kolyma_M.SG	0.0471591	China_NEastAsia_Inland_EN	-0.242678	0.245849	-0.987102	FALSE	3	FALSE
Syalakh-Belkachi	Ust_Kyakhta+China_NEastAsia_Inland_EN+Kolyma_M.SG	0.0471591	Kolyma_M.SG	-1.80916	0.887219	-2.03913	FALSE	3	FALSE
Syalakh-Belkachi	China_AmurRiver_EarlyN+Transbaikal_EMN_old+Transbaikal_EMN	0.0468773	China_AmurRiver_EarlyN	-4.75805	38.7776	-0.122701	FALSE	3	FALSE
Syalakh-Belkachi	China_AmurRiver_EarlyN+Transbaikal_EMN_old+Transbaikal_EMN	0.0468773	Transbaikal_EMN_old	-146.115	1177.65	-0.124073	FALSE	3	FALSE
Syalakh-Belkachi	China_AmurRiver_EarlyN+Transbaikal_EMN_old+Transbaikal_EMN	0.0468773	Transbaikal_EMN	151.873	1215.97	0.124898	FALSE	3	FALSE
Syalakh-Belkachi	China_NEastAsia_Coastal_EN+Kolyma_M.SG+Transbaikal_EMN_old	0.0465859	China_NEastAsia_Coastal_EN	-0.174592	0.0491833	-3.54983	FALSE	3	FALSE
Syalakh-Belkachi	China_NEastAsia_Coastal_EN+Kolyma_M.SG+Transbaikal_EMN_old	0.0465859	Kolyma_M.SG	0.646266	0.0356274	18.1396	FALSE	3	FALSE
Syalakh-Belkachi	China_NEastAsia_Coastal_EN+Kolyma_M.SG+Transbaikal_EMN_old	0.0465859	Transbaikal_EMN_old	0.528327	0.0422448	12.5063	FALSE	3	FALSE
Syalakh-Belkachi	China_AmurRiver_Mesolithic+Transbaikal_EMN_old+China_AmurRiver_N	0.0450973	China_AmurRiver_Mesolithic	49.1603	81.8178	0.600851	FALSE	3	FALSE
Syalakh-Belkachi	China_AmurRiver_Mesolithic+Transbaikal_EMN_old+China_AmurRiver_N	0.0450973	Transbaikal_EMN_old	10.2105	15.7826	0.646945	FALSE	3	FALSE
Syalakh-Belkachi	China_AmurRiver_Mesolithic+Transbaikal_EMN_old+China_AmurRiver_N	0.0450973	China_AmurRiver_N	-58.3708	97.5051	-0.598643	FALSE	3	FALSE
Syalakh-Belkachi	China_AmurRiver_LPaleolithic_19K+Kolyma_M.SG+Transbaikal_EMN_old	0.0443775	China_AmurRiver_LPaleolithic_19K	-0.238857	0.0497593	-4.80024	FALSE	3	FALSE
Syalakh-Belkachi	China_AmurRiver_LPaleolithic_19K+Kolyma_M.SG+Transbaikal_EMN_old	0.0443775	Kolyma_M.SG	0.680903	0.0385374	17.6686	FALSE	3	FALSE
Syalakh-Belkachi	China_AmurRiver_LPaleolithic_19K+Kolyma_M.SG+Transbaikal_EMN_old	0.0443775	Transbaikal_EMN_old	0.557954	0.042589	13.1009	FALSE	3	FALSE
Syalakh-Belkachi	China_AmurRiver_LPaleolithic_14K+KhatyrstyrCave_M+China_AmurRiver_N	0.0440513	China_AmurRiver_LPaleolithic_14K	7.10413	3.21358	2.21066	FALSE	3	FALSE
Syalakh-Belkachi	China_AmurRiver_LPaleolithic_14K+KhatyrstyrCave_M+China_AmurRiver_N	0.0440513	KhatyrstyrCave_M	3.35772	1.00804	3.33093	FALSE	3	FALSE
Syalakh-Belkachi	China_AmurRiver_LPaleolithic_14K+KhatyrstyrCave_M+China_AmurRiver_N	0.0440513	China_AmurRiver_N	-9.46185	4.03678	-2.34391	FALSE	3	FALSE
Syalakh-Belkachi	China_NEastAsia_Inland_EN+Kolyma_M.SG+Dzhilinda-1_M_N.SG	0.0405098	China_NEastAsia_Inland_EN	0.0965531	0.103535	0.932561	FALSE	3	FALSE
Syalakh-Belkachi	China_NEastAsia_Inland_EN+Kolyma_M.SG+Dzhilinda-1_M_N.SG	0.0405098	Kolyma_M.SG	-0.545665	0.290779	-1.87656	FALSE	3	FALSE
Syalakh-Belkachi	China_NEastAsia_Inland_EN+Kolyma_M.SG+Dzhilinda-1_M_N.SG	0.0405098	Dzhilinda-1_M_N.SG	1.44911	0.367912	3.93875	FALSE	3	FALSE
Syalakh-Belkachi	Ust_Kyakhta+China_NEastAsia_Inland_EN+Transbaikal_EMN	0.0401924	Ust_Kyakhta	0.825111	0.0420425	19.6256	FALSE	3	FALSE
Syalakh-Belkachi	Ust_Kyakhta+China_NEastAsia_Inland_EN+Transbaikal_EMN	0.0401924	China_NEastAsia_Inland_EN	-0.570521	0.158092	-3.60878	FALSE	3	FALSE
Syalakh-Belkachi	Ust_Kyakhta+China_NEastAsia_Inland_EN+Transbaikal_EMN	0.0401924	Transbaikal_EMN	0.745411	0.147802	5.0433	FALSE	3	FALSE
Syalakh-Belkachi	China_AmurRiver_LPaleolithic_19K+China_SEastAsia_Coastal_EN+Transbaikal_EMN	0.0397678	China_AmurRiver_LPaleolithic_19K	-5.53931	1.7577	-3.15145	FALSE	3	FALSE
Syalakh-Belkachi	China_AmurRiver_LPaleolithic_19K+China_SEastAsia_Coastal_EN+Transbaikal_EMN	0.0397678	China_SEastAsia_Coastal_EN	4.12615	1.19447	3.45437	FALSE	3	FALSE
Syalakh-Belkachi	China_AmurRiver_LPaleolithic_19K+China_SEastAsia_Coastal_EN+Transbaikal_EMN	0.0397678	Transbaikal_EMN	2.41316	0.624993	3.8611	FALSE	3	FALSE
Syalakh-Belkachi	China_AmurRiver_LPaleolithic_14K+China_AmurRiver_Mesolithic+KhatyrstyrCave_M	0.037135	China_AmurRiver_LPaleolithic_14K	6.90694	3.00604	2.29769	FALSE	3	FALSE
Syalakh-Belkachi	China_AmurRiver_LPaleolithic_14K+China_AmurRiver_Mesolithic+KhatyrstyrCave_M	0.037135	China_AmurRiver_Mesolithic	-7.5683	3.1212	-2.42481	FALSE	3	FALSE
Syalakh-Belkachi	China_AmurRiver_LPaleolithic_14K+China_AmurRiver_Mesolithic+KhatyrstyrCave_M	0.037135	KhatyrstyrCave_M	1.66136	0.396282	4.19236	FALSE	3	FALSE
Syalakh-Belkachi	Altai_N_old+Kolyma_M.SG+Dzhilinda-1_M_N.SG	0.0362936	Altai_N_old	-0.0183822	0.0827372	-0.222175	FALSE	3	FALSE
Syalakh-Belkachi	Altai_N_old+Kolyma_M.SG+Dzhilinda-1_M_N.SG	0.0362936	Kolyma_M.SG	-0.696197	0.339123	-2.05293	FALSE	3	FALSE
Syalakh-Belkachi	Altai_N_old+Kolyma_M.SG+Dzhilinda-1_M_N.SG	0.0362936	Dzhilinda-1_M_N.SG	1.71458	0.292176	5.86831	FALSE	3	FALSE
Syalakh-Belkachi	China_AmurRiver_Mesolithic+Kolyma_M.SG+Dzhilinda-1_M_N.SG	0.0353417	China_AmurRiver_Mesolithic	0.0438651	0.0591275	0.741873	FALSE	3	FALSE
Syalakh-Belkachi	China_AmurRiver_Mesolithic+Kolyma_M.SG+Dzhilinda-1_M_N.SG	0.0353417	Kolyma_M.SG	-0.696487	0.245409	-2.83807	FALSE	3	FALSE
Syalakh-Belkachi	China_AmurRiver_Mesolithic+Kolyma_M.SG+Dzhilinda-1_M_N.SG	0.0353417	Dzhilinda-1_M_N.SG	1.65262	0.259363	6.37184	FALSE	3	FALSE
Syalakh-Belkachi	Russia_AfontovaGora3+China_AmurRiver_Mesolithic+China_AmurRiver_N	0.0349288	Russia_AfontovaGora3	0.215336	0.0250944	8.58103	FALSE	3	FALSE
Syalakh-Belkachi	Russia_AfontovaGora3+China_AmurRiver_Mesolithic+China_AmurRiver_N	0.0349288	China_AmurRiver_Mesolithic	-3.40294	0.743155	-4.57904	FALSE	3	FALSE
Syalakh-Belkachi	Russia_AfontovaGora3+China_AmurRiver_Mesolithic+China_AmurRiver_N	0.0349288	China_AmurRiver_N	4.1876	0.745442	5.61761	FALSE	3	FALSE
Syalakh-Belkachi	China_AmurRiver_LPaleolithic_14K+China_AmurRiver_EarlyN+Transbaikal_EMN_old	0.034719	China_AmurRiver_LPaleolithic_14K	7.88625	2.27487	3.46669	FALSE	3	FALSE
Syalakh-Belkachi	China_AmurRiver_LPaleolithic_14K+China_AmurRiver_EarlyN+Transbaikal_EMN_old	0.034719	China_AmurRiver_EarlyN	-8.42289	2.49586	-3.37475	FALSE	3	FALSE
Syalakh-Belkachi	China_AmurRiver_LPaleolithic_14K+China_AmurRiver_EarlyN+Transbaikal_EMN_old	0.034719	Transbaikal_EMN_old	1.53664	0.37687	4.07738	FALSE	3	FALSE
Syalakh-Belkachi	Ust_Kyakhta+KhatyrstyrCave_M+Dzhilinda-1_M_N.SG	0.0346442	Ust_Kyakhta	1.44253	1.01691	1.41854	FALSE	3	FALSE
Syalakh-Belkachi	Ust_Kyakhta+KhatyrstyrCave_M+Dzhilinda-1_M_N.SG	0.0346442	KhatyrstyrCave_M	0.348128	0.145697	2.38939	FALSE	3	FALSE
Syalakh-Belkachi	Ust_Kyakhta+KhatyrstyrCave_M+Dzhilinda-1_M_N.SG	0.0346442	Dzhilinda-1_M_N.SG	-0.790654	1.14164	-0.692561	FALSE	3	FALSE
Syalakh-Belkachi	China_AmurRiver_Mesolithic+KhatyrstyrCave_M+China_AmurRiver_N	0.0345688	China_AmurRiver_Mesolithic	18.7868	22.5091	0.834631	FALSE	3	FALSE
Syalakh-Belkachi	China_AmurRiver_Mesolithic+KhatyrstyrCave_M+China_AmurRiver_N	0.0345688	KhatyrstyrCave_M	5.42177	4.36533	1.24201	FALSE	3	FALSE
Syalakh-Belkachi	China_AmurRiver_Mesolithic+KhatyrstyrCave_M+China_AmurRiver_N	0.0345688	China_AmurRiver_N	-23.2086	26.6809	-0.869857	FALSE	3	FALSE
Syalakh-Belkachi	Ust_Kyakhta+China_AmurRiver_LPaleolithic_14K+China_AmurRiver_N	0.0342842	Ust_Kyakhta	0.858667	0.0460016	18.666	FALSE	3	FALSE
Syalakh-Belkachi	Ust_Kyakhta+China_AmurRiver_LPaleolithic_14K+China_AmurRiver_N	0.0342842	China_AmurRiver_LPaleolithic_14K	-1.37347	0.294725	-4.66018	FALSE	3	FALSE
Syalakh-Belkachi	Ust_Kyakhta+China_AmurRiver_LPaleolithic_14K+China_AmurRiver_N	0.0342842	China_AmurRiver_N	1.5148	0.297392	5.09363	FALSE	3	FALSE
Syalakh-Belkachi	China_AmurRiver_EarlyN+Kolyma_M.SG+Dzhilinda-1_M_N.SG	0.0342052	China_AmurRiver_EarlyN	0.0345105	0.0606675	0.568846	FALSE	3	FALSE
Syalakh-Belkachi	China_AmurRiver_EarlyN+Kolyma_M.SG+Dzhilinda-1_M_N.SG	0.0342052	Kolyma_M.SG	-0.696126	0.249021	-2.79545	FALSE	3	FALSE
Syalakh-Belkachi	China_AmurRiver_EarlyN+Kolyma_M.SG+Dzhilinda-1_M_N.SG	0.0342052	Dzhilinda-1_M_N.SG	1.66162	0.265633	6.25531	FALSE	3	FALSE
Syalakh-Belkachi	Kolyma_M.SG+Dzhilinda-1_M_N.SG+Altai_N	0.0327138	Kolyma_M.SG	-0.807213	0.393719	-2.05023	FALSE	3	FALSE
Syalakh-Belkachi	Kolyma_M.SG+Dzhilinda-1_M_N.SG+Altai_N	0.0327138	Dzhilinda-1_M_N.SG	1.76226	0.321351	5.48391	FALSE	3	FALSE
Syalakh-Belkachi	Kolyma_M.SG+Dzhilinda-1_M_N.SG+Altai_N	0.0327138	Altai_N	0.0449524	0.101078	0.444731	FALSE	3	FALSE
Syalakh-Belkachi	Russia_AfontovaGora3+Kolyma_M.SG+Dzhilinda-1_M_N.SG	0.0309775	Russia_AfontovaGora3	-0.0141581	0.0402132	-0.352075	FALSE	3	FALSE
Syalakh-Belkachi	Russia_AfontovaGora3+Kolyma_M.SG+Dzhilinda-1_M_N.SG	0.0309775	Kolyma_M.SG	-0.64741	0.337721	-1.917	FALSE	3	FALSE
Syalakh-Belkachi	Russia_AfontovaGora3+Kolyma_M.SG+Dzhilinda-1_M_N.SG	0.0309775	Dzhilinda-1_M_N.SG	1.66157	0.311404	5.33573	FALSE	3	FALSE
Syalakh-Belkachi	China_AmurRiver_Mesolithic+KhatyrstyrCave_M+Dzhilinda-1_M_N.SG	0.0309688	China_AmurRiver_Mesolithic	-0.16306	0.0729356	-2.23567	FALSE	3	FALSE
Syalakh-Belkachi	China_AmurRiver_Mesolithic+KhatyrstyrCave_M+Dzhilinda-1_M_N.SG	0.0309688	KhatyrstyrCave_M	0.467362	0.11523	4.05591	FALSE	3	FALSE
Syalakh-Belkachi	China_AmurRiver_Mesolithic+KhatyrstyrCave_M+Dzhilinda-1_M_N.SG	0.0309688	Dzhilinda-1_M_N.SG	0.695698	0.0664629	10.4675	FALSE	3	FALSE
Syalakh-Belkachi	China_AmurRiver_Mesolithic+KhatyrstyrCave_M+Altai_N	0.0304669	China_AmurRiver_Mesolithic	-0.164485	0.0823101	-1.99835	FALSE	3	FALSE
Syalakh-Belkachi	China_AmurRiver_Mesolithic+KhatyrstyrCave_M+Altai_N	0.0304669	KhatyrstyrCave_M	0.872338	0.0896309	9.73256	FALSE	3	FALSE
Syalakh-Belkachi	China_AmurRiver_Mesolithic+KhatyrstyrCave_M+Altai_N	0.0304669	Altai_N	0.292147	0.0282009	10.3595	FALSE	3	FALSE
Syalakh-Belkachi	Altai_N_old+Ust_Kyakhta+China_SEastAsia_Coastal_EN	0.0304181	Altai_N_old	-0.250299	0.0456616	-5.48162	FALSE	3	FALSE
Syalakh-Belkachi	Altai_N_old+Ust_Kyakhta+China_SEastAsia_Coastal_EN	0.0304181	Ust_Kyakhta	1.52556	0.0875273	17.4296	FALSE	3	FALSE
Syalakh-Belkachi	Altai_N_old+Ust_Kyakhta+China_SEastAsia_Coastal_EN	0.0304181	China_SEastAsia_Coastal_EN	-0.275265	0.0575731	-4.78114	FALSE	3	FALSE
Syalakh-Belkachi	Dzhilinda-1_M_N.SG+Transbaikal_EMN+China_AmurRiver_N	0.0304134	Dzhilinda-1_M_N.SG	0.800504	0.0443437	18.0523	FALSE	3	FALSE
Syalakh-Belkachi	Dzhilinda-1_M_N.SG+Transbaikal_EMN+China_AmurRiver_N	0.0304134	Transbaikal_EMN	0.206586	0.0541914	3.81216	FALSE	3	FALSE
Syalakh-Belkachi	Dzhilinda-1_M_N.SG+Transbaikal_EMN+China_AmurRiver_N	0.0304134	China_AmurRiver_N	-0.00709072	0.0424949	-0.16686	FALSE	3	FALSE
Syalakh-Belkachi	China_AmurRiver_LPaleolithic_14K+China_AmurRiver_EarlyN+Altai_N	0.0297998	China_AmurRiver_LPaleolithic_14K	-5.52528	2.0323	-2.71874	FALSE	3	FALSE
Syalakh-Belkachi	China_AmurRiver_LPaleolithic_14K+China_AmurRiver_EarlyN+Altai_N	0.0297998	China_AmurRiver_EarlyN	5.91408	1.95076	3.03168	FALSE	3	FALSE
Syalakh-Belkachi	China_AmurRiver_LPaleolithic_14K+China_AmurRiver_EarlyN+Altai_N	0.0297998	Altai_N	0.611199	0.10669	5.72873	FALSE	3	FALSE
Syalakh-Belkachi	Ust_Kyakhta+Kolyma_M.SG+Transbaikal_EMN	0.0290951	Ust_Kyakhta	4.52463	3.94552	1.14678	FALSE	3	FALSE
Syalakh-Belkachi	Ust_Kyakhta+Kolyma_M.SG+Transbaikal_EMN	0.0290951	Kolyma_M.SG	-3.01433	3.14518	-0.958397	FALSE	3	FALSE
Syalakh-Belkachi	Ust_Kyakhta+Kolyma_M.SG+Transbaikal_EMN	0.0290951	Transbaikal_EMN	-0.510301	0.815482	-0.625766	FALSE	3	FALSE
Syalakh-Belkachi	China_AmurRiver_EarlyN+KhatyrstyrCave_M+Kolyma_M.SG	0.0274099	China_AmurRiver_EarlyN	-0.376415	0.102664	-3.66646	FALSE	3	FALSE
Syalakh-Belkachi	China_AmurRiver_EarlyN+KhatyrstyrCave_M+Kolyma_M.SG	0.0274099	KhatyrstyrCave_M	0.824231	0.12245	6.73118	FALSE	3	FALSE
Syalakh-Belkachi	China_AmurRiver_EarlyN+KhatyrstyrCave_M+Kolyma_M.SG	0.0274099	Kolyma_M.SG	0.552184	0.0537625	10.2708	FALSE	3	FALSE
Syalakh-Belkachi	Ust_Kyakhta+China_SEastAsia_Coastal_EN+Altai_N	0.0273371	Ust_Kyakhta	1.52633	0.0841458	18.1391	FALSE	3	FALSE
Syalakh-Belkachi	Ust_Kyakhta+China_SEastAsia_Coastal_EN+Altai_N	0.0273371	China_SEastAsia_Coastal_EN	-0.263688	0.0559906	-4.7095	FALSE	3	FALSE
Syalakh-Belkachi	Ust_Kyakhta+China_SEastAsia_Coastal_EN+Altai_N	0.0273371	Altai_N	-0.26264	0.0448295	-5.85865	FALSE	3	FALSE
Syalakh-Belkachi	Khaiyrgas.SG+KhatyrstyrCave_M+Dzhilinda-1_M_N.SG	0.0262981	Khaiyrgas.SG	-0.922728	1.24609	-0.740496	FALSE	3	FALSE
Syalakh-Belkachi	Khaiyrgas.SG+KhatyrstyrCave_M+Dzhilinda-1_M_N.SG	0.0262981	KhatyrstyrCave_M	-0.544304	1.01739	-0.535001	FALSE	3	FALSE
Syalakh-Belkachi	Khaiyrgas.SG+KhatyrstyrCave_M+Dzhilinda-1_M_N.SG	0.0262981	Dzhilinda-1_M_N.SG	2.46703	2.25692	1.0931	FALSE	3	FALSE
Syalakh-Belkachi	China_AmurRiver_LPaleolithic_19K+China_NEastAsia_Coastal_EN+China_SEastAsia_Coastal_EN	0.0236553	China_AmurRiver_LPaleolithic_19K	129.167	2650.12	0.0487402	FALSE	3	FALSE
Syalakh-Belkachi	China_AmurRiver_LPaleolithic_19K+China_NEastAsia_Coastal_EN+China_SEastAsia_Coastal_EN	0.0236553	China_NEastAsia_Coastal_EN	-96.0664	1978.8	-0.0485478	FALSE	3	FALSE
Syalakh-Belkachi	China_AmurRiver_LPaleolithic_19K+China_NEastAsia_Coastal_EN+China_SEastAsia_Coastal_EN	0.0236553	China_SEastAsia_Coastal_EN	-32.1011	671.436	-0.0478095	FALSE	3	FALSE
Syalakh-Belkachi	China_AmurRiver_Mesolithic+Mongolia_N_North+China_AmurRiver_N	0.022753	China_AmurRiver_Mesolithic	42.768	63.0658	0.678148	FALSE	3	FALSE
Syalakh-Belkachi	China_AmurRiver_Mesolithic+Mongolia_N_North+China_AmurRiver_N	0.022753	Mongolia_N_North	7.94954	10.719	0.741632	FALSE	3	FALSE
Syalakh-Belkachi	China_AmurRiver_Mesolithic+Mongolia_N_North+China_AmurRiver_N	0.022753	China_AmurRiver_N	-49.7175	73.6959	-0.67463	FALSE	3	FALSE
Syalakh-Belkachi	Ust_Kyakhta+China_AmurRiver_LPaleolithic_19K+Altai_N	0.0216737	Ust_Kyakhta	1.77598	0.159219	11.1543	FALSE	3	FALSE
Syalakh-Belkachi	Ust_Kyakhta+China_AmurRiver_LPaleolithic_19K+Altai_N	0.0216737	China_AmurRiver_LPaleolithic_19K	-0.374859	0.0950504	-3.9438	FALSE	3	FALSE
Syalakh-Belkachi	Ust_Kyakhta+China_AmurRiver_LPaleolithic_19K+Altai_N	0.0216737	Altai_N	-0.401118	0.07471	-5.369	FALSE	3	FALSE
Syalakh-Belkachi	China_AmurRiver_LPaleolithic_14K+Dzhilinda-1_M_N.SG+Transbaikal_EMN	0.0205307	China_AmurRiver_LPaleolithic_14K	-0.0587746	0.0391522	-1.50118	FALSE	3	FALSE
Syalakh-Belkachi	China_AmurRiver_LPaleolithic_14K+Dzhilinda-1_M_N.SG+Transbaikal_EMN	0.0205307	Dzhilinda-1_M_N.SG	0.810733	0.0459459	17.6454	FALSE	3	FALSE
Syalakh-Belkachi	China_AmurRiver_LPaleolithic_14K+Dzhilinda-1_M_N.SG+Transbaikal_EMN	0.0205307	Transbaikal_EMN	0.248041	0.0505769	4.90424	FALSE	3	FALSE
Syalakh-Belkachi	Ust_Kyakhta+China_NEastAsia_Coastal_EN+KhatyrstyrCave_M	0.0203671	Ust_Kyakhta	0.774447	0.0473412	16.3589	FALSE	3	FALSE
Syalakh-Belkachi	Ust_Kyakhta+China_NEastAsia_Coastal_EN+KhatyrstyrCave_M	0.0203671	China_NEastAsia_Coastal_EN	-0.148409	0.0716991	-2.06989	FALSE	3	FALSE
Syalakh-Belkachi	Ust_Kyakhta+China_NEastAsia_Coastal_EN+KhatyrstyrCave_M	0.0203671	KhatyrstyrCave_M	0.373962	0.0700169	5.34102	FALSE	3	FALSE
Syalakh-Belkachi	Ust_Kyakhta+China_SEastAsia_Coastal_EN+Kolyma_M.SG	0.0200844	Ust_Kyakhta	2.23024	0.336951	6.61888	FALSE	3	FALSE
Syalakh-Belkachi	Ust_Kyakhta+China_SEastAsia_Coastal_EN+Kolyma_M.SG	0.0200844	China_SEastAsia_Coastal_EN	-0.119802	0.0811074	-1.47708	FALSE	3	FALSE
Syalakh-Belkachi	Ust_Kyakhta+China_SEastAsia_Coastal_EN+Kolyma_M.SG	0.0200844	Kolyma_M.SG	-1.11043	0.339388	-3.27188	FALSE	3	FALSE
Syalakh-Belkachi	China_AmurRiver_Mesolithic+KhatyrstyrCave_M+Transbaikal_EMN_old	0.0183678	China_AmurRiver_Mesolithic	-1.11429	0.541363	-2.0583	FALSE	3	FALSE
Syalakh-Belkachi	China_AmurRiver_Mesolithic+KhatyrstyrCave_M+Transbaikal_EMN_old	0.0183678	KhatyrstyrCave_M	4.30019	1.52913	2.81218	FALSE	3	FALSE
Syalakh-Belkachi	China_AmurRiver_Mesolithic+KhatyrstyrCave_M+Transbaikal_EMN_old	0.0183678	Transbaikal_EMN_old	-2.1859	1.11673	-1.95741	FALSE	3	FALSE
Syalakh-Belkachi	Altai_N_old+Ust_Kyakhta+Kolyma_M.SG	0.0181359	Altai_N_old	-0.0261239	0.0855826	-0.305248	FALSE	3	FALSE
Syalakh-Belkachi	Altai_N_old+Ust_Kyakhta+Kolyma_M.SG	0.0181359	Ust_Kyakhta	2.10907	0.384126	5.49058	FALSE	3	FALSE
Syalakh-Belkachi	Altai_N_old+Ust_Kyakhta+Kolyma_M.SG	0.0181359	Kolyma_M.SG	-1.08295	0.43893	-2.46725	FALSE	3	FALSE
Syalakh-Belkachi	Russia_AfontovaGora3+China_AmurRiver_LPaleolithic_14K+China_AmurRiver_EarlyN	0.0178759	Russia_AfontovaGora3	0.41805	0.105791	3.95166	FALSE	3	FALSE
Syalakh-Belkachi	Russia_AfontovaGora3+China_AmurRiver_LPaleolithic_14K+China_AmurRiver_EarlyN	0.0178759	China_AmurRiver_LPaleolithic_14K	-7.76016	3.50563	-2.21362	FALSE	3	FALSE
Syalakh-Belkachi	Russia_AfontovaGora3+China_AmurRiver_LPaleolithic_14K+China_AmurRiver_EarlyN	0.0178759	China_AmurRiver_EarlyN	8.34211	3.41812	2.44056	FALSE	3	FALSE
Syalakh-Belkachi	China_AmurRiver_LPaleolithic_19K+China_SEastAsia_Coastal_EN+KhatyrstyrCave_M	0.0175775	China_AmurRiver_LPaleolithic_19K	-3.80177	1.19869	-3.1716	FALSE	3	FALSE
Syalakh-Belkachi	China_AmurRiver_LPaleolithic_19K+China_SEastAsia_Coastal_EN+KhatyrstyrCave_M	0.0175775	China_SEastAsia_Coastal_EN	2.75339	0.807597	3.40936	FALSE	3	FALSE
Syalakh-Belkachi	China_AmurRiver_LPaleolithic_19K+China_SEastAsia_Coastal_EN+KhatyrstyrCave_M	0.0175775	KhatyrstyrCave_M	2.04838	0.471861	4.34108	FALSE	3	FALSE
Syalakh-Belkachi	China_AmurRiver_LPaleolithic_14K+China_AmurRiver_EarlyN+Dzhilinda-1_M_N.SG	0.0174912	China_AmurRiver_LPaleolithic_14K	-2.03079	1.19401	-1.70081	FALSE	3	FALSE
Syalakh-Belkachi	China_AmurRiver_LPaleolithic_14K+China_AmurRiver_EarlyN+Dzhilinda-1_M_N.SG	0.0174912	China_AmurRiver_EarlyN	2.05853	1.14482	1.79813	FALSE	3	FALSE
Syalakh-Belkachi	China_AmurRiver_LPaleolithic_14K+China_AmurRiver_EarlyN+Dzhilinda-1_M_N.SG	0.0174912	Dzhilinda-1_M_N.SG	0.972256	0.0814276	11.9401	FALSE	3	FALSE
Syalakh-Belkachi	China_AmurRiver_LPaleolithic_14K+China_AmurRiver_EarlyN+Transbaikal_EMN	0.0174131	China_AmurRiver_LPaleolithic_14K	9.00715	2.86026	3.14906	FALSE	3	FALSE
Syalakh-Belkachi	China_AmurRiver_LPaleolithic_14K+China_AmurRiver_EarlyN+Transbaikal_EMN	0.0174131	China_AmurRiver_EarlyN	-9.56506	3.09764	-3.08785	FALSE	3	FALSE
Syalakh-Belkachi	China_AmurRiver_LPaleolithic_14K+China_AmurRiver_EarlyN+Transbaikal_EMN	0.0174131	Transbaikal_EMN	1.55792	0.436492	3.56917	FALSE	3	FALSE
Syalakh-Belkachi	Russia_AfontovaGora3+Dzhilinda-1_M_N.SG+China_AmurRiver_N	0.0170675	Russia_AfontovaGora3	-0.0851028	0.0292238	-2.91211	FALSE	3	FALSE
Syalakh-Belkachi	Russia_AfontovaGora3+Dzhilinda-1_M_N.SG+China_AmurRiver_N	0.0170675	Dzhilinda-1_M_N.SG	1.12942	0.0867952	13.0124	FALSE	3	FALSE
Syalakh-Belkachi	Russia_AfontovaGora3+Dzhilinda-1_M_N.SG+China_AmurRiver_N	0.0170675	China_AmurRiver_N	-0.0443129	0.0629052	-0.704439	FALSE	3	FALSE
Syalakh-Belkachi	Ust_Kyakhta+China_NEastAsia_Inland_EN+Transbaikal_EMN_old	0.0160474	Ust_Kyakhta	0.790611	0.0391958	20.1708	FALSE	3	FALSE
Syalakh-Belkachi	Ust_Kyakhta+China_NEastAsia_Inland_EN+Transbaikal_EMN_old	0.0160474	China_NEastAsia_Inland_EN	-0.316276	0.0942805	-3.35463	FALSE	3	FALSE
Syalakh-Belkachi	Ust_Kyakhta+China_NEastAsia_Inland_EN+Transbaikal_EMN_old	0.0160474	Transbaikal_EMN_old	0.525665	0.0847513	6.20244	FALSE	3	FALSE
Syalakh-Belkachi	Ust_Kyakhta+China_AmurRiver_LPaleolithic_19K+Kolyma_M.SG	0.015841	Ust_Kyakhta	2.43838	0.4515	5.40062	FALSE	3	FALSE
Syalakh-Belkachi	Ust_Kyakhta+China_AmurRiver_LPaleolithic_19K+Kolyma_M.SG	0.015841	China_AmurRiver_LPaleolithic_19K	-0.107529	0.10189	-1.05535	FALSE	3	FALSE
Syalakh-Belkachi	Ust_Kyakhta+China_AmurRiver_LPaleolithic_19K+Kolyma_M.SG	0.015841	Kolyma_M.SG	-1.33085	0.405934	-3.27849	FALSE	3	FALSE
Syalakh-Belkachi	KhatyrstyrCave_M+Kolyma_M.SG+China_AmurRiver_N	0.0156789	KhatyrstyrCave_M	0.861387	0.140624	6.12547	FALSE	3	FALSE
Syalakh-Belkachi	KhatyrstyrCave_M+Kolyma_M.SG+China_AmurRiver_N	0.0156789	Kolyma_M.SG	0.549509	0.0539064	10.1937	FALSE	3	FALSE
Syalakh-Belkachi	KhatyrstyrCave_M+Kolyma_M.SG+China_AmurRiver_N	0.0156789	China_AmurRiver_N	-0.410896	0.121107	-3.39282	FALSE	3	FALSE
Syalakh-Belkachi	Khaiyrgas.SG+China_AmurRiver_LPaleolithic_19K+China_SEastAsia_Coastal_EN	0.0154288	Khaiyrgas.SG	0.736143	0.0707429	10.4059	FALSE	3	FALSE
Syalakh-Belkachi	Khaiyrgas.SG+China_AmurRiver_LPaleolithic_19K+China_SEastAsia_Coastal_EN	0.0154288	China_AmurRiver_LPaleolithic_19K	1.69481	0.225376	7.51993	FALSE	3	FALSE
Syalakh-Belkachi	Khaiyrgas.SG+China_AmurRiver_LPaleolithic_19K+China_SEastAsia_Coastal_EN	0.0154288	China_SEastAsia_Coastal_EN	-1.43096	0.258567	-5.53419	FALSE	3	FALSE
Syalakh-Belkachi	Russia_AfontovaGora3+Ust_Kyakhta+Kolyma_M.SG	0.0149419	Russia_AfontovaGora3	0.0369977	0.0558167	0.662843	FALSE	3	FALSE
Syalakh-Belkachi	Russia_AfontovaGora3+Ust_Kyakhta+Kolyma_M.SG	0.0149419	Ust_Kyakhta	2.40036	0.540882	4.43787	FALSE	3	FALSE
Syalakh-Belkachi	Russia_AfontovaGora3+Ust_Kyakhta+Kolyma_M.SG	0.0149419	Kolyma_M.SG	-1.43736	0.583055	-2.46523	FALSE	3	FALSE
Syalakh-Belkachi	Khaiyrgas.SG+Ust_Kyakhta+Kolyma_M.SG	0.0145331	Khaiyrgas.SG	0.0986014	0.37147	0.265436	FALSE	3	FALSE
Syalakh-Belkachi	Khaiyrgas.SG+Ust_Kyakhta+Kolyma_M.SG	0.0145331	Ust_Kyakhta	2.32652	0.511882	4.54504	FALSE	3	FALSE
Syalakh-Belkachi	Khaiyrgas.SG+Ust_Kyakhta+Kolyma_M.SG	0.0145331	Kolyma_M.SG	-1.42512	0.809048	-1.76148	FALSE	3	FALSE
Syalakh-Belkachi	Russia_AfontovaGora3+China_AmurRiver_Mesolithic+KhatyrstyrCave_M	0.0143759	Russia_AfontovaGora3	0.164893	0.0191121	8.6277	FALSE	3	FALSE
Syalakh-Belkachi	Russia_AfontovaGora3+China_AmurRiver_Mesolithic+KhatyrstyrCave_M	0.0143759	China_AmurRiver_Mesolithic	-0.166291	0.0972464	-1.71	FALSE	3	FALSE
Syalakh-Belkachi	Russia_AfontovaGora3+China_AmurRiver_Mesolithic+KhatyrstyrCave_M	0.0143759	KhatyrstyrCave_M	1.0014	0.102913	9.73052	FALSE	3	FALSE
Syalakh-Belkachi	China_AmurRiver_LPaleolithic_14K+China_SEastAsia_Coastal_EN+China_AmurRiver_N	0.0140322	China_AmurRiver_LPaleolithic_14K	-7.3854	1.90063	-3.88577	FALSE	3	FALSE
Syalakh-Belkachi	China_AmurRiver_LPaleolithic_14K+China_SEastAsia_Coastal_EN+China_AmurRiver_N	0.0140322	China_SEastAsia_Coastal_EN	1.54038	0.332365	4.63461	FALSE	3	FALSE
Syalakh-Belkachi	China_AmurRiver_LPaleolithic_14K+China_SEastAsia_Coastal_EN+China_AmurRiver_N	0.0140322	China_AmurRiver_N	6.84502	1.66362	4.11455	FALSE	3	FALSE
Syalakh-Belkachi	China_NEastAsia_Inland_EN+Kolyma_M.SG+Transbaikal_EMN_old	0.0139074	China_NEastAsia_Inland_EN	-0.429445	0.111928	-3.83679	FALSE	3	FALSE
Syalakh-Belkachi	China_NEastAsia_Inland_EN+Kolyma_M.SG+Transbaikal_EMN_old	0.0139074	Kolyma_M.SG	0.650588	0.0373885	17.4007	FALSE	3	FALSE
Syalakh-Belkachi	China_NEastAsia_Inland_EN+Kolyma_M.SG+Transbaikal_EMN_old	0.0139074	Transbaikal_EMN_old	0.778858	0.0983799	7.91683	FALSE	3	FALSE
Syalakh-Belkachi	Khaiyrgas.SG+Ust_Kyakhta+Dzhilinda-1_M_N.SG	0.0138522	Khaiyrgas.SG	-0.344976	0.12527	-2.75387	FALSE	3	FALSE
Syalakh-Belkachi	Khaiyrgas.SG+Ust_Kyakhta+Dzhilinda-1_M_N.SG	0.0138522	Ust_Kyakhta	0.62672	0.94557	0.662797	FALSE	3	FALSE
Syalakh-Belkachi	Khaiyrgas.SG+Ust_Kyakhta+Dzhilinda-1_M_N.SG	0.0138522	Dzhilinda-1_M_N.SG	0.718256	0.85075	0.844262	FALSE	3	FALSE
Syalakh-Belkachi	China_AmurRiver_LPaleolithic_19K+China_SEastAsia_Coastal_EN+Altai_N	0.0138098	China_AmurRiver_LPaleolithic_19K	2.12852	0.257411	8.26894	FALSE	3	FALSE
Syalakh-Belkachi	China_AmurRiver_LPaleolithic_19K+China_SEastAsia_Coastal_EN+Altai_N	0.0138098	China_SEastAsia_Coastal_EN	-1.66464	0.287876	-5.78248	FALSE	3	FALSE
Syalakh-Belkachi	China_AmurRiver_LPaleolithic_19K+China_SEastAsia_Coastal_EN+Altai_N	0.0138098	Altai_N	0.536116	0.0546231	9.81482	FALSE	3	FALSE
Syalakh-Belkachi	China_AmurRiver_LPaleolithic_14K+Kolyma_M.SG+China_AmurRiver_N	0.0135043	China_AmurRiver_LPaleolithic_14K	-2.25716	0.448218	-5.03585	FALSE	3	FALSE
Syalakh-Belkachi	China_AmurRiver_LPaleolithic_14K+Kolyma_M.SG+China_AmurRiver_N	0.0135043	Kolyma_M.SG	0.727158	0.0573467	12.68	FALSE	3	FALSE
Syalakh-Belkachi	China_AmurRiver_LPaleolithic_14K+Kolyma_M.SG+China_AmurRiver_N	0.0135043	China_AmurRiver_N	2.53	0.448272	5.6439	FALSE	3	FALSE
Syalakh-Belkachi	Ust_Kyakhta+China_AmurRiver_LPaleolithic_14K+Kolyma_M.SG	0.0133377	Ust_Kyakhta	2.33948	0.436333	5.36169	FALSE	3	FALSE
Syalakh-Belkachi	Ust_Kyakhta+China_AmurRiver_LPaleolithic_14K+Kolyma_M.SG	0.0133377	China_AmurRiver_LPaleolithic_14K	-0.0269949	0.0745161	-0.362269	FALSE	3	FALSE
Syalakh-Belkachi	Ust_Kyakhta+China_AmurRiver_LPaleolithic_14K+Kolyma_M.SG	0.0133377	Kolyma_M.SG	-1.31249	0.407479	-3.22099	FALSE	3	FALSE
Syalakh-Belkachi	Ust_Kyakhta+Dzhilinda-1_M_N.SG+China_AmurRiver_N	0.0132191	Ust_Kyakhta	-1.30171	1.41287	-0.921321	FALSE	3	FALSE
Syalakh-Belkachi	Ust_Kyakhta+Dzhilinda-1_M_N.SG+China_AmurRiver_N	0.0132191	Dzhilinda-1_M_N.SG	2.18959	1.38088	1.58565	FALSE	3	FALSE
Syalakh-Belkachi	Ust_Kyakhta+Dzhilinda-1_M_N.SG+China_AmurRiver_N	0.0132191	China_AmurRiver_N	0.112124	0.0890484	1.25913	FALSE	3	FALSE
Syalakh-Belkachi	KhatyrstyrCave_M+Transbaikal_EMN_old+Cisbaikal_EN	0.0127803	KhatyrstyrCave_M	1.41795	0.340242	4.16749	FALSE	3	FALSE
Syalakh-Belkachi	KhatyrstyrCave_M+Transbaikal_EMN_old+Cisbaikal_EN	0.0127803	Transbaikal_EMN_old	-2.57699	0.542094	-4.75377	FALSE	3	FALSE
Syalakh-Belkachi	KhatyrstyrCave_M+Transbaikal_EMN_old+Cisbaikal_EN	0.0127803	Cisbaikal_EN	2.15904	0.367519	5.87462	FALSE	3	FALSE
Syalakh-Belkachi	Ust_Kyakhta+China_NEastAsia_Coastal_EN+Kolyma_M.SG	0.0124074	Ust_Kyakhta	2.48764	0.541342	4.59532	FALSE	3	FALSE
Syalakh-Belkachi	Ust_Kyakhta+China_NEastAsia_Coastal_EN+Kolyma_M.SG	0.0124074	China_NEastAsia_Coastal_EN	-0.103748	0.115299	-0.899814	FALSE	3	FALSE
Syalakh-Belkachi	Ust_Kyakhta+China_NEastAsia_Coastal_EN+Kolyma_M.SG	0.0124074	Kolyma_M.SG	-1.3839	0.471614	-2.93438	FALSE	3	FALSE
Syalakh-Belkachi	Khaiyrgas.SG+China_AmurRiver_LPaleolithic_14K+Dzhilinda-1_M_N.SG	0.0120939	Khaiyrgas.SG	-0.355259	0.143859	-2.46949	FALSE	3	FALSE
Syalakh-Belkachi	Khaiyrgas.SG+China_AmurRiver_LPaleolithic_14K+Dzhilinda-1_M_N.SG	0.0120939	China_AmurRiver_LPaleolithic_14K	-0.077145	0.0677062	-1.13941	FALSE	3	FALSE
Syalakh-Belkachi	Khaiyrgas.SG+China_AmurRiver_LPaleolithic_14K+Dzhilinda-1_M_N.SG	0.0120939	Dzhilinda-1_M_N.SG	1.4324	0.193102	7.41787	FALSE	3	FALSE
Syalakh-Belkachi	China_AmurRiver_LPaleolithic_14K+KhatyrstyrCave_M+Kolyma_M.SG	0.0115573	China_AmurRiver_LPaleolithic_14K	-0.314661	0.0828088	-3.79985	FALSE	3	FALSE
Syalakh-Belkachi	China_AmurRiver_LPaleolithic_14K+KhatyrstyrCave_M+Kolyma_M.SG	0.0115573	KhatyrstyrCave_M	0.742825	0.0987619	7.52137	FALSE	3	FALSE
Syalakh-Belkachi	China_AmurRiver_LPaleolithic_14K+KhatyrstyrCave_M+Kolyma_M.SG	0.0115573	Kolyma_M.SG	0.571836	0.0503996	11.346	FALSE	3	FALSE
Syalakh-Belkachi	Ust_Kyakhta+Kolyma_M.SG+Altai_N	0.0115218	Ust_Kyakhta	2.12764	0.411406	5.17163	FALSE	3	FALSE
Syalakh-Belkachi	Ust_Kyakhta+Kolyma_M.SG+Altai_N	0.0115218	Kolyma_M.SG	-1.0954	0.4735	-2.31341	FALSE	3	FALSE
Syalakh-Belkachi	Ust_Kyakhta+Kolyma_M.SG+Altai_N	0.0115218	Altai_N	-0.0322378	0.0940418	-0.342803	FALSE	3	FALSE
Syalakh-Belkachi	China_AmurRiver_LPaleolithic_19K+China_SEastAsia_Coastal_EN+Transbaikal_EMN_old	0.0110618	China_AmurRiver_LPaleolithic_19K	-4.55877	1.28929	-3.53588	FALSE	3	FALSE
Syalakh-Belkachi	China_AmurRiver_LPaleolithic_19K+China_SEastAsia_Coastal_EN+Transbaikal_EMN_old	0.0110618	China_SEastAsia_Coastal_EN	3.46377	0.882999	3.92273	FALSE	3	FALSE
Syalakh-Belkachi	China_AmurRiver_LPaleolithic_19K+China_SEastAsia_Coastal_EN+Transbaikal_EMN_old	0.0110618	Transbaikal_EMN_old	2.095	0.460426	4.55014	FALSE	3	FALSE
Syalakh-Belkachi	China_AmurRiver_Mesolithic+Kolyma_M.SG+China_AmurRiver_N	0.0109725	China_AmurRiver_Mesolithic	-2.9491	0.713586	-4.13279	FALSE	3	FALSE
Syalakh-Belkachi	China_AmurRiver_Mesolithic+Kolyma_M.SG+China_AmurRiver_N	0.0109725	Kolyma_M.SG	0.652279	0.0664616	9.81438	FALSE	3	FALSE
Syalakh-Belkachi	China_AmurRiver_Mesolithic+Kolyma_M.SG+China_AmurRiver_N	0.0109725	China_AmurRiver_N	3.29682	0.729805	4.5174	FALSE	3	FALSE
Syalakh-Belkachi	Ust_Kyakhta+China_AmurRiver_Mesolithic+Kolyma_M.SG	0.0109627	Ust_Kyakhta	2.21345	0.395741	5.59317	FALSE	3	FALSE
Syalakh-Belkachi	Ust_Kyakhta+China_AmurRiver_Mesolithic+Kolyma_M.SG	0.0109627	China_AmurRiver_Mesolithic	0.0131103	0.0673017	0.194799	FALSE	3	FALSE
Syalakh-Belkachi	Ust_Kyakhta+China_AmurRiver_Mesolithic+Kolyma_M.SG	0.0109627	Kolyma_M.SG	-1.22656	0.371809	-3.29889	FALSE	3	FALSE
Syalakh-Belkachi	Altai_N_old+Ust_Kyakhta+China_AmurRiver_LPaleolithic_19K	0.0104952	Altai_N_old	-0.379484	0.074973	-5.06161	FALSE	3	FALSE
Syalakh-Belkachi	Altai_N_old+Ust_Kyakhta+China_AmurRiver_LPaleolithic_19K	0.0104952	Ust_Kyakhta	1.76005	0.165344	10.6448	FALSE	3	FALSE
Syalakh-Belkachi	Altai_N_old+Ust_Kyakhta+China_AmurRiver_LPaleolithic_19K	0.0104952	China_AmurRiver_LPaleolithic_19K	-0.380564	0.1003	-3.79424	FALSE	3	FALSE
Syalakh-Belkachi	Ust_Kyakhta+Kolyma_M.SG+China_AmurRiver_N	0.0101816	Ust_Kyakhta	2.21409	0.415728	5.32583	FALSE	3	FALSE
Syalakh-Belkachi	Ust_Kyakhta+Kolyma_M.SG+China_AmurRiver_N	0.0101816	Kolyma_M.SG	-1.22323	0.38136	-3.20755	FALSE	3	FALSE
Syalakh-Belkachi	Ust_Kyakhta+Kolyma_M.SG+China_AmurRiver_N	0.0101816	China_AmurRiver_N	0.00913846	0.0758693	0.12045	FALSE	3	FALSE
Syalakh-Belkachi	China_AmurRiver_LPaleolithic_14K+KhatyrstyrCave_M+Dzhilinda-1_M_N.SG	0.00988872	China_AmurRiver_LPaleolithic_14K	-0.16687	0.0869451	-1.91926	FALSE	3	FALSE
Syalakh-Belkachi	China_AmurRiver_LPaleolithic_14K+KhatyrstyrCave_M+Dzhilinda-1_M_N.SG	0.00988872	KhatyrstyrCave_M	0.398923	0.143032	2.78906	FALSE	3	FALSE
Syalakh-Belkachi	China_AmurRiver_LPaleolithic_14K+KhatyrstyrCave_M+Dzhilinda-1_M_N.SG	0.00988872	Dzhilinda-1_M_N.SG	0.767947	0.0765921	10.0265	FALSE	3	FALSE
Syalakh-Belkachi	Ust_Kyakhta+Transbaikal_EMN_old+Mongolia_N_North	0.00971159	Ust_Kyakhta	0.779419	0.0485396	16.0574	FALSE	3	FALSE
Syalakh-Belkachi	Ust_Kyakhta+Transbaikal_EMN_old+Mongolia_N_North	0.00971159	Transbaikal_EMN_old	1.19718	0.370088	3.23484	FALSE	3	FALSE
Syalakh-Belkachi	Ust_Kyakhta+Transbaikal_EMN_old+Mongolia_N_North	0.00971159	Mongolia_N_North	-0.976596	0.391144	-2.49677	FALSE	3	FALSE
Syalakh-Belkachi	Altai_N_old+Transbaikal_EMN_old+Mongolia_N_North	0.00969532	Altai_N_old	0.369001	0.0288989	12.7687	FALSE	3	FALSE
Syalakh-Belkachi	Altai_N_old+Transbaikal_EMN_old+Mongolia_N_North	0.00969532	Transbaikal_EMN_old	2.08135	0.469877	4.42957	FALSE	3	FALSE
Syalakh-Belkachi	Altai_N_old+Transbaikal_EMN_old+Mongolia_N_North	0.00969532	Mongolia_N_North	-1.45035	0.48467	-2.99246	FALSE	3	FALSE
Syalakh-Belkachi	Altai_N_old+Dzhilinda-1_M_N.SG+China_AmurRiver_N	0.00936342	Altai_N_old	-0.148891	0.0556443	-2.67576	FALSE	3	FALSE
Syalakh-Belkachi	Altai_N_old+Dzhilinda-1_M_N.SG+China_AmurRiver_N	0.00936342	Dzhilinda-1_M_N.SG	1.15926	0.104208	11.1246	FALSE	3	FALSE
Syalakh-Belkachi	Altai_N_old+Dzhilinda-1_M_N.SG+China_AmurRiver_N	0.00936342	China_AmurRiver_N	-0.0103722	0.0587012	-0.176696	FALSE	3	FALSE
Syalakh-Belkachi	China_AmurRiver_LPaleolithic_14K+China_AmurRiver_EarlyN+Mongolia_N_North	0.00889552	China_AmurRiver_LPaleolithic_14K	8.81309	2.93351	3.00428	FALSE	3	FALSE
Syalakh-Belkachi	China_AmurRiver_LPaleolithic_14K+China_AmurRiver_EarlyN+Mongolia_N_North	0.00889552	China_AmurRiver_EarlyN	-9.03828	3.0897	-2.9253	FALSE	3	FALSE
Syalakh-Belkachi	China_AmurRiver_LPaleolithic_14K+China_AmurRiver_EarlyN+Mongolia_N_North	0.00889552	Mongolia_N_North	1.22519	0.332304	3.68695	FALSE	3	FALSE
Syalakh-Belkachi	KhatyrstyrCave_M+Dzhilinda-1_M_N.SG+China_AmurRiver_N	0.00883879	KhatyrstyrCave_M	0.376763	0.352418	1.06908	FALSE	3	FALSE
Syalakh-Belkachi	KhatyrstyrCave_M+Dzhilinda-1_M_N.SG+China_AmurRiver_N	0.00883879	Dzhilinda-1_M_N.SG	0.767024	0.137266	5.58786	FALSE	3	FALSE
Syalakh-Belkachi	KhatyrstyrCave_M+Dzhilinda-1_M_N.SG+China_AmurRiver_N	0.00883879	China_AmurRiver_N	-0.143788	0.224198	-0.641342	FALSE	3	FALSE
Syalakh-Belkachi	Khaiyrgas.SG+KhatyrstyrCave_M+China_AmurRiver_N	0.00874927	Khaiyrgas.SG	0.428609	0.0409389	10.4695	FALSE	3	FALSE
Syalakh-Belkachi	Khaiyrgas.SG+KhatyrstyrCave_M+China_AmurRiver_N	0.00874927	KhatyrstyrCave_M	0.88063	0.140558	6.26526	FALSE	3	FALSE
Syalakh-Belkachi	Khaiyrgas.SG+KhatyrstyrCave_M+China_AmurRiver_N	0.00874927	China_AmurRiver_N	-0.309238	0.128003	-2.41587	FALSE	3	FALSE
Syalakh-Belkachi	Khaiyrgas.SG+China_AmurRiver_EarlyN+KhatyrstyrCave_M	0.0085667	Khaiyrgas.SG	0.420593	0.0407341	10.3253	FALSE	3	FALSE
Syalakh-Belkachi	Khaiyrgas.SG+China_AmurRiver_EarlyN+KhatyrstyrCave_M	0.0085667	China_AmurRiver_EarlyN	-0.278348	0.112427	-2.47582	FALSE	3	FALSE
Syalakh-Belkachi	Khaiyrgas.SG+China_AmurRiver_EarlyN+KhatyrstyrCave_M	0.0085667	KhatyrstyrCave_M	0.857755	0.127211	6.74276	FALSE	3	FALSE
Syalakh-Belkachi	Ust_Kyakhta+China_SEastAsia_Coastal_EN+Dzhilinda-1_M_N.SG	0.00821673	Ust_Kyakhta	-77.9919	19959.9	-0.00390744	FALSE	3	FALSE
Syalakh-Belkachi	Ust_Kyakhta+China_SEastAsia_Coastal_EN+Dzhilinda-1_M_N.SG	0.00821673	China_SEastAsia_Coastal_EN	11.1598	2857.71	0.00390514	FALSE	3	FALSE
Syalakh-Belkachi	Ust_Kyakhta+China_SEastAsia_Coastal_EN+Dzhilinda-1_M_N.SG	0.00821673	Dzhilinda-1_M_N.SG	67.8322	17102.2	0.00396629	FALSE	3	FALSE
Syalakh-Belkachi	Altai_N_old+China_AmurRiver_LPaleolithic_14K+China_AmurRiver_EarlyN	0.00821415	Altai_N_old	0.641613	0.146781	4.37121	FALSE	3	FALSE
Syalakh-Belkachi	Altai_N_old+China_AmurRiver_LPaleolithic_14K+China_AmurRiver_EarlyN	0.00821415	China_AmurRiver_LPaleolithic_14K	-7.21655	3.29768	-2.18837	FALSE	3	FALSE
Syalakh-Belkachi	Altai_N_old+China_AmurRiver_LPaleolithic_14K+China_AmurRiver_EarlyN	0.00821415	China_AmurRiver_EarlyN	7.57493	3.18231	2.38032	FALSE	3	FALSE
Syalakh-Belkachi	China_AmurRiver_LPaleolithic_14K+China_AmurRiver_EarlyN+Cisbaikal_EN	0.00804924	China_AmurRiver_LPaleolithic_14K	5.99095	1.82659	3.27986	FALSE	3	FALSE
Syalakh-Belkachi	China_AmurRiver_LPaleolithic_14K+China_AmurRiver_EarlyN+Cisbaikal_EN	0.00804924	China_AmurRiver_EarlyN	-6.06688	1.85446	-3.27151	FALSE	3	FALSE
Syalakh-Belkachi	China_AmurRiver_LPaleolithic_14K+China_AmurRiver_EarlyN+Cisbaikal_EN	0.00804924	Cisbaikal_EN	1.07593	0.211474	5.08777	FALSE	3	FALSE
Syalakh-Belkachi	China_AmurRiver_EarlyN+KhatyrstyrCave_M+Dzhilinda-1_M_N.SG	0.00796039	China_AmurRiver_EarlyN	-0.22535	0.105679	-2.13239	FALSE	3	FALSE
Syalakh-Belkachi	China_AmurRiver_EarlyN+KhatyrstyrCave_M+Dzhilinda-1_M_N.SG	0.00796039	KhatyrstyrCave_M	0.498556	0.160512	3.10604	FALSE	3	FALSE
Syalakh-Belkachi	China_AmurRiver_EarlyN+KhatyrstyrCave_M+Dzhilinda-1_M_N.SG	0.00796039	Dzhilinda-1_M_N.SG	0.726793	0.0760619	9.55529	FALSE	3	FALSE
Syalakh-Belkachi	Dzhilinda-1_M_N.SG+China_AmurRiver_N+Altai_N	0.00787871	Dzhilinda-1_M_N.SG	1.14628	0.0990611	11.5715	FALSE	3	FALSE
Syalakh-Belkachi	Dzhilinda-1_M_N.SG+China_AmurRiver_N+Altai_N	0.00787871	China_AmurRiver_N	-0.0059674	0.0561634	-0.106251	FALSE	3	FALSE
Syalakh-Belkachi	Dzhilinda-1_M_N.SG+China_AmurRiver_N+Altai_N	0.00787871	Altai_N	-0.140315	0.0534199	-2.62664	FALSE	3	FALSE
Syalakh-Belkachi	Khaiyrgas.SG+Transbaikal_EMN_old+Mongolia_N_North	0.0078177	Khaiyrgas.SG	0.522838	0.0403477	12.9583	FALSE	3	FALSE
Syalakh-Belkachi	Khaiyrgas.SG+Transbaikal_EMN_old+Mongolia_N_North	0.0078177	Transbaikal_EMN_old	1.76086	0.477929	3.68435	FALSE	3	FALSE
Syalakh-Belkachi	Khaiyrgas.SG+Transbaikal_EMN_old+Mongolia_N_North	0.0078177	Mongolia_N_North	-1.2837	0.496297	-2.58655	FALSE	3	FALSE
Syalakh-Belkachi	China_AmurRiver_Mesolithic+China_AmurRiver_N+Cisbaikal_EN	0.00764316	China_AmurRiver_Mesolithic	12.5418	7.15416	1.75308	FALSE	3	FALSE
Syalakh-Belkachi	China_AmurRiver_Mesolithic+China_AmurRiver_N+Cisbaikal_EN	0.00764316	China_AmurRiver_N	-14.3051	8.18235	-1.74829	FALSE	3	FALSE
Syalakh-Belkachi	China_AmurRiver_Mesolithic+China_AmurRiver_N+Cisbaikal_EN	0.00764316	Cisbaikal_EN	2.76331	1.10183	2.50793	FALSE	3	FALSE
Syalakh-Belkachi	China_AmurRiver_LPaleolithic_19K+China_NEastAsia_Coastal_EN+China_AmurRiver_N	0.00752096	China_AmurRiver_LPaleolithic_19K	30.856	45.5842	0.676901	FALSE	3	FALSE
Syalakh-Belkachi	China_AmurRiver_LPaleolithic_19K+China_NEastAsia_Coastal_EN+China_AmurRiver_N	0.00752096	China_NEastAsia_Coastal_EN	-38.3738	58.961	-0.650835	FALSE	3	FALSE
Syalakh-Belkachi	China_AmurRiver_LPaleolithic_19K+China_NEastAsia_Coastal_EN+China_AmurRiver_N	0.00752096	China_AmurRiver_N	8.51787	13.5735	0.627536	FALSE	3	FALSE
Syalakh-Belkachi	China_SEastAsia_Coastal_EN+Kolyma_M.SG+Transbaikal_EMN_old	0.00746197	China_SEastAsia_Coastal_EN	-0.186629	0.043094	-4.33074	FALSE	3	FALSE
Syalakh-Belkachi	China_SEastAsia_Coastal_EN+Kolyma_M.SG+Transbaikal_EMN_old	0.00746197	Kolyma_M.SG	0.714897	0.0464694	15.3843	FALSE	3	FALSE
Syalakh-Belkachi	China_SEastAsia_Coastal_EN+Kolyma_M.SG+Transbaikal_EMN_old	0.00746197	Transbaikal_EMN_old	0.471732	0.0327413	14.4078	FALSE	3	FALSE
Syalakh-Belkachi	Khaiyrgas.SG+China_SEastAsia_Coastal_EN+KhatyrstyrCave_M	0.00723818	Khaiyrgas.SG	0.520368	0.0493865	10.5366	FALSE	3	FALSE
Syalakh-Belkachi	Khaiyrgas.SG+China_SEastAsia_Coastal_EN+KhatyrstyrCave_M	0.00723818	China_SEastAsia_Coastal_EN	-0.179979	0.0653785	-2.75288	FALSE	3	FALSE
Syalakh-Belkachi	Khaiyrgas.SG+China_SEastAsia_Coastal_EN+KhatyrstyrCave_M	0.00723818	KhatyrstyrCave_M	0.659612	0.0461746	14.2852	FALSE	3	FALSE
Syalakh-Belkachi	Khaiyrgas.SG+Dzhilinda-1_M_N.SG+Transbaikal_EMN	0.00658488	Khaiyrgas.SG	-0.0893966	0.220779	-0.404914	FALSE	3	FALSE
Syalakh-Belkachi	Khaiyrgas.SG+Dzhilinda-1_M_N.SG+Transbaikal_EMN	0.00658488	Dzhilinda-1_M_N.SG	0.936986	0.349861	2.67817	FALSE	3	FALSE
Syalakh-Belkachi	Khaiyrgas.SG+Dzhilinda-1_M_N.SG+Transbaikal_EMN	0.00658488	Transbaikal_EMN	0.152411	0.134721	1.13131	FALSE	3	FALSE
Syalakh-Belkachi	Ust_Kyakhta+China_AmurRiver_Mesolithic+China_AmurRiver_N	0.0063636	Ust_Kyakhta	0.770703	0.0561826	13.7178	FALSE	3	FALSE
Syalakh-Belkachi	Ust_Kyakhta+China_AmurRiver_Mesolithic+China_AmurRiver_N	0.0063636	China_AmurRiver_Mesolithic	-2.03106	0.642246	-3.16244	FALSE	3	FALSE
Syalakh-Belkachi	Ust_Kyakhta+China_AmurRiver_Mesolithic+China_AmurRiver_N	0.0063636	China_AmurRiver_N	2.26036	0.663228	3.40812	FALSE	3	FALSE
Syalakh-Belkachi	Russia_AfontovaGora3+China_AmurRiver_LPaleolithic_14K+Dzhilinda-1_M_N.SG	0.00623918	Russia_AfontovaGora3	-0.0994471	0.0290777	-3.42005	FALSE	3	FALSE
Syalakh-Belkachi	Russia_AfontovaGora3+China_AmurRiver_LPaleolithic_14K+Dzhilinda-1_M_N.SG	0.00623918	China_AmurRiver_LPaleolithic_14K	-0.107331	0.0618065	-1.73657	FALSE	3	FALSE
Syalakh-Belkachi	Russia_AfontovaGora3+China_AmurRiver_LPaleolithic_14K+Dzhilinda-1_M_N.SG	0.00623918	Dzhilinda-1_M_N.SG	1.20678	0.0847813	14.234	FALSE	3	FALSE
Syalakh-Belkachi	China_AmurRiver_Mesolithic+China_AmurRiver_N+Altai_N	0.00619529	China_AmurRiver_Mesolithic	-3.70471	0.916438	-4.04251	FALSE	3	FALSE
Syalakh-Belkachi	China_AmurRiver_Mesolithic+China_AmurRiver_N+Altai_N	0.00619529	China_AmurRiver_N	4.36665	0.92779	4.70651	FALSE	3	FALSE
Syalakh-Belkachi	China_AmurRiver_Mesolithic+China_AmurRiver_N+Altai_N	0.00619529	Altai_N	0.338058	0.046058	7.33983	FALSE	3	FALSE
Syalakh-Belkachi	China_AmurRiver_LPaleolithic_19K+China_AmurRiver_EarlyN+China_NEastAsia_Coastal_EN	0.0061894	China_AmurRiver_LPaleolithic_19K	58.38	169.122	0.345194	FALSE	3	FALSE
Syalakh-Belkachi	China_AmurRiver_LPaleolithic_19K+China_AmurRiver_EarlyN+China_NEastAsia_Coastal_EN	0.0061894	China_AmurRiver_EarlyN	10.1351	31.324	0.323558	FALSE	3	FALSE
Syalakh-Belkachi	China_AmurRiver_LPaleolithic_19K+China_AmurRiver_EarlyN+China_NEastAsia_Coastal_EN	0.0061894	China_NEastAsia_Coastal_EN	-67.5152	200.234	-0.337181	FALSE	3	FALSE
Syalakh-Belkachi	China_AmurRiver_LPaleolithic_19K+China_AmurRiver_LPaleolithic_14K+China_NEastAsia_Coastal_EN	0.00606568	China_AmurRiver_LPaleolithic_19K	206.771	139717	0.00147993	FALSE	3	FALSE
Syalakh-Belkachi	China_AmurRiver_LPaleolithic_19K+China_AmurRiver_LPaleolithic_14K+China_NEastAsia_Coastal_EN	0.00606568	China_AmurRiver_LPaleolithic_14K	60.0907	40364.5	0.0014887	FALSE	3	FALSE
Syalakh-Belkachi	China_AmurRiver_LPaleolithic_19K+China_AmurRiver_LPaleolithic_14K+China_NEastAsia_Coastal_EN	0.00606568	China_NEastAsia_Coastal_EN	-265.862	180081	-0.00147634	FALSE	3	FALSE
Syalakh-Belkachi	Ust_Kyakhta+China_NEastAsia_Coastal_EN+Altai_N	0.00579364	Ust_Kyakhta	1.75398	0.169313	10.3594	FALSE	3	FALSE
Syalakh-Belkachi	Ust_Kyakhta+China_NEastAsia_Coastal_EN+Altai_N	0.00579364	China_NEastAsia_Coastal_EN	-0.35211	0.10104	-3.48487	FALSE	3	FALSE
Syalakh-Belkachi	Ust_Kyakhta+China_NEastAsia_Coastal_EN+Altai_N	0.00579364	Altai_N	-0.40187	0.0777499	-5.16876	FALSE	3	FALSE
Syalakh-Belkachi	Khaiyrgas.SG+China_AmurRiver_LPaleolithic_14K+KhatyrstyrCave_M	0.00559759	Khaiyrgas.SG	0.44003	0.0378211	11.6345	FALSE	3	FALSE
Syalakh-Belkachi	Khaiyrgas.SG+China_AmurRiver_LPaleolithic_14K+KhatyrstyrCave_M	0.00559759	China_AmurRiver_LPaleolithic_14K	-0.227327	0.0888941	-2.55727	FALSE	3	FALSE
Syalakh-Belkachi	Khaiyrgas.SG+China_AmurRiver_LPaleolithic_14K+KhatyrstyrCave_M	0.00559759	KhatyrstyrCave_M	0.787297	0.096831	8.13063	FALSE	3	FALSE
Syalakh-Belkachi	Russia_AfontovaGora3+Khaiyrgas.SG+Kolyma_M.SG	0.00555923	Russia_AfontovaGora3	-1.65604	1.723	-0.961134	FALSE	3	FALSE
Syalakh-Belkachi	Russia_AfontovaGora3+Khaiyrgas.SG+Kolyma_M.SG	0.00555923	Khaiyrgas.SG	9.10882	10.352	0.879912	FALSE	3	FALSE
Syalakh-Belkachi	Russia_AfontovaGora3+Khaiyrgas.SG+Kolyma_M.SG	0.00555923	Kolyma_M.SG	-6.45279	8.6423	-0.746652	FALSE	3	FALSE
Syalakh-Belkachi	China_AmurRiver_LPaleolithic_19K+China_AmurRiver_Mesolithic+China_NEastAsia_Coastal_EN	0.0053549	China_AmurRiver_LPaleolithic_19K	43.3622	92.7688	0.467423	FALSE	3	FALSE
Syalakh-Belkachi	China_AmurRiver_LPaleolithic_19K+China_AmurRiver_Mesolithic+China_NEastAsia_Coastal_EN	0.0053549	China_AmurRiver_Mesolithic	9.77011	22.2204	0.439692	FALSE	3	FALSE
Syalakh-Belkachi	China_AmurRiver_LPaleolithic_19K+China_AmurRiver_Mesolithic+China_NEastAsia_Coastal_EN	0.0053549	China_NEastAsia_Coastal_EN	-52.1324	114.818	-0.454043	FALSE	3	FALSE
Syalakh-Belkachi	China_AmurRiver_LPaleolithic_14K+Dzhilinda-1_M_N.SG+China_AmurRiver_N	0.00528899	China_AmurRiver_LPaleolithic_14K	-0.71238	0.558586	-1.27533	FALSE	3	FALSE
Syalakh-Belkachi	China_AmurRiver_LPaleolithic_14K+Dzhilinda-1_M_N.SG+China_AmurRiver_N	0.00528899	Dzhilinda-1_M_N.SG	0.876216	0.0617126	14.1983	FALSE	3	FALSE
Syalakh-Belkachi	China_AmurRiver_LPaleolithic_14K+Dzhilinda-1_M_N.SG+China_AmurRiver_N	0.00528899	China_AmurRiver_N	0.836163	0.60304	1.38658	FALSE	3	FALSE
Syalakh-Belkachi	Khaiyrgas.SG+China_SEastAsia_Coastal_EN+Dzhilinda-1_M_N.SG	0.00516961	Khaiyrgas.SG	-0.306661	0.109341	-2.80463	FALSE	3	FALSE
Syalakh-Belkachi	Khaiyrgas.SG+China_SEastAsia_Coastal_EN+Dzhilinda-1_M_N.SG	0.00516961	China_SEastAsia_Coastal_EN	0.0479467	0.0544714	0.880217	FALSE	3	FALSE
Syalakh-Belkachi	Khaiyrgas.SG+China_SEastAsia_Coastal_EN+Dzhilinda-1_M_N.SG	0.00516961	Dzhilinda-1_M_N.SG	1.25871	0.115062	10.9395	FALSE	3	FALSE
Syalakh-Belkachi	Khaiyrgas.SG+KhatyrstyrCave_M+Kolyma_M.SG	0.00497109	Khaiyrgas.SG	1.28297	0.852702	1.50459	FALSE	3	FALSE
Syalakh-Belkachi	Khaiyrgas.SG+KhatyrstyrCave_M+Kolyma_M.SG	0.00497109	KhatyrstyrCave_M	0.819569	0.243673	3.36339	FALSE	3	FALSE
Syalakh-Belkachi	Khaiyrgas.SG+KhatyrstyrCave_M+Kolyma_M.SG	0.00497109	Kolyma_M.SG	-1.10254	1.08793	-1.01343	FALSE	3	FALSE
Syalakh-Belkachi	Khaiyrgas.SG+Kolyma_M.SG+Cisbaikal_EN	0.00495651	Khaiyrgas.SG	-0.310325	0.183944	-1.68706	FALSE	3	FALSE
Syalakh-Belkachi	Khaiyrgas.SG+Kolyma_M.SG+Cisbaikal_EN	0.00495651	Kolyma_M.SG	0.918216	0.225273	4.07601	FALSE	3	FALSE
Syalakh-Belkachi	Khaiyrgas.SG+Kolyma_M.SG+Cisbaikal_EN	0.00495651	Cisbaikal_EN	0.392109	0.0557646	7.0315	FALSE	3	FALSE
Syalakh-Belkachi	Khaiyrgas.SG+China_NEastAsia_Inland_EN+Dzhilinda-1_M_N.SG	0.00490619	Khaiyrgas.SG	-0.176504	0.166941	-1.05728	FALSE	3	FALSE
Syalakh-Belkachi	Khaiyrgas.SG+China_NEastAsia_Inland_EN+Dzhilinda-1_M_N.SG	0.00490619	China_NEastAsia_Inland_EN	0.10715	0.114183	0.938407	FALSE	3	FALSE
Syalakh-Belkachi	Khaiyrgas.SG+China_NEastAsia_Inland_EN+Dzhilinda-1_M_N.SG	0.00490619	Dzhilinda-1_M_N.SG	1.06935	0.270088	3.95928	FALSE	3	FALSE
Syalakh-Belkachi	Ust_Kyakhta+China_AmurRiver_LPaleolithic_14K+China_AmurRiver_Mesolithic	0.00473374	Ust_Kyakhta	1.02346	0.109676	9.33168	FALSE	3	FALSE
Syalakh-Belkachi	Ust_Kyakhta+China_AmurRiver_LPaleolithic_14K+China_AmurRiver_Mesolithic	0.00473374	China_AmurRiver_LPaleolithic_14K	-3.25396	1.65833	-1.96219	FALSE	3	FALSE
Syalakh-Belkachi	Ust_Kyakhta+China_AmurRiver_LPaleolithic_14K+China_AmurRiver_Mesolithic	0.00473374	China_AmurRiver_Mesolithic	3.23049	1.59822	2.02131	FALSE	3	FALSE
Syalakh-Belkachi	Transbaikal_EMN_old+Mongolia_N_North+Altai_N	0.00446907	Transbaikal_EMN_old	2.04745	0.494452	4.14083	FALSE	3	FALSE
Syalakh-Belkachi	Transbaikal_EMN_old+Mongolia_N_North+Altai_N	0.00446907	Mongolia_N_North	-1.41024	0.506218	-2.78583	FALSE	3	FALSE
Syalakh-Belkachi	Transbaikal_EMN_old+Mongolia_N_North+Altai_N	0.00446907	Altai_N	0.362791	0.0286219	12.6753	FALSE	3	FALSE
Syalakh-Belkachi	Khaiyrgas.SG+China_AmurRiver_Mesolithic+Dzhilinda-1_M_N.SG	0.0043171	Khaiyrgas.SG	-0.382992	0.159074	-2.40763	FALSE	3	FALSE
Syalakh-Belkachi	Khaiyrgas.SG+China_AmurRiver_Mesolithic+Dzhilinda-1_M_N.SG	0.0043171	China_AmurRiver_Mesolithic	-0.0792145	0.0735291	-1.07732	FALSE	3	FALSE
Syalakh-Belkachi	Khaiyrgas.SG+China_AmurRiver_Mesolithic+Dzhilinda-1_M_N.SG	0.0043171	Dzhilinda-1_M_N.SG	1.46221	0.215557	6.78337	FALSE	3	FALSE
Syalakh-Belkachi	China_SEastAsia_Coastal_EN+Kolyma_M.SG+Mongolia_N_North	0.00427834	China_SEastAsia_Coastal_EN	-0.165473	0.0410259	-4.03337	FALSE	3	FALSE
Syalakh-Belkachi	China_SEastAsia_Coastal_EN+Kolyma_M.SG+Mongolia_N_North	0.00427834	Kolyma_M.SG	0.719694	0.0436067	16.5042	FALSE	3	FALSE
Syalakh-Belkachi	China_SEastAsia_Coastal_EN+Kolyma_M.SG+Mongolia_N_North	0.00427834	Mongolia_N_North	0.445778	0.03133	14.2285	FALSE	3	FALSE
Syalakh-Belkachi	China_AmurRiver_EarlyN+KhatyrstyrCave_M+Transbaikal_EMN_old	0.00421024	China_AmurRiver_EarlyN	-1.69309	0.804156	-2.10542	FALSE	3	FALSE
Syalakh-Belkachi	China_AmurRiver_EarlyN+KhatyrstyrCave_M+Transbaikal_EMN_old	0.00421024	KhatyrstyrCave_M	4.82258	1.89075	2.55062	FALSE	3	FALSE
Syalakh-Belkachi	China_AmurRiver_EarlyN+KhatyrstyrCave_M+Transbaikal_EMN_old	0.00421024	Transbaikal_EMN_old	-2.12949	1.263	-1.68606	FALSE	3	FALSE
Syalakh-Belkachi	China_NEastAsia_Coastal_EN+Kolyma_M.SG+Mongolia_N_North	0.00414778	China_NEastAsia_Coastal_EN	-0.11997	0.0438666	-2.73488	FALSE	3	FALSE
Syalakh-Belkachi	China_NEastAsia_Coastal_EN+Kolyma_M.SG+Mongolia_N_North	0.00414778	Kolyma_M.SG	0.650622	0.0352716	18.4461	FALSE	3	FALSE
Syalakh-Belkachi	China_NEastAsia_Coastal_EN+Kolyma_M.SG+Mongolia_N_North	0.00414778	Mongolia_N_North	0.469347	0.0367196	12.7819	FALSE	3	FALSE
Syalakh-Belkachi	Ust_Kyakhta+China_SEastAsia_Coastal_EN+Transbaikal_EMN_old	0.00406897	Ust_Kyakhta	0.867286	0.050801	17.0722	FALSE	3	FALSE
Syalakh-Belkachi	Ust_Kyakhta+China_SEastAsia_Coastal_EN+Transbaikal_EMN_old	0.00406897	China_SEastAsia_Coastal_EN	-0.155641	0.0370619	-4.19949	FALSE	3	FALSE
Syalakh-Belkachi	Ust_Kyakhta+China_SEastAsia_Coastal_EN+Transbaikal_EMN_old	0.00406897	Transbaikal_EMN_old	0.288355	0.0362299	7.95904	FALSE	3	FALSE
Syalakh-Belkachi	China_AmurRiver_EarlyN+Dzhilinda-1_M_N.SG+Transbaikal_EMN	0.00402496	China_AmurRiver_EarlyN	-0.0526801	0.0414681	-1.27038	FALSE	3	FALSE
Syalakh-Belkachi	China_AmurRiver_EarlyN+Dzhilinda-1_M_N.SG+Transbaikal_EMN	0.00402496	Dzhilinda-1_M_N.SG	0.802699	0.0447066	17.9548	FALSE	3	FALSE
Syalakh-Belkachi	China_AmurRiver_EarlyN+Dzhilinda-1_M_N.SG+Transbaikal_EMN	0.00402496	Transbaikal_EMN	0.249981	0.0532177	4.69734	FALSE	3	FALSE
Syalakh-Belkachi	Khaiyrgas.SG+China_AmurRiver_LPaleolithic_14K+Kolyma_M.SG	0.00389401	Khaiyrgas.SG	-8.84787	10.9728	-0.806343	FALSE	3	FALSE
Syalakh-Belkachi	Khaiyrgas.SG+China_AmurRiver_LPaleolithic_14K+Kolyma_M.SG	0.00389401	China_AmurRiver_LPaleolithic_14K	-2.50651	3.35684	-0.746686	FALSE	3	FALSE
Syalakh-Belkachi	Khaiyrgas.SG+China_AmurRiver_LPaleolithic_14K+Kolyma_M.SG	0.00389401	Kolyma_M.SG	12.3544	14.302	0.863819	FALSE	3	FALSE
Syalakh-Belkachi	Khaiyrgas.SG+Dzhilinda-1_M_N.SG+Altai_N	0.00386927	Khaiyrgas.SG	-0.375991	0.308333	-1.21943	FALSE	3	FALSE
Syalakh-Belkachi	Khaiyrgas.SG+Dzhilinda-1_M_N.SG+Altai_N	0.00386927	Dzhilinda-1_M_N.SG	1.33052	0.181224	7.34181	FALSE	3	FALSE
Syalakh-Belkachi	Khaiyrgas.SG+Dzhilinda-1_M_N.SG+Altai_N	0.00386927	Altai_N	0.0454752	0.14252	0.319079	FALSE	3	FALSE
Syalakh-Belkachi	China_AmurRiver_LPaleolithic_19K+China_NEastAsia_Inland_EN+Cisbaikal_EN	0.00386433	China_AmurRiver_LPaleolithic_19K	1.15914	0.237054	4.88979	FALSE	3	FALSE
Syalakh-Belkachi	China_AmurRiver_LPaleolithic_19K+China_NEastAsia_Inland_EN+Cisbaikal_EN	0.00386433	China_NEastAsia_Inland_EN	-2.6734	0.467126	-5.72309	FALSE	3	FALSE
Syalakh-Belkachi	China_AmurRiver_LPaleolithic_19K+China_NEastAsia_Inland_EN+Cisbaikal_EN	0.00386433	Cisbaikal_EN	2.51426	0.306538	8.20213	FALSE	3	FALSE
Syalakh-Belkachi	KhatyrstyrCave_M+Dzhilinda-1_M_N.SG+Transbaikal_EMN	0.00380541	KhatyrstyrCave_M	-0.0184724	0.131381	-0.140602	FALSE	3	FALSE
Syalakh-Belkachi	KhatyrstyrCave_M+Dzhilinda-1_M_N.SG+Transbaikal_EMN	0.00380541	Dzhilinda-1_M_N.SG	0.801484	0.0609481	13.1503	FALSE	3	FALSE
Syalakh-Belkachi	KhatyrstyrCave_M+Dzhilinda-1_M_N.SG+Transbaikal_EMN	0.00380541	Transbaikal_EMN	0.216988	0.0992724	2.18579	FALSE	3	FALSE
Syalakh-Belkachi	Khaiyrgas.SG+China_AmurRiver_EarlyN+Dzhilinda-1_M_N.SG	0.00370641	Khaiyrgas.SG	-0.385213	0.166405	-2.31491	FALSE	3	FALSE
Syalakh-Belkachi	Khaiyrgas.SG+China_AmurRiver_EarlyN+Dzhilinda-1_M_N.SG	0.00370641	China_AmurRiver_EarlyN	-0.079828	0.077024	-1.0364	FALSE	3	FALSE
Syalakh-Belkachi	Khaiyrgas.SG+China_AmurRiver_EarlyN+Dzhilinda-1_M_N.SG	0.00370641	Dzhilinda-1_M_N.SG	1.46504	0.227016	6.45347	FALSE	3	FALSE
Syalakh-Belkachi	KhatyrstyrCave_M+Transbaikal_EMN+Cisbaikal_EN	0.00368554	KhatyrstyrCave_M	1.14611	0.257913	4.44377	FALSE	3	FALSE
Syalakh-Belkachi	KhatyrstyrCave_M+Transbaikal_EMN+Cisbaikal_EN	0.00368554	Transbaikal_EMN	-2.30952	0.390616	-5.91252	FALSE	3	FALSE
Syalakh-Belkachi	KhatyrstyrCave_M+Transbaikal_EMN+Cisbaikal_EN	0.00368554	Cisbaikal_EN	2.16342	0.290727	7.44141	FALSE	3	FALSE
Syalakh-Belkachi	Russia_AfontovaGora3+Khaiyrgas.SG+China_AmurRiver_LPaleolithic_19K	0.00345166	Russia_AfontovaGora3	-0.889732	0.206146	-4.31602	FALSE	3	FALSE
Syalakh-Belkachi	Russia_AfontovaGora3+Khaiyrgas.SG+China_AmurRiver_LPaleolithic_19K	0.00345166	Khaiyrgas.SG	2.7507	0.526336	5.22613	FALSE	3	FALSE
Syalakh-Belkachi	Russia_AfontovaGora3+Khaiyrgas.SG+China_AmurRiver_LPaleolithic_19K	0.00345166	China_AmurRiver_LPaleolithic_19K	-0.860968	0.326913	-2.63363	FALSE	3	FALSE
Syalakh-Belkachi	Khaiyrgas.SG+China_NEastAsia_Coastal_EN+Dzhilinda-1_M_N.SG	0.00333987	Khaiyrgas.SG	-0.242887	0.11937	-2.03474	FALSE	3	FALSE
Syalakh-Belkachi	Khaiyrgas.SG+China_NEastAsia_Coastal_EN+Dzhilinda-1_M_N.SG	0.00333987	China_NEastAsia_Coastal_EN	0.0667591	0.0667929	0.999494	FALSE	3	FALSE
Syalakh-Belkachi	Khaiyrgas.SG+China_NEastAsia_Coastal_EN+Dzhilinda-1_M_N.SG	0.00333987	Dzhilinda-1_M_N.SG	1.17613	0.163824	7.17921	FALSE	3	FALSE
Syalakh-Belkachi	Khaiyrgas.SG+China_AmurRiver_LPaleolithic_19K+Dzhilinda-1_M_N.SG	0.00333668	Khaiyrgas.SG	-0.284731	0.112924	-2.52145	FALSE	3	FALSE
Syalakh-Belkachi	Khaiyrgas.SG+China_AmurRiver_LPaleolithic_19K+Dzhilinda-1_M_N.SG	0.00333668	China_AmurRiver_LPaleolithic_19K	0.0409187	0.0619853	0.660135	FALSE	3	FALSE
Syalakh-Belkachi	Khaiyrgas.SG+China_AmurRiver_LPaleolithic_19K+Dzhilinda-1_M_N.SG	0.00333668	Dzhilinda-1_M_N.SG	1.24381	0.144218	8.62454	FALSE	3	FALSE
Syalakh-Belkachi	China_AmurRiver_LPaleolithic_14K+China_AmurRiver_Mesolithic+China_AmurRiver_N	0.00331375	China_AmurRiver_LPaleolithic_14K	18.0211	20.1857	0.892763	FALSE	3	FALSE
Syalakh-Belkachi	China_AmurRiver_LPaleolithic_14K+China_AmurRiver_Mesolithic+China_AmurRiver_N	0.00331375	China_AmurRiver_Mesolithic	-35.4899	32.8056	-1.08183	FALSE	3	FALSE
Syalakh-Belkachi	China_AmurRiver_LPaleolithic_14K+China_AmurRiver_Mesolithic+China_AmurRiver_N	0.00331375	China_AmurRiver_N	18.4689	16.9513	1.08952	FALSE	3	FALSE
Syalakh-Belkachi	China_NEastAsia_Inland_EN+Dzhilinda-1_M_N.SG+Transbaikal_EMN	0.00328835	China_NEastAsia_Inland_EN	-0.128265	0.25845	-0.496287	FALSE	3	FALSE
Syalakh-Belkachi	China_NEastAsia_Inland_EN+Dzhilinda-1_M_N.SG+Transbaikal_EMN	0.00328835	Dzhilinda-1_M_N.SG	0.798545	0.0501214	15.9322	FALSE	3	FALSE
Syalakh-Belkachi	China_NEastAsia_Inland_EN+Dzhilinda-1_M_N.SG+Transbaikal_EMN	0.00328835	Transbaikal_EMN	0.32972	0.241659	1.3644	FALSE	3	FALSE
Syalakh-Belkachi	Altai_N_old+Ust_Kyakhta+China_NEastAsia_Coastal_EN	0.00326801	Altai_N_old	-0.387464	0.0816485	-4.74551	FALSE	3	FALSE
Syalakh-Belkachi	Altai_N_old+Ust_Kyakhta+China_NEastAsia_Coastal_EN	0.00326801	Ust_Kyakhta	1.75455	0.183067	9.58417	FALSE	3	FALSE
Syalakh-Belkachi	Altai_N_old+Ust_Kyakhta+China_NEastAsia_Coastal_EN	0.00326801	China_NEastAsia_Coastal_EN	-0.367082	0.109897	-3.34023	FALSE	3	FALSE
Syalakh-Belkachi	Khaiyrgas.SG+China_AmurRiver_Mesolithic+Kolyma_M.SG	0.00324267	Khaiyrgas.SG	-51.127	700.948	-0.0729398	FALSE	3	FALSE
Syalakh-Belkachi	Khaiyrgas.SG+China_AmurRiver_Mesolithic+Kolyma_M.SG	0.00324267	China_AmurRiver_Mesolithic	-15.798	218.57	-0.0722788	FALSE	3	FALSE
Syalakh-Belkachi	Khaiyrgas.SG+China_AmurRiver_Mesolithic+Kolyma_M.SG	0.00324267	Kolyma_M.SG	67.925	919.494	0.0738721	FALSE	3	FALSE
Syalakh-Belkachi	Altai_N_old+Khaiyrgas.SG+Dzhilinda-1_M_N.SG	0.0031774	Altai_N_old	-0.0610675	0.0831387	-0.734526	FALSE	3	FALSE
Syalakh-Belkachi	Altai_N_old+Khaiyrgas.SG+Dzhilinda-1_M_N.SG	0.0031774	Khaiyrgas.SG	-0.199265	0.183736	-1.08452	FALSE	3	FALSE
Syalakh-Belkachi	Altai_N_old+Khaiyrgas.SG+Dzhilinda-1_M_N.SG	0.0031774	Dzhilinda-1_M_N.SG	1.26033	0.124836	10.0959	FALSE	3	FALSE
Syalakh-Belkachi	China_AmurRiver_Mesolithic+Dzhilinda-1_M_N.SG+Transbaikal_EMN	0.00308035	China_AmurRiver_Mesolithic	-0.0366324	0.0378974	-0.966622	FALSE	3	FALSE
Syalakh-Belkachi	China_AmurRiver_Mesolithic+Dzhilinda-1_M_N.SG+Transbaikal_EMN	0.00308035	Dzhilinda-1_M_N.SG	0.803633	0.0455707	17.6349	FALSE	3	FALSE
Syalakh-Belkachi	China_AmurRiver_Mesolithic+Dzhilinda-1_M_N.SG+Transbaikal_EMN	0.00308035	Transbaikal_EMN	0.232999	0.0499221	4.66726	FALSE	3	FALSE
Syalakh-Belkachi	Altai_N_old+Dzhilinda-1_M_N.SG+Transbaikal_EMN	0.00302804	Altai_N_old	-0.00919793	0.0638035	-0.14416	FALSE	3	FALSE
Syalakh-Belkachi	Altai_N_old+Dzhilinda-1_M_N.SG+Transbaikal_EMN	0.00302804	Dzhilinda-1_M_N.SG	0.795014	0.144331	5.50826	FALSE	3	FALSE
Syalakh-Belkachi	Altai_N_old+Dzhilinda-1_M_N.SG+Transbaikal_EMN	0.00302804	Transbaikal_EMN	0.214184	0.0856492	2.50071	FALSE	3	FALSE
Syalakh-Belkachi	Altai_N_old+China_AmurRiver_LPaleolithic_14K+Dzhilinda-1_M_N.SG	0.00293429	Altai_N_old	-0.187517	0.0595041	-3.15133	FALSE	3	FALSE
Syalakh-Belkachi	Altai_N_old+China_AmurRiver_LPaleolithic_14K+Dzhilinda-1_M_N.SG	0.00293429	China_AmurRiver_LPaleolithic_14K	-0.080193	0.0608972	-1.31686	FALSE	3	FALSE
Syalakh-Belkachi	Altai_N_old+China_AmurRiver_LPaleolithic_14K+Dzhilinda-1_M_N.SG	0.00293429	Dzhilinda-1_M_N.SG	1.26771	0.109102	11.6195	FALSE	3	FALSE
Syalakh-Belkachi	Khaiyrgas.SG+China_AmurRiver_LPaleolithic_19K+KhatyrstyrCave_M	0.00291956	Khaiyrgas.SG	0.49014	0.0435785	11.2473	FALSE	3	FALSE
Syalakh-Belkachi	Khaiyrgas.SG+China_AmurRiver_LPaleolithic_19K+KhatyrstyrCave_M	0.00291956	China_AmurRiver_LPaleolithic_19K	-0.216302	0.0900114	-2.40305	FALSE	3	FALSE
Syalakh-Belkachi	Khaiyrgas.SG+China_AmurRiver_LPaleolithic_19K+KhatyrstyrCave_M	0.00291956	KhatyrstyrCave_M	0.726162	0.076916	9.44097	FALSE	3	FALSE
Syalakh-Belkachi	China_NEastAsia_Inland_EN+Kolyma_M.SG+Transbaikal_EMN	0.0028676	China_NEastAsia_Inland_EN	-0.755282	0.197068	-3.8326	FALSE	3	FALSE
Syalakh-Belkachi	China_NEastAsia_Inland_EN+Kolyma_M.SG+Transbaikal_EMN	0.0028676	Kolyma_M.SG	0.678131	0.0409461	16.5616	FALSE	3	FALSE
Syalakh-Belkachi	China_NEastAsia_Inland_EN+Kolyma_M.SG+Transbaikal_EMN	0.0028676	Transbaikal_EMN	1.07715	0.185607	5.80338	FALSE	3	FALSE
Syalakh-Belkachi	China_AmurRiver_LPaleolithic_19K+Kolyma_M.SG+Mongolia_N_North	0.00282428	China_AmurRiver_LPaleolithic_19K	-0.182722	0.0459666	-3.97511	FALSE	3	FALSE
Syalakh-Belkachi	China_AmurRiver_LPaleolithic_19K+Kolyma_M.SG+Mongolia_N_North	0.00282428	Kolyma_M.SG	0.684485	0.0370795	18.4599	FALSE	3	FALSE
Syalakh-Belkachi	China_AmurRiver_LPaleolithic_19K+Kolyma_M.SG+Mongolia_N_North	0.00282428	Mongolia_N_North	0.498237	0.038809	12.8382	FALSE	3	FALSE
Syalakh-Belkachi	Altai_N_old+China_AmurRiver_LPaleolithic_19K+China_SEastAsia_Coastal_EN	0.00268383	Altai_N_old	0.525938	0.0557727	9.43002	FALSE	3	FALSE
Syalakh-Belkachi	Altai_N_old+China_AmurRiver_LPaleolithic_19K+China_SEastAsia_Coastal_EN	0.00268383	China_AmurRiver_LPaleolithic_19K	2.20182	0.272006	8.09475	FALSE	3	FALSE
Syalakh-Belkachi	Altai_N_old+China_AmurRiver_LPaleolithic_19K+China_SEastAsia_Coastal_EN	0.00268383	China_SEastAsia_Coastal_EN	-1.72776	0.304635	-5.67157	FALSE	3	FALSE
Syalakh-Belkachi	Russia_AfontovaGora3+Khaiyrgas.SG+Dzhilinda-1_M_N.SG	0.00266746	Russia_AfontovaGora3	0.0440148	0.207008	0.212624	FALSE	3	FALSE
Syalakh-Belkachi	Russia_AfontovaGora3+Khaiyrgas.SG+Dzhilinda-1_M_N.SG	0.00266746	Khaiyrgas.SG	-0.468061	0.889527	-0.52619	FALSE	3	FALSE
Syalakh-Belkachi	Russia_AfontovaGora3+Khaiyrgas.SG+Dzhilinda-1_M_N.SG	0.00266746	Dzhilinda-1_M_N.SG	1.42405	0.684614	2.08007	FALSE	3	FALSE
Syalakh-Belkachi	Khaiyrgas.SG+China_AmurRiver_EarlyN+Kolyma_M.SG	0.00254813	Khaiyrgas.SG	32.7384	197.56	0.165714	FALSE	3	FALSE
Syalakh-Belkachi	Khaiyrgas.SG+China_AmurRiver_EarlyN+Kolyma_M.SG	0.00254813	China_AmurRiver_EarlyN	10.333	61.0825	0.169164	FALSE	3	FALSE
Syalakh-Belkachi	Khaiyrgas.SG+China_AmurRiver_EarlyN+Kolyma_M.SG	0.00254813	Kolyma_M.SG	-42.0714	258.622	-0.162675	FALSE	3	FALSE
Syalakh-Belkachi	China_SEastAsia_Coastal_EN+Dzhilinda-1_M_N.SG+Transbaikal_EMN	0.00243245	China_SEastAsia_Coastal_EN	-0.0178285	0.0411202	-0.433571	FALSE	3	FALSE
Syalakh-Belkachi	China_SEastAsia_Coastal_EN+Dzhilinda-1_M_N.SG+Transbaikal_EMN	0.00243245	Dzhilinda-1_M_N.SG	0.806769	0.0533517	15.1217	FALSE	3	FALSE
Syalakh-Belkachi	China_SEastAsia_Coastal_EN+Dzhilinda-1_M_N.SG+Transbaikal_EMN	0.00243245	Transbaikal_EMN	0.211059	0.0445171	4.74108	FALSE	3	FALSE
Syalakh-Belkachi	China_NEastAsia_Coastal_EN+China_NEastAsia_Inland_EN+Cisbaikal_EN	0.00226293	China_NEastAsia_Coastal_EN	1.17764	0.253823	4.63964	FALSE	3	FALSE
Syalakh-Belkachi	China_NEastAsia_Coastal_EN+China_NEastAsia_Inland_EN+Cisbaikal_EN	0.00226293	China_NEastAsia_Inland_EN	-3.19984	0.634509	-5.04302	FALSE	3	FALSE
Syalakh-Belkachi	China_NEastAsia_Coastal_EN+China_NEastAsia_Inland_EN+Cisbaikal_EN	0.00226293	Cisbaikal_EN	3.02219	0.451896	6.68781	FALSE	3	FALSE
Syalakh-Belkachi	Russia_AfontovaGora3+Dzhilinda-1_M_N.SG+Transbaikal_EMN	0.00207899	Russia_AfontovaGora3	-0.00960424	0.0390119	-0.246187	FALSE	3	FALSE
Syalakh-Belkachi	Russia_AfontovaGora3+Dzhilinda-1_M_N.SG+Transbaikal_EMN	0.00207899	Dzhilinda-1_M_N.SG	0.824899	0.145101	5.68499	FALSE	3	FALSE
Syalakh-Belkachi	Russia_AfontovaGora3+Dzhilinda-1_M_N.SG+Transbaikal_EMN	0.00207899	Transbaikal_EMN	0.184705	0.10856	1.70141	FALSE	3	FALSE
Syalakh-Belkachi	Khaiyrgas.SG+China_AmurRiver_Mesolithic+China_AmurRiver_N	0.00205387	Khaiyrgas.SG	0.487064	0.0567338	8.58509	FALSE	3	FALSE
Syalakh-Belkachi	Khaiyrgas.SG+China_AmurRiver_Mesolithic+China_AmurRiver_N	0.00205387	China_AmurRiver_Mesolithic	-3.20568	0.91915	-3.48766	FALSE	3	FALSE
Syalakh-Belkachi	Khaiyrgas.SG+China_AmurRiver_Mesolithic+China_AmurRiver_N	0.00205387	China_AmurRiver_N	3.71862	0.938256	3.96333	FALSE	3	FALSE
Syalakh-Belkachi	China_AmurRiver_LPaleolithic_14K+China_AmurRiver_Mesolithic+Kolyma_M.SG	0.00196027	China_AmurRiver_LPaleolithic_14K	-8.58491	5.84189	-1.46954	FALSE	3	FALSE
Syalakh-Belkachi	China_AmurRiver_LPaleolithic_14K+China_AmurRiver_Mesolithic+Kolyma_M.SG	0.00196027	China_AmurRiver_Mesolithic	8.59236	5.66033	1.518	FALSE	3	FALSE
Syalakh-Belkachi	China_AmurRiver_LPaleolithic_14K+China_AmurRiver_Mesolithic+Kolyma_M.SG	0.00196027	Kolyma_M.SG	0.992555	0.264874	3.74727	FALSE	3	FALSE
Syalakh-Belkachi	Russia_AfontovaGora3+KhatyrstyrCave_M+Dzhilinda-1_M_N.SG	0.00190056	Russia_AfontovaGora3	-0.105962	0.114346	-0.926678	FALSE	3	FALSE
Syalakh-Belkachi	Russia_AfontovaGora3+KhatyrstyrCave_M+Dzhilinda-1_M_N.SG	0.00190056	KhatyrstyrCave_M	-0.135819	0.395911	-0.343055	FALSE	3	FALSE
Syalakh-Belkachi	Russia_AfontovaGora3+KhatyrstyrCave_M+Dzhilinda-1_M_N.SG	0.00190056	Dzhilinda-1_M_N.SG	1.24178	0.508644	2.44135	FALSE	3	FALSE
Syalakh-Belkachi	China_AmurRiver_LPaleolithic_19K+Dzhilinda-1_M_N.SG+Transbaikal_EMN	0.00188579	China_AmurRiver_LPaleolithic_19K	-0.0295407	0.052326	-0.564551	FALSE	3	FALSE
Syalakh-Belkachi	China_AmurRiver_LPaleolithic_19K+Dzhilinda-1_M_N.SG+Transbaikal_EMN	0.00188579	Dzhilinda-1_M_N.SG	0.801812	0.0495524	16.1811	FALSE	3	FALSE
Syalakh-Belkachi	China_AmurRiver_LPaleolithic_19K+Dzhilinda-1_M_N.SG+Transbaikal_EMN	0.00188579	Transbaikal_EMN	0.227728	0.0528476	4.30915	FALSE	3	FALSE
Syalakh-Belkachi	China_AmurRiver_LPaleolithic_14K+China_NEastAsia_Inland_EN+Dzhilinda-1_M_N.SG	0.00187295	China_AmurRiver_LPaleolithic_14K	-0.0531922	0.0416277	-1.27781	FALSE	3	FALSE
Syalakh-Belkachi	China_AmurRiver_LPaleolithic_14K+China_NEastAsia_Inland_EN+Dzhilinda-1_M_N.SG	0.00187295	China_NEastAsia_Inland_EN	0.237475	0.0684162	3.47104	FALSE	3	FALSE
Syalakh-Belkachi	China_AmurRiver_LPaleolithic_14K+China_NEastAsia_Inland_EN+Dzhilinda-1_M_N.SG	0.00187295	Dzhilinda-1_M_N.SG	0.815717	0.0573783	14.2165	FALSE	3	FALSE
Syalakh-Belkachi	Khaiyrgas.SG+Kolyma_M.SG+China_AmurRiver_N	0.00185335	Khaiyrgas.SG	76.2871	22384.8	0.00340799	FALSE	3	FALSE
Syalakh-Belkachi	Khaiyrgas.SG+Kolyma_M.SG+China_AmurRiver_N	0.00185335	Kolyma_M.SG	-98.4419	29134.7	-0.00337886	FALSE	3	FALSE
Syalakh-Belkachi	Khaiyrgas.SG+Kolyma_M.SG+China_AmurRiver_N	0.00185335	China_AmurRiver_N	23.1548	6749.86	0.00343041	FALSE	3	FALSE
Syalakh-Belkachi	KhatyrstyrCave_M+Transbaikal_EMN_old+China_AmurRiver_N	0.00176549	KhatyrstyrCave_M	5.41772	2.40592	2.25182	FALSE	3	FALSE
Syalakh-Belkachi	KhatyrstyrCave_M+Transbaikal_EMN_old+China_AmurRiver_N	0.00176549	Transbaikal_EMN_old	-2.37603	1.49478	-1.58955	FALSE	3	FALSE
Syalakh-Belkachi	KhatyrstyrCave_M+Transbaikal_EMN_old+China_AmurRiver_N	0.00176549	China_AmurRiver_N	-2.04169	1.08922	-1.87446	FALSE	3	FALSE
Syalakh-Belkachi	China_AmurRiver_Mesolithic+KhatyrstyrCave_M+Transbaikal_EMN	0.00174519	China_AmurRiver_Mesolithic	-0.979347	0.480437	-2.03845	FALSE	3	FALSE
Syalakh-Belkachi	China_AmurRiver_Mesolithic+KhatyrstyrCave_M+Transbaikal_EMN	0.00174519	KhatyrstyrCave_M	4.1741	1.42724	2.92459	FALSE	3	FALSE
Syalakh-Belkachi	China_AmurRiver_Mesolithic+KhatyrstyrCave_M+Transbaikal_EMN	0.00174519	Transbaikal_EMN	-2.19476	1.09088	-2.01192	FALSE	3	FALSE
Syalakh-Belkachi	Ust_Kyakhta+China_AmurRiver_LPaleolithic_14K+Dzhilinda-1_M_N.SG	0.00173326	Ust_Kyakhta	-2.35751	3.61148	-0.652781	FALSE	3	FALSE
Syalakh-Belkachi	Ust_Kyakhta+China_AmurRiver_LPaleolithic_14K+Dzhilinda-1_M_N.SG	0.00173326	China_AmurRiver_LPaleolithic_14K	0.00856323	0.127099	0.0673746	FALSE	3	FALSE
Syalakh-Belkachi	Ust_Kyakhta+China_AmurRiver_LPaleolithic_14K+Dzhilinda-1_M_N.SG	0.00173326	Dzhilinda-1_M_N.SG	3.34894	3.62855	0.922943	FALSE	3	FALSE
Syalakh-Belkachi	China_AmurRiver_EarlyN+Kolyma_M.SG+Transbaikal_EMN_old	0.00172775	China_AmurRiver_EarlyN	-0.151683	0.0351861	-4.31086	FALSE	3	FALSE
Syalakh-Belkachi	China_AmurRiver_EarlyN+Kolyma_M.SG+Transbaikal_EMN_old	0.00172775	Kolyma_M.SG	0.611792	0.0310136	19.7266	FALSE	3	FALSE
Syalakh-Belkachi	China_AmurRiver_EarlyN+Kolyma_M.SG+Transbaikal_EMN_old	0.00172775	Transbaikal_EMN_old	0.539891	0.0408688	13.2104	FALSE	3	FALSE
Syalakh-Belkachi	Khaiyrgas.SG+China_AmurRiver_LPaleolithic_14K+China_AmurRiver_N	0.00170376	Khaiyrgas.SG	0.572539	0.04367	13.1106	FALSE	3	FALSE
Syalakh-Belkachi	Khaiyrgas.SG+China_AmurRiver_LPaleolithic_14K+China_AmurRiver_N	0.00170376	China_AmurRiver_LPaleolithic_14K	-2.25943	0.494737	-4.56693	FALSE	3	FALSE
Syalakh-Belkachi	Khaiyrgas.SG+China_AmurRiver_LPaleolithic_14K+China_AmurRiver_N	0.00170376	China_AmurRiver_N	2.68689	0.490863	5.47381	FALSE	3	FALSE
Syalakh-Belkachi	Khaiyrgas.SG+China_AmurRiver_LPaleolithic_14K+China_AmurRiver_Mesolithic	0.00163525	Khaiyrgas.SG	0.752439	0.144238	5.21667	FALSE	3	FALSE
Syalakh-Belkachi	Khaiyrgas.SG+China_AmurRiver_LPaleolithic_14K+China_AmurRiver_Mesolithic	0.00163525	China_AmurRiver_LPaleolithic_14K	-5.78477	3.3572	-1.72309	FALSE	3	FALSE
Syalakh-Belkachi	Khaiyrgas.SG+China_AmurRiver_LPaleolithic_14K+China_AmurRiver_Mesolithic	0.00163525	China_AmurRiver_Mesolithic	6.03233	3.25934	1.85078	FALSE	3	FALSE
Syalakh-Belkachi	Ust_Kyakhta+China_NEastAsia_Inland_EN+KhatyrstyrCave_M	0.00156054	Ust_Kyakhta	0.728821	0.0463455	15.7258	FALSE	3	FALSE
Syalakh-Belkachi	Ust_Kyakhta+China_NEastAsia_Inland_EN+KhatyrstyrCave_M	0.00156054	China_NEastAsia_Inland_EN	-0.116158	0.139392	-0.833319	FALSE	3	FALSE
Syalakh-Belkachi	Ust_Kyakhta+China_NEastAsia_Inland_EN+KhatyrstyrCave_M	0.00156054	KhatyrstyrCave_M	0.387337	0.140656	2.75379	FALSE	3	FALSE
Syalakh-Belkachi	Russia_AfontovaGora3+China_AmurRiver_Mesolithic+Dzhilinda-1_M_N.SG	0.00151403	Russia_AfontovaGora3	-0.0972954	0.0289125	-3.36517	FALSE	3	FALSE
Syalakh-Belkachi	Russia_AfontovaGora3+China_AmurRiver_Mesolithic+Dzhilinda-1_M_N.SG	0.00151403	China_AmurRiver_Mesolithic	-0.0890696	0.0609682	-1.46092	FALSE	3	FALSE
Syalakh-Belkachi	Russia_AfontovaGora3+China_AmurRiver_Mesolithic+Dzhilinda-1_M_N.SG	0.00151403	Dzhilinda-1_M_N.SG	1.18636	0.0838623	14.1466	FALSE	3	FALSE
Syalakh-Belkachi	Russia_AfontovaGora3+China_AmurRiver_EarlyN+Dzhilinda-1_M_N.SG	0.00151311	Russia_AfontovaGora3	-0.103353	0.0319813	-3.23168	FALSE	3	FALSE
Syalakh-Belkachi	Russia_AfontovaGora3+China_AmurRiver_EarlyN+Dzhilinda-1_M_N.SG	0.00151311	China_AmurRiver_EarlyN	-0.104575	0.0680512	-1.53671	FALSE	3	FALSE
Syalakh-Belkachi	Russia_AfontovaGora3+China_AmurRiver_EarlyN+Dzhilinda-1_M_N.SG	0.00151311	Dzhilinda-1_M_N.SG	1.20793	0.0945911	12.77	FALSE	3	FALSE
Syalakh-Belkachi	China_NEastAsia_Coastal_EN+China_NEastAsia_Inland_EN+Dzhilinda-1_M_N.SG	0.00149684	China_NEastAsia_Coastal_EN	-0.0186001	0.0699484	-0.265912	FALSE	3	FALSE
Syalakh-Belkachi	China_NEastAsia_Coastal_EN+China_NEastAsia_Inland_EN+Dzhilinda-1_M_N.SG	0.00149684	China_NEastAsia_Inland_EN	0.24418	0.0842192	2.89934	FALSE	3	FALSE
Syalakh-Belkachi	China_NEastAsia_Coastal_EN+China_NEastAsia_Inland_EN+Dzhilinda-1_M_N.SG	0.00149684	Dzhilinda-1_M_N.SG	0.77442	0.0533721	14.5098	FALSE	3	FALSE
Syalakh-Belkachi	Ust_Kyakhta+China_NEastAsia_Inland_EN+Altai_N	0.00135327	Ust_Kyakhta	2.23364	0.543734	4.10796	FALSE	3	FALSE
Syalakh-Belkachi	Ust_Kyakhta+China_NEastAsia_Inland_EN+Altai_N	0.00135327	China_NEastAsia_Inland_EN	-0.609901	0.316376	-1.92777	FALSE	3	FALSE
Syalakh-Belkachi	Ust_Kyakhta+China_NEastAsia_Inland_EN+Altai_N	0.00135327	Altai_N	-0.623738	0.232019	-2.6883	FALSE	3	FALSE
Syalakh-Belkachi	China_AmurRiver_LPaleolithic_14K+Dzhilinda-1_M_N.SG+Altai_N	0.00134594	China_AmurRiver_LPaleolithic_14K	-0.0737076	0.0587829	-1.25389	FALSE	3	FALSE
Syalakh-Belkachi	China_AmurRiver_LPaleolithic_14K+Dzhilinda-1_M_N.SG+Altai_N	0.00134594	Dzhilinda-1_M_N.SG	1.23949	0.103885	11.9314	FALSE	3	FALSE
Syalakh-Belkachi	China_AmurRiver_LPaleolithic_14K+Dzhilinda-1_M_N.SG+Altai_N	0.00134594	Altai_N	-0.16578	0.056276	-2.94584	FALSE	3	FALSE
Syalakh-Belkachi	China_AmurRiver_LPaleolithic_19K+China_NEastAsia_Inland_EN+China_SEastAsia_Coastal_EN	0.0013324	China_AmurRiver_LPaleolithic_19K	-6.52792	2.52126	-2.58916	FALSE	3	FALSE
Syalakh-Belkachi	China_AmurRiver_LPaleolithic_19K+China_NEastAsia_Inland_EN+China_SEastAsia_Coastal_EN	0.0013324	China_NEastAsia_Inland_EN	3.42505	1.11342	3.07616	FALSE	3	FALSE
Syalakh-Belkachi	China_AmurRiver_LPaleolithic_19K+China_NEastAsia_Inland_EN+China_SEastAsia_Coastal_EN	0.0013324	China_SEastAsia_Coastal_EN	4.10287	1.50921	2.71855	FALSE	3	FALSE
Syalakh-Belkachi	Transbaikal_EMN_old+Mongolia_N_North+Cisbaikal_EN	0.00132565	Transbaikal_EMN_old	1.58377	1.38909	1.14015	FALSE	3	FALSE
Syalakh-Belkachi	Transbaikal_EMN_old+Mongolia_N_North+Cisbaikal_EN	0.00132565	Mongolia_N_North	-3.83602	1.7939	-2.13836	FALSE	3	FALSE
Syalakh-Belkachi	Transbaikal_EMN_old+Mongolia_N_North+Cisbaikal_EN	0.00132565	Cisbaikal_EN	3.25225	0.506105	6.42602	FALSE	3	FALSE
Syalakh-Belkachi	China_AmurRiver_EarlyN+KhatyrstyrCave_M+Altai_N	0.00126278	China_AmurRiver_EarlyN	-0.306959	0.129641	-2.36776	FALSE	3	FALSE
Syalakh-Belkachi	China_AmurRiver_EarlyN+KhatyrstyrCave_M+Altai_N	0.00126278	KhatyrstyrCave_M	1.0157	0.141049	7.20102	FALSE	3	FALSE
Syalakh-Belkachi	China_AmurRiver_EarlyN+KhatyrstyrCave_M+Altai_N	0.00126278	Altai_N	0.291262	0.0326723	8.91465	FALSE	3	FALSE
Syalakh-Belkachi	Ust_Kyakhta+China_AmurRiver_LPaleolithic_19K+Transbaikal_EMN_old	0.00125332	Ust_Kyakhta	0.814271	0.0427757	19.0358	FALSE	3	FALSE
Syalakh-Belkachi	Ust_Kyakhta+China_AmurRiver_LPaleolithic_19K+Transbaikal_EMN_old	0.00125332	China_AmurRiver_LPaleolithic_19K	-0.174529	0.0460524	-3.78979	FALSE	3	FALSE
Syalakh-Belkachi	Ust_Kyakhta+China_AmurRiver_LPaleolithic_19K+Transbaikal_EMN_old	0.00125332	Transbaikal_EMN_old	0.360258	0.043577	8.26717	FALSE	3	FALSE
Syalakh-Belkachi	Altai_N_old+KhatyrstyrCave_M+Dzhilinda-1_M_N.SG	0.00116437	Altai_N_old	-0.198217	0.385598	-0.514052	FALSE	3	FALSE
Syalakh-Belkachi	Altai_N_old+KhatyrstyrCave_M+Dzhilinda-1_M_N.SG	0.00116437	KhatyrstyrCave_M	-0.0997987	0.65105	-0.153289	FALSE	3	FALSE
Syalakh-Belkachi	Altai_N_old+KhatyrstyrCave_M+Dzhilinda-1_M_N.SG	0.00116437	Dzhilinda-1_M_N.SG	1.29802	1.03485	1.25431	FALSE	3	FALSE
Syalakh-Belkachi	KhatyrstyrCave_M+China_AmurRiver_N+Altai_N	0.00114044	KhatyrstyrCave_M	1.06689	0.160846	6.63302	FALSE	3	FALSE
Syalakh-Belkachi	KhatyrstyrCave_M+China_AmurRiver_N+Altai_N	0.00114044	China_AmurRiver_N	-0.364347	0.15168	-2.40207	FALSE	3	FALSE
Syalakh-Belkachi	KhatyrstyrCave_M+China_AmurRiver_N+Altai_N	0.00114044	Altai_N	0.297453	0.0333662	8.91482	FALSE	3	FALSE
Syalakh-Belkachi	Khaiyrgas.SG+Ust_Kyakhta+China_AmurRiver_LPaleolithic_14K	0.00114033	Khaiyrgas.SG	-0.764743	0.225988	-3.384	FALSE	3	FALSE
Syalakh-Belkachi	Khaiyrgas.SG+Ust_Kyakhta+China_AmurRiver_LPaleolithic_14K	0.00114033	Ust_Kyakhta	1.98874	0.318617	6.24178	FALSE	3	FALSE
Syalakh-Belkachi	Khaiyrgas.SG+Ust_Kyakhta+China_AmurRiver_LPaleolithic_14K	0.00114033	China_AmurRiver_LPaleolithic_14K	-0.223996	0.104746	-2.13847	FALSE	3	FALSE
Syalakh-Belkachi	China_AmurRiver_LPaleolithic_19K+China_NEastAsia_Inland_EN+Dzhilinda-1_M_N.SG	0.00107355	China_AmurRiver_LPaleolithic_19K	-0.106333	0.0789103	-1.34752	FALSE	3	FALSE
Syalakh-Belkachi	China_AmurRiver_LPaleolithic_19K+China_NEastAsia_Inland_EN+Dzhilinda-1_M_N.SG	0.00107355	China_NEastAsia_Inland_EN	0.299281	0.0963344	3.10669	FALSE	3	FALSE
Syalakh-Belkachi	China_AmurRiver_LPaleolithic_19K+China_NEastAsia_Inland_EN+Dzhilinda-1_M_N.SG	0.00107355	Dzhilinda-1_M_N.SG	0.807052	0.0553903	14.5703	FALSE	3	FALSE
Syalakh-Belkachi	China_SEastAsia_Coastal_EN+KhatyrstyrCave_M+Dzhilinda-1_M_N.SG	0.00105945	China_SEastAsia_Coastal_EN	-0.0397873	0.0500212	-0.79541	FALSE	3	FALSE
Syalakh-Belkachi	China_SEastAsia_Coastal_EN+KhatyrstyrCave_M+Dzhilinda-1_M_N.SG	0.00105945	KhatyrstyrCave_M	0.238528	0.0863397	2.76267	FALSE	3	FALSE
Syalakh-Belkachi	China_SEastAsia_Coastal_EN+KhatyrstyrCave_M+Dzhilinda-1_M_N.SG	0.00105945	Dzhilinda-1_M_N.SG	0.801259	0.07628	10.5042	FALSE	3	FALSE
Syalakh-Belkachi	Ust_Kyakhta+China_SEastAsia_Coastal_EN+Transbaikal_EMN	0.000994135	Ust_Kyakhta	0.907658	0.0495985	18.3001	FALSE	3	FALSE
Syalakh-Belkachi	Ust_Kyakhta+China_SEastAsia_Coastal_EN+Transbaikal_EMN	0.000994135	China_SEastAsia_Coastal_EN	-0.183139	0.0393005	-4.65997	FALSE	3	FALSE
Syalakh-Belkachi	Ust_Kyakhta+China_SEastAsia_Coastal_EN+Transbaikal_EMN	0.000994135	Transbaikal_EMN	0.275481	0.0367845	7.48906	FALSE	3	FALSE
Syalakh-Belkachi	Khaiyrgas.SG+China_AmurRiver_LPaleolithic_19K+China_NEastAsia_Coastal_EN	0.000984488	Khaiyrgas.SG	0.932022	0.446035	2.08957	FALSE	3	FALSE
Syalakh-Belkachi	Khaiyrgas.SG+China_AmurRiver_LPaleolithic_19K+China_NEastAsia_Coastal_EN	0.000984488	China_AmurRiver_LPaleolithic_19K	-7.77327	7.43663	-1.04527	FALSE	3	FALSE
Syalakh-Belkachi	Khaiyrgas.SG+China_AmurRiver_LPaleolithic_19K+China_NEastAsia_Coastal_EN	0.000984488	China_NEastAsia_Coastal_EN	7.84125	7.0303	1.11535	FALSE	3	FALSE
Syalakh-Belkachi	Khaiyrgas.SG+China_NEastAsia_Inland_EN+Transbaikal_EMN	0.000945306	Khaiyrgas.SG	0.539485	0.0344072	15.6794	FALSE	3	FALSE
Syalakh-Belkachi	Khaiyrgas.SG+China_NEastAsia_Inland_EN+Transbaikal_EMN	0.000945306	China_NEastAsia_Inland_EN	-0.850251	0.263329	-3.22885	FALSE	3	FALSE
Syalakh-Belkachi	Khaiyrgas.SG+China_NEastAsia_Inland_EN+Transbaikal_EMN	0.000945306	Transbaikal_EMN	1.31077	0.248403	5.27677	FALSE	3	FALSE
Syalakh-Belkachi	Russia_AfontovaGora3+Altai_N_old+Dzhilinda-1_M_N.SG	0.000943974	Russia_AfontovaGora3	-0.0456623	0.0383089	-1.19195	FALSE	3	FALSE
Syalakh-Belkachi	Russia_AfontovaGora3+Altai_N_old+Dzhilinda-1_M_N.SG	0.000943974	Altai_N_old	-0.0556748	0.07932	-0.701901	FALSE	3	FALSE
Syalakh-Belkachi	Russia_AfontovaGora3+Altai_N_old+Dzhilinda-1_M_N.SG	0.000943974	Dzhilinda-1_M_N.SG	1.10134	0.0504311	21.8385	FALSE	3	FALSE
Syalakh-Belkachi	Russia_AfontovaGora3+Khaiyrgas.SG+Ust_Kyakhta	0.000916655	Russia_AfontovaGora3	0.434562	0.677758	0.641175	FALSE	3	FALSE
Syalakh-Belkachi	Russia_AfontovaGora3+Khaiyrgas.SG+Ust_Kyakhta	0.000916655	Khaiyrgas.SG	-2.33056	3.02153	-0.771318	FALSE	3	FALSE
Syalakh-Belkachi	Russia_AfontovaGora3+Khaiyrgas.SG+Ust_Kyakhta	0.000916655	Ust_Kyakhta	2.896	2.34627	1.2343	FALSE	3	FALSE
Syalakh-Belkachi	Ust_Kyakhta+China_AmurRiver_LPaleolithic_19K+Dzhilinda-1_M_N.SG	0.000907745	Ust_Kyakhta	-2.66158	4.21303	-0.63175	FALSE	3	FALSE
Syalakh-Belkachi	Ust_Kyakhta+China_AmurRiver_LPaleolithic_19K+Dzhilinda-1_M_N.SG	0.000907745	China_AmurRiver_LPaleolithic_19K	0.339273	0.464158	0.730944	FALSE	3	FALSE
Syalakh-Belkachi	Ust_Kyakhta+China_AmurRiver_LPaleolithic_19K+Dzhilinda-1_M_N.SG	0.000907745	Dzhilinda-1_M_N.SG	3.32231	3.78366	0.878067	FALSE	3	FALSE
Syalakh-Belkachi	Khaiyrgas.SG+Ust_Kyakhta+China_AmurRiver_EarlyN	0.000865939	Khaiyrgas.SG	-0.871604	0.302957	-2.87699	FALSE	3	FALSE
Syalakh-Belkachi	Khaiyrgas.SG+Ust_Kyakhta+China_AmurRiver_EarlyN	0.000865939	Ust_Kyakhta	2.12494	0.427516	4.97043	FALSE	3	FALSE
Syalakh-Belkachi	Khaiyrgas.SG+Ust_Kyakhta+China_AmurRiver_EarlyN	0.000865939	China_AmurRiver_EarlyN	-0.253332	0.133976	-1.89088	FALSE	3	FALSE
Syalakh-Belkachi	Khaiyrgas.SG+Ust_Kyakhta+KhatyrstyrCave_M	0.00085936	Khaiyrgas.SG	-0.0736345	0.204743	-0.359644	FALSE	3	FALSE
Syalakh-Belkachi	Khaiyrgas.SG+Ust_Kyakhta+KhatyrstyrCave_M	0.00085936	Ust_Kyakhta	0.824131	0.3216	2.56259	FALSE	3	FALSE
Syalakh-Belkachi	Khaiyrgas.SG+Ust_Kyakhta+KhatyrstyrCave_M	0.00085936	KhatyrstyrCave_M	0.249504	0.121085	2.06057	FALSE	3	FALSE
Syalakh-Belkachi	Russia_AfontovaGora3+China_NEastAsia_Inland_EN+Dzhilinda-1_M_N.SG	0.000855617	Russia_AfontovaGora3	-0.0389228	0.0379812	-1.02479	FALSE	3	FALSE
Syalakh-Belkachi	Russia_AfontovaGora3+China_NEastAsia_Inland_EN+Dzhilinda-1_M_N.SG	0.000855617	China_NEastAsia_Inland_EN	0.106595	0.122363	0.871137	FALSE	3	FALSE
Syalakh-Belkachi	Russia_AfontovaGora3+China_NEastAsia_Inland_EN+Dzhilinda-1_M_N.SG	0.000855617	Dzhilinda-1_M_N.SG	0.932328	0.157151	5.9327	FALSE	3	FALSE
Syalakh-Belkachi	Altai_N_old+China_AmurRiver_EarlyN+KhatyrstyrCave_M	0.000841688	Altai_N_old	0.283488	0.0314769	9.00622	FALSE	3	FALSE
Syalakh-Belkachi	Altai_N_old+China_AmurRiver_EarlyN+KhatyrstyrCave_M	0.000841688	China_AmurRiver_EarlyN	-0.318853	0.134844	-2.3646	FALSE	3	FALSE
Syalakh-Belkachi	Altai_N_old+China_AmurRiver_EarlyN+KhatyrstyrCave_M	0.000841688	KhatyrstyrCave_M	1.03536	0.145216	7.12981	FALSE	3	FALSE
Syalakh-Belkachi	China_NEastAsia_Inland_EN+KhatyrstyrCave_M+Transbaikal_EMN	0.000827128	China_NEastAsia_Inland_EN	3.15581	2.02189	1.56082	FALSE	3	FALSE
Syalakh-Belkachi	China_NEastAsia_Inland_EN+KhatyrstyrCave_M+Transbaikal_EMN	0.000827128	KhatyrstyrCave_M	3.07294	1.26297	2.43311	FALSE	3	FALSE
Syalakh-Belkachi	China_NEastAsia_Inland_EN+KhatyrstyrCave_M+Transbaikal_EMN	0.000827128	Transbaikal_EMN	-5.22875	2.18215	-2.39615	FALSE	3	FALSE
Syalakh-Belkachi	Khaiyrgas.SG+Ust_Kyakhta+China_SEastAsia_Coastal_EN	0.000799466	Khaiyrgas.SG	-0.42945	0.104221	-4.12056	FALSE	3	FALSE
Syalakh-Belkachi	Khaiyrgas.SG+Ust_Kyakhta+China_SEastAsia_Coastal_EN	0.000799466	Ust_Kyakhta	1.60771	0.122146	13.1622	FALSE	3	FALSE
Syalakh-Belkachi	Khaiyrgas.SG+Ust_Kyakhta+China_SEastAsia_Coastal_EN	0.000799466	China_SEastAsia_Coastal_EN	-0.178256	0.0579746	-3.07473	FALSE	3	FALSE
Syalakh-Belkachi	China_AmurRiver_LPaleolithic_19K+China_NEastAsia_Inland_EN+Mongolia_N_North	0.000799231	China_AmurRiver_LPaleolithic_19K	11.9307	14.2532	0.837053	FALSE	3	FALSE
Syalakh-Belkachi	China_AmurRiver_LPaleolithic_19K+China_NEastAsia_Inland_EN+Mongolia_N_North	0.000799231	China_NEastAsia_Inland_EN	-25.2972	31.2632	-0.809167	FALSE	3	FALSE
Syalakh-Belkachi	China_AmurRiver_LPaleolithic_19K+China_NEastAsia_Inland_EN+Mongolia_N_North	0.000799231	Mongolia_N_North	14.3665	17.112	0.839557	FALSE	3	FALSE
Syalakh-Belkachi	China_AmurRiver_LPaleolithic_19K+China_SEastAsia_Coastal_EN+Dzhilinda-1_M_N.SG	0.000798186	China_AmurRiver_LPaleolithic_19K	0.598451	0.218891	2.73401	FALSE	3	FALSE
Syalakh-Belkachi	China_AmurRiver_LPaleolithic_19K+China_SEastAsia_Coastal_EN+Dzhilinda-1_M_N.SG	0.000798186	China_SEastAsia_Coastal_EN	-0.482094	0.191835	-2.51307	FALSE	3	FALSE
Syalakh-Belkachi	China_AmurRiver_LPaleolithic_19K+China_SEastAsia_Coastal_EN+Dzhilinda-1_M_N.SG	0.000798186	Dzhilinda-1_M_N.SG	0.883644	0.057485	15.3717	FALSE	3	FALSE
Syalakh-Belkachi	Khaiyrgas.SG+China_NEastAsia_Coastal_EN+KhatyrstyrCave_M	0.000793894	Khaiyrgas.SG	0.463353	0.0391741	11.828	FALSE	3	FALSE
Syalakh-Belkachi	Khaiyrgas.SG+China_NEastAsia_Coastal_EN+KhatyrstyrCave_M	0.000793894	China_NEastAsia_Coastal_EN	-0.161818	0.0973516	-1.6622	FALSE	3	FALSE
Syalakh-Belkachi	Khaiyrgas.SG+China_NEastAsia_Coastal_EN+KhatyrstyrCave_M	0.000793894	KhatyrstyrCave_M	0.698465	0.088941	7.85313	FALSE	3	FALSE
Syalakh-Belkachi	Khaiyrgas.SG+Ust_Kyakhta+China_AmurRiver_Mesolithic	0.000781081	Khaiyrgas.SG	-0.803334	0.25157	-3.19328	FALSE	3	FALSE
Syalakh-Belkachi	Khaiyrgas.SG+Ust_Kyakhta+China_AmurRiver_Mesolithic	0.000781081	Ust_Kyakhta	2.02657	0.352947	5.74185	FALSE	3	FALSE
Syalakh-Belkachi	Khaiyrgas.SG+Ust_Kyakhta+China_AmurRiver_Mesolithic	0.000781081	China_AmurRiver_Mesolithic	-0.223233	0.111947	-1.99409	FALSE	3	FALSE
Syalakh-Belkachi	Russia_AfontovaGora3+Ust_Kyakhta+Dzhilinda-1_M_N.SG	0.000780647	Russia_AfontovaGora3	-0.0664781	0.0230873	-2.87943	FALSE	3	FALSE
Syalakh-Belkachi	Russia_AfontovaGora3+Ust_Kyakhta+Dzhilinda-1_M_N.SG	0.000780647	Ust_Kyakhta	-0.036075	0.931111	-0.0387441	FALSE	3	FALSE
Syalakh-Belkachi	Russia_AfontovaGora3+Ust_Kyakhta+Dzhilinda-1_M_N.SG	0.000780647	Dzhilinda-1_M_N.SG	1.10255	0.919117	1.19958	FALSE	3	FALSE
Syalakh-Belkachi	Ust_Kyakhta+KhatyrstyrCave_M+Altai_N	0.000766165	Ust_Kyakhta	0.787318	0.198393	3.96847	FALSE	3	FALSE
Syalakh-Belkachi	Ust_Kyakhta+KhatyrstyrCave_M+Altai_N	0.000766165	KhatyrstyrCave_M	0.248011	0.113665	2.18194	FALSE	3	FALSE
Syalakh-Belkachi	Ust_Kyakhta+KhatyrstyrCave_M+Altai_N	0.000766165	Altai_N	-0.0353285	0.0875808	-0.403381	FALSE	3	FALSE
Syalakh-Belkachi	Altai_N_old+Ust_Kyakhta+KhatyrstyrCave_M	0.000764259	Altai_N_old	-0.0200331	0.0761961	-0.262915	FALSE	3	FALSE
Syalakh-Belkachi	Altai_N_old+Ust_Kyakhta+KhatyrstyrCave_M	0.000764259	Ust_Kyakhta	0.758788	0.181256	4.18629	FALSE	3	FALSE
Syalakh-Belkachi	Altai_N_old+Ust_Kyakhta+KhatyrstyrCave_M	0.000764259	KhatyrstyrCave_M	0.261245	0.108319	2.41181	FALSE	3	FALSE
Syalakh-Belkachi	Russia_AfontovaGora3+Dzhilinda-1_M_N.SG+Altai_N	0.00075177	Russia_AfontovaGora3	-0.0681501	0.0433756	-1.57116	FALSE	3	FALSE
Syalakh-Belkachi	Russia_AfontovaGora3+Dzhilinda-1_M_N.SG+Altai_N	0.00075177	Dzhilinda-1_M_N.SG	1.06377	0.0531595	20.0109	FALSE	3	FALSE
Syalakh-Belkachi	Russia_AfontovaGora3+Dzhilinda-1_M_N.SG+Altai_N	0.00075177	Altai_N	0.00438345	0.0886538	0.0494446	FALSE	3	FALSE
Syalakh-Belkachi	China_AmurRiver_EarlyN+China_NEastAsia_Inland_EN+Dzhilinda-1_M_N.SG	0.000722012	China_AmurRiver_EarlyN	-0.0546683	0.0446629	-1.22402	FALSE	3	FALSE
Syalakh-Belkachi	China_AmurRiver_EarlyN+China_NEastAsia_Inland_EN+Dzhilinda-1_M_N.SG	0.000722012	China_NEastAsia_Inland_EN	0.258623	0.0714426	3.62002	FALSE	3	FALSE
Syalakh-Belkachi	China_AmurRiver_EarlyN+China_NEastAsia_Inland_EN+Dzhilinda-1_M_N.SG	0.000722012	Dzhilinda-1_M_N.SG	0.796045	0.0547931	14.5282	FALSE	3	FALSE
Syalakh-Belkachi	Ust_Kyakhta+China_NEastAsia_Inland_EN+Dzhilinda-1_M_N.SG	0.000721447	Ust_Kyakhta	-0.485401	1.67675	-0.289489	FALSE	3	FALSE
Syalakh-Belkachi	Ust_Kyakhta+China_NEastAsia_Inland_EN+Dzhilinda-1_M_N.SG	0.000721447	China_NEastAsia_Inland_EN	0.195846	0.0762426	2.56873	FALSE	3	FALSE
Syalakh-Belkachi	Ust_Kyakhta+China_NEastAsia_Inland_EN+Dzhilinda-1_M_N.SG	0.000721447	Dzhilinda-1_M_N.SG	1.28955	1.68867	0.763649	FALSE	3	FALSE
Syalakh-Belkachi	China_NEastAsia_Inland_EN+China_SEastAsia_Coastal_EN+Dzhilinda-1_M_N.SG	0.000710232	China_NEastAsia_Inland_EN	0.228511	0.0642862	3.5546	FALSE	3	FALSE
Syalakh-Belkachi	China_NEastAsia_Inland_EN+China_SEastAsia_Coastal_EN+Dzhilinda-1_M_N.SG	0.000710232	China_SEastAsia_Coastal_EN	-0.055526	0.0470952	-1.17902	FALSE	3	FALSE
Syalakh-Belkachi	China_NEastAsia_Inland_EN+China_SEastAsia_Coastal_EN+Dzhilinda-1_M_N.SG	0.000710232	Dzhilinda-1_M_N.SG	0.827015	0.0580444	14.248	FALSE	3	FALSE
Syalakh-Belkachi	China_AmurRiver_LPaleolithic_14K+China_AmurRiver_EarlyN+China_NEastAsia_Inland_EN	0.000693002	China_AmurRiver_LPaleolithic_14K	10.2584	4.57714	2.24122	FALSE	3	FALSE
Syalakh-Belkachi	China_AmurRiver_LPaleolithic_14K+China_AmurRiver_EarlyN+China_NEastAsia_Inland_EN	0.000693002	China_AmurRiver_EarlyN	-10.612	4.64523	-2.28449	FALSE	3	FALSE
Syalakh-Belkachi	China_AmurRiver_LPaleolithic_14K+China_AmurRiver_EarlyN+China_NEastAsia_Inland_EN	0.000693002	China_NEastAsia_Inland_EN	1.3536	0.482404	2.80595	FALSE	3	FALSE
Syalakh-Belkachi	Altai_N_old+China_NEastAsia_Inland_EN+Dzhilinda-1_M_N.SG	0.000686353	Altai_N_old	-0.0544691	0.0846375	-0.643558	FALSE	3	FALSE
Syalakh-Belkachi	Altai_N_old+China_NEastAsia_Inland_EN+Dzhilinda-1_M_N.SG	0.000686353	China_NEastAsia_Inland_EN	0.152207	0.134882	1.12844	FALSE	3	FALSE
Syalakh-Belkachi	Altai_N_old+China_NEastAsia_Inland_EN+Dzhilinda-1_M_N.SG	0.000686353	Dzhilinda-1_M_N.SG	0.902262	0.214793	4.20062	FALSE	3	FALSE
Syalakh-Belkachi	China_AmurRiver_LPaleolithic_14K+KhatyrstyrCave_M+Transbaikal_EMN_old	0.000645605	China_AmurRiver_LPaleolithic_14K	-1.71889	0.98366	-1.74745	FALSE	3	FALSE
Syalakh-Belkachi	China_AmurRiver_LPaleolithic_14K+KhatyrstyrCave_M+Transbaikal_EMN_old	0.000645605	KhatyrstyrCave_M	5.60569	2.63296	2.12904	FALSE	3	FALSE
Syalakh-Belkachi	China_AmurRiver_LPaleolithic_14K+KhatyrstyrCave_M+Transbaikal_EMN_old	0.000645605	Transbaikal_EMN_old	-2.8868	1.79205	-1.61089	FALSE	3	FALSE
Syalakh-Belkachi	Ust_Kyakhta+Dzhilinda-1_M_N.SG+Altai_N	0.000616996	Ust_Kyakhta	0.656622	1.10915	0.592003	FALSE	3	FALSE
Syalakh-Belkachi	Ust_Kyakhta+Dzhilinda-1_M_N.SG+Altai_N	0.000616996	Dzhilinda-1_M_N.SG	0.514605	1.02594	0.501594	FALSE	3	FALSE
Syalakh-Belkachi	Ust_Kyakhta+Dzhilinda-1_M_N.SG+Altai_N	0.000616996	Altai_N	-0.171227	0.0884549	-1.93576	FALSE	3	FALSE
Syalakh-Belkachi	China_NEastAsia_Inland_EN+Kolyma_M.SG+Cisbaikal_EN	0.000601135	China_NEastAsia_Inland_EN	-0.218398	0.102421	-2.13235	FALSE	3	FALSE
Syalakh-Belkachi	China_NEastAsia_Inland_EN+Kolyma_M.SG+Cisbaikal_EN	0.000601135	Kolyma_M.SG	0.533052	0.0347317	15.3477	FALSE	3	FALSE
Syalakh-Belkachi	China_NEastAsia_Inland_EN+Kolyma_M.SG+Cisbaikal_EN	0.000601135	Cisbaikal_EN	0.685346	0.115571	5.93009	FALSE	3	FALSE
Syalakh-Belkachi	China_AmurRiver_Mesolithic+China_NEastAsia_Inland_EN+KhatyrstyrCave_M	0.000582706	China_AmurRiver_Mesolithic	-0.82529	0.421901	-1.95612	FALSE	3	FALSE
Syalakh-Belkachi	China_AmurRiver_Mesolithic+China_NEastAsia_Inland_EN+KhatyrstyrCave_M	0.000582706	China_NEastAsia_Inland_EN	-2.05775	1.14893	-1.79101	FALSE	3	FALSE
Syalakh-Belkachi	China_AmurRiver_Mesolithic+China_NEastAsia_Inland_EN+KhatyrstyrCave_M	0.000582706	KhatyrstyrCave_M	3.88304	1.36216	2.85064	FALSE	3	FALSE
Syalakh-Belkachi	Russia_AfontovaGora3+Transbaikal_EMN_old+Mongolia_N_North	0.000562718	Russia_AfontovaGora3	0.224306	0.0210672	10.6472	FALSE	3	FALSE
Syalakh-Belkachi	Russia_AfontovaGora3+Transbaikal_EMN_old+Mongolia_N_North	0.000562718	Transbaikal_EMN_old	2.50427	0.723819	3.4598	FALSE	3	FALSE
Syalakh-Belkachi	Russia_AfontovaGora3+Transbaikal_EMN_old+Mongolia_N_North	0.000562718	Mongolia_N_North	-1.72858	0.735132	-2.35138	FALSE	3	FALSE
Syalakh-Belkachi	Ust_Kyakhta+China_NEastAsia_Coastal_EN+Dzhilinda-1_M_N.SG	0.000560108	Ust_Kyakhta	-1.82792	3.62908	-0.503686	FALSE	3	FALSE
Syalakh-Belkachi	Ust_Kyakhta+China_NEastAsia_Coastal_EN+Dzhilinda-1_M_N.SG	0.000560108	China_NEastAsia_Coastal_EN	0.270069	0.327826	0.823821	FALSE	3	FALSE
Syalakh-Belkachi	Ust_Kyakhta+China_NEastAsia_Coastal_EN+Dzhilinda-1_M_N.SG	0.000560108	Dzhilinda-1_M_N.SG	2.55785	3.32746	0.768709	FALSE	3	FALSE
Syalakh-Belkachi	Russia_AfontovaGora3+China_SEastAsia_Coastal_EN+Dzhilinda-1_M_N.SG	0.000548022	Russia_AfontovaGora3	-0.0710214	0.0198823	-3.5721	FALSE	3	FALSE
Syalakh-Belkachi	Russia_AfontovaGora3+China_SEastAsia_Coastal_EN+Dzhilinda-1_M_N.SG	0.000548022	China_SEastAsia_Coastal_EN	-0.011718	0.0496007	-0.236247	FALSE	3	FALSE
Syalakh-Belkachi	Russia_AfontovaGora3+China_SEastAsia_Coastal_EN+Dzhilinda-1_M_N.SG	0.000548022	Dzhilinda-1_M_N.SG	1.08274	0.0578994	18.7003	FALSE	3	FALSE
Syalakh-Belkachi	KhatyrstyrCave_M+Dzhilinda-1_M_N.SG+Altai_N	0.000540886	KhatyrstyrCave_M	-0.0840843	0.604187	-0.139169	FALSE	3	FALSE
Syalakh-Belkachi	KhatyrstyrCave_M+Dzhilinda-1_M_N.SG+Altai_N	0.000540886	Dzhilinda-1_M_N.SG	1.25727	0.955867	1.31531	FALSE	3	FALSE
Syalakh-Belkachi	KhatyrstyrCave_M+Dzhilinda-1_M_N.SG+Altai_N	0.000540886	Altai_N	-0.173181	0.353506	-0.489896	FALSE	3	FALSE
Syalakh-Belkachi	China_AmurRiver_LPaleolithic_19K+China_NEastAsia_Coastal_EN+China_NEastAsia_Inland_EN	0.000539961	China_AmurRiver_LPaleolithic_19K	15.6675	13.0276	1.20263	FALSE	3	FALSE
Syalakh-Belkachi	China_AmurRiver_LPaleolithic_19K+China_NEastAsia_Coastal_EN+China_NEastAsia_Inland_EN	0.000539961	China_NEastAsia_Coastal_EN	-15.3717	12.8501	-1.19623	FALSE	3	FALSE
Syalakh-Belkachi	China_AmurRiver_LPaleolithic_19K+China_NEastAsia_Coastal_EN+China_NEastAsia_Inland_EN	0.000539961	China_NEastAsia_Inland_EN	0.704218	1.19179	0.590892	FALSE	3	FALSE
Syalakh-Belkachi	Altai_N_old+China_AmurRiver_Mesolithic+Dzhilinda-1_M_N.SG	0.000533147	Altai_N_old	-0.171317	0.0563478	-3.04034	FALSE	3	FALSE
Syalakh-Belkachi	Altai_N_old+China_AmurRiver_Mesolithic+Dzhilinda-1_M_N.SG	0.000533147	China_AmurRiver_Mesolithic	-0.0521753	0.0581795	-0.896799	FALSE	3	FALSE
Syalakh-Belkachi	Altai_N_old+China_AmurRiver_Mesolithic+Dzhilinda-1_M_N.SG	0.000533147	Dzhilinda-1_M_N.SG	1.22349	0.102903	11.8898	FALSE	3	FALSE
Syalakh-Belkachi	Russia_AfontovaGora3+China_NEastAsia_Coastal_EN+Dzhilinda-1_M_N.SG	0.000525308	Russia_AfontovaGora3	-0.0664336	0.025971	-2.55799	FALSE	3	FALSE
Syalakh-Belkachi	Russia_AfontovaGora3+China_NEastAsia_Coastal_EN+Dzhilinda-1_M_N.SG	0.000525308	China_NEastAsia_Coastal_EN	0.0171204	0.0727154	0.235444	FALSE	3	FALSE
Syalakh-Belkachi	Russia_AfontovaGora3+China_NEastAsia_Coastal_EN+Dzhilinda-1_M_N.SG	0.000525308	Dzhilinda-1_M_N.SG	1.04931	0.0926028	11.3313	FALSE	3	FALSE
Syalakh-Belkachi	China_AmurRiver_LPaleolithic_14K+Transbaikal_EMN_old+China_AmurRiver_N	0.000514061	China_AmurRiver_LPaleolithic_14K	17.9864	12.1171	1.48437	FALSE	3	FALSE
Syalakh-Belkachi	China_AmurRiver_LPaleolithic_14K+Transbaikal_EMN_old+China_AmurRiver_N	0.000514061	Transbaikal_EMN_old	4.14769	2.36099	1.75676	FALSE	3	FALSE
Syalakh-Belkachi	China_AmurRiver_LPaleolithic_14K+Transbaikal_EMN_old+China_AmurRiver_N	0.000514061	China_AmurRiver_N	-21.134	14.3778	-1.46991	FALSE	3	FALSE
Syalakh-Belkachi	Russia_AfontovaGora3+China_AmurRiver_EarlyN+KhatyrstyrCave_M	0.000501703	Russia_AfontovaGora3	0.161111	0.0230144	7.00046	FALSE	3	FALSE
Syalakh-Belkachi	Russia_AfontovaGora3+China_AmurRiver_EarlyN+KhatyrstyrCave_M	0.000501703	China_AmurRiver_EarlyN	-0.358558	0.158681	-2.25961	FALSE	3	FALSE
Syalakh-Belkachi	Russia_AfontovaGora3+China_AmurRiver_EarlyN+KhatyrstyrCave_M	0.000501703	KhatyrstyrCave_M	1.19745	0.167403	7.15309	FALSE	3	FALSE
Syalakh-Belkachi	Altai_N_old+China_AmurRiver_EarlyN+Dzhilinda-1_M_N.SG	0.000490909	Altai_N_old	-0.179572	0.0622383	-2.88523	FALSE	3	FALSE
Syalakh-Belkachi	Altai_N_old+China_AmurRiver_EarlyN+Dzhilinda-1_M_N.SG	0.000490909	China_AmurRiver_EarlyN	-0.0650346	0.0658142	-0.988155	FALSE	3	FALSE
Syalakh-Belkachi	Altai_N_old+China_AmurRiver_EarlyN+Dzhilinda-1_M_N.SG	0.000490909	Dzhilinda-1_M_N.SG	1.24461	0.11778	10.5672	FALSE	3	FALSE
Syalakh-Belkachi	China_SEastAsia_Coastal_EN+Dzhilinda-1_M_N.SG+China_AmurRiver_N	0.000487137	China_SEastAsia_Coastal_EN	-0.0560496	0.0546246	-1.02609	FALSE	3	FALSE
Syalakh-Belkachi	China_SEastAsia_Coastal_EN+Dzhilinda-1_M_N.SG+China_AmurRiver_N	0.000487137	Dzhilinda-1_M_N.SG	0.948886	0.0465854	20.3688	FALSE	3	FALSE
Syalakh-Belkachi	China_SEastAsia_Coastal_EN+Dzhilinda-1_M_N.SG+China_AmurRiver_N	0.000487137	China_AmurRiver_N	0.107163	0.0485839	2.20574	FALSE	3	FALSE
Syalakh-Belkachi	Altai_N_old+China_AmurRiver_LPaleolithic_14K+China_AmurRiver_N	0.000481989	Altai_N_old	0.420567	0.0386597	10.8787	FALSE	3	FALSE
Syalakh-Belkachi	Altai_N_old+China_AmurRiver_LPaleolithic_14K+China_AmurRiver_N	0.000481989	China_AmurRiver_LPaleolithic_14K	-2.8855	0.617022	-4.67649	FALSE	3	FALSE
Syalakh-Belkachi	Altai_N_old+China_AmurRiver_LPaleolithic_14K+China_AmurRiver_N	0.000481989	China_AmurRiver_N	3.46493	0.607123	5.70713	FALSE	3	FALSE
Syalakh-Belkachi	Altai_N_old+KhatyrstyrCave_M+China_AmurRiver_N	0.000475308	Altai_N_old	0.282357	0.0323259	8.73472	FALSE	3	FALSE
Syalakh-Belkachi	Altai_N_old+KhatyrstyrCave_M+China_AmurRiver_N	0.000475308	KhatyrstyrCave_M	1.07994	0.172241	6.26994	FALSE	3	FALSE
Syalakh-Belkachi	Altai_N_old+KhatyrstyrCave_M+China_AmurRiver_N	0.000475308	China_AmurRiver_N	-0.362296	0.161511	-2.24317	FALSE	3	FALSE
Syalakh-Belkachi	Khaiyrgas.SG+China_NEastAsia_Inland_EN+KhatyrstyrCave_M	0.000465014	Khaiyrgas.SG	0.43259	0.0383667	11.2751	FALSE	3	FALSE
Syalakh-Belkachi	Khaiyrgas.SG+China_NEastAsia_Inland_EN+KhatyrstyrCave_M	0.000465014	China_NEastAsia_Inland_EN	-0.183973	0.204162	-0.901114	FALSE	3	FALSE
Syalakh-Belkachi	Khaiyrgas.SG+China_NEastAsia_Inland_EN+KhatyrstyrCave_M	0.000465014	KhatyrstyrCave_M	0.751384	0.200851	3.74101	FALSE	3	FALSE
Syalakh-Belkachi	Altai_N_old+Ust_Kyakhta+Dzhilinda-1_M_N.SG	0.000464927	Altai_N_old	-0.137612	0.28439	-0.483886	FALSE	3	FALSE
Syalakh-Belkachi	Altai_N_old+Ust_Kyakhta+Dzhilinda-1_M_N.SG	0.000464927	Ust_Kyakhta	-0.0034308	7.74136	-0.000443178	FALSE	3	FALSE
Syalakh-Belkachi	Altai_N_old+Ust_Kyakhta+Dzhilinda-1_M_N.SG	0.000464927	Dzhilinda-1_M_N.SG	1.14104	7.46293	0.152895	FALSE	3	FALSE
Syalakh-Belkachi	Khaiyrgas.SG+Ust_Kyakhta+China_AmurRiver_N	0.000455956	Khaiyrgas.SG	-0.833264	0.289879	-2.87452	FALSE	3	FALSE
Syalakh-Belkachi	Khaiyrgas.SG+Ust_Kyakhta+China_AmurRiver_N	0.000455956	Ust_Kyakhta	2.06502	0.411073	5.02348	FALSE	3	FALSE
Syalakh-Belkachi	Khaiyrgas.SG+Ust_Kyakhta+China_AmurRiver_N	0.000455956	China_AmurRiver_N	-0.231754	0.131803	-1.75833	FALSE	3	FALSE
Syalakh-Belkachi	China_AmurRiver_LPaleolithic_14K+Kolyma_M.SG+Transbaikal_EMN_old	0.000448357	China_AmurRiver_LPaleolithic_14K	-0.141708	0.0349617	-4.05324	FALSE	3	FALSE
Syalakh-Belkachi	China_AmurRiver_LPaleolithic_14K+Kolyma_M.SG+Transbaikal_EMN_old	0.000448357	Kolyma_M.SG	0.621561	0.0320041	19.4213	FALSE	3	FALSE
Syalakh-Belkachi	China_AmurRiver_LPaleolithic_14K+Kolyma_M.SG+Transbaikal_EMN_old	0.000448357	Transbaikal_EMN_old	0.520147	0.0399839	13.0089	FALSE	3	FALSE
Syalakh-Belkachi	China_AmurRiver_Mesolithic+China_NEastAsia_Inland_EN+Dzhilinda-1_M_N.SG	0.000437255	China_AmurRiver_Mesolithic	-0.0390436	0.0408285	-0.956284	FALSE	3	FALSE
Syalakh-Belkachi	China_AmurRiver_Mesolithic+China_NEastAsia_Inland_EN+Dzhilinda-1_M_N.SG	0.000437255	China_NEastAsia_Inland_EN	0.235951	0.068556	3.44173	FALSE	3	FALSE
Syalakh-Belkachi	China_AmurRiver_Mesolithic+China_NEastAsia_Inland_EN+Dzhilinda-1_M_N.SG	0.000437255	Dzhilinda-1_M_N.SG	0.803092	0.0562934	14.2662	FALSE	3	FALSE
Syalakh-Belkachi	China_AmurRiver_LPaleolithic_14K+Transbaikal_EMN+China_AmurRiver_N	0.000434247	China_AmurRiver_LPaleolithic_14K	27.3239	27.0573	1.00985	FALSE	3	FALSE
Syalakh-Belkachi	China_AmurRiver_LPaleolithic_14K+Transbaikal_EMN+China_AmurRiver_N	0.000434247	Transbaikal_EMN	5.59441	4.89015	1.14402	FALSE	3	FALSE
Syalakh-Belkachi	China_AmurRiver_LPaleolithic_14K+Transbaikal_EMN+China_AmurRiver_N	0.000434247	China_AmurRiver_N	-31.9183	31.825	-1.00293	FALSE	3	FALSE
Syalakh-Belkachi	China_NEastAsia_Inland_EN+KhatyrstyrCave_M+Transbaikal_EMN_old	0.000431521	China_NEastAsia_Inland_EN	0.765231	1.30435	0.586677	FALSE	3	FALSE
Syalakh-Belkachi	China_NEastAsia_Inland_EN+KhatyrstyrCave_M+Transbaikal_EMN_old	0.000431521	KhatyrstyrCave_M	4.33518	1.88586	2.29878	FALSE	3	FALSE
Syalakh-Belkachi	China_NEastAsia_Inland_EN+KhatyrstyrCave_M+Transbaikal_EMN_old	0.000431521	Transbaikal_EMN_old	-4.10041	1.95503	-2.09736	FALSE	3	FALSE
Syalakh-Belkachi	Russia_AfontovaGora3+China_AmurRiver_LPaleolithic_19K+Dzhilinda-1_M_N.SG	0.000424287	Russia_AfontovaGora3	-0.0760602	0.0244821	-3.10676	FALSE	3	FALSE
Syalakh-Belkachi	Russia_AfontovaGora3+China_AmurRiver_LPaleolithic_19K+Dzhilinda-1_M_N.SG	0.000424287	China_AmurRiver_LPaleolithic_19K	-0.0311134	0.068372	-0.45506	FALSE	3	FALSE
Syalakh-Belkachi	Russia_AfontovaGora3+China_AmurRiver_LPaleolithic_19K+Dzhilinda-1_M_N.SG	0.000424287	Dzhilinda-1_M_N.SG	1.10717	0.08529	12.9813	FALSE	3	FALSE
Syalakh-Belkachi	Altai_N_old+China_SEastAsia_Coastal_EN+Dzhilinda-1_M_N.SG	0.000402068	Altai_N_old	-0.145514	0.0440646	-3.3023	FALSE	3	FALSE
Syalakh-Belkachi	Altai_N_old+China_SEastAsia_Coastal_EN+Dzhilinda-1_M_N.SG	0.000402068	China_SEastAsia_Coastal_EN	-0.00718865	0.0525812	-0.136715	FALSE	3	FALSE
Syalakh-Belkachi	Altai_N_old+China_SEastAsia_Coastal_EN+Dzhilinda-1_M_N.SG	0.000402068	Dzhilinda-1_M_N.SG	1.1527	0.077017	14.9669	FALSE	3	FALSE
Syalakh-Belkachi	China_AmurRiver_LPaleolithic_19K+KhatyrstyrCave_M+Dzhilinda-1_M_N.SG	0.000401564	China_AmurRiver_LPaleolithic_19K	-0.0581798	0.101102	-0.575455	FALSE	3	FALSE
Syalakh-Belkachi	China_AmurRiver_LPaleolithic_19K+KhatyrstyrCave_M+Dzhilinda-1_M_N.SG	0.000401564	KhatyrstyrCave_M	0.264096	0.155731	1.69585	FALSE	3	FALSE
Syalakh-Belkachi	China_AmurRiver_LPaleolithic_19K+KhatyrstyrCave_M+Dzhilinda-1_M_N.SG	0.000401564	Dzhilinda-1_M_N.SG	0.794083	0.0830642	9.55987	FALSE	3	FALSE
Syalakh-Belkachi	China_AmurRiver_LPaleolithic_14K+KhatyrstyrCave_M+Altai_N	0.00039477	China_AmurRiver_LPaleolithic_14K	-0.243027	0.100922	-2.40807	FALSE	3	FALSE
Syalakh-Belkachi	China_AmurRiver_LPaleolithic_14K+KhatyrstyrCave_M+Altai_N	0.00039477	KhatyrstyrCave_M	0.939161	0.10726	8.7559	FALSE	3	FALSE
Syalakh-Belkachi	China_AmurRiver_LPaleolithic_14K+KhatyrstyrCave_M+Altai_N	0.00039477	Altai_N	0.303866	0.0297623	10.2097	FALSE	3	FALSE
Syalakh-Belkachi	China_AmurRiver_LPaleolithic_19K+Dzhilinda-1_M_N.SG+China_AmurRiver_N	0.000382089	China_AmurRiver_LPaleolithic_19K	-0.040013	0.0766164	-0.522251	FALSE	3	FALSE
Syalakh-Belkachi	China_AmurRiver_LPaleolithic_19K+Dzhilinda-1_M_N.SG+China_AmurRiver_N	0.000382089	Dzhilinda-1_M_N.SG	0.93121	0.046856	19.8739	FALSE	3	FALSE
Syalakh-Belkachi	China_AmurRiver_LPaleolithic_19K+Dzhilinda-1_M_N.SG+China_AmurRiver_N	0.000382089	China_AmurRiver_N	0.108803	0.0626463	1.73678	FALSE	3	FALSE
Syalakh-Belkachi	China_AmurRiver_LPaleolithic_19K+China_SEastAsia_Coastal_EN+Kolyma_M.SG	0.000381818	China_AmurRiver_LPaleolithic_19K	1.45357	0.242715	5.98879	FALSE	3	FALSE
Syalakh-Belkachi	China_AmurRiver_LPaleolithic_19K+China_SEastAsia_Coastal_EN+Kolyma_M.SG	0.000381818	China_SEastAsia_Coastal_EN	-1.41067	0.26672	-5.28895	FALSE	3	FALSE
Syalakh-Belkachi	China_AmurRiver_LPaleolithic_19K+China_SEastAsia_Coastal_EN+Kolyma_M.SG	0.000381818	Kolyma_M.SG	0.957102	0.0860828	11.1184	FALSE	3	FALSE
Syalakh-Belkachi	China_AmurRiver_LPaleolithic_19K+China_NEastAsia_Coastal_EN+KhatyrstyrCave_M	0.000378329	China_AmurRiver_LPaleolithic_19K	13.0589	10.0223	1.30298	FALSE	3	FALSE
Syalakh-Belkachi	China_AmurRiver_LPaleolithic_19K+China_NEastAsia_Coastal_EN+KhatyrstyrCave_M	0.000378329	China_NEastAsia_Coastal_EN	-12.1207	9.32849	-1.29932	FALSE	3	FALSE
Syalakh-Belkachi	China_AmurRiver_LPaleolithic_19K+China_NEastAsia_Coastal_EN+KhatyrstyrCave_M	0.000378329	KhatyrstyrCave_M	0.0617976	1.07755	0.0573502	FALSE	3	FALSE
Syalakh-Belkachi	Russia_AfontovaGora3+KhatyrstyrCave_M+China_AmurRiver_N	0.000360538	Russia_AfontovaGora3	0.163036	0.0234776	6.94433	FALSE	3	FALSE
Syalakh-Belkachi	Russia_AfontovaGora3+KhatyrstyrCave_M+China_AmurRiver_N	0.000360538	KhatyrstyrCave_M	1.24964	0.196019	6.37511	FALSE	3	FALSE
Syalakh-Belkachi	Russia_AfontovaGora3+KhatyrstyrCave_M+China_AmurRiver_N	0.000360538	China_AmurRiver_N	-0.41268	0.187808	-2.19735	FALSE	3	FALSE
Syalakh-Belkachi	Ust_Kyakhta+China_AmurRiver_LPaleolithic_19K+China_NEastAsia_Coastal_EN	0.000351001	Ust_Kyakhta	1.52064	1.50934	1.00748	FALSE	3	FALSE
Syalakh-Belkachi	Ust_Kyakhta+China_AmurRiver_LPaleolithic_19K+China_NEastAsia_Coastal_EN	0.000351001	China_AmurRiver_LPaleolithic_19K	-9.77092	21.5518	-0.453368	FALSE	3	FALSE
Syalakh-Belkachi	Ust_Kyakhta+China_AmurRiver_LPaleolithic_19K+China_NEastAsia_Coastal_EN	0.000351001	China_NEastAsia_Coastal_EN	9.25029	20.0896	0.460452	FALSE	3	FALSE
Syalakh-Belkachi	China_NEastAsia_Inland_EN+Dzhilinda-1_M_N.SG+Altai_N	0.000335013	China_NEastAsia_Inland_EN	0.152827	0.143961	1.06159	FALSE	3	FALSE
Syalakh-Belkachi	China_NEastAsia_Inland_EN+Dzhilinda-1_M_N.SG+Altai_N	0.000335013	Dzhilinda-1_M_N.SG	0.886409	0.226955	3.90566	FALSE	3	FALSE
Syalakh-Belkachi	China_NEastAsia_Inland_EN+Dzhilinda-1_M_N.SG+Altai_N	0.000335013	Altai_N	-0.0392366	0.087433	-0.448762	FALSE	3	FALSE
Syalakh-Belkachi	China_NEastAsia_Coastal_EN+Kolyma_M.SG+Cisbaikal_EN	0.000333935	China_NEastAsia_Coastal_EN	-0.027786	0.0412701	-0.67327	FALSE	3	FALSE
Syalakh-Belkachi	China_NEastAsia_Coastal_EN+Kolyma_M.SG+Cisbaikal_EN	0.000333935	Kolyma_M.SG	0.559189	0.0358404	15.6022	FALSE	3	FALSE
Syalakh-Belkachi	China_NEastAsia_Coastal_EN+Kolyma_M.SG+Cisbaikal_EN	0.000333935	Cisbaikal_EN	0.468597	0.0418726	11.191	FALSE	3	FALSE
Syalakh-Belkachi	Russia_AfontovaGora3+Khaiyrgas.SG+China_SEastAsia_Coastal_EN	0.000325447	Russia_AfontovaGora3	-0.587193	0.079452	-7.39053	FALSE	3	FALSE
Syalakh-Belkachi	Russia_AfontovaGora3+Khaiyrgas.SG+China_SEastAsia_Coastal_EN	0.000325447	Khaiyrgas.SG	2.04299	0.205619	9.93577	FALSE	3	FALSE
Syalakh-Belkachi	Russia_AfontovaGora3+Khaiyrgas.SG+China_SEastAsia_Coastal_EN	0.000325447	China_SEastAsia_Coastal_EN	-0.455793	0.137546	-3.31376	FALSE	3	FALSE
Syalakh-Belkachi	China_AmurRiver_LPaleolithic_19K+China_NEastAsia_Coastal_EN+Mongolia_N_North	0.000315013	China_AmurRiver_LPaleolithic_19K	14.6623	10.5406	1.39103	FALSE	3	FALSE
Syalakh-Belkachi	China_AmurRiver_LPaleolithic_19K+China_NEastAsia_Coastal_EN+Mongolia_N_North	0.000315013	China_NEastAsia_Coastal_EN	-13.8319	10.272	-1.34656	FALSE	3	FALSE
Syalakh-Belkachi	China_AmurRiver_LPaleolithic_19K+China_NEastAsia_Coastal_EN+Mongolia_N_North	0.000315013	Mongolia_N_North	0.169636	0.714741	0.237339	FALSE	3	FALSE
Syalakh-Belkachi	China_NEastAsia_Coastal_EN+Kolyma_M.SG+Transbaikal_EMN	0.000307899	China_NEastAsia_Coastal_EN	-0.219167	0.0555959	-3.94215	FALSE	3	FALSE
Syalakh-Belkachi	China_NEastAsia_Coastal_EN+Kolyma_M.SG+Transbaikal_EMN	0.000307899	Kolyma_M.SG	0.675	0.0376139	17.9455	FALSE	3	FALSE
Syalakh-Belkachi	China_NEastAsia_Coastal_EN+Kolyma_M.SG+Transbaikal_EMN	0.000307899	Transbaikal_EMN	0.544167	0.0471802	11.5338	FALSE	3	FALSE
Syalakh-Belkachi	Altai_N_old+China_NEastAsia_Coastal_EN+Dzhilinda-1_M_N.SG	0.000290232	Altai_N_old	-0.122483	0.0535978	-2.28523	FALSE	3	FALSE
Syalakh-Belkachi	Altai_N_old+China_NEastAsia_Coastal_EN+Dzhilinda-1_M_N.SG	0.000290232	China_NEastAsia_Coastal_EN	0.043699	0.0725255	0.602533	FALSE	3	FALSE
Syalakh-Belkachi	Altai_N_old+China_NEastAsia_Coastal_EN+Dzhilinda-1_M_N.SG	0.000290232	Dzhilinda-1_M_N.SG	1.07878	0.115164	9.36736	FALSE	3	FALSE
Syalakh-Belkachi	Altai_N_old+Khaiyrgas.SG+Ust_Kyakhta	0.000286847	Altai_N_old	-0.0699908	0.0589959	-1.18637	FALSE	3	FALSE
Syalakh-Belkachi	Altai_N_old+Khaiyrgas.SG+Ust_Kyakhta	0.000286847	Khaiyrgas.SG	-0.349619	0.133167	-2.62542	FALSE	3	FALSE
Syalakh-Belkachi	Altai_N_old+Khaiyrgas.SG+Ust_Kyakhta	0.000286847	Ust_Kyakhta	1.41961	0.0983363	14.4363	FALSE	3	FALSE
Syalakh-Belkachi	China_AmurRiver_LPaleolithic_19K+China_NEastAsia_Coastal_EN+Kolyma_M.SG	0.000276948	China_AmurRiver_LPaleolithic_19K	-10.6481	14.9288	-0.71326	FALSE	3	FALSE
Syalakh-Belkachi	China_AmurRiver_LPaleolithic_19K+China_NEastAsia_Coastal_EN+Kolyma_M.SG	0.000276948	China_NEastAsia_Coastal_EN	10.2516	13.9599	0.734359	FALSE	3	FALSE
Syalakh-Belkachi	China_AmurRiver_LPaleolithic_19K+China_NEastAsia_Coastal_EN+Kolyma_M.SG	0.000276948	Kolyma_M.SG	1.39652	1.02971	1.35623	FALSE	3	FALSE
Syalakh-Belkachi	KhatyrstyrCave_M+Transbaikal_EMN+Mongolia_N_North	0.000272581	KhatyrstyrCave_M	3.44705	1.33886	2.57462	FALSE	3	FALSE
Syalakh-Belkachi	KhatyrstyrCave_M+Transbaikal_EMN+Mongolia_N_North	0.000272581	Transbaikal_EMN	-7.69909	3.45773	-2.22663	FALSE	3	FALSE
Syalakh-Belkachi	KhatyrstyrCave_M+Transbaikal_EMN+Mongolia_N_North	0.000272581	Mongolia_N_North	5.25204	2.51214	2.09067	FALSE	3	FALSE
Syalakh-Belkachi	China_AmurRiver_LPaleolithic_19K+China_NEastAsia_Coastal_EN+Cisbaikal_EN	0.000260784	China_AmurRiver_LPaleolithic_19K	8.24835	4.28592	1.92452	FALSE	3	FALSE
Syalakh-Belkachi	China_AmurRiver_LPaleolithic_19K+China_NEastAsia_Coastal_EN+Cisbaikal_EN	0.000260784	China_NEastAsia_Coastal_EN	-8.10646	4.30112	-1.88473	FALSE	3	FALSE
Syalakh-Belkachi	China_AmurRiver_LPaleolithic_19K+China_NEastAsia_Coastal_EN+Cisbaikal_EN	0.000260784	Cisbaikal_EN	0.85811	0.42585	2.01505	FALSE	3	FALSE
Syalakh-Belkachi	Ust_Kyakhta+China_NEastAsia_Coastal_EN+China_SEastAsia_Coastal_EN	0.000258736	Ust_Kyakhta	1.02661	0.0564073	18.2	FALSE	3	FALSE
Syalakh-Belkachi	Ust_Kyakhta+China_NEastAsia_Coastal_EN+China_SEastAsia_Coastal_EN	0.000258736	China_NEastAsia_Coastal_EN	0.478072	0.0904211	5.28717	FALSE	3	FALSE
Syalakh-Belkachi	Ust_Kyakhta+China_NEastAsia_Coastal_EN+China_SEastAsia_Coastal_EN	0.000258736	China_SEastAsia_Coastal_EN	-0.504685	0.0990232	-5.09664	FALSE	3	FALSE
Syalakh-Belkachi	Altai_N_old+China_AmurRiver_LPaleolithic_19K+Dzhilinda-1_M_N.SG	0.000255044	Altai_N_old	-0.148818	0.0517892	-2.87353	FALSE	3	FALSE
Syalakh-Belkachi	Altai_N_old+China_AmurRiver_LPaleolithic_19K+Dzhilinda-1_M_N.SG	0.000255044	China_AmurRiver_LPaleolithic_19K	-0.00985269	0.0686902	-0.143437	FALSE	3	FALSE
Syalakh-Belkachi	Altai_N_old+China_AmurRiver_LPaleolithic_19K+Dzhilinda-1_M_N.SG	0.000255044	Dzhilinda-1_M_N.SG	1.15867	0.106786	10.8504	FALSE	3	FALSE
Syalakh-Belkachi	Ust_Kyakhta+China_NEastAsia_Inland_EN+China_SEastAsia_Coastal_EN	0.00025283	Ust_Kyakhta	0.950672	0.0535828	17.7421	FALSE	3	FALSE
Syalakh-Belkachi	Ust_Kyakhta+China_NEastAsia_Inland_EN+China_SEastAsia_Coastal_EN	0.00025283	China_NEastAsia_Inland_EN	0.305652	0.0523266	5.84125	FALSE	3	FALSE
Syalakh-Belkachi	Ust_Kyakhta+China_NEastAsia_Inland_EN+China_SEastAsia_Coastal_EN	0.00025283	China_SEastAsia_Coastal_EN	-0.256325	0.0461371	-5.55572	FALSE	3	FALSE
Syalakh-Belkachi	China_AmurRiver_EarlyN+Dzhilinda-1_M_N.SG+Altai_N	0.000249135	China_AmurRiver_EarlyN	-0.0666945	0.064971	-1.02653	FALSE	3	FALSE
Syalakh-Belkachi	China_AmurRiver_EarlyN+Dzhilinda-1_M_N.SG+Altai_N	0.000249135	Dzhilinda-1_M_N.SG	1.23379	0.117022	10.5433	FALSE	3	FALSE
Syalakh-Belkachi	China_AmurRiver_EarlyN+Dzhilinda-1_M_N.SG+Altai_N	0.000249135	Altai_N	-0.167098	0.0617135	-2.70763	FALSE	3	FALSE
Syalakh-Belkachi	Altai_N_old+China_AmurRiver_LPaleolithic_14K+KhatyrstyrCave_M	0.00023873	Altai_N_old	0.295424	0.0280998	10.5134	FALSE	3	FALSE
Syalakh-Belkachi	Altai_N_old+China_AmurRiver_LPaleolithic_14K+KhatyrstyrCave_M	0.00023873	China_AmurRiver_LPaleolithic_14K	-0.241475	0.102401	-2.35813	FALSE	3	FALSE
Syalakh-Belkachi	Altai_N_old+China_AmurRiver_LPaleolithic_14K+KhatyrstyrCave_M	0.00023873	KhatyrstyrCave_M	0.946051	0.10827	8.73791	FALSE	3	FALSE
Syalakh-Belkachi	Ust_Kyakhta+China_NEastAsia_Coastal_EN+Transbaikal_EMN_old	0.000236512	Ust_Kyakhta	0.790923	0.0412608	19.1689	FALSE	3	FALSE
Syalakh-Belkachi	Ust_Kyakhta+China_NEastAsia_Coastal_EN+Transbaikal_EMN_old	0.000236512	China_NEastAsia_Coastal_EN	-0.135345	0.0473727	-2.85702	FALSE	3	FALSE
Syalakh-Belkachi	Ust_Kyakhta+China_NEastAsia_Coastal_EN+Transbaikal_EMN_old	0.000236512	Transbaikal_EMN_old	0.344421	0.0442358	7.78603	FALSE	3	FALSE
Syalakh-Belkachi	China_AmurRiver_Mesolithic+Dzhilinda-1_M_N.SG+Altai_N	0.000235237	China_AmurRiver_Mesolithic	-0.0568778	0.059231	-0.960271	FALSE	3	FALSE
Syalakh-Belkachi	China_AmurRiver_Mesolithic+Dzhilinda-1_M_N.SG+Altai_N	0.000235237	Dzhilinda-1_M_N.SG	1.21661	0.105339	11.5495	FALSE	3	FALSE
Syalakh-Belkachi	China_AmurRiver_Mesolithic+Dzhilinda-1_M_N.SG+Altai_N	0.000235237	Altai_N	-0.159735	0.0567361	-2.81541	FALSE	3	FALSE
Syalakh-Belkachi	China_AmurRiver_LPaleolithic_14K+China_NEastAsia_Coastal_EN+Dzhilinda-1_M_N.SG	0.000234538	China_AmurRiver_LPaleolithic_14K	-0.146265	0.079063	-1.84998	FALSE	3	FALSE
Syalakh-Belkachi	China_AmurRiver_LPaleolithic_14K+China_NEastAsia_Coastal_EN+Dzhilinda-1_M_N.SG	0.000234538	China_NEastAsia_Coastal_EN	0.273196	0.10447	2.61506	FALSE	3	FALSE
Syalakh-Belkachi	China_AmurRiver_LPaleolithic_14K+China_NEastAsia_Coastal_EN+Dzhilinda-1_M_N.SG	0.000234538	Dzhilinda-1_M_N.SG	0.873068	0.051259	17.0325	FALSE	3	FALSE
Syalakh-Belkachi	China_AmurRiver_LPaleolithic_19K+China_NEastAsia_Coastal_EN+Dzhilinda-1_M_N.SG	0.00022958	China_AmurRiver_LPaleolithic_19K	-2.60449	9.43549	-0.276031	FALSE	3	FALSE
Syalakh-Belkachi	China_AmurRiver_LPaleolithic_19K+China_NEastAsia_Coastal_EN+Dzhilinda-1_M_N.SG	0.00022958	China_NEastAsia_Coastal_EN	2.63585	8.92109	0.295462	FALSE	3	FALSE
Syalakh-Belkachi	China_AmurRiver_LPaleolithic_19K+China_NEastAsia_Coastal_EN+Dzhilinda-1_M_N.SG	0.00022958	Dzhilinda-1_M_N.SG	0.968645	0.525646	1.84277	FALSE	3	FALSE
Syalakh-Belkachi	China_AmurRiver_LPaleolithic_19K+China_AmurRiver_LPaleolithic_14K+China_AmurRiver_N	0.000222144	China_AmurRiver_LPaleolithic_19K	2.40388	0.593012	4.05368	FALSE	3	FALSE
Syalakh-Belkachi	China_AmurRiver_LPaleolithic_19K+China_AmurRiver_LPaleolithic_14K+China_AmurRiver_N	0.000222144	China_AmurRiver_LPaleolithic_14K	-8.41685	2.40946	-3.49325	FALSE	3	FALSE
Syalakh-Belkachi	China_AmurRiver_LPaleolithic_19K+China_AmurRiver_LPaleolithic_14K+China_AmurRiver_N	0.000222144	China_AmurRiver_N	7.01297	2.0587	3.40651	FALSE	3	FALSE
Syalakh-Belkachi	Khaiyrgas.SG+Ust_Kyakhta+China_AmurRiver_LPaleolithic_19K	0.000218694	Khaiyrgas.SG	-0.583764	0.145304	-4.01754	FALSE	3	FALSE
Syalakh-Belkachi	Khaiyrgas.SG+Ust_Kyakhta+China_AmurRiver_LPaleolithic_19K	0.000218694	Ust_Kyakhta	1.75488	0.201809	8.69571	FALSE	3	FALSE
Syalakh-Belkachi	Khaiyrgas.SG+Ust_Kyakhta+China_AmurRiver_LPaleolithic_19K	0.000218694	China_AmurRiver_LPaleolithic_19K	-0.171111	0.0797268	-2.14621	FALSE	3	FALSE
Syalakh-Belkachi	Ust_Kyakhta+China_AmurRiver_LPaleolithic_14K+Altai_N	0.000215308	Ust_Kyakhta	1.55895	0.121766	12.8029	FALSE	3	FALSE
Syalakh-Belkachi	Ust_Kyakhta+China_AmurRiver_LPaleolithic_14K+Altai_N	0.000215308	China_AmurRiver_LPaleolithic_14K	-0.209579	0.0648052	-3.23399	FALSE	3	FALSE
Syalakh-Belkachi	Ust_Kyakhta+China_AmurRiver_LPaleolithic_14K+Altai_N	0.000215308	Altai_N	-0.349373	0.0654644	-5.33683	FALSE	3	FALSE
Syalakh-Belkachi	Russia_AfontovaGora3+China_AmurRiver_LPaleolithic_19K+China_NEastAsia_Coastal_EN	0.000212763	Russia_AfontovaGora3	-5.20844	1572.04	-0.00331318	FALSE	3	FALSE
Syalakh-Belkachi	Russia_AfontovaGora3+China_AmurRiver_LPaleolithic_19K+China_NEastAsia_Coastal_EN	0.000212763	China_AmurRiver_LPaleolithic_19K	241.287	70459.3	0.00342448	FALSE	3	FALSE
Syalakh-Belkachi	Russia_AfontovaGora3+China_AmurRiver_LPaleolithic_19K+China_NEastAsia_Coastal_EN	0.000212763	China_NEastAsia_Coastal_EN	-235.078	68887.5	-0.0034125	FALSE	3	FALSE
Syalakh-Belkachi	Russia_AfontovaGora3+Ust_Kyakhta+China_SEastAsia_Coastal_EN	0.000211234	Russia_AfontovaGora3	-0.107325	0.0186575	-5.75238	FALSE	3	FALSE
Syalakh-Belkachi	Russia_AfontovaGora3+Ust_Kyakhta+China_SEastAsia_Coastal_EN	0.000211234	Ust_Kyakhta	1.35207	0.0602853	22.4278	FALSE	3	FALSE
Syalakh-Belkachi	Russia_AfontovaGora3+Ust_Kyakhta+China_SEastAsia_Coastal_EN	0.000211234	China_SEastAsia_Coastal_EN	-0.244742	0.0509886	-4.79994	FALSE	3	FALSE
Syalakh-Belkachi	Khaiyrgas.SG+Ust_Kyakhta+Altai_N	0.000208785	Khaiyrgas.SG	-0.383704	0.199967	-1.91883	FALSE	3	FALSE
Syalakh-Belkachi	Khaiyrgas.SG+Ust_Kyakhta+Altai_N	0.000208785	Ust_Kyakhta	1.43899	0.127071	11.3244	FALSE	3	FALSE
Syalakh-Belkachi	Khaiyrgas.SG+Ust_Kyakhta+Altai_N	0.000208785	Altai_N	-0.0552898	0.0898655	-0.61525	FALSE	3	FALSE
Syalakh-Belkachi	China_AmurRiver_Mesolithic+KhatyrstyrCave_M+Cisbaikal_EN	0.000194365	China_AmurRiver_Mesolithic	-2.68681	2.11454	-1.27063	FALSE	3	FALSE
Syalakh-Belkachi	China_AmurRiver_Mesolithic+KhatyrstyrCave_M+Cisbaikal_EN	0.000194365	KhatyrstyrCave_M	6.74801	5.06596	1.33203	FALSE	3	FALSE
Syalakh-Belkachi	China_AmurRiver_Mesolithic+KhatyrstyrCave_M+Cisbaikal_EN	0.000194365	Cisbaikal_EN	-3.0612	3.03234	-1.00952	FALSE	3	FALSE
Syalakh-Belkachi	China_AmurRiver_Mesolithic+KhatyrstyrCave_M+Mongolia_N_North	0.000186234	China_AmurRiver_Mesolithic	-1.29451	0.578213	-2.23882	FALSE	3	FALSE
Syalakh-Belkachi	China_AmurRiver_Mesolithic+KhatyrstyrCave_M+Mongolia_N_North	0.000186234	KhatyrstyrCave_M	4.1373	1.41703	2.91969	FALSE	3	FALSE
Syalakh-Belkachi	China_AmurRiver_Mesolithic+KhatyrstyrCave_M+Mongolia_N_North	0.000186234	Mongolia_N_North	-1.84279	0.935964	-1.96887	FALSE	3	FALSE
Syalakh-Belkachi	China_AmurRiver_LPaleolithic_19K+KhatyrstyrCave_M+Kolyma_M.SG	0.000180226	China_AmurRiver_LPaleolithic_19K	-0.276678	0.0853865	-3.24031	FALSE	3	FALSE
Syalakh-Belkachi	China_AmurRiver_LPaleolithic_19K+KhatyrstyrCave_M+Kolyma_M.SG	0.000180226	KhatyrstyrCave_M	0.647904	0.0848117	7.63932	FALSE	3	FALSE
Syalakh-Belkachi	China_AmurRiver_LPaleolithic_19K+KhatyrstyrCave_M+Kolyma_M.SG	0.000180226	Kolyma_M.SG	0.628774	0.0536564	11.7185	FALSE	3	FALSE
Syalakh-Belkachi	China_AmurRiver_LPaleolithic_19K+Kolyma_M.SG+Cisbaikal_EN	0.000174337	China_AmurRiver_LPaleolithic_19K	-0.0815448	0.0400591	-2.03561	FALSE	3	FALSE
Syalakh-Belkachi	China_AmurRiver_LPaleolithic_19K+Kolyma_M.SG+Cisbaikal_EN	0.000174337	Kolyma_M.SG	0.58116	0.0380919	15.2568	FALSE	3	FALSE
Syalakh-Belkachi	China_AmurRiver_LPaleolithic_19K+Kolyma_M.SG+Cisbaikal_EN	0.000174337	Cisbaikal_EN	0.500385	0.0404249	12.3781	FALSE	3	FALSE
Syalakh-Belkachi	China_AmurRiver_LPaleolithic_19K+China_NEastAsia_Coastal_EN+Transbaikal_EMN	0.00016634	China_AmurRiver_LPaleolithic_19K	11.1081	5.78672	1.91958	FALSE	3	FALSE
Syalakh-Belkachi	China_AmurRiver_LPaleolithic_19K+China_NEastAsia_Coastal_EN+Transbaikal_EMN	0.00016634	China_NEastAsia_Coastal_EN	-10.8072	5.87378	-1.8399	FALSE	3	FALSE
Syalakh-Belkachi	China_AmurRiver_LPaleolithic_19K+China_NEastAsia_Coastal_EN+Transbaikal_EMN	0.00016634	Transbaikal_EMN	0.699093	0.625935	1.11688	FALSE	3	FALSE
Syalakh-Belkachi	China_AmurRiver_LPaleolithic_14K+China_AmurRiver_Mesolithic+Transbaikal_EMN_old	0.00016549	China_AmurRiver_LPaleolithic_14K	26.8997	27.9194	0.963476	FALSE	3	FALSE
Syalakh-Belkachi	China_AmurRiver_LPaleolithic_14K+China_AmurRiver_Mesolithic+Transbaikal_EMN_old	0.00016549	China_AmurRiver_Mesolithic	-26.5492	27.7809	-0.955665	FALSE	3	FALSE
Syalakh-Belkachi	China_AmurRiver_LPaleolithic_14K+China_AmurRiver_Mesolithic+Transbaikal_EMN_old	0.00016549	Transbaikal_EMN_old	0.649498	0.958049	0.677938	FALSE	3	FALSE
Syalakh-Belkachi	China_NEastAsia_Inland_EN+KhatyrstyrCave_M+China_AmurRiver_N	0.000162729	China_NEastAsia_Inland_EN	-1.20066	1.02531	-1.17102	FALSE	3	FALSE
Syalakh-Belkachi	China_NEastAsia_Inland_EN+KhatyrstyrCave_M+China_AmurRiver_N	0.000162729	KhatyrstyrCave_M	4.28263	1.68795	2.53718	FALSE	3	FALSE
Syalakh-Belkachi	China_NEastAsia_Inland_EN+KhatyrstyrCave_M+China_AmurRiver_N	0.000162729	China_AmurRiver_N	-2.08197	0.891479	-2.33541	FALSE	3	FALSE
Syalakh-Belkachi	Ust_Kyakhta+China_AmurRiver_Mesolithic+Dzhilinda-1_M_N.SG	0.000162265	Ust_Kyakhta	-2.62565	5.71792	-0.459197	FALSE	3	FALSE
Syalakh-Belkachi	Ust_Kyakhta+China_AmurRiver_Mesolithic+Dzhilinda-1_M_N.SG	0.000162265	China_AmurRiver_Mesolithic	0.00187346	0.157246	0.0119142	FALSE	3	FALSE
Syalakh-Belkachi	Ust_Kyakhta+China_AmurRiver_Mesolithic+Dzhilinda-1_M_N.SG	0.000162265	Dzhilinda-1_M_N.SG	3.62378	5.79492	0.625337	FALSE	3	FALSE
Syalakh-Belkachi	China_SEastAsia_Coastal_EN+Dzhilinda-1_M_N.SG+Altai_N	0.000157967	China_SEastAsia_Coastal_EN	-0.00306945	0.0513448	-0.0597811	FALSE	3	FALSE
Syalakh-Belkachi	China_SEastAsia_Coastal_EN+Dzhilinda-1_M_N.SG+Altai_N	0.000157967	Dzhilinda-1_M_N.SG	1.13119	0.0709858	15.9355	FALSE	3	FALSE
Syalakh-Belkachi	China_SEastAsia_Coastal_EN+Dzhilinda-1_M_N.SG+Altai_N	0.000157967	Altai_N	-0.128124	0.0416809	-3.07393	FALSE	3	FALSE
Syalakh-Belkachi	China_AmurRiver_LPaleolithic_14K+China_AmurRiver_Mesolithic+China_NEastAsia_Inland_EN	0.000157918	China_AmurRiver_LPaleolithic_14K	185.932	2484.94	0.0748237	FALSE	3	FALSE
Syalakh-Belkachi	China_AmurRiver_LPaleolithic_14K+China_AmurRiver_Mesolithic+China_NEastAsia_Inland_EN	0.000157918	China_AmurRiver_Mesolithic	-174.911	2334.03	-0.0749398	FALSE	3	FALSE
Syalakh-Belkachi	China_AmurRiver_LPaleolithic_14K+China_AmurRiver_Mesolithic+China_NEastAsia_Inland_EN	0.000157918	China_NEastAsia_Inland_EN	-10.0207	151.353	-0.0662075	FALSE	3	FALSE
Syalakh-Belkachi	Ust_Kyakhta+China_AmurRiver_EarlyN+Dzhilinda-1_M_N.SG	0.000152363	Ust_Kyakhta	-2.56317	5.61318	-0.456635	FALSE	3	FALSE
Syalakh-Belkachi	Ust_Kyakhta+China_AmurRiver_EarlyN+Dzhilinda-1_M_N.SG	0.000152363	China_AmurRiver_EarlyN	0.0218529	0.13825	0.158067	FALSE	3	FALSE
Syalakh-Belkachi	Ust_Kyakhta+China_AmurRiver_EarlyN+Dzhilinda-1_M_N.SG	0.000152363	Dzhilinda-1_M_N.SG	3.54132	5.6458	0.627248	FALSE	3	FALSE
Syalakh-Belkachi	China_AmurRiver_EarlyN+KhatyrstyrCave_M+Transbaikal_EMN	0.000139577	China_AmurRiver_EarlyN	-1.53697	0.72108	-2.13149	FALSE	3	FALSE
Syalakh-Belkachi	China_AmurRiver_EarlyN+KhatyrstyrCave_M+Transbaikal_EMN	0.000139577	KhatyrstyrCave_M	4.62537	1.72628	2.67939	FALSE	3	FALSE
Syalakh-Belkachi	China_AmurRiver_EarlyN+KhatyrstyrCave_M+Transbaikal_EMN	0.000139577	Transbaikal_EMN	-2.08839	1.20226	-1.73705	FALSE	3	FALSE
Syalakh-Belkachi	China_SEastAsia_Coastal_EN+KhatyrstyrCave_M+Kolyma_M.SG	0.000137915	China_SEastAsia_Coastal_EN	-0.204569	0.0594566	-3.44064	FALSE	3	FALSE
Syalakh-Belkachi	China_SEastAsia_Coastal_EN+KhatyrstyrCave_M+Kolyma_M.SG	0.000137915	KhatyrstyrCave_M	0.53156	0.0560565	9.48258	FALSE	3	FALSE
Syalakh-Belkachi	China_SEastAsia_Coastal_EN+KhatyrstyrCave_M+Kolyma_M.SG	0.000137915	Kolyma_M.SG	0.673008	0.0636778	10.569	FALSE	3	FALSE
Syalakh-Belkachi	China_AmurRiver_LPaleolithic_14K+China_AmurRiver_Mesolithic+Transbaikal_EMN	0.000132004	China_AmurRiver_LPaleolithic_14K	29.1538	31.3235	0.930732	FALSE	3	FALSE
Syalakh-Belkachi	China_AmurRiver_LPaleolithic_14K+China_AmurRiver_Mesolithic+Transbaikal_EMN	0.000132004	China_AmurRiver_Mesolithic	-28.5506	30.8634	-0.925062	FALSE	3	FALSE
Syalakh-Belkachi	China_AmurRiver_LPaleolithic_14K+China_AmurRiver_Mesolithic+Transbaikal_EMN	0.000132004	Transbaikal_EMN	0.396778	1.23744	0.320645	FALSE	3	FALSE
Syalakh-Belkachi	Russia_AfontovaGora3+China_AmurRiver_LPaleolithic_14K+China_AmurRiver_Mesolithic	0.000127736	Russia_AfontovaGora3	1.40614	11.4255	0.123071	FALSE	3	FALSE
Syalakh-Belkachi	Russia_AfontovaGora3+China_AmurRiver_LPaleolithic_14K+China_AmurRiver_Mesolithic	0.000127736	China_AmurRiver_LPaleolithic_14K	-107.384	1032.41	-0.104014	FALSE	3	FALSE
Syalakh-Belkachi	Russia_AfontovaGora3+China_AmurRiver_LPaleolithic_14K+China_AmurRiver_Mesolithic	0.000127736	China_AmurRiver_Mesolithic	106.978	1021.02	0.104776	FALSE	3	FALSE
Syalakh-Belkachi	Russia_AfontovaGora3+Khaiyrgas.SG+China_NEastAsia_Coastal_EN	0.000125164	Russia_AfontovaGora3	-0.890231	0.256818	-3.46639	FALSE	3	FALSE
Syalakh-Belkachi	Russia_AfontovaGora3+Khaiyrgas.SG+China_NEastAsia_Coastal_EN	0.000125164	Khaiyrgas.SG	2.68264	0.651437	4.11803	FALSE	3	FALSE
Syalakh-Belkachi	Russia_AfontovaGora3+Khaiyrgas.SG+China_NEastAsia_Coastal_EN	0.000125164	China_NEastAsia_Coastal_EN	-0.792405	0.39961	-1.98295	FALSE	3	FALSE
Syalakh-Belkachi	China_NEastAsia_Coastal_EN+Dzhilinda-1_M_N.SG+Altai_N	0.000124144	China_NEastAsia_Coastal_EN	0.0465388	0.0687618	0.676811	FALSE	3	FALSE
Syalakh-Belkachi	China_NEastAsia_Coastal_EN+Dzhilinda-1_M_N.SG+Altai_N	0.000124144	Dzhilinda-1_M_N.SG	1.06076	0.107228	9.8926	FALSE	3	FALSE
Syalakh-Belkachi	China_NEastAsia_Coastal_EN+Dzhilinda-1_M_N.SG+Altai_N	0.000124144	Altai_N	-0.107299	0.0499262	-2.14916	FALSE	3	FALSE
Syalakh-Belkachi	China_AmurRiver_LPaleolithic_19K+Dzhilinda-1_M_N.SG+Altai_N	0.000121815	China_AmurRiver_LPaleolithic_19K	-0.0107413	0.0675969	-0.158902	FALSE	3	FALSE
Syalakh-Belkachi	China_AmurRiver_LPaleolithic_19K+Dzhilinda-1_M_N.SG+Altai_N	0.000121815	Dzhilinda-1_M_N.SG	1.14391	0.103761	11.0245	FALSE	3	FALSE
Syalakh-Belkachi	China_AmurRiver_LPaleolithic_19K+Dzhilinda-1_M_N.SG+Altai_N	0.000121815	Altai_N	-0.133172	0.049778	-2.67532	FALSE	3	FALSE
Syalakh-Belkachi	Russia_AfontovaGora3+China_AmurRiver_LPaleolithic_14K+KhatyrstyrCave_M	0.000121596	Russia_AfontovaGora3	0.171583	0.0202945	8.45466	FALSE	3	FALSE
Syalakh-Belkachi	Russia_AfontovaGora3+China_AmurRiver_LPaleolithic_14K+KhatyrstyrCave_M	0.000121596	China_AmurRiver_LPaleolithic_14K	-0.260359	0.119869	-2.17203	FALSE	3	FALSE
Syalakh-Belkachi	Russia_AfontovaGora3+China_AmurRiver_LPaleolithic_14K+KhatyrstyrCave_M	0.000121596	KhatyrstyrCave_M	1.08878	0.124404	8.75196	FALSE	3	FALSE
Syalakh-Belkachi	Russia_AfontovaGora3+China_AmurRiver_LPaleolithic_14K+China_AmurRiver_N	0.000118711	Russia_AfontovaGora3	0.256057	0.0290997	8.79929	FALSE	3	FALSE
Syalakh-Belkachi	Russia_AfontovaGora3+China_AmurRiver_LPaleolithic_14K+China_AmurRiver_N	0.000118711	China_AmurRiver_LPaleolithic_14K	-3.46669	0.800507	-4.33063	FALSE	3	FALSE
Syalakh-Belkachi	Russia_AfontovaGora3+China_AmurRiver_LPaleolithic_14K+China_AmurRiver_N	0.000118711	China_AmurRiver_N	4.21064	0.79188	5.31727	FALSE	3	FALSE
Syalakh-Belkachi	Khaiyrgas.SG+KhatyrstyrCave_M+Transbaikal_EMN	0.000115492	Khaiyrgas.SG	0.426786	0.0350714	12.169	FALSE	3	FALSE
Syalakh-Belkachi	Khaiyrgas.SG+KhatyrstyrCave_M+Transbaikal_EMN	0.000115492	KhatyrstyrCave_M	0.634635	0.260874	2.43272	FALSE	3	FALSE
Syalakh-Belkachi	Khaiyrgas.SG+KhatyrstyrCave_M+Transbaikal_EMN	0.000115492	Transbaikal_EMN	-0.0614207	0.246129	-0.249547	FALSE	3	FALSE
Syalakh-Belkachi	Altai_N_old+China_AmurRiver_LPaleolithic_19K+China_NEastAsia_Coastal_EN	0.00010716	Altai_N_old	17.8655	6680.29	0.00267436	FALSE	3	FALSE
Syalakh-Belkachi	Altai_N_old+China_AmurRiver_LPaleolithic_19K+China_NEastAsia_Coastal_EN	0.00010716	China_AmurRiver_LPaleolithic_19K	-467.41	176431	-0.00264926	FALSE	3	FALSE
Syalakh-Belkachi	Altai_N_old+China_AmurRiver_LPaleolithic_19K+China_NEastAsia_Coastal_EN	0.00010716	China_NEastAsia_Coastal_EN	450.545	169751	0.00265415	FALSE	3	FALSE
Syalakh-Belkachi	Russia_AfontovaGora3+Khaiyrgas.SG+KhatyrstyrCave_M	0.000106102	Russia_AfontovaGora3	-0.0367565	0.136196	-0.269881	FALSE	3	FALSE
Syalakh-Belkachi	Russia_AfontovaGora3+Khaiyrgas.SG+KhatyrstyrCave_M	0.000106102	Khaiyrgas.SG	0.510303	0.324159	1.57424	FALSE	3	FALSE
Syalakh-Belkachi	Russia_AfontovaGora3+Khaiyrgas.SG+KhatyrstyrCave_M	0.000106102	KhatyrstyrCave_M	0.526454	0.189017	2.78521	FALSE	3	FALSE
Syalakh-Belkachi	Kolyma_M.SG+Transbaikal_EMN_old+Mongolia_N_North	0.000104386	Kolyma_M.SG	0.615516	0.0434326	14.1718	FALSE	3	FALSE
Syalakh-Belkachi	Kolyma_M.SG+Transbaikal_EMN_old+Mongolia_N_North	0.000104386	Transbaikal_EMN_old	1.30211	0.694291	1.87546	FALSE	3	FALSE
Syalakh-Belkachi	Kolyma_M.SG+Transbaikal_EMN_old+Mongolia_N_North	0.000104386	Mongolia_N_North	-0.917631	0.714795	-1.28377	FALSE	3	FALSE
Syalakh-Belkachi	China_AmurRiver_LPaleolithic_14K+China_NEastAsia_Coastal_EN+China_AmurRiver_N	9.96948e-05	China_AmurRiver_LPaleolithic_14K	-11.933	4.96996	-2.40102	FALSE	3	FALSE
Syalakh-Belkachi	China_AmurRiver_LPaleolithic_14K+China_NEastAsia_Coastal_EN+China_AmurRiver_N	9.96948e-05	China_NEastAsia_Coastal_EN	3.49644	1.17203	2.98322	FALSE	3	FALSE
Syalakh-Belkachi	China_AmurRiver_LPaleolithic_14K+China_NEastAsia_Coastal_EN+China_AmurRiver_N	9.96948e-05	China_AmurRiver_N	9.43656	4.15003	2.27385	FALSE	3	FALSE
Syalakh-Belkachi	KhatyrstyrCave_M+Transbaikal_EMN+China_AmurRiver_N	9.88532e-05	KhatyrstyrCave_M	5.13419	2.14486	2.39372	FALSE	3	FALSE
Syalakh-Belkachi	KhatyrstyrCave_M+Transbaikal_EMN+China_AmurRiver_N	9.88532e-05	Transbaikal_EMN	-2.21108	1.36063	-1.62504	FALSE	3	FALSE
Syalakh-Belkachi	KhatyrstyrCave_M+Transbaikal_EMN+China_AmurRiver_N	9.88532e-05	China_AmurRiver_N	-1.92311	0.97808	-1.96621	FALSE	3	FALSE
Syalakh-Belkachi	Ust_Kyakhta+China_AmurRiver_LPaleolithic_19K+Transbaikal_EMN	9.23784e-05	Ust_Kyakhta	0.849117	0.0436542	19.451	FALSE	3	FALSE
Syalakh-Belkachi	Ust_Kyakhta+China_AmurRiver_LPaleolithic_19K+Transbaikal_EMN	9.23784e-05	China_AmurRiver_LPaleolithic_19K	-0.194358	0.0493745	-3.9364	FALSE	3	FALSE
Syalakh-Belkachi	Ust_Kyakhta+China_AmurRiver_LPaleolithic_19K+Transbaikal_EMN	9.23784e-05	Transbaikal_EMN	0.345241	0.0448102	7.7045	FALSE	3	FALSE
Syalakh-Belkachi	China_NEastAsia_Coastal_EN+China_SEastAsia_Coastal_EN+Dzhilinda-1_M_N.SG	9.11698e-05	China_NEastAsia_Coastal_EN	0.250686	0.108016	2.32081	FALSE	3	FALSE
Syalakh-Belkachi	China_NEastAsia_Coastal_EN+China_SEastAsia_Coastal_EN+Dzhilinda-1_M_N.SG	9.11698e-05	China_SEastAsia_Coastal_EN	-0.144128	0.10345	-1.39322	FALSE	3	FALSE
Syalakh-Belkachi	China_NEastAsia_Coastal_EN+China_SEastAsia_Coastal_EN+Dzhilinda-1_M_N.SG	9.11698e-05	Dzhilinda-1_M_N.SG	0.893442	0.0539194	16.57	FALSE	3	FALSE
Syalakh-Belkachi	China_AmurRiver_EarlyN+China_SEastAsia_Coastal_EN+KhatyrstyrCave_M	8.89816e-05	China_AmurRiver_EarlyN	-1.23244	0.241218	-5.10923	FALSE	3	FALSE
Syalakh-Belkachi	China_AmurRiver_EarlyN+China_SEastAsia_Coastal_EN+KhatyrstyrCave_M	8.89816e-05	China_SEastAsia_Coastal_EN	0.511356	0.120389	4.24754	FALSE	3	FALSE
Syalakh-Belkachi	China_AmurRiver_EarlyN+China_SEastAsia_Coastal_EN+KhatyrstyrCave_M	8.89816e-05	KhatyrstyrCave_M	1.72109	0.228758	7.5236	FALSE	3	FALSE
Syalakh-Belkachi	China_AmurRiver_LPaleolithic_19K+China_NEastAsia_Coastal_EN+Transbaikal_EMN_old	8.86484e-05	China_AmurRiver_LPaleolithic_19K	11.513	6.55685	1.75587	FALSE	3	FALSE
Syalakh-Belkachi	China_AmurRiver_LPaleolithic_19K+China_NEastAsia_Coastal_EN+Transbaikal_EMN_old	8.86484e-05	China_NEastAsia_Coastal_EN	-11.0498	6.52838	-1.69258	FALSE	3	FALSE
Syalakh-Belkachi	China_AmurRiver_LPaleolithic_19K+China_NEastAsia_Coastal_EN+Transbaikal_EMN_old	8.86484e-05	Transbaikal_EMN_old	0.536848	0.593525	0.904507	FALSE	3	FALSE
Syalakh-Belkachi	China_AmurRiver_LPaleolithic_14K+China_AmurRiver_Mesolithic+Altai_N	8.61414e-05	China_AmurRiver_LPaleolithic_14K	-30.1589	56.3377	-0.535324	FALSE	3	FALSE
Syalakh-Belkachi	China_AmurRiver_LPaleolithic_14K+China_AmurRiver_Mesolithic+Altai_N	8.61414e-05	China_AmurRiver_Mesolithic	30.182	55.2143	0.546634	FALSE	3	FALSE
Syalakh-Belkachi	China_AmurRiver_LPaleolithic_14K+China_AmurRiver_Mesolithic+Altai_N	8.61414e-05	Altai_N	0.976938	1.18624	0.823559	FALSE	3	FALSE
Syalakh-Belkachi	Russia_AfontovaGora3+China_NEastAsia_Inland_EN+KhatyrstyrCave_M	8.57496e-05	Russia_AfontovaGora3	0.174938	0.0175851	9.94804	FALSE	3	FALSE
Syalakh-Belkachi	Russia_AfontovaGora3+China_NEastAsia_Inland_EN+KhatyrstyrCave_M	8.57496e-05	China_NEastAsia_Inland_EN	-0.105526	0.240888	-0.43807	FALSE	3	FALSE
Syalakh-Belkachi	Russia_AfontovaGora3+China_NEastAsia_Inland_EN+KhatyrstyrCave_M	8.57496e-05	KhatyrstyrCave_M	0.930588	0.240687	3.86638	FALSE	3	FALSE
Syalakh-Belkachi	China_SEastAsia_Coastal_EN+KhatyrstyrCave_M+China_AmurRiver_N	8.53903e-05	China_SEastAsia_Coastal_EN	0.524265	0.138197	3.7936	FALSE	3	FALSE
Syalakh-Belkachi	China_SEastAsia_Coastal_EN+KhatyrstyrCave_M+China_AmurRiver_N	8.53903e-05	KhatyrstyrCave_M	1.96914	0.307128	6.41145	FALSE	3	FALSE
Syalakh-Belkachi	China_SEastAsia_Coastal_EN+KhatyrstyrCave_M+China_AmurRiver_N	8.53903e-05	China_AmurRiver_N	-1.4934	0.330186	-4.52291	FALSE	3	FALSE
Syalakh-Belkachi	Khaiyrgas.SG+Ust_Kyakhta+Cisbaikal_EN	8.51911e-05	Khaiyrgas.SG	-0.433531	0.280383	-1.54621	FALSE	3	FALSE
Syalakh-Belkachi	Khaiyrgas.SG+Ust_Kyakhta+Cisbaikal_EN	8.51911e-05	Ust_Kyakhta	1.43167	0.46144	3.1026	FALSE	3	FALSE
Syalakh-Belkachi	Khaiyrgas.SG+Ust_Kyakhta+Cisbaikal_EN	8.51911e-05	Cisbaikal_EN	0.0018654	0.187839	0.00993084	FALSE	3	FALSE
Syalakh-Belkachi	Kolyma_M.SG+Transbaikal_EMN_old+China_AmurRiver_N	8.5165e-05	Kolyma_M.SG	0.611937	0.0319757	19.1376	FALSE	3	FALSE
Syalakh-Belkachi	Kolyma_M.SG+Transbaikal_EMN_old+China_AmurRiver_N	8.5165e-05	Transbaikal_EMN_old	0.520554	0.0417622	12.4647	FALSE	3	FALSE
Syalakh-Belkachi	Kolyma_M.SG+Transbaikal_EMN_old+China_AmurRiver_N	8.5165e-05	China_AmurRiver_N	-0.132491	0.0374507	-3.53774	FALSE	3	FALSE
Syalakh-Belkachi	China_AmurRiver_LPaleolithic_14K+China_AmurRiver_Mesolithic+Cisbaikal_EN	8.14219e-05	China_AmurRiver_LPaleolithic_14K	26.0813	35.114	0.74276	FALSE	3	FALSE
Syalakh-Belkachi	China_AmurRiver_LPaleolithic_14K+China_AmurRiver_Mesolithic+Cisbaikal_EN	8.14219e-05	China_AmurRiver_Mesolithic	-25.3784	34.2673	-0.7406	FALSE	3	FALSE
Syalakh-Belkachi	China_AmurRiver_LPaleolithic_14K+China_AmurRiver_Mesolithic+Cisbaikal_EN	8.14219e-05	Cisbaikal_EN	0.297101	1.24876	0.237917	FALSE	3	FALSE
Syalakh-Belkachi	Altai_N_old+Ust_Kyakhta+China_AmurRiver_LPaleolithic_14K	8.07981e-05	Altai_N_old	-0.320912	0.0636676	-5.04042	FALSE	3	FALSE
Syalakh-Belkachi	Altai_N_old+Ust_Kyakhta+China_AmurRiver_LPaleolithic_14K	8.07981e-05	Ust_Kyakhta	1.52718	0.121297	12.5904	FALSE	3	FALSE
Syalakh-Belkachi	Altai_N_old+Ust_Kyakhta+China_AmurRiver_LPaleolithic_14K	8.07981e-05	China_AmurRiver_LPaleolithic_14K	-0.206273	0.0656598	-3.14154	FALSE	3	FALSE
Syalakh-Belkachi	Altai_N_old+China_AmurRiver_LPaleolithic_14K+China_AmurRiver_Mesolithic	7.8407e-05	Altai_N_old	1.41156	24.1509	0.0584476	FALSE	3	FALSE
Syalakh-Belkachi	Altai_N_old+China_AmurRiver_LPaleolithic_14K+China_AmurRiver_Mesolithic	7.8407e-05	China_AmurRiver_LPaleolithic_14K	-71.7584	1854.97	-0.0386844	FALSE	3	FALSE
Syalakh-Belkachi	Altai_N_old+China_AmurRiver_LPaleolithic_14K+China_AmurRiver_Mesolithic	7.8407e-05	China_AmurRiver_Mesolithic	71.3469	1830.85	0.0389693	FALSE	3	FALSE
Syalakh-Belkachi	China_AmurRiver_LPaleolithic_14K+China_AmurRiver_Mesolithic+Mongolia_N_North	7.57196e-05	China_AmurRiver_LPaleolithic_14K	34.4992	47.7223	0.722916	FALSE	3	FALSE
Syalakh-Belkachi	China_AmurRiver_LPaleolithic_14K+China_AmurRiver_Mesolithic+Mongolia_N_North	7.57196e-05	China_AmurRiver_Mesolithic	-33.6366	46.8819	-0.717474	FALSE	3	FALSE
Syalakh-Belkachi	China_AmurRiver_LPaleolithic_14K+China_AmurRiver_Mesolithic+Mongolia_N_North	7.57196e-05	Mongolia_N_North	0.13739	1.37897	0.0996325	FALSE	3	FALSE
Syalakh-Belkachi	Altai_N_old+China_NEastAsia_Inland_EN+KhatyrstyrCave_M	7.40826e-05	Altai_N_old	0.292386	0.0237113	12.3311	FALSE	3	FALSE
Syalakh-Belkachi	Altai_N_old+China_NEastAsia_Inland_EN+KhatyrstyrCave_M	7.40826e-05	China_NEastAsia_Inland_EN	-0.0405897	0.211973	-0.191485	FALSE	3	FALSE
Syalakh-Belkachi	Altai_N_old+China_NEastAsia_Inland_EN+KhatyrstyrCave_M	7.40826e-05	KhatyrstyrCave_M	0.748203	0.20795	3.59799	FALSE	3	FALSE
Syalakh-Belkachi	Altai_N_old+Ust_Kyakhta+China_NEastAsia_Inland_EN	7.03993e-05	Altai_N_old	-0.461092	0.170324	-2.70715	FALSE	3	FALSE
Syalakh-Belkachi	Altai_N_old+Ust_Kyakhta+China_NEastAsia_Inland_EN	7.03993e-05	Ust_Kyakhta	1.88485	0.402548	4.68229	FALSE	3	FALSE
Syalakh-Belkachi	Altai_N_old+Ust_Kyakhta+China_NEastAsia_Inland_EN	7.03993e-05	China_NEastAsia_Inland_EN	-0.423754	0.236858	-1.78906	FALSE	3	FALSE
Syalakh-Belkachi	China_NEastAsia_Coastal_EN+KhatyrstyrCave_M+China_AmurRiver_N	7.01175e-05	China_NEastAsia_Coastal_EN	1.24882	0.298661	4.18138	FALSE	3	FALSE
Syalakh-Belkachi	China_NEastAsia_Coastal_EN+KhatyrstyrCave_M+China_AmurRiver_N	7.01175e-05	KhatyrstyrCave_M	1.79447	0.291249	6.1613	FALSE	3	FALSE
Syalakh-Belkachi	China_NEastAsia_Coastal_EN+KhatyrstyrCave_M+China_AmurRiver_N	7.01175e-05	China_AmurRiver_N	-2.04329	0.388001	-5.2662	FALSE	3	FALSE
Syalakh-Belkachi	KhatyrstyrCave_M+China_AmurRiver_N+Cisbaikal_EN	6.88039e-05	KhatyrstyrCave_M	6.39004	4.56304	1.40039	FALSE	3	FALSE
Syalakh-Belkachi	KhatyrstyrCave_M+China_AmurRiver_N+Cisbaikal_EN	6.88039e-05	China_AmurRiver_N	-3.57872	2.60082	-1.37599	FALSE	3	FALSE
Syalakh-Belkachi	KhatyrstyrCave_M+China_AmurRiver_N+Cisbaikal_EN	6.88039e-05	Cisbaikal_EN	-1.81132	2.07884	-0.871316	FALSE	3	FALSE
Syalakh-Belkachi	Khaiyrgas.SG+China_NEastAsia_Inland_EN+Transbaikal_EMN_old	6.47585e-05	Khaiyrgas.SG	0.507193	0.029498	17.1942	FALSE	3	FALSE
Syalakh-Belkachi	Khaiyrgas.SG+China_NEastAsia_Inland_EN+Transbaikal_EMN_old	6.47585e-05	China_NEastAsia_Inland_EN	-0.352422	0.153255	-2.29957	FALSE	3	FALSE
Syalakh-Belkachi	Khaiyrgas.SG+China_NEastAsia_Inland_EN+Transbaikal_EMN_old	6.47585e-05	Transbaikal_EMN_old	0.845229	0.141884	5.95717	FALSE	3	FALSE
Syalakh-Belkachi	China_AmurRiver_Mesolithic+China_NEastAsia_Coastal_EN+China_AmurRiver_N	6.0262e-05	China_AmurRiver_Mesolithic	-34.1374	39.5237	-0.863719	FALSE	3	FALSE
Syalakh-Belkachi	China_AmurRiver_Mesolithic+China_NEastAsia_Coastal_EN+China_AmurRiver_N	6.0262e-05	China_NEastAsia_Coastal_EN	-4.74495	7.37238	-0.643612	FALSE	3	FALSE
Syalakh-Belkachi	China_AmurRiver_Mesolithic+China_NEastAsia_Coastal_EN+China_AmurRiver_N	6.0262e-05	China_AmurRiver_N	39.8824	46.4963	0.857754	FALSE	3	FALSE
Syalakh-Belkachi	China_NEastAsia_Inland_EN+Mongolia_N_North+Cisbaikal_EN	5.55132e-05	China_NEastAsia_Inland_EN	3.02477	2.02142	1.49636	FALSE	3	FALSE
Syalakh-Belkachi	China_NEastAsia_Inland_EN+Mongolia_N_North+Cisbaikal_EN	5.55132e-05	Mongolia_N_North	-6.24813	2.9173	-2.14175	FALSE	3	FALSE
Syalakh-Belkachi	China_NEastAsia_Inland_EN+Mongolia_N_North+Cisbaikal_EN	5.55132e-05	Cisbaikal_EN	4.22335	1.09035	3.8734	FALSE	3	FALSE
Syalakh-Belkachi	China_AmurRiver_Mesolithic+China_NEastAsia_Coastal_EN+Dzhilinda-1_M_N.SG	5.48615e-05	China_AmurRiver_Mesolithic	-0.0912952	0.0648051	-1.40877	FALSE	3	FALSE
Syalakh-Belkachi	China_AmurRiver_Mesolithic+China_NEastAsia_Coastal_EN+Dzhilinda-1_M_N.SG	5.48615e-05	China_NEastAsia_Coastal_EN	0.229691	0.0868615	2.64434	FALSE	3	FALSE
Syalakh-Belkachi	China_AmurRiver_Mesolithic+China_NEastAsia_Coastal_EN+Dzhilinda-1_M_N.SG	5.48615e-05	Dzhilinda-1_M_N.SG	0.861604	0.0486693	17.7032	FALSE	3	FALSE
Syalakh-Belkachi	China_SEastAsia_Coastal_EN+Kolyma_M.SG+Transbaikal_EMN	5.42378e-05	China_SEastAsia_Coastal_EN	-0.223224	0.0482791	-4.62362	FALSE	3	FALSE
Syalakh-Belkachi	China_SEastAsia_Coastal_EN+Kolyma_M.SG+Transbaikal_EMN	5.42378e-05	Kolyma_M.SG	0.755396	0.0473547	15.9519	FALSE	3	FALSE
Syalakh-Belkachi	China_SEastAsia_Coastal_EN+Kolyma_M.SG+Transbaikal_EMN	5.42378e-05	Transbaikal_EMN	0.467828	0.0366135	12.7775	FALSE	3	FALSE
Syalakh-Belkachi	Khaiyrgas.SG+Ust_Kyakhta+China_NEastAsia_Inland_EN	5.20192e-05	Khaiyrgas.SG	-0.698528	0.348744	-2.00298	FALSE	3	FALSE
Syalakh-Belkachi	Khaiyrgas.SG+Ust_Kyakhta+China_NEastAsia_Inland_EN	5.20192e-05	Ust_Kyakhta	1.87433	0.54206	3.4578	FALSE	3	FALSE
Syalakh-Belkachi	Khaiyrgas.SG+Ust_Kyakhta+China_NEastAsia_Inland_EN	5.20192e-05	China_NEastAsia_Inland_EN	-0.175804	0.202129	-0.869761	FALSE	3	FALSE
Syalakh-Belkachi	China_NEastAsia_Coastal_EN+KhatyrstyrCave_M+Kolyma_M.SG	4.91178e-05	China_NEastAsia_Coastal_EN	-0.201433	0.092275	-2.18296	FALSE	3	FALSE
Syalakh-Belkachi	China_NEastAsia_Coastal_EN+KhatyrstyrCave_M+Kolyma_M.SG	4.91178e-05	KhatyrstyrCave_M	0.608592	0.098177	6.19893	FALSE	3	FALSE
Syalakh-Belkachi	China_NEastAsia_Coastal_EN+KhatyrstyrCave_M+Kolyma_M.SG	4.91178e-05	Kolyma_M.SG	0.59284	0.0496373	11.9434	FALSE	3	FALSE
Syalakh-Belkachi	China_AmurRiver_LPaleolithic_19K+China_NEastAsia_Coastal_EN+Altai_N	4.90245e-05	China_AmurRiver_LPaleolithic_19K	36.4746	120.897	0.301699	FALSE	3	FALSE
Syalakh-Belkachi	China_AmurRiver_LPaleolithic_19K+China_NEastAsia_Coastal_EN+Altai_N	4.90245e-05	China_NEastAsia_Coastal_EN	-34.8379	117.705	-0.295976	FALSE	3	FALSE
Syalakh-Belkachi	China_AmurRiver_LPaleolithic_19K+China_NEastAsia_Coastal_EN+Altai_N	4.90245e-05	Altai_N	-0.636727	3.24875	-0.195992	FALSE	3	FALSE
Syalakh-Belkachi	Ust_Kyakhta+China_AmurRiver_EarlyN+Altai_N	4.76183e-05	Ust_Kyakhta	1.55152	0.133924	11.5851	FALSE	3	FALSE
Syalakh-Belkachi	Ust_Kyakhta+China_AmurRiver_EarlyN+Altai_N	4.76183e-05	China_AmurRiver_EarlyN	-0.195691	0.0682538	-2.86711	FALSE	3	FALSE
Syalakh-Belkachi	Ust_Kyakhta+China_AmurRiver_EarlyN+Altai_N	4.76183e-05	Altai_N	-0.355827	0.0728563	-4.88396	FALSE	3	FALSE
Syalakh-Belkachi	Russia_AfontovaGora3+Ust_Kyakhta+China_AmurRiver_LPaleolithic_19K	4.73101e-05	Russia_AfontovaGora3	-0.153007	0.0275648	-5.55082	FALSE	3	FALSE
Syalakh-Belkachi	Russia_AfontovaGora3+Ust_Kyakhta+China_AmurRiver_LPaleolithic_19K	4.73101e-05	Ust_Kyakhta	1.46486	0.0996946	14.6934	FALSE	3	FALSE
Syalakh-Belkachi	Russia_AfontovaGora3+Ust_Kyakhta+China_AmurRiver_LPaleolithic_19K	4.73101e-05	China_AmurRiver_LPaleolithic_19K	-0.311849	0.077969	-3.99966	FALSE	3	FALSE
Syalakh-Belkachi	China_AmurRiver_EarlyN+KhatyrstyrCave_M+Cisbaikal_EN	4.72761e-05	China_AmurRiver_EarlyN	-3.02735	2.27755	-1.32921	FALSE	3	FALSE
Syalakh-Belkachi	China_AmurRiver_EarlyN+KhatyrstyrCave_M+Cisbaikal_EN	4.72761e-05	KhatyrstyrCave_M	6.1369	4.47949	1.37	FALSE	3	FALSE
Syalakh-Belkachi	China_AmurRiver_EarlyN+KhatyrstyrCave_M+Cisbaikal_EN	4.72761e-05	Cisbaikal_EN	-2.10955	2.29191	-0.920435	FALSE	3	FALSE
Syalakh-Belkachi	China_AmurRiver_Mesolithic+Kolyma_M.SG+Transbaikal_EMN_old	4.51651e-05	China_AmurRiver_Mesolithic	-0.11046	0.0316259	-3.49271	FALSE	3	FALSE
Syalakh-Belkachi	China_AmurRiver_Mesolithic+Kolyma_M.SG+Transbaikal_EMN_old	4.51651e-05	Kolyma_M.SG	0.611718	0.0317663	19.2569	FALSE	3	FALSE
Syalakh-Belkachi	China_AmurRiver_Mesolithic+Kolyma_M.SG+Transbaikal_EMN_old	4.51651e-05	Transbaikal_EMN_old	0.498742	0.0386095	12.9176	FALSE	3	FALSE
Syalakh-Belkachi	Altai_N_old+KhatyrstyrCave_M+Transbaikal_EMN_old	4.47187e-05	Altai_N_old	0.287888	0.0310425	9.274	FALSE	3	FALSE
Syalakh-Belkachi	Altai_N_old+KhatyrstyrCave_M+Transbaikal_EMN_old	4.47187e-05	KhatyrstyrCave_M	0.750741	0.458686	1.63672	FALSE	3	FALSE
Syalakh-Belkachi	Altai_N_old+KhatyrstyrCave_M+Transbaikal_EMN_old	4.47187e-05	Transbaikal_EMN_old	-0.0386291	0.437287	-0.0883381	FALSE	3	FALSE
Syalakh-Belkachi	Kolyma_M.SG+Transbaikal_EMN+Cisbaikal_EN	4.21129e-05	Kolyma_M.SG	0.549083	0.0375328	14.6294	FALSE	3	FALSE
Syalakh-Belkachi	Kolyma_M.SG+Transbaikal_EMN+Cisbaikal_EN	4.21129e-05	Transbaikal_EMN	-0.0289316	0.117405	-0.246426	FALSE	3	FALSE
Syalakh-Belkachi	Kolyma_M.SG+Transbaikal_EMN+Cisbaikal_EN	4.21129e-05	Cisbaikal_EN	0.479848	0.139668	3.43563	FALSE	3	FALSE
Syalakh-Belkachi	Russia_AfontovaGora3+KhatyrstyrCave_M+Transbaikal_EMN_old	3.93484e-05	Russia_AfontovaGora3	0.169953	0.0217061	7.82971	FALSE	3	FALSE
Syalakh-Belkachi	Russia_AfontovaGora3+KhatyrstyrCave_M+Transbaikal_EMN_old	3.93484e-05	KhatyrstyrCave_M	0.936011	0.419419	2.23169	FALSE	3	FALSE
Syalakh-Belkachi	Russia_AfontovaGora3+KhatyrstyrCave_M+Transbaikal_EMN_old	3.93484e-05	Transbaikal_EMN_old	-0.105964	0.406472	-0.260693	FALSE	3	FALSE
Syalakh-Belkachi	China_NEastAsia_Coastal_EN+China_NEastAsia_Inland_EN+Mongolia_N_North	3.79876e-05	China_NEastAsia_Coastal_EN	-15.7988	34.9364	-0.452218	FALSE	3	FALSE
Syalakh-Belkachi	China_NEastAsia_Coastal_EN+China_NEastAsia_Inland_EN+Mongolia_N_North	3.79876e-05	China_NEastAsia_Inland_EN	42.2281	90.8166	0.464982	FALSE	3	FALSE
Syalakh-Belkachi	China_NEastAsia_Coastal_EN+China_NEastAsia_Inland_EN+Mongolia_N_North	3.79876e-05	Mongolia_N_North	-25.4293	55.9558	-0.454453	FALSE	3	FALSE
Syalakh-Belkachi	China_AmurRiver_EarlyN+China_NEastAsia_Inland_EN+KhatyrstyrCave_M	3.79162e-05	China_AmurRiver_EarlyN	-1.45127	0.54277	-2.67381	FALSE	3	FALSE
Syalakh-Belkachi	China_AmurRiver_EarlyN+China_NEastAsia_Inland_EN+KhatyrstyrCave_M	3.79162e-05	China_NEastAsia_Inland_EN	-1.19353	0.916769	-1.30188	FALSE	3	FALSE
Syalakh-Belkachi	China_AmurRiver_EarlyN+China_NEastAsia_Inland_EN+KhatyrstyrCave_M	3.79162e-05	KhatyrstyrCave_M	3.6448	1.22957	2.96428	FALSE	3	FALSE
Syalakh-Belkachi	China_AmurRiver_LPaleolithic_14K+China_AmurRiver_N+Altai_N	3.51208e-05	China_AmurRiver_LPaleolithic_14K	-3.28787	0.767867	-4.28183	FALSE	3	FALSE
Syalakh-Belkachi	China_AmurRiver_LPaleolithic_14K+China_AmurRiver_N+Altai_N	3.51208e-05	China_AmurRiver_N	3.89144	0.761043	5.1133	FALSE	3	FALSE
Syalakh-Belkachi	China_AmurRiver_LPaleolithic_14K+China_AmurRiver_N+Altai_N	3.51208e-05	Altai_N	0.396434	0.0432259	9.17121	FALSE	3	FALSE
Syalakh-Belkachi	Ust_Kyakhta+China_AmurRiver_Mesolithic+Altai_N	3.41826e-05	Ust_Kyakhta	1.53459	0.130822	11.7304	FALSE	3	FALSE
Syalakh-Belkachi	Ust_Kyakhta+China_AmurRiver_Mesolithic+Altai_N	3.41826e-05	China_AmurRiver_Mesolithic	-0.186579	0.0668686	-2.79023	FALSE	3	FALSE
Syalakh-Belkachi	Ust_Kyakhta+China_AmurRiver_Mesolithic+Altai_N	3.41826e-05	Altai_N	-0.348016	0.0710741	-4.89653	FALSE	3	FALSE
Syalakh-Belkachi	Russia_AfontovaGora3+Kolyma_M.SG+Cisbaikal_EN	2.98114e-05	Russia_AfontovaGora3	-0.00768239	0.0179728	-0.427446	FALSE	3	FALSE
Syalakh-Belkachi	Russia_AfontovaGora3+Kolyma_M.SG+Cisbaikal_EN	2.98114e-05	Kolyma_M.SG	0.568395	0.0593928	9.5701	FALSE	3	FALSE
Syalakh-Belkachi	Russia_AfontovaGora3+Kolyma_M.SG+Cisbaikal_EN	2.98114e-05	Cisbaikal_EN	0.439287	0.0453721	9.68189	FALSE	3	FALSE
Syalakh-Belkachi	Ust_Kyakhta+China_NEastAsia_Inland_EN+Mongolia_N_North	2.89775e-05	Ust_Kyakhta	0.80936	0.039628	20.4239	FALSE	3	FALSE
Syalakh-Belkachi	Ust_Kyakhta+China_NEastAsia_Inland_EN+Mongolia_N_North	2.89775e-05	China_NEastAsia_Inland_EN	-0.261869	0.0954629	-2.74315	FALSE	3	FALSE
Syalakh-Belkachi	Ust_Kyakhta+China_NEastAsia_Inland_EN+Mongolia_N_North	2.89775e-05	Mongolia_N_North	0.452509	0.0873288	5.18167	FALSE	3	FALSE
Syalakh-Belkachi	Altai_N_old+Kolyma_M.SG+Cisbaikal_EN	2.85906e-05	Altai_N_old	-0.0312863	0.0365887	-0.85508	FALSE	3	FALSE
Syalakh-Belkachi	Altai_N_old+Kolyma_M.SG+Cisbaikal_EN	2.85906e-05	Kolyma_M.SG	0.591191	0.0691972	8.54357	FALSE	3	FALSE
Syalakh-Belkachi	Altai_N_old+Kolyma_M.SG+Cisbaikal_EN	2.85906e-05	Cisbaikal_EN	0.440095	0.0409782	10.7397	FALSE	3	FALSE
Syalakh-Belkachi	Khaiyrgas.SG+Ust_Kyakhta+Transbaikal_EMN_old	2.80184e-05	Khaiyrgas.SG	-0.330479	0.469326	-0.704156	FALSE	3	FALSE
Syalakh-Belkachi	Khaiyrgas.SG+Ust_Kyakhta+Transbaikal_EMN_old	2.80184e-05	Ust_Kyakhta	1.24267	0.726131	1.71136	FALSE	3	FALSE
Syalakh-Belkachi	Khaiyrgas.SG+Ust_Kyakhta+Transbaikal_EMN_old	2.80184e-05	Transbaikal_EMN_old	0.0878036	0.259367	0.33853	FALSE	3	FALSE
Syalakh-Belkachi	China_AmurRiver_EarlyN+China_NEastAsia_Coastal_EN+Dzhilinda-1_M_N.SG	2.65913e-05	China_AmurRiver_EarlyN	-0.0586449	0.0694005	-0.845021	FALSE	3	FALSE
Syalakh-Belkachi	China_AmurRiver_EarlyN+China_NEastAsia_Coastal_EN+Dzhilinda-1_M_N.SG	2.65913e-05	China_NEastAsia_Coastal_EN	0.184484	0.0900746	2.04813	FALSE	3	FALSE
Syalakh-Belkachi	China_AmurRiver_EarlyN+China_NEastAsia_Coastal_EN+Dzhilinda-1_M_N.SG	2.65913e-05	Dzhilinda-1_M_N.SG	0.874161	0.0497736	17.5627	FALSE	3	FALSE
Syalakh-Belkachi	China_AmurRiver_LPaleolithic_19K+China_NEastAsia_Inland_EN+Kolyma_M.SG	2.35196e-05	China_AmurRiver_LPaleolithic_19K	-0.526492	0.102128	-5.15523	FALSE	3	FALSE
Syalakh-Belkachi	China_AmurRiver_LPaleolithic_19K+China_NEastAsia_Inland_EN+Kolyma_M.SG	2.35196e-05	China_NEastAsia_Inland_EN	0.828256	0.0993275	8.33863	FALSE	3	FALSE
Syalakh-Belkachi	China_AmurRiver_LPaleolithic_19K+China_NEastAsia_Inland_EN+Kolyma_M.SG	2.35196e-05	Kolyma_M.SG	0.698236	0.04941	14.1315	FALSE	3	FALSE
Syalakh-Belkachi	Khaiyrgas.SG+Ust_Kyakhta+Mongolia_N_North	2.27892e-05	Khaiyrgas.SG	-0.631863	0.526083	-1.20107	FALSE	3	FALSE
Syalakh-Belkachi	Khaiyrgas.SG+Ust_Kyakhta+Mongolia_N_North	2.27892e-05	Ust_Kyakhta	1.70773	0.794481	2.14949	FALSE	3	FALSE
Syalakh-Belkachi	Khaiyrgas.SG+Ust_Kyakhta+Mongolia_N_North	2.27892e-05	Mongolia_N_North	-0.0758684	0.273462	-0.277436	FALSE	3	FALSE
Syalakh-Belkachi	China_AmurRiver_LPaleolithic_19K+KhatyrstyrCave_M+Altai_N	2.09635e-05	China_AmurRiver_LPaleolithic_19K	-0.106756	0.0920532	-1.15972	FALSE	3	FALSE
Syalakh-Belkachi	China_AmurRiver_LPaleolithic_19K+KhatyrstyrCave_M+Altai_N	2.09635e-05	KhatyrstyrCave_M	0.78833	0.0860487	9.16145	FALSE	3	FALSE
Syalakh-Belkachi	China_AmurRiver_LPaleolithic_19K+KhatyrstyrCave_M+Altai_N	2.09635e-05	Altai_N	0.318426	0.0273607	11.6381	FALSE	3	FALSE
Syalakh-Belkachi	China_AmurRiver_LPaleolithic_19K+China_AmurRiver_Mesolithic+China_AmurRiver_N	2.07663e-05	China_AmurRiver_LPaleolithic_19K	-1.18997	2.15073	-0.553286	FALSE	3	FALSE
Syalakh-Belkachi	China_AmurRiver_LPaleolithic_19K+China_AmurRiver_Mesolithic+China_AmurRiver_N	2.07663e-05	China_AmurRiver_Mesolithic	-19.7735	13.3154	-1.48501	FALSE	3	FALSE
Syalakh-Belkachi	China_AmurRiver_LPaleolithic_19K+China_AmurRiver_Mesolithic+China_AmurRiver_N	2.07663e-05	China_AmurRiver_N	21.9635	15.0921	1.45529	FALSE	3	FALSE
Syalakh-Belkachi	China_AmurRiver_EarlyN+Kolyma_M.SG+Mongolia_N_North	2.0077e-05	China_AmurRiver_EarlyN	-0.0680941	0.0292827	-2.3254	FALSE	3	FALSE
Syalakh-Belkachi	China_AmurRiver_EarlyN+Kolyma_M.SG+Mongolia_N_North	2.0077e-05	Kolyma_M.SG	0.630681	0.0303651	20.7699	FALSE	3	FALSE
Syalakh-Belkachi	China_AmurRiver_EarlyN+Kolyma_M.SG+Mongolia_N_North	2.0077e-05	Mongolia_N_North	0.437414	0.033503	13.056	FALSE	3	FALSE
Syalakh-Belkachi	Ust_Kyakhta+China_NEastAsia_Coastal_EN+Transbaikal_EMN	1.93831e-05	Ust_Kyakhta	0.820187	0.0418748	19.5866	FALSE	3	FALSE
Syalakh-Belkachi	Ust_Kyakhta+China_NEastAsia_Coastal_EN+Transbaikal_EMN	1.93831e-05	China_NEastAsia_Coastal_EN	-0.157632	0.0498615	-3.16141	FALSE	3	FALSE
Syalakh-Belkachi	Ust_Kyakhta+China_NEastAsia_Coastal_EN+Transbaikal_EMN	1.93831e-05	Transbaikal_EMN	0.337445	0.0446465	7.55816	FALSE	3	FALSE
Syalakh-Belkachi	Khaiyrgas.SG+Ust_Kyakhta+Transbaikal_EMN	1.93826e-05	Khaiyrgas.SG	-0.501239	0.441195	-1.13609	FALSE	3	FALSE
Syalakh-Belkachi	Khaiyrgas.SG+Ust_Kyakhta+Transbaikal_EMN	1.93826e-05	Ust_Kyakhta	1.51592	0.670192	2.26191	FALSE	3	FALSE
Syalakh-Belkachi	Khaiyrgas.SG+Ust_Kyakhta+Transbaikal_EMN	1.93826e-05	Transbaikal_EMN	-0.0146775	0.232981	-0.062999	FALSE	3	FALSE
Syalakh-Belkachi	China_AmurRiver_LPaleolithic_19K+China_AmurRiver_LPaleolithic_14K+Dzhilinda-1_M_N.SG	1.93557e-05	China_AmurRiver_LPaleolithic_19K	0.0577481	0.0827058	0.698235	FALSE	3	FALSE
Syalakh-Belkachi	China_AmurRiver_LPaleolithic_19K+China_AmurRiver_LPaleolithic_14K+Dzhilinda-1_M_N.SG	1.93557e-05	China_AmurRiver_LPaleolithic_14K	-0.0145493	0.063365	-0.229611	FALSE	3	FALSE
Syalakh-Belkachi	China_AmurRiver_LPaleolithic_19K+China_AmurRiver_LPaleolithic_14K+Dzhilinda-1_M_N.SG	1.93557e-05	Dzhilinda-1_M_N.SG	0.956801	0.0502304	19.0483	FALSE	3	FALSE
Syalakh-Belkachi	China_AmurRiver_EarlyN+KhatyrstyrCave_M+Mongolia_N_North	1.92966e-05	China_AmurRiver_EarlyN	-1.85006	0.804096	-2.30079	FALSE	3	FALSE
Syalakh-Belkachi	China_AmurRiver_EarlyN+KhatyrstyrCave_M+Mongolia_N_North	1.92966e-05	KhatyrstyrCave_M	4.42677	1.59952	2.76757	FALSE	3	FALSE
Syalakh-Belkachi	China_AmurRiver_EarlyN+KhatyrstyrCave_M+Mongolia_N_North	1.92966e-05	Mongolia_N_North	-1.57671	0.925238	-1.70411	FALSE	3	FALSE
Syalakh-Belkachi	China_AmurRiver_LPaleolithic_14K+Kolyma_M.SG+Cisbaikal_EN	1.91322e-05	China_AmurRiver_LPaleolithic_14K	-0.00102849	0.0274783	-0.0374293	FALSE	3	FALSE
Syalakh-Belkachi	China_AmurRiver_LPaleolithic_14K+Kolyma_M.SG+Cisbaikal_EN	1.91322e-05	Kolyma_M.SG	0.547983	0.0336209	16.2989	FALSE	3	FALSE
Syalakh-Belkachi	China_AmurRiver_LPaleolithic_14K+Kolyma_M.SG+Cisbaikal_EN	1.91322e-05	Cisbaikal_EN	0.453045	0.0372883	12.1498	FALSE	3	FALSE
Syalakh-Belkachi	Ust_Kyakhta+China_AmurRiver_EarlyN+Transbaikal_EMN_old	1.91223e-05	Ust_Kyakhta	0.744883	0.0351697	21.1797	FALSE	3	FALSE
Syalakh-Belkachi	Ust_Kyakhta+China_AmurRiver_EarlyN+Transbaikal_EMN_old	1.91223e-05	China_AmurRiver_EarlyN	-0.0792761	0.0346061	-2.29082	FALSE	3	FALSE
Syalakh-Belkachi	Ust_Kyakhta+China_AmurRiver_EarlyN+Transbaikal_EMN_old	1.91223e-05	Transbaikal_EMN_old	0.334393	0.0448105	7.46238	FALSE	3	FALSE
Syalakh-Belkachi	China_SEastAsia_Coastal_EN+KhatyrstyrCave_M+Altai_N	1.887e-05	China_SEastAsia_Coastal_EN	-0.0763192	0.0604131	-1.26329	FALSE	3	FALSE
Syalakh-Belkachi	China_SEastAsia_Coastal_EN+KhatyrstyrCave_M+Altai_N	1.887e-05	KhatyrstyrCave_M	0.754054	0.0507609	14.855	FALSE	3	FALSE
Syalakh-Belkachi	China_SEastAsia_Coastal_EN+KhatyrstyrCave_M+Altai_N	1.887e-05	Altai_N	0.322265	0.0296251	10.8781	FALSE	3	FALSE
Syalakh-Belkachi	China_AmurRiver_LPaleolithic_14K+China_SEastAsia_Coastal_EN+Dzhilinda-1_M_N.SG	1.78725e-05	China_AmurRiver_LPaleolithic_14K	0.0385056	0.0540092	0.712945	FALSE	3	FALSE
Syalakh-Belkachi	China_AmurRiver_LPaleolithic_14K+China_SEastAsia_Coastal_EN+Dzhilinda-1_M_N.SG	1.78725e-05	China_SEastAsia_Coastal_EN	-0.0392132	0.0648436	-0.604735	FALSE	3	FALSE
Syalakh-Belkachi	China_AmurRiver_LPaleolithic_14K+China_SEastAsia_Coastal_EN+Dzhilinda-1_M_N.SG	1.78725e-05	Dzhilinda-1_M_N.SG	1.00071	0.0490996	20.3812	FALSE	3	FALSE
Syalakh-Belkachi	Ust_Kyakhta+China_AmurRiver_LPaleolithic_14K+Transbaikal_EMN_old	1.69611e-05	Ust_Kyakhta	0.758373	0.0365841	20.7296	FALSE	3	FALSE
Syalakh-Belkachi	Ust_Kyakhta+China_AmurRiver_LPaleolithic_14K+Transbaikal_EMN_old	1.69611e-05	China_AmurRiver_LPaleolithic_14K	-0.0819962	0.0346161	-2.36873	FALSE	3	FALSE
Syalakh-Belkachi	Ust_Kyakhta+China_AmurRiver_LPaleolithic_14K+Transbaikal_EMN_old	1.69611e-05	Transbaikal_EMN_old	0.323623	0.042202	7.66844	FALSE	3	FALSE
Syalakh-Belkachi	Ust_Kyakhta+China_AmurRiver_N+Altai_N	1.6827e-05	Ust_Kyakhta	1.549	0.142835	10.8447	FALSE	3	FALSE
Syalakh-Belkachi	Ust_Kyakhta+China_AmurRiver_N+Altai_N	1.6827e-05	China_AmurRiver_N	-0.199923	0.0764769	-2.61416	FALSE	3	FALSE
Syalakh-Belkachi	Ust_Kyakhta+China_AmurRiver_N+Altai_N	1.6827e-05	Altai_N	-0.349076	0.0738539	-4.72658	FALSE	3	FALSE
Syalakh-Belkachi	KhatyrstyrCave_M+Mongolia_N_North+China_AmurRiver_N	1.67831e-05	KhatyrstyrCave_M	4.91914	1.98206	2.48183	FALSE	3	FALSE
Syalakh-Belkachi	KhatyrstyrCave_M+Mongolia_N_North+China_AmurRiver_N	1.67831e-05	Mongolia_N_North	-1.65877	1.04185	-1.59214	FALSE	3	FALSE
Syalakh-Belkachi	KhatyrstyrCave_M+Mongolia_N_North+China_AmurRiver_N	1.67831e-05	China_AmurRiver_N	-2.26038	1.07669	-2.09938	FALSE	3	FALSE
Syalakh-Belkachi	Transbaikal_EMN_old+Mongolia_N_North+China_AmurRiver_N	1.53009e-05	Transbaikal_EMN_old	-38.946	53.2507	-0.73137	FALSE	3	FALSE
Syalakh-Belkachi	Transbaikal_EMN_old+Mongolia_N_North+China_AmurRiver_N	1.53009e-05	Mongolia_N_North	35.5775	47.4276	0.750142	FALSE	3	FALSE
Syalakh-Belkachi	Transbaikal_EMN_old+Mongolia_N_North+China_AmurRiver_N	1.53009e-05	China_AmurRiver_N	4.36851	5.95438	0.733663	FALSE	3	FALSE
Syalakh-Belkachi	China_AmurRiver_LPaleolithic_14K+KhatyrstyrCave_M+Transbaikal_EMN	1.5166e-05	China_AmurRiver_LPaleolithic_14K	-1.43355	0.776999	-1.84498	FALSE	3	FALSE
Syalakh-Belkachi	China_AmurRiver_LPaleolithic_14K+KhatyrstyrCave_M+Transbaikal_EMN	1.5166e-05	KhatyrstyrCave_M	5.12586	2.16966	2.36252	FALSE	3	FALSE
Syalakh-Belkachi	China_AmurRiver_LPaleolithic_14K+KhatyrstyrCave_M+Transbaikal_EMN	1.5166e-05	Transbaikal_EMN	-2.69231	1.55021	-1.73674	FALSE	3	FALSE
Syalakh-Belkachi	Altai_N_old+China_AmurRiver_LPaleolithic_19K+KhatyrstyrCave_M	1.49788e-05	Altai_N_old	0.312946	0.0272596	11.4802	FALSE	3	FALSE
Syalakh-Belkachi	Altai_N_old+China_AmurRiver_LPaleolithic_19K+KhatyrstyrCave_M	1.49788e-05	China_AmurRiver_LPaleolithic_19K	-0.115122	0.100793	-1.14217	FALSE	3	FALSE
Syalakh-Belkachi	Altai_N_old+China_AmurRiver_LPaleolithic_19K+KhatyrstyrCave_M	1.49788e-05	KhatyrstyrCave_M	0.802176	0.0919507	8.72399	FALSE	3	FALSE
Syalakh-Belkachi	Kolyma_M.SG+Altai_N+Cisbaikal_EN	1.42781e-05	Kolyma_M.SG	0.569586	0.0755433	7.53986	FALSE	3	FALSE
Syalakh-Belkachi	Kolyma_M.SG+Altai_N+Cisbaikal_EN	1.42781e-05	Altai_N	-0.0130956	0.0388951	-0.33669	FALSE	3	FALSE
Syalakh-Belkachi	Kolyma_M.SG+Altai_N+Cisbaikal_EN	1.42781e-05	Cisbaikal_EN	0.44351	0.0439536	10.0904	FALSE	3	FALSE
Syalakh-Belkachi	Khaiyrgas.SG+China_NEastAsia_Coastal_EN+Kolyma_M.SG	1.39958e-05	Khaiyrgas.SG	-3.62416	2.3879	-1.51772	FALSE	3	FALSE
Syalakh-Belkachi	Khaiyrgas.SG+China_NEastAsia_Coastal_EN+Kolyma_M.SG	1.39958e-05	China_NEastAsia_Coastal_EN	-0.778694	0.733001	-1.06234	FALSE	3	FALSE
Syalakh-Belkachi	Khaiyrgas.SG+China_NEastAsia_Coastal_EN+Kolyma_M.SG	1.39958e-05	Kolyma_M.SG	5.40286	3.08361	1.75212	FALSE	3	FALSE
Syalakh-Belkachi	Altai_N_old+China_SEastAsia_Coastal_EN+KhatyrstyrCave_M	1.29603e-05	Altai_N_old	0.312602	0.0287681	10.8663	FALSE	3	FALSE
Syalakh-Belkachi	Altai_N_old+China_SEastAsia_Coastal_EN+KhatyrstyrCave_M	1.29603e-05	China_SEastAsia_Coastal_EN	-0.0682626	0.0618132	-1.10434	FALSE	3	FALSE
Syalakh-Belkachi	Altai_N_old+China_SEastAsia_Coastal_EN+KhatyrstyrCave_M	1.29603e-05	KhatyrstyrCave_M	0.75566	0.0507288	14.8961	FALSE	3	FALSE
Syalakh-Belkachi	Ust_Kyakhta+China_SEastAsia_Coastal_EN+Cisbaikal_EN	1.26433e-05	Ust_Kyakhta	0.860217	0.0614272	14.0039	FALSE	3	FALSE
Syalakh-Belkachi	Ust_Kyakhta+China_SEastAsia_Coastal_EN+Cisbaikal_EN	1.26433e-05	China_SEastAsia_Coastal_EN	-0.127249	0.0374493	-3.39789	FALSE	3	FALSE
Syalakh-Belkachi	Ust_Kyakhta+China_SEastAsia_Coastal_EN+Cisbaikal_EN	1.26433e-05	Cisbaikal_EN	0.267031	0.0470943	5.67014	FALSE	3	FALSE
Syalakh-Belkachi	Russia_AfontovaGora3+China_AmurRiver_LPaleolithic_19K+KhatyrstyrCave_M	1.23896e-05	Russia_AfontovaGora3	0.186221	0.0189089	9.84831	FALSE	3	FALSE
Syalakh-Belkachi	Russia_AfontovaGora3+China_AmurRiver_LPaleolithic_19K+KhatyrstyrCave_M	1.23896e-05	China_AmurRiver_LPaleolithic_19K	-0.121115	0.106394	-1.13836	FALSE	3	FALSE
Syalakh-Belkachi	Russia_AfontovaGora3+China_AmurRiver_LPaleolithic_19K+KhatyrstyrCave_M	1.23896e-05	KhatyrstyrCave_M	0.934894	0.101141	9.24348	FALSE	3	FALSE
Syalakh-Belkachi	China_AmurRiver_EarlyN+China_NEastAsia_Coastal_EN+KhatyrstyrCave_M	1.20847e-05	China_AmurRiver_EarlyN	-1.60063	0.284361	-5.62887	FALSE	3	FALSE
Syalakh-Belkachi	China_AmurRiver_EarlyN+China_NEastAsia_Coastal_EN+KhatyrstyrCave_M	1.20847e-05	China_NEastAsia_Coastal_EN	0.938279	0.252546	3.71528	FALSE	3	FALSE
Syalakh-Belkachi	China_AmurRiver_EarlyN+China_NEastAsia_Coastal_EN+KhatyrstyrCave_M	1.20847e-05	KhatyrstyrCave_M	1.66235	0.260658	6.37752	FALSE	3	FALSE
Syalakh-Belkachi	Kolyma_M.SG+Transbaikal_EMN+Mongolia_N_North	1.11621e-05	Kolyma_M.SG	0.619536	0.0293287	21.1239	FALSE	3	FALSE
Syalakh-Belkachi	Kolyma_M.SG+Transbaikal_EMN+Mongolia_N_North	1.11621e-05	Transbaikal_EMN	-0.28897	0.183297	-1.57651	FALSE	3	FALSE
Syalakh-Belkachi	Kolyma_M.SG+Transbaikal_EMN+Mongolia_N_North	1.11621e-05	Mongolia_N_North	0.669435	0.182256	3.67304	FALSE	3	FALSE
Syalakh-Belkachi	China_AmurRiver_LPaleolithic_14K+Kolyma_M.SG+Mongolia_N_North	1.02107e-05	China_AmurRiver_LPaleolithic_14K	-0.0688884	0.0297664	-2.3143	FALSE	3	FALSE
Syalakh-Belkachi	China_AmurRiver_LPaleolithic_14K+Kolyma_M.SG+Mongolia_N_North	1.02107e-05	Kolyma_M.SG	0.634344	0.03107	20.4166	FALSE	3	FALSE
Syalakh-Belkachi	China_AmurRiver_LPaleolithic_14K+Kolyma_M.SG+Mongolia_N_North	1.02107e-05	Mongolia_N_North	0.434545	0.0338841	12.8244	FALSE	3	FALSE
Syalakh-Belkachi	China_AmurRiver_EarlyN+Transbaikal_EMN_old+Mongolia_N_North	9.61997e-06	China_AmurRiver_EarlyN	4.17966	5.34029	0.782665	FALSE	3	FALSE
Syalakh-Belkachi	China_AmurRiver_EarlyN+Transbaikal_EMN_old+Mongolia_N_North	9.61997e-06	Transbaikal_EMN_old	-35.7227	46.3916	-0.770026	FALSE	3	FALSE
Syalakh-Belkachi	China_AmurRiver_EarlyN+Transbaikal_EMN_old+Mongolia_N_North	9.61997e-06	Mongolia_N_North	32.5431	41.1558	0.790728	FALSE	3	FALSE
Syalakh-Belkachi	Russia_AfontovaGora3+China_SEastAsia_Coastal_EN+KhatyrstyrCave_M	9.26946e-06	Russia_AfontovaGora3	0.18835	0.0202649	9.29438	FALSE	3	FALSE
Syalakh-Belkachi	Russia_AfontovaGora3+China_SEastAsia_Coastal_EN+KhatyrstyrCave_M	9.26946e-06	China_SEastAsia_Coastal_EN	-0.0957202	0.0731729	-1.30814	FALSE	3	FALSE
Syalakh-Belkachi	Russia_AfontovaGora3+China_SEastAsia_Coastal_EN+KhatyrstyrCave_M	9.26946e-06	KhatyrstyrCave_M	0.90737	0.0647415	14.0153	FALSE	3	FALSE
Syalakh-Belkachi	China_AmurRiver_Mesolithic+Transbaikal_EMN_old+Mongolia_N_North	8.41447e-06	China_AmurRiver_Mesolithic	3.51847	4.92451	0.714481	FALSE	3	FALSE
Syalakh-Belkachi	China_AmurRiver_Mesolithic+Transbaikal_EMN_old+Mongolia_N_North	8.41447e-06	Transbaikal_EMN_old	-39.1825	55.796	-0.702247	FALSE	3	FALSE
Syalakh-Belkachi	China_AmurRiver_Mesolithic+Transbaikal_EMN_old+Mongolia_N_North	8.41447e-06	Mongolia_N_North	36.6641	50.9999	0.718904	FALSE	3	FALSE
Syalakh-Belkachi	China_AmurRiver_LPaleolithic_19K+China_SEastAsia_Coastal_EN+Mongolia_N_North	8.19221e-06	China_AmurRiver_LPaleolithic_19K	-5.40523	1.83369	-2.94774	FALSE	3	FALSE
Syalakh-Belkachi	China_AmurRiver_LPaleolithic_19K+China_SEastAsia_Coastal_EN+Mongolia_N_North	8.19221e-06	China_SEastAsia_Coastal_EN	4.20285	1.30839	3.21223	FALSE	3	FALSE
Syalakh-Belkachi	China_AmurRiver_LPaleolithic_19K+China_SEastAsia_Coastal_EN+Mongolia_N_North	8.19221e-06	Mongolia_N_North	2.20238	0.582253	3.7825	FALSE	3	FALSE
Syalakh-Belkachi	China_AmurRiver_LPaleolithic_14K+China_SEastAsia_Coastal_EN+KhatyrstyrCave_M	7.67222e-06	China_AmurRiver_LPaleolithic_14K	-1.21496	0.23213	-5.23398	FALSE	3	FALSE
Syalakh-Belkachi	China_AmurRiver_LPaleolithic_14K+China_SEastAsia_Coastal_EN+KhatyrstyrCave_M	7.67222e-06	China_SEastAsia_Coastal_EN	0.65026	0.137529	4.72818	FALSE	3	FALSE
Syalakh-Belkachi	China_AmurRiver_LPaleolithic_14K+China_SEastAsia_Coastal_EN+KhatyrstyrCave_M	7.67222e-06	KhatyrstyrCave_M	1.5647	0.191006	8.1919	FALSE	3	FALSE
Syalakh-Belkachi	Altai_N_old+Ust_Kyakhta+China_AmurRiver_N	7.55749e-06	Altai_N_old	-0.339532	0.0809562	-4.19402	FALSE	3	FALSE
Syalakh-Belkachi	Altai_N_old+Ust_Kyakhta+China_AmurRiver_N	7.55749e-06	Ust_Kyakhta	1.55824	0.161545	9.64587	FALSE	3	FALSE
Syalakh-Belkachi	Altai_N_old+Ust_Kyakhta+China_AmurRiver_N	7.55749e-06	China_AmurRiver_N	-0.218706	0.0870467	-2.51251	FALSE	3	FALSE
Syalakh-Belkachi	Altai_N_old+Ust_Kyakhta+China_AmurRiver_Mesolithic	7.18555e-06	Altai_N_old	-0.301283	0.064289	-4.68638	FALSE	3	FALSE
Syalakh-Belkachi	Altai_N_old+Ust_Kyakhta+China_AmurRiver_Mesolithic	7.18555e-06	Ust_Kyakhta	1.4692	0.12131	12.1111	FALSE	3	FALSE
Syalakh-Belkachi	Altai_N_old+Ust_Kyakhta+China_AmurRiver_Mesolithic	7.18555e-06	China_AmurRiver_Mesolithic	-0.167913	0.0642546	-2.61325	FALSE	3	FALSE
Syalakh-Belkachi	Altai_N_old+Ust_Kyakhta+China_AmurRiver_EarlyN	6.87959e-06	Altai_N_old	-0.307339	0.0661545	-4.64578	FALSE	3	FALSE
Syalakh-Belkachi	Altai_N_old+Ust_Kyakhta+China_AmurRiver_EarlyN	6.87959e-06	Ust_Kyakhta	1.48056	0.124541	11.8881	FALSE	3	FALSE
Syalakh-Belkachi	Altai_N_old+Ust_Kyakhta+China_AmurRiver_EarlyN	6.87959e-06	China_AmurRiver_EarlyN	-0.173219	0.0656979	-2.63661	FALSE	3	FALSE
Syalakh-Belkachi	KhatyrstyrCave_M+Mongolia_N_North+Cisbaikal_EN	6.4995e-06	KhatyrstyrCave_M	0.544819	0.238681	2.28262	FALSE	3	FALSE
Syalakh-Belkachi	KhatyrstyrCave_M+Mongolia_N_North+Cisbaikal_EN	6.4995e-06	Mongolia_N_North	-2.56321	0.35036	-7.31593	FALSE	3	FALSE
Syalakh-Belkachi	KhatyrstyrCave_M+Mongolia_N_North+Cisbaikal_EN	6.4995e-06	Cisbaikal_EN	3.01839	0.295353	10.2196	FALSE	3	FALSE
Syalakh-Belkachi	Khaiyrgas.SG+China_NEastAsia_Coastal_EN+China_SEastAsia_Coastal_EN	6.27633e-06	Khaiyrgas.SG	0.733412	0.0625215	11.7306	FALSE	3	FALSE
Syalakh-Belkachi	Khaiyrgas.SG+China_NEastAsia_Coastal_EN+China_SEastAsia_Coastal_EN	6.27633e-06	China_NEastAsia_Coastal_EN	1.2978	0.137276	9.45394	FALSE	3	FALSE
Syalakh-Belkachi	Khaiyrgas.SG+China_NEastAsia_Coastal_EN+China_SEastAsia_Coastal_EN	6.27633e-06	China_SEastAsia_Coastal_EN	-1.03121	0.173728	-5.93575	FALSE	3	FALSE
Syalakh-Belkachi	Russia_AfontovaGora3+KhatyrstyrCave_M+Transbaikal_EMN	6.09738e-06	Russia_AfontovaGora3	0.172025	0.020481	8.39924	FALSE	3	FALSE
Syalakh-Belkachi	Russia_AfontovaGora3+KhatyrstyrCave_M+Transbaikal_EMN	6.09738e-06	KhatyrstyrCave_M	0.988109	0.333085	2.96654	FALSE	3	FALSE
Syalakh-Belkachi	Russia_AfontovaGora3+KhatyrstyrCave_M+Transbaikal_EMN	6.09738e-06	Transbaikal_EMN	-0.160134	0.324047	-0.494168	FALSE	3	FALSE
Syalakh-Belkachi	China_NEastAsia_Coastal_EN+KhatyrstyrCave_M+Altai_N	5.91147e-06	China_NEastAsia_Coastal_EN	-0.0717761	0.103414	-0.694066	FALSE	3	FALSE
Syalakh-Belkachi	China_NEastAsia_Coastal_EN+KhatyrstyrCave_M+Altai_N	5.91147e-06	KhatyrstyrCave_M	0.76273	0.0984045	7.75097	FALSE	3	FALSE
Syalakh-Belkachi	China_NEastAsia_Coastal_EN+KhatyrstyrCave_M+Altai_N	5.91147e-06	Altai_N	0.309046	0.0263777	11.7162	FALSE	3	FALSE
Syalakh-Belkachi	Khaiyrgas.SG+Kolyma_M.SG+Altai_N	5.80672e-06	Khaiyrgas.SG	-4.58431	4.14314	-1.10648	FALSE	3	FALSE
Syalakh-Belkachi	Khaiyrgas.SG+Kolyma_M.SG+Altai_N	5.80672e-06	Kolyma_M.SG	4.50903	2.81579	1.60134	FALSE	3	FALSE
Syalakh-Belkachi	Khaiyrgas.SG+Kolyma_M.SG+Altai_N	5.80672e-06	Altai_N	1.07528	1.36655	0.786858	FALSE	3	FALSE
Syalakh-Belkachi	China_AmurRiver_LPaleolithic_14K+Mongolia_N_North+China_AmurRiver_N	5.71361e-06	China_AmurRiver_LPaleolithic_14K	18.0544	12.9959	1.38924	FALSE	3	FALSE
Syalakh-Belkachi	China_AmurRiver_LPaleolithic_14K+Mongolia_N_North+China_AmurRiver_N	5.71361e-06	Mongolia_N_North	3.43558	2.03657	1.68695	FALSE	3	FALSE
Syalakh-Belkachi	China_AmurRiver_LPaleolithic_14K+Mongolia_N_North+China_AmurRiver_N	5.71361e-06	China_AmurRiver_N	-20.4899	14.9375	-1.37171	FALSE	3	FALSE
Syalakh-Belkachi	Altai_N_old+KhatyrstyrCave_M+Transbaikal_EMN	5.56298e-06	Altai_N_old	0.291756	0.0271461	10.7476	FALSE	3	FALSE
Syalakh-Belkachi	Altai_N_old+KhatyrstyrCave_M+Transbaikal_EMN	5.56298e-06	KhatyrstyrCave_M	0.849142	0.313888	2.70524	FALSE	3	FALSE
Syalakh-Belkachi	Altai_N_old+KhatyrstyrCave_M+Transbaikal_EMN	5.56298e-06	Transbaikal_EMN	-0.140898	0.304813	-0.462244	FALSE	3	FALSE
Syalakh-Belkachi	Ust_Kyakhta+Transbaikal_EMN_old+Cisbaikal_EN	5.21639e-06	Ust_Kyakhta	0.787381	0.0559288	14.0783	FALSE	3	FALSE
Syalakh-Belkachi	Ust_Kyakhta+Transbaikal_EMN_old+Cisbaikal_EN	5.21639e-06	Transbaikal_EMN_old	0.3749	0.159339	2.35285	FALSE	3	FALSE
Syalakh-Belkachi	Ust_Kyakhta+Transbaikal_EMN_old+Cisbaikal_EN	5.21639e-06	Cisbaikal_EN	-0.162281	0.195585	-0.82972	FALSE	3	FALSE
Syalakh-Belkachi	Khaiyrgas.SG+China_SEastAsia_Coastal_EN+Kolyma_M.SG	5.19895e-06	Khaiyrgas.SG	-2.23534	0.791582	-2.82388	FALSE	3	FALSE
Syalakh-Belkachi	Khaiyrgas.SG+China_SEastAsia_Coastal_EN+Kolyma_M.SG	5.19895e-06	China_SEastAsia_Coastal_EN	-0.498934	0.241756	-2.0638	FALSE	3	FALSE
Syalakh-Belkachi	Khaiyrgas.SG+China_SEastAsia_Coastal_EN+Kolyma_M.SG	5.19895e-06	Kolyma_M.SG	3.73427	0.948809	3.93575	FALSE	3	FALSE
Syalakh-Belkachi	Ust_Kyakhta+Transbaikal_EMN_old+China_AmurRiver_N	5.12417e-06	Ust_Kyakhta	0.748243	0.0358435	20.8753	FALSE	3	FALSE
Syalakh-Belkachi	Ust_Kyakhta+Transbaikal_EMN_old+China_AmurRiver_N	5.12417e-06	Transbaikal_EMN_old	0.318624	0.0447883	7.114	FALSE	3	FALSE
Syalakh-Belkachi	Ust_Kyakhta+Transbaikal_EMN_old+China_AmurRiver_N	5.12417e-06	China_AmurRiver_N	-0.0668673	0.0375214	-1.78211	FALSE	3	FALSE
Syalakh-Belkachi	Ust_Kyakhta+China_AmurRiver_Mesolithic+Transbaikal_EMN_old	4.86003e-06	Ust_Kyakhta	0.746187	0.0352704	21.1562	FALSE	3	FALSE
Syalakh-Belkachi	Ust_Kyakhta+China_AmurRiver_Mesolithic+Transbaikal_EMN_old	4.86003e-06	China_AmurRiver_Mesolithic	-0.0547996	0.0314761	-1.74099	FALSE	3	FALSE
Syalakh-Belkachi	Ust_Kyakhta+China_AmurRiver_Mesolithic+Transbaikal_EMN_old	4.86003e-06	Transbaikal_EMN_old	0.308613	0.041296	7.47319	FALSE	3	FALSE
Syalakh-Belkachi	Ust_Kyakhta+China_AmurRiver_LPaleolithic_19K+China_NEastAsia_Inland_EN	4.69375e-06	Ust_Kyakhta	0.871622	0.0529624	16.4574	FALSE	3	FALSE
Syalakh-Belkachi	Ust_Kyakhta+China_AmurRiver_LPaleolithic_19K+China_NEastAsia_Inland_EN	4.69375e-06	China_AmurRiver_LPaleolithic_19K	-0.334948	0.082174	-4.07609	FALSE	3	FALSE
Syalakh-Belkachi	Ust_Kyakhta+China_AmurRiver_LPaleolithic_19K+China_NEastAsia_Inland_EN	4.69375e-06	China_NEastAsia_Inland_EN	0.463327	0.0939469	4.93179	FALSE	3	FALSE
Syalakh-Belkachi	China_AmurRiver_EarlyN+China_SEastAsia_Coastal_EN+Dzhilinda-1_M_N.SG	4.40002e-06	China_AmurRiver_EarlyN	0.0645867	0.0519274	1.24379	FALSE	3	FALSE
Syalakh-Belkachi	China_AmurRiver_EarlyN+China_SEastAsia_Coastal_EN+Dzhilinda-1_M_N.SG	4.40002e-06	China_SEastAsia_Coastal_EN	-0.0386679	0.0612904	-0.630898	FALSE	3	FALSE
Syalakh-Belkachi	China_AmurRiver_EarlyN+China_SEastAsia_Coastal_EN+Dzhilinda-1_M_N.SG	4.40002e-06	Dzhilinda-1_M_N.SG	0.974081	0.0489515	19.8989	FALSE	3	FALSE
Syalakh-Belkachi	Khaiyrgas.SG+China_AmurRiver_LPaleolithic_19K+Kolyma_M.SG	4.34186e-06	Khaiyrgas.SG	-3.80581	2.31294	-1.64544	FALSE	3	FALSE
Syalakh-Belkachi	Khaiyrgas.SG+China_AmurRiver_LPaleolithic_19K+Kolyma_M.SG	4.34186e-06	China_AmurRiver_LPaleolithic_19K	-0.925242	0.741404	-1.24796	FALSE	3	FALSE
Syalakh-Belkachi	Khaiyrgas.SG+China_AmurRiver_LPaleolithic_19K+Kolyma_M.SG	4.34186e-06	Kolyma_M.SG	5.73105	3.00585	1.90663	FALSE	3	FALSE
Syalakh-Belkachi	Russia_AfontovaGora3+China_NEastAsia_Coastal_EN+KhatyrstyrCave_M	3.95558e-06	Russia_AfontovaGora3	0.178826	0.0177175	10.0932	FALSE	3	FALSE
Syalakh-Belkachi	Russia_AfontovaGora3+China_NEastAsia_Coastal_EN+KhatyrstyrCave_M	3.95558e-06	China_NEastAsia_Coastal_EN	-0.0776885	0.118327	-0.656559	FALSE	3	FALSE
Syalakh-Belkachi	Russia_AfontovaGora3+China_NEastAsia_Coastal_EN+KhatyrstyrCave_M	3.95558e-06	KhatyrstyrCave_M	0.898863	0.115213	7.80174	FALSE	3	FALSE
Syalakh-Belkachi	China_AmurRiver_LPaleolithic_19K+KhatyrstyrCave_M+Transbaikal_EMN_old	3.95489e-06	China_AmurRiver_LPaleolithic_19K	-1.02054	1.18152	-0.863751	FALSE	3	FALSE
Syalakh-Belkachi	China_AmurRiver_LPaleolithic_19K+KhatyrstyrCave_M+Transbaikal_EMN_old	3.95489e-06	KhatyrstyrCave_M	6.95394	4.75226	1.46329	FALSE	3	FALSE
Syalakh-Belkachi	China_AmurRiver_LPaleolithic_19K+KhatyrstyrCave_M+Transbaikal_EMN_old	3.95489e-06	Transbaikal_EMN_old	-4.9334	3.7865	-1.30289	FALSE	3	FALSE
Syalakh-Belkachi	Altai_N_old+China_NEastAsia_Coastal_EN+KhatyrstyrCave_M	3.71836e-06	Altai_N_old	0.299335	0.0244362	12.2497	FALSE	3	FALSE
Syalakh-Belkachi	Altai_N_old+China_NEastAsia_Coastal_EN+KhatyrstyrCave_M	3.71836e-06	China_NEastAsia_Coastal_EN	-0.0584419	0.106626	-0.548104	FALSE	3	FALSE
Syalakh-Belkachi	Altai_N_old+China_NEastAsia_Coastal_EN+KhatyrstyrCave_M	3.71836e-06	KhatyrstyrCave_M	0.759107	0.102018	7.44091	FALSE	3	FALSE
Syalakh-Belkachi	China_NEastAsia_Inland_EN+China_SEastAsia_Coastal_EN+Cisbaikal_EN	3.60589e-06	China_NEastAsia_Inland_EN	-1.8276	0.256271	-7.13152	FALSE	3	FALSE
Syalakh-Belkachi	China_NEastAsia_Inland_EN+China_SEastAsia_Coastal_EN+Cisbaikal_EN	3.60589e-06	China_SEastAsia_Coastal_EN	0.565107	0.0811407	6.96453	FALSE	3	FALSE
Syalakh-Belkachi	China_NEastAsia_Inland_EN+China_SEastAsia_Coastal_EN+Cisbaikal_EN	3.60589e-06	Cisbaikal_EN	2.26249	0.22199	10.1919	FALSE	3	FALSE
Syalakh-Belkachi	China_AmurRiver_Mesolithic+China_SEastAsia_Coastal_EN+Dzhilinda-1_M_N.SG	3.08878e-06	China_AmurRiver_Mesolithic	0.0449795	0.0484755	0.927881	FALSE	3	FALSE
Syalakh-Belkachi	China_AmurRiver_Mesolithic+China_SEastAsia_Coastal_EN+Dzhilinda-1_M_N.SG	3.08878e-06	China_SEastAsia_Coastal_EN	-0.0259625	0.059057	-0.439618	FALSE	3	FALSE
Syalakh-Belkachi	China_AmurRiver_Mesolithic+China_SEastAsia_Coastal_EN+Dzhilinda-1_M_N.SG	3.08878e-06	Dzhilinda-1_M_N.SG	0.980983	0.0492736	19.9089	FALSE	3	FALSE
Syalakh-Belkachi	China_AmurRiver_LPaleolithic_19K+China_NEastAsia_Inland_EN+Transbaikal_EMN	2.99472e-06	China_AmurRiver_LPaleolithic_19K	780.469	157370	0.00495945	FALSE	3	FALSE
Syalakh-Belkachi	China_AmurRiver_LPaleolithic_19K+China_NEastAsia_Inland_EN+Transbaikal_EMN	2.99472e-06	China_NEastAsia_Inland_EN	-2362.49	474876	-0.00497497	FALSE	3	FALSE
Syalakh-Belkachi	China_AmurRiver_LPaleolithic_19K+China_NEastAsia_Inland_EN+Transbaikal_EMN	2.99472e-06	Transbaikal_EMN	1583.02	317508	0.00498577	FALSE	3	FALSE
Syalakh-Belkachi	Kolyma_M.SG+Mongolia_N_North+China_AmurRiver_N	2.95236e-06	Kolyma_M.SG	0.625594	0.0306157	20.4337	FALSE	3	FALSE
Syalakh-Belkachi	Kolyma_M.SG+Mongolia_N_North+China_AmurRiver_N	2.95236e-06	Mongolia_N_North	0.431547	0.0354497	12.1735	FALSE	3	FALSE
Syalakh-Belkachi	Kolyma_M.SG+Mongolia_N_North+China_AmurRiver_N	2.95236e-06	China_AmurRiver_N	-0.0571408	0.0326545	-1.74986	FALSE	3	FALSE
Syalakh-Belkachi	Ust_Kyakhta+Altai_N+Cisbaikal_EN	2.77207e-06	Ust_Kyakhta	1.07428	0.168123	6.38987	FALSE	3	FALSE
Syalakh-Belkachi	Ust_Kyakhta+Altai_N+Cisbaikal_EN	2.77207e-06	Altai_N	-0.150224	0.0682977	-2.19954	FALSE	3	FALSE
Syalakh-Belkachi	Ust_Kyakhta+Altai_N+Cisbaikal_EN	2.77207e-06	Cisbaikal_EN	0.0759411	0.105125	0.722387	FALSE	3	FALSE
Syalakh-Belkachi	Altai_N_old+Ust_Kyakhta+Cisbaikal_EN	2.70913e-06	Altai_N_old	-0.114734	0.0519873	-2.20697	FALSE	3	FALSE
Syalakh-Belkachi	Altai_N_old+Ust_Kyakhta+Cisbaikal_EN	2.70913e-06	Ust_Kyakhta	0.996259	0.129925	7.66797	FALSE	3	FALSE
Syalakh-Belkachi	Altai_N_old+Ust_Kyakhta+Cisbaikal_EN	2.70913e-06	Cisbaikal_EN	0.118475	0.0841812	1.40738	FALSE	3	FALSE
Syalakh-Belkachi	China_AmurRiver_Mesolithic+Kolyma_M.SG+Mongolia_N_North	2.68917e-06	China_AmurRiver_Mesolithic	-0.0481308	0.0278165	-1.7303	FALSE	3	FALSE
Syalakh-Belkachi	China_AmurRiver_Mesolithic+Kolyma_M.SG+Mongolia_N_North	2.68917e-06	Kolyma_M.SG	0.625237	0.0308157	20.2895	FALSE	3	FALSE
Syalakh-Belkachi	China_AmurRiver_Mesolithic+Kolyma_M.SG+Mongolia_N_North	2.68917e-06	Mongolia_N_North	0.422894	0.0330518	12.7949	FALSE	3	FALSE
Syalakh-Belkachi	China_SEastAsia_Coastal_EN+KhatyrstyrCave_M+Transbaikal_EMN_old	2.66961e-06	China_SEastAsia_Coastal_EN	-0.685221	0.902129	-0.75956	FALSE	3	FALSE
Syalakh-Belkachi	China_SEastAsia_Coastal_EN+KhatyrstyrCave_M+Transbaikal_EMN_old	2.66961e-06	KhatyrstyrCave_M	6.90071	5.19625	1.32802	FALSE	3	FALSE
Syalakh-Belkachi	China_SEastAsia_Coastal_EN+KhatyrstyrCave_M+Transbaikal_EMN_old	2.66961e-06	Transbaikal_EMN_old	-5.21549	4.40027	-1.18527	FALSE	3	FALSE
Syalakh-Belkachi	Russia_AfontovaGora3+Ust_Kyakhta+China_NEastAsia_Coastal_EN	2.63171e-06	Russia_AfontovaGora3	-0.144887	0.0274386	-5.2804	FALSE	3	FALSE
Syalakh-Belkachi	Russia_AfontovaGora3+Ust_Kyakhta+China_NEastAsia_Coastal_EN	2.63171e-06	Ust_Kyakhta	1.40051	0.101212	13.8373	FALSE	3	FALSE
Syalakh-Belkachi	Russia_AfontovaGora3+Ust_Kyakhta+China_NEastAsia_Coastal_EN	2.63171e-06	China_NEastAsia_Coastal_EN	-0.255624	0.0789174	-3.23913	FALSE	3	FALSE
Syalakh-Belkachi	Transbaikal_EMN+Mongolia_N_North+Cisbaikal_EN	2.60037e-06	Transbaikal_EMN	-4.46017	4.15605	-1.07318	FALSE	3	FALSE
Syalakh-Belkachi	Transbaikal_EMN+Mongolia_N_North+Cisbaikal_EN	2.60037e-06	Mongolia_N_North	4.32496	5.82813	0.742082	FALSE	3	FALSE
Syalakh-Belkachi	Transbaikal_EMN+Mongolia_N_North+Cisbaikal_EN	2.60037e-06	Cisbaikal_EN	1.13522	1.72538	0.657955	FALSE	3	FALSE
Syalakh-Belkachi	China_AmurRiver_LPaleolithic_14K+China_AmurRiver_N+Cisbaikal_EN	2.41794e-06	China_AmurRiver_LPaleolithic_14K	9.62285	4.64585	2.07128	FALSE	3	FALSE
Syalakh-Belkachi	China_AmurRiver_LPaleolithic_14K+China_AmurRiver_N+Cisbaikal_EN	2.41794e-06	China_AmurRiver_N	-10.7252	5.21402	-2.05699	FALSE	3	FALSE
Syalakh-Belkachi	China_AmurRiver_LPaleolithic_14K+China_AmurRiver_N+Cisbaikal_EN	2.41794e-06	Cisbaikal_EN	2.10233	0.664159	3.1654	FALSE	3	FALSE
Syalakh-Belkachi	China_AmurRiver_Mesolithic+China_SEastAsia_Coastal_EN+KhatyrstyrCave_M	2.32873e-06	China_AmurRiver_Mesolithic	-0.939322	0.189183	-4.96516	FALSE	3	FALSE
Syalakh-Belkachi	China_AmurRiver_Mesolithic+China_SEastAsia_Coastal_EN+KhatyrstyrCave_M	2.32873e-06	China_SEastAsia_Coastal_EN	0.416929	0.121137	3.4418	FALSE	3	FALSE
Syalakh-Belkachi	China_AmurRiver_Mesolithic+China_SEastAsia_Coastal_EN+KhatyrstyrCave_M	2.32873e-06	KhatyrstyrCave_M	1.52239	0.17399	8.7499	FALSE	3	FALSE
Syalakh-Belkachi	Mongolia_N_North+China_AmurRiver_N+Cisbaikal_EN	2.09281e-06	Mongolia_N_North	-3.00885	0.421214	-7.14328	FALSE	3	FALSE
Syalakh-Belkachi	Mongolia_N_North+China_AmurRiver_N+Cisbaikal_EN	2.09281e-06	China_AmurRiver_N	0.496498	0.115528	4.29764	FALSE	3	FALSE
Syalakh-Belkachi	Mongolia_N_North+China_AmurRiver_N+Cisbaikal_EN	2.09281e-06	Cisbaikal_EN	3.51235	0.343518	10.2247	FALSE	3	FALSE
Syalakh-Belkachi	China_NEastAsia_Coastal_EN+KhatyrstyrCave_M+Transbaikal_EMN_old	2.03856e-06	China_NEastAsia_Coastal_EN	-0.968235	1.01665	-0.952376	FALSE	3	FALSE
Syalakh-Belkachi	China_NEastAsia_Coastal_EN+KhatyrstyrCave_M+Transbaikal_EMN_old	2.03856e-06	KhatyrstyrCave_M	6.06832	3.52084	1.72354	FALSE	3	FALSE
Syalakh-Belkachi	China_NEastAsia_Coastal_EN+KhatyrstyrCave_M+Transbaikal_EMN_old	2.03856e-06	Transbaikal_EMN_old	-4.10008	2.74523	-1.49353	FALSE	3	FALSE
Syalakh-Belkachi	China_AmurRiver_LPaleolithic_14K+China_NEastAsia_Inland_EN+KhatyrstyrCave_M	1.88498e-06	China_AmurRiver_LPaleolithic_14K	-1.38144	0.686388	-2.01262	FALSE	3	FALSE
Syalakh-Belkachi	China_AmurRiver_LPaleolithic_14K+China_NEastAsia_Inland_EN+KhatyrstyrCave_M	1.88498e-06	China_NEastAsia_Inland_EN	-2.12404	1.43052	-1.4848	FALSE	3	FALSE
Syalakh-Belkachi	China_AmurRiver_LPaleolithic_14K+China_NEastAsia_Inland_EN+KhatyrstyrCave_M	1.88498e-06	KhatyrstyrCave_M	4.50548	1.92696	2.33813	FALSE	3	FALSE
Syalakh-Belkachi	Ust_Kyakhta+China_NEastAsia_Inland_EN+Cisbaikal_EN	1.86192e-06	Ust_Kyakhta	0.720043	0.0489204	14.7187	FALSE	3	FALSE
Syalakh-Belkachi	Ust_Kyakhta+China_NEastAsia_Inland_EN+Cisbaikal_EN	1.86192e-06	China_NEastAsia_Inland_EN	-0.193275	0.122336	-1.57987	FALSE	3	FALSE
Syalakh-Belkachi	Ust_Kyakhta+China_NEastAsia_Inland_EN+Cisbaikal_EN	1.86192e-06	Cisbaikal_EN	0.473232	0.14888	3.1786	FALSE	3	FALSE
Syalakh-Belkachi	China_NEastAsia_Inland_EN+China_SEastAsia_Coastal_EN+Transbaikal_EMN	1.85397e-06	China_NEastAsia_Inland_EN	-14.4176	12.7437	-1.13135	FALSE	3	FALSE
Syalakh-Belkachi	China_NEastAsia_Inland_EN+China_SEastAsia_Coastal_EN+Transbaikal_EMN	1.85397e-06	China_SEastAsia_Coastal_EN	3.41182	2.68629	1.27009	FALSE	3	FALSE
Syalakh-Belkachi	China_NEastAsia_Inland_EN+China_SEastAsia_Coastal_EN+Transbaikal_EMN	1.85397e-06	Transbaikal_EMN	12.0058	10.1223	1.18607	FALSE	3	FALSE
Syalakh-Belkachi	China_AmurRiver_LPaleolithic_19K+China_SEastAsia_Coastal_EN+Cisbaikal_EN	1.63909e-06	China_AmurRiver_LPaleolithic_19K	-3.04978	0.773974	-3.94042	FALSE	3	FALSE
Syalakh-Belkachi	China_AmurRiver_LPaleolithic_19K+China_SEastAsia_Coastal_EN+Cisbaikal_EN	1.63909e-06	China_SEastAsia_Coastal_EN	2.44004	0.570724	4.27534	FALSE	3	FALSE
Syalakh-Belkachi	China_AmurRiver_LPaleolithic_19K+China_SEastAsia_Coastal_EN+Cisbaikal_EN	1.63909e-06	Cisbaikal_EN	1.60975	0.25789	6.24199	FALSE	3	FALSE
Syalakh-Belkachi	China_AmurRiver_LPaleolithic_14K+KhatyrstyrCave_M+Cisbaikal_EN	1.48046e-06	China_AmurRiver_LPaleolithic_14K	-4.07055	4.26085	-0.955338	FALSE	3	FALSE
Syalakh-Belkachi	China_AmurRiver_LPaleolithic_14K+KhatyrstyrCave_M+Cisbaikal_EN	1.48046e-06	KhatyrstyrCave_M	8.90319	9.03644	0.985253	FALSE	3	FALSE
Syalakh-Belkachi	China_AmurRiver_LPaleolithic_14K+KhatyrstyrCave_M+Cisbaikal_EN	1.48046e-06	Cisbaikal_EN	-3.83263	4.85848	-0.788855	FALSE	3	FALSE
Syalakh-Belkachi	China_NEastAsia_Coastal_EN+China_NEastAsia_Inland_EN+Transbaikal_EMN	1.46574e-06	China_NEastAsia_Coastal_EN	-2.6941	1.98423	-1.35776	FALSE	3	FALSE
Syalakh-Belkachi	China_NEastAsia_Coastal_EN+China_NEastAsia_Inland_EN+Transbaikal_EMN	1.46574e-06	China_NEastAsia_Inland_EN	12.5818	7.54488	1.6676	FALSE	3	FALSE
Syalakh-Belkachi	China_NEastAsia_Coastal_EN+China_NEastAsia_Inland_EN+Transbaikal_EMN	1.46574e-06	Transbaikal_EMN	-8.8877	5.73341	-1.55016	FALSE	3	FALSE
Syalakh-Belkachi	China_AmurRiver_LPaleolithic_14K+Transbaikal_EMN_old+Mongolia_N_North	1.39909e-06	China_AmurRiver_LPaleolithic_14K	2.96984	3.40244	0.872857	FALSE	3	FALSE
Syalakh-Belkachi	China_AmurRiver_LPaleolithic_14K+Transbaikal_EMN_old+Mongolia_N_North	1.39909e-06	Transbaikal_EMN_old	-32.3164	38.0908	-0.848404	FALSE	3	FALSE
Syalakh-Belkachi	China_AmurRiver_LPaleolithic_14K+Transbaikal_EMN_old+Mongolia_N_North	1.39909e-06	Mongolia_N_North	30.3466	34.8234	0.871443	FALSE	3	FALSE
Syalakh-Belkachi	China_NEastAsia_Coastal_EN+China_NEastAsia_Inland_EN+Kolyma_M.SG	1.38538e-06	China_NEastAsia_Coastal_EN	-0.339174	0.076147	-4.45421	FALSE	3	FALSE
Syalakh-Belkachi	China_NEastAsia_Coastal_EN+China_NEastAsia_Inland_EN+Kolyma_M.SG	1.38538e-06	China_NEastAsia_Inland_EN	0.69836	0.0787331	8.86997	FALSE	3	FALSE
Syalakh-Belkachi	China_NEastAsia_Coastal_EN+China_NEastAsia_Inland_EN+Kolyma_M.SG	1.38538e-06	Kolyma_M.SG	0.640814	0.0433321	14.7884	FALSE	3	FALSE
Syalakh-Belkachi	Russia_AfontovaGora3+Khaiyrgas.SG+Mongolia_N_North	1.2555e-06	Russia_AfontovaGora3	-0.325404	0.121565	-2.6768	FALSE	3	FALSE
Syalakh-Belkachi	Russia_AfontovaGora3+Khaiyrgas.SG+Mongolia_N_North	1.2555e-06	Khaiyrgas.SG	1.23836	0.279241	4.43473	FALSE	3	FALSE
Syalakh-Belkachi	Russia_AfontovaGora3+Khaiyrgas.SG+Mongolia_N_North	1.2555e-06	Mongolia_N_North	0.0870468	0.159974	0.54413	FALSE	3	FALSE
Syalakh-Belkachi	Ust_Kyakhta+Transbaikal_EMN_old+Altai_N	1.2478e-06	Ust_Kyakhta	0.788396	0.268287	2.93863	FALSE	3	FALSE
Syalakh-Belkachi	Ust_Kyakhta+Transbaikal_EMN_old+Altai_N	1.2478e-06	Transbaikal_EMN_old	0.236348	0.149942	1.57626	FALSE	3	FALSE
Syalakh-Belkachi	Ust_Kyakhta+Transbaikal_EMN_old+Altai_N	1.2478e-06	Altai_N	-0.0247446	0.120175	-0.205906	FALSE	3	FALSE
Syalakh-Belkachi	China_NEastAsia_Inland_EN+KhatyrstyrCave_M+Mongolia_N_North	1.21133e-06	China_NEastAsia_Inland_EN	-6.11004	8.56898	-0.713041	FALSE	3	FALSE
Syalakh-Belkachi	China_NEastAsia_Inland_EN+KhatyrstyrCave_M+Mongolia_N_North	1.21133e-06	KhatyrstyrCave_M	9.15679	9.23526	0.991503	FALSE	3	FALSE
Syalakh-Belkachi	China_NEastAsia_Inland_EN+KhatyrstyrCave_M+Mongolia_N_North	1.21133e-06	Mongolia_N_North	-2.04675	2.86772	-0.713721	FALSE	3	FALSE
Syalakh-Belkachi	Russia_AfontovaGora3+Ust_Kyakhta+Altai_N	1.16411e-06	Russia_AfontovaGora3	0.0601323	0.0464631	1.29419	FALSE	3	FALSE
Syalakh-Belkachi	Russia_AfontovaGora3+Ust_Kyakhta+Altai_N	1.16411e-06	Ust_Kyakhta	1.25707	0.0592263	21.2249	FALSE	3	FALSE
Syalakh-Belkachi	Russia_AfontovaGora3+Ust_Kyakhta+Altai_N	1.16411e-06	Altai_N	-0.317204	0.0994179	-3.19061	FALSE	3	FALSE
Syalakh-Belkachi	Russia_AfontovaGora3+Khaiyrgas.SG+Altai_N	1.07477e-06	Russia_AfontovaGora3	-0.415548	0.060324	-6.88861	FALSE	3	FALSE
Syalakh-Belkachi	Russia_AfontovaGora3+Khaiyrgas.SG+Altai_N	1.07477e-06	Khaiyrgas.SG	1.44736	0.138028	10.486	FALSE	3	FALSE
Syalakh-Belkachi	Russia_AfontovaGora3+Khaiyrgas.SG+Altai_N	1.07477e-06	Altai_N	-0.0318071	0.180671	-0.17605	FALSE	3	FALSE
Syalakh-Belkachi	China_AmurRiver_LPaleolithic_19K+KhatyrstyrCave_M+China_AmurRiver_N	1.0012e-06	China_AmurRiver_LPaleolithic_19K	0.611206	0.284653	2.1472	FALSE	3	FALSE
Syalakh-Belkachi	China_AmurRiver_LPaleolithic_19K+KhatyrstyrCave_M+China_AmurRiver_N	1.0012e-06	KhatyrstyrCave_M	2.07745	0.379481	5.47445	FALSE	3	FALSE
Syalakh-Belkachi	China_AmurRiver_LPaleolithic_19K+KhatyrstyrCave_M+China_AmurRiver_N	1.0012e-06	China_AmurRiver_N	-1.68866	0.376946	-4.47983	FALSE	3	FALSE
Syalakh-Belkachi	Ust_Kyakhta+China_AmurRiver_LPaleolithic_19K+Mongolia_N_North	9.52601e-07	Ust_Kyakhta	0.845258	0.0449787	18.7924	FALSE	3	FALSE
Syalakh-Belkachi	Ust_Kyakhta+China_AmurRiver_LPaleolithic_19K+Mongolia_N_North	9.52601e-07	China_AmurRiver_LPaleolithic_19K	-0.144701	0.0459716	-3.14763	FALSE	3	FALSE
Syalakh-Belkachi	Ust_Kyakhta+China_AmurRiver_LPaleolithic_19K+Mongolia_N_North	9.52601e-07	Mongolia_N_North	0.299443	0.0415952	7.19898	FALSE	3	FALSE
Syalakh-Belkachi	China_AmurRiver_LPaleolithic_14K+KhatyrstyrCave_M+Mongolia_N_North	8.23077e-07	China_AmurRiver_LPaleolithic_14K	-1.81173	0.91104	-1.98864	FALSE	3	FALSE
Syalakh-Belkachi	China_AmurRiver_LPaleolithic_14K+KhatyrstyrCave_M+Mongolia_N_North	8.23077e-07	KhatyrstyrCave_M	4.91458	2.0322	2.41836	FALSE	3	FALSE
Syalakh-Belkachi	China_AmurRiver_LPaleolithic_14K+KhatyrstyrCave_M+Mongolia_N_North	8.23077e-07	Mongolia_N_North	-2.10284	1.22631	-1.71477	FALSE	3	FALSE
Syalakh-Belkachi	China_AmurRiver_LPaleolithic_19K+China_AmurRiver_EarlyN+KhatyrstyrCave_M	7.18888e-07	China_AmurRiver_LPaleolithic_19K	0.587657	0.26119	2.24992	FALSE	3	FALSE
Syalakh-Belkachi	China_AmurRiver_LPaleolithic_19K+China_AmurRiver_EarlyN+KhatyrstyrCave_M	7.18888e-07	China_AmurRiver_EarlyN	-1.40471	0.280114	-5.01476	FALSE	3	FALSE
Syalakh-Belkachi	China_AmurRiver_LPaleolithic_19K+China_AmurRiver_EarlyN+KhatyrstyrCave_M	7.18888e-07	KhatyrstyrCave_M	1.81705	0.305354	5.95064	FALSE	3	FALSE
Syalakh-Belkachi	Khaiyrgas.SG+Kolyma_M.SG+Transbaikal_EMN_old	6.64245e-07	Khaiyrgas.SG	-0.157572	1.04511	-0.150771	FALSE	3	FALSE
Syalakh-Belkachi	Khaiyrgas.SG+Kolyma_M.SG+Transbaikal_EMN_old	6.64245e-07	Kolyma_M.SG	0.777458	1.23674	0.628636	FALSE	3	FALSE
Syalakh-Belkachi	Khaiyrgas.SG+Kolyma_M.SG+Transbaikal_EMN_old	6.64245e-07	Transbaikal_EMN_old	0.380114	0.194069	1.95865	FALSE	3	FALSE
Syalakh-Belkachi	Russia_AfontovaGora3+Khaiyrgas.SG+China_AmurRiver_N	6.43613e-07	Russia_AfontovaGora3	-0.624788	0.156045	-4.0039	FALSE	3	FALSE
Syalakh-Belkachi	Russia_AfontovaGora3+Khaiyrgas.SG+China_AmurRiver_N	6.43613e-07	Khaiyrgas.SG	1.93248	0.349373	5.53127	FALSE	3	FALSE
Syalakh-Belkachi	Russia_AfontovaGora3+Khaiyrgas.SG+China_AmurRiver_N	6.43613e-07	China_AmurRiver_N	-0.30769	0.197508	-1.55786	FALSE	3	FALSE
Syalakh-Belkachi	Russia_AfontovaGora3+Khaiyrgas.SG+Cisbaikal_EN	6.40832e-07	Russia_AfontovaGora3	-0.220157	0.067027	-3.2846	FALSE	3	FALSE
Syalakh-Belkachi	Russia_AfontovaGora3+Khaiyrgas.SG+Cisbaikal_EN	6.40832e-07	Khaiyrgas.SG	0.941654	0.164527	5.72339	FALSE	3	FALSE
Syalakh-Belkachi	Russia_AfontovaGora3+Khaiyrgas.SG+Cisbaikal_EN	6.40832e-07	Cisbaikal_EN	0.278502	0.100433	2.77301	FALSE	3	FALSE
Syalakh-Belkachi	Ust_Kyakhta+China_SEastAsia_Coastal_EN+China_AmurRiver_N	6.40109e-07	Ust_Kyakhta	1.06703	0.0474225	22.5005	FALSE	3	FALSE
Syalakh-Belkachi	Ust_Kyakhta+China_SEastAsia_Coastal_EN+China_AmurRiver_N	6.40109e-07	China_SEastAsia_Coastal_EN	-0.286818	0.0527292	-5.43946	FALSE	3	FALSE
Syalakh-Belkachi	Ust_Kyakhta+China_SEastAsia_Coastal_EN+China_AmurRiver_N	6.40109e-07	China_AmurRiver_N	0.21979	0.0448854	4.8967	FALSE	3	FALSE
Syalakh-Belkachi	Khaiyrgas.SG+China_NEastAsia_Inland_EN+Kolyma_M.SG	6.33757e-07	Khaiyrgas.SG	-12.0308	45.3208	-0.265459	FALSE	3	FALSE
Syalakh-Belkachi	Khaiyrgas.SG+China_NEastAsia_Inland_EN+Kolyma_M.SG	6.33757e-07	China_NEastAsia_Inland_EN	-2.59316	11.289	-0.229708	FALSE	3	FALSE
Syalakh-Belkachi	Khaiyrgas.SG+China_NEastAsia_Inland_EN+Kolyma_M.SG	6.33757e-07	Kolyma_M.SG	15.624	56.5896	0.276093	FALSE	3	FALSE
Syalakh-Belkachi	Russia_AfontovaGora3+Khaiyrgas.SG+China_NEastAsia_Inland_EN	6.15792e-07	Russia_AfontovaGora3	-0.553358	0.254939	-2.17055	FALSE	3	FALSE
Syalakh-Belkachi	Russia_AfontovaGora3+Khaiyrgas.SG+China_NEastAsia_Inland_EN	6.15792e-07	Khaiyrgas.SG	1.76654	0.614314	2.87562	FALSE	3	FALSE
Syalakh-Belkachi	Russia_AfontovaGora3+Khaiyrgas.SG+China_NEastAsia_Inland_EN	6.15792e-07	China_NEastAsia_Inland_EN	-0.21318	0.361572	-0.589591	FALSE	3	FALSE
Syalakh-Belkachi	Russia_AfontovaGora3+Altai_N_old+Khaiyrgas.SG	5.41263e-07	Russia_AfontovaGora3	-0.472946	0.0437308	-10.8149	FALSE	3	FALSE
Syalakh-Belkachi	Russia_AfontovaGora3+Altai_N_old+Khaiyrgas.SG	5.41263e-07	Altai_N_old	0.266363	0.108138	2.46317	FALSE	3	FALSE
Syalakh-Belkachi	Russia_AfontovaGora3+Altai_N_old+Khaiyrgas.SG	5.41263e-07	Khaiyrgas.SG	1.20658	0.0841238	14.343	FALSE	3	FALSE
Syalakh-Belkachi	China_AmurRiver_EarlyN+Mongolia_N_North+Cisbaikal_EN	5.16762e-07	China_AmurRiver_EarlyN	0.395679	0.0944357	4.18993	FALSE	3	FALSE
Syalakh-Belkachi	China_AmurRiver_EarlyN+Mongolia_N_North+Cisbaikal_EN	5.16762e-07	Mongolia_N_North	-2.94616	0.409313	-7.19782	FALSE	3	FALSE
Syalakh-Belkachi	China_AmurRiver_EarlyN+Mongolia_N_North+Cisbaikal_EN	5.16762e-07	Cisbaikal_EN	3.55048	0.346975	10.2327	FALSE	3	FALSE
Syalakh-Belkachi	China_NEastAsia_Inland_EN+China_SEastAsia_Coastal_EN+Kolyma_M.SG	4.96763e-07	China_NEastAsia_Inland_EN	0.558056	0.0525802	10.6134	FALSE	3	FALSE
Syalakh-Belkachi	China_NEastAsia_Inland_EN+China_SEastAsia_Coastal_EN+Kolyma_M.SG	4.96763e-07	China_SEastAsia_Coastal_EN	-0.340195	0.0596348	-5.70464	FALSE	3	FALSE
Syalakh-Belkachi	China_NEastAsia_Inland_EN+China_SEastAsia_Coastal_EN+Kolyma_M.SG	4.96763e-07	Kolyma_M.SG	0.782139	0.0592921	13.1913	FALSE	3	FALSE
Syalakh-Belkachi	Ust_Kyakhta+Transbaikal_EMN+Cisbaikal_EN	4.67221e-07	Ust_Kyakhta	0.802088	0.0607571	13.2016	FALSE	3	FALSE
Syalakh-Belkachi	Ust_Kyakhta+Transbaikal_EMN+Cisbaikal_EN	4.67221e-07	Transbaikal_EMN	0.288103	0.185317	1.55465	FALSE	3	FALSE
Syalakh-Belkachi	Ust_Kyakhta+Transbaikal_EMN+Cisbaikal_EN	4.67221e-07	Cisbaikal_EN	-0.0901914	0.231083	-0.390298	FALSE	3	FALSE
Syalakh-Belkachi	Khaiyrgas.SG+Kolyma_M.SG+Transbaikal_EMN	4.35731e-07	Khaiyrgas.SG	-99.7968	336734	-0.000296367	FALSE	3	FALSE
Syalakh-Belkachi	Khaiyrgas.SG+Kolyma_M.SG+Transbaikal_EMN	4.35731e-07	Kolyma_M.SG	123.021	412621	0.000298146	FALSE	3	FALSE
Syalakh-Belkachi	Khaiyrgas.SG+Kolyma_M.SG+Transbaikal_EMN	4.35731e-07	Transbaikal_EMN	-22.2245	75886.7	-0.000292865	FALSE	3	FALSE
Syalakh-Belkachi	China_NEastAsia_Coastal_EN+China_SEastAsia_Coastal_EN+KhatyrstyrCave_M	4.12635e-07	China_NEastAsia_Coastal_EN	-2.44016	0.697478	-3.49854	FALSE	3	FALSE
Syalakh-Belkachi	China_NEastAsia_Coastal_EN+China_SEastAsia_Coastal_EN+KhatyrstyrCave_M	4.12635e-07	China_SEastAsia_Coastal_EN	1.49918	0.407211	3.68158	FALSE	3	FALSE
Syalakh-Belkachi	China_NEastAsia_Coastal_EN+China_SEastAsia_Coastal_EN+KhatyrstyrCave_M	4.12635e-07	KhatyrstyrCave_M	1.94098	0.389079	4.98864	FALSE	3	FALSE
Syalakh-Belkachi	Transbaikal_EMN+China_AmurRiver_N+Cisbaikal_EN	4.04188e-07	Transbaikal_EMN	-2.70053	0.341369	-7.91087	FALSE	3	FALSE
Syalakh-Belkachi	Transbaikal_EMN+China_AmurRiver_N+Cisbaikal_EN	4.04188e-07	China_AmurRiver_N	0.721304	0.112276	6.42439	FALSE	3	FALSE
Syalakh-Belkachi	Transbaikal_EMN+China_AmurRiver_N+Cisbaikal_EN	4.04188e-07	Cisbaikal_EN	2.97922	0.26465	11.2572	FALSE	3	FALSE
Syalakh-Belkachi	Altai_N_old+Transbaikal_EMN_old+Cisbaikal_EN	3.83489e-07	Altai_N_old	0.430566	0.0494863	8.70071	FALSE	3	FALSE
Syalakh-Belkachi	Altai_N_old+Transbaikal_EMN_old+Cisbaikal_EN	3.83489e-07	Transbaikal_EMN_old	1.46917	0.307392	4.77946	FALSE	3	FALSE
Syalakh-Belkachi	Altai_N_old+Transbaikal_EMN_old+Cisbaikal_EN	3.83489e-07	Cisbaikal_EN	-0.899734	0.35211	-2.55526	FALSE	3	FALSE
Syalakh-Belkachi	China_AmurRiver_LPaleolithic_14K+Mongolia_N_North+Cisbaikal_EN	3.18006e-07	China_AmurRiver_LPaleolithic_14K	0.351138	0.0837849	4.19095	FALSE	3	FALSE
Syalakh-Belkachi	China_AmurRiver_LPaleolithic_14K+Mongolia_N_North+Cisbaikal_EN	3.18006e-07	Mongolia_N_North	-2.7575	0.365233	-7.54997	FALSE	3	FALSE
Syalakh-Belkachi	China_AmurRiver_LPaleolithic_14K+Mongolia_N_North+Cisbaikal_EN	3.18006e-07	Cisbaikal_EN	3.40636	0.318242	10.7037	FALSE	3	FALSE
Syalakh-Belkachi	Russia_AfontovaGora3+Khaiyrgas.SG+China_AmurRiver_LPaleolithic_14K	2.94066e-07	Russia_AfontovaGora3	-0.570818	0.114108	-5.00245	FALSE	3	FALSE
Syalakh-Belkachi	Russia_AfontovaGora3+Khaiyrgas.SG+China_AmurRiver_LPaleolithic_14K	2.94066e-07	Khaiyrgas.SG	1.80641	0.249975	7.22638	FALSE	3	FALSE
Syalakh-Belkachi	Russia_AfontovaGora3+Khaiyrgas.SG+China_AmurRiver_LPaleolithic_14K	2.94066e-07	China_AmurRiver_LPaleolithic_14K	-0.235593	0.140873	-1.67237	FALSE	3	FALSE
Syalakh-Belkachi	Altai_N_old+Khaiyrgas.SG+Kolyma_M.SG	2.80214e-07	Altai_N_old	0.297441	0.364975	0.814962	FALSE	3	FALSE
Syalakh-Belkachi	Altai_N_old+Khaiyrgas.SG+Kolyma_M.SG	2.80214e-07	Khaiyrgas.SG	-2.65173	1.33879	-1.9807	FALSE	3	FALSE
Syalakh-Belkachi	Altai_N_old+Khaiyrgas.SG+Kolyma_M.SG	2.80214e-07	Kolyma_M.SG	3.35429	1.03125	3.25264	FALSE	3	FALSE
Syalakh-Belkachi	China_NEastAsia_Coastal_EN+China_NEastAsia_Inland_EN+KhatyrstyrCave_M	2.57142e-07	China_NEastAsia_Coastal_EN	-1.6051	2.46944	-0.649988	FALSE	3	FALSE
Syalakh-Belkachi	China_NEastAsia_Coastal_EN+China_NEastAsia_Inland_EN+KhatyrstyrCave_M	2.57142e-07	China_NEastAsia_Inland_EN	-8.14271	10.8048	-0.753623	FALSE	3	FALSE
Syalakh-Belkachi	China_NEastAsia_Coastal_EN+China_NEastAsia_Inland_EN+KhatyrstyrCave_M	2.57142e-07	KhatyrstyrCave_M	10.7478	12.6126	0.852152	FALSE	3	FALSE
Syalakh-Belkachi	China_NEastAsia_Inland_EN+Transbaikal_EMN+Altai_N	2.56041e-07	China_NEastAsia_Inland_EN	-0.951127	0.435416	-2.18441	FALSE	3	FALSE
Syalakh-Belkachi	China_NEastAsia_Inland_EN+Transbaikal_EMN+Altai_N	2.56041e-07	Transbaikal_EMN	1.57185	0.414313	3.79387	FALSE	3	FALSE
Syalakh-Belkachi	China_NEastAsia_Inland_EN+Transbaikal_EMN+Altai_N	2.56041e-07	Altai_N	0.379276	0.0301853	12.5649	FALSE	3	FALSE
Syalakh-Belkachi	Russia_AfontovaGora3+Altai_N_old+Ust_Kyakhta	2.41676e-07	Russia_AfontovaGora3	0.00885114	0.0425003	0.208261	FALSE	3	FALSE
Syalakh-Belkachi	Russia_AfontovaGora3+Altai_N_old+Ust_Kyakhta	2.41676e-07	Altai_N_old	-0.198743	0.089937	-2.2098	FALSE	3	FALSE
Syalakh-Belkachi	Russia_AfontovaGora3+Altai_N_old+Ust_Kyakhta	2.41676e-07	Ust_Kyakhta	1.18989	0.0534667	22.2548	FALSE	3	FALSE
Syalakh-Belkachi	Russia_AfontovaGora3+Ust_Kyakhta+Cisbaikal_EN	2.37952e-07	Russia_AfontovaGora3	-0.0327875	0.0218248	-1.50231	FALSE	3	FALSE
Syalakh-Belkachi	Russia_AfontovaGora3+Ust_Kyakhta+Cisbaikal_EN	2.37952e-07	Ust_Kyakhta	0.857999	0.0945556	9.07402	FALSE	3	FALSE
Syalakh-Belkachi	Russia_AfontovaGora3+Ust_Kyakhta+Cisbaikal_EN	2.37952e-07	Cisbaikal_EN	0.174788	0.0760726	2.29765	FALSE	3	FALSE
Syalakh-Belkachi	Ust_Kyakhta+Mongolia_N_North+Altai_N	2.29401e-07	Ust_Kyakhta	1.1518	0.221309	5.2045	FALSE	3	FALSE
Syalakh-Belkachi	Ust_Kyakhta+Mongolia_N_North+Altai_N	2.29401e-07	Mongolia_N_North	0.0289873	0.123752	0.234238	FALSE	3	FALSE
Syalakh-Belkachi	Ust_Kyakhta+Mongolia_N_North+Altai_N	2.29401e-07	Altai_N	-0.180789	0.101007	-1.78986	FALSE	3	FALSE
Syalakh-Belkachi	Khaiyrgas.SG+China_SEastAsia_Coastal_EN+Transbaikal_EMN_old	2.27669e-07	Khaiyrgas.SG	0.543737	0.0349018	15.5791	FALSE	3	FALSE
Syalakh-Belkachi	Khaiyrgas.SG+China_SEastAsia_Coastal_EN+Transbaikal_EMN_old	2.27669e-07	China_SEastAsia_Coastal_EN	-0.126555	0.0396073	-3.19523	FALSE	3	FALSE
Syalakh-Belkachi	Khaiyrgas.SG+China_SEastAsia_Coastal_EN+Transbaikal_EMN_old	2.27669e-07	Transbaikal_EMN_old	0.582818	0.0310898	18.7463	FALSE	3	FALSE
Syalakh-Belkachi	Ust_Kyakhta+China_AmurRiver_LPaleolithic_14K+Transbaikal_EMN	2.14408e-07	Ust_Kyakhta	0.787827	0.0369959	21.295	FALSE	3	FALSE
Syalakh-Belkachi	Ust_Kyakhta+China_AmurRiver_LPaleolithic_14K+Transbaikal_EMN	2.14408e-07	China_AmurRiver_LPaleolithic_14K	-0.0854678	0.0355862	-2.40171	FALSE	3	FALSE
Syalakh-Belkachi	Ust_Kyakhta+China_AmurRiver_LPaleolithic_14K+Transbaikal_EMN	2.14408e-07	Transbaikal_EMN	0.297641	0.0419833	7.0895	FALSE	3	FALSE
Syalakh-Belkachi	Russia_AfontovaGora3+Ust_Kyakhta+China_AmurRiver_LPaleolithic_14K	2.07357e-07	Russia_AfontovaGora3	-0.13864	0.0275885	-5.02529	FALSE	3	FALSE
Syalakh-Belkachi	Russia_AfontovaGora3+Ust_Kyakhta+China_AmurRiver_LPaleolithic_14K	2.07357e-07	Ust_Kyakhta	1.31916	0.0841012	15.6853	FALSE	3	FALSE
Syalakh-Belkachi	Russia_AfontovaGora3+Ust_Kyakhta+China_AmurRiver_LPaleolithic_14K	2.07357e-07	China_AmurRiver_LPaleolithic_14K	-0.180517	0.0608047	-2.9688	FALSE	3	FALSE
Syalakh-Belkachi	Ust_Kyakhta+China_NEastAsia_Coastal_EN+Mongolia_N_North	2.04875e-07	Ust_Kyakhta	0.809393	0.042997	18.8244	FALSE	3	FALSE
Syalakh-Belkachi	Ust_Kyakhta+China_NEastAsia_Coastal_EN+Mongolia_N_North	2.04875e-07	China_NEastAsia_Coastal_EN	-0.0864314	0.0442081	-1.9551	FALSE	3	FALSE
Syalakh-Belkachi	Ust_Kyakhta+China_NEastAsia_Coastal_EN+Mongolia_N_North	2.04875e-07	Mongolia_N_North	0.277038	0.0403086	6.87293	FALSE	3	FALSE
Syalakh-Belkachi	Ust_Kyakhta+China_AmurRiver_EarlyN+China_SEastAsia_Coastal_EN	2.03613e-07	Ust_Kyakhta	1.10103	0.0474559	23.2011	FALSE	3	FALSE
Syalakh-Belkachi	Ust_Kyakhta+China_AmurRiver_EarlyN+China_SEastAsia_Coastal_EN	2.03613e-07	China_AmurRiver_EarlyN	0.193267	0.0433585	4.45742	FALSE	3	FALSE
Syalakh-Belkachi	Ust_Kyakhta+China_AmurRiver_EarlyN+China_SEastAsia_Coastal_EN	2.03613e-07	China_SEastAsia_Coastal_EN	-0.294294	0.0562269	-5.23404	FALSE	3	FALSE
Syalakh-Belkachi	Ust_Kyakhta+Transbaikal_EMN+Altai_N	2.0211e-07	Ust_Kyakhta	1.25437	0.541838	2.31504	FALSE	3	FALSE
Syalakh-Belkachi	Ust_Kyakhta+Transbaikal_EMN+Altai_N	2.0211e-07	Transbaikal_EMN	-0.0257166	0.295092	-0.0871478	FALSE	3	FALSE
Syalakh-Belkachi	Ust_Kyakhta+Transbaikal_EMN+Altai_N	2.0211e-07	Altai_N	-0.228658	0.248248	-0.92109	FALSE	3	FALSE
Syalakh-Belkachi	China_NEastAsia_Inland_EN+Transbaikal_EMN_old+Mongolia_N_North	1.84701e-07	China_NEastAsia_Inland_EN	1.37936	2.61506	0.527467	FALSE	3	FALSE
Syalakh-Belkachi	China_NEastAsia_Inland_EN+Transbaikal_EMN_old+Mongolia_N_North	1.84701e-07	Transbaikal_EMN_old	-21.355	22.0884	-0.966799	FALSE	3	FALSE
Syalakh-Belkachi	China_NEastAsia_Inland_EN+Transbaikal_EMN_old+Mongolia_N_North	1.84701e-07	Mongolia_N_North	20.9756	22.8829	0.916651	FALSE	3	FALSE
Syalakh-Belkachi	China_AmurRiver_LPaleolithic_14K+Kolyma_M.SG+Transbaikal_EMN	1.84407e-07	China_AmurRiver_LPaleolithic_14K	-0.151041	0.0362864	-4.16247	FALSE	3	FALSE
Syalakh-Belkachi	China_AmurRiver_LPaleolithic_14K+Kolyma_M.SG+Transbaikal_EMN	1.84407e-07	Kolyma_M.SG	0.643152	0.0323949	19.8535	FALSE	3	FALSE
Syalakh-Belkachi	China_AmurRiver_LPaleolithic_14K+Kolyma_M.SG+Transbaikal_EMN	1.84407e-07	Transbaikal_EMN	0.507889	0.0424058	11.9769	FALSE	3	FALSE
Syalakh-Belkachi	Ust_Kyakhta+China_AmurRiver_LPaleolithic_19K+Cisbaikal_EN	1.711e-07	Ust_Kyakhta	0.784372	0.0524976	14.9411	FALSE	3	FALSE
Syalakh-Belkachi	Ust_Kyakhta+China_AmurRiver_LPaleolithic_19K+Cisbaikal_EN	1.711e-07	China_AmurRiver_LPaleolithic_19K	-0.0816312	0.0430668	-1.89546	FALSE	3	FALSE
Syalakh-Belkachi	Ust_Kyakhta+China_AmurRiver_LPaleolithic_19K+Cisbaikal_EN	1.711e-07	Cisbaikal_EN	0.297259	0.0493471	6.02384	FALSE	3	FALSE
Syalakh-Belkachi	KhatyrstyrCave_M+Kolyma_M.SG+Transbaikal_EMN	1.53141e-07	KhatyrstyrCave_M	1.069	1.38343	0.772718	FALSE	3	FALSE
Syalakh-Belkachi	KhatyrstyrCave_M+Kolyma_M.SG+Transbaikal_EMN	1.53141e-07	Kolyma_M.SG	0.465405	0.184396	2.52395	FALSE	3	FALSE
Syalakh-Belkachi	KhatyrstyrCave_M+Kolyma_M.SG+Transbaikal_EMN	1.53141e-07	Transbaikal_EMN	-0.534405	1.21041	-0.441508	FALSE	3	FALSE
Syalakh-Belkachi	Altai_N_old+Ust_Kyakhta+Mongolia_N_North	1.52862e-07	Altai_N_old	-0.114874	0.0641813	-1.78983	FALSE	3	FALSE
Syalakh-Belkachi	Altai_N_old+Ust_Kyakhta+Mongolia_N_North	1.52862e-07	Ust_Kyakhta	1.01493	0.142455	7.12455	FALSE	3	FALSE
Syalakh-Belkachi	Altai_N_old+Ust_Kyakhta+Mongolia_N_North	1.52862e-07	Mongolia_N_North	0.0999476	0.0829156	1.20541	FALSE	3	FALSE
Syalakh-Belkachi	China_NEastAsia_Inland_EN+KhatyrstyrCave_M+Cisbaikal_EN	1.47819e-07	China_NEastAsia_Inland_EN	-2.92306	0.903221	-3.23626	FALSE	3	FALSE
Syalakh-Belkachi	China_NEastAsia_Inland_EN+KhatyrstyrCave_M+Cisbaikal_EN	1.47819e-07	KhatyrstyrCave_M	1.63062	1.41244	1.15447	FALSE	3	FALSE
Syalakh-Belkachi	China_NEastAsia_Inland_EN+KhatyrstyrCave_M+Cisbaikal_EN	1.47819e-07	Cisbaikal_EN	2.29244	1.0399	2.20448	FALSE	3	FALSE
Syalakh-Belkachi	China_AmurRiver_LPaleolithic_14K+China_NEastAsia_Inland_EN+Cisbaikal_EN	1.4776e-07	China_AmurRiver_LPaleolithic_14K	0.805684	0.191653	4.20387	FALSE	3	FALSE
Syalakh-Belkachi	China_AmurRiver_LPaleolithic_14K+China_NEastAsia_Inland_EN+Cisbaikal_EN	1.4776e-07	China_NEastAsia_Inland_EN	-3.08506	0.638378	-4.83264	FALSE	3	FALSE
Syalakh-Belkachi	China_AmurRiver_LPaleolithic_14K+China_NEastAsia_Inland_EN+Cisbaikal_EN	1.4776e-07	Cisbaikal_EN	3.27937	0.487254	6.73032	FALSE	3	FALSE
Syalakh-Belkachi	China_NEastAsia_Coastal_EN+Transbaikal_EMN_old+Mongolia_N_North	1.30568e-07	China_NEastAsia_Coastal_EN	2.03901	1.8769	1.08637	FALSE	3	FALSE
Syalakh-Belkachi	China_NEastAsia_Coastal_EN+Transbaikal_EMN_old+Mongolia_N_North	1.30568e-07	Transbaikal_EMN_old	-25.3069	24.8576	-1.01807	FALSE	3	FALSE
Syalakh-Belkachi	China_NEastAsia_Coastal_EN+Transbaikal_EMN_old+Mongolia_N_North	1.30568e-07	Mongolia_N_North	24.2679	23.2162	1.0453	FALSE	3	FALSE
Syalakh-Belkachi	Ust_Kyakhta+China_AmurRiver_Mesolithic+China_SEastAsia_Coastal_EN	1.23871e-07	Ust_Kyakhta	1.10555	0.0458795	24.0967	FALSE	3	FALSE
Syalakh-Belkachi	Ust_Kyakhta+China_AmurRiver_Mesolithic+China_SEastAsia_Coastal_EN	1.23871e-07	China_AmurRiver_Mesolithic	0.18585	0.0405356	4.58485	FALSE	3	FALSE
Syalakh-Belkachi	Ust_Kyakhta+China_AmurRiver_Mesolithic+China_SEastAsia_Coastal_EN	1.23871e-07	China_SEastAsia_Coastal_EN	-0.291396	0.053959	-5.40033	FALSE	3	FALSE
Syalakh-Belkachi	Russia_AfontovaGora3+Khaiyrgas.SG+China_AmurRiver_EarlyN	1.21783e-07	Russia_AfontovaGora3	-0.533613	0.11856	-4.50079	FALSE	3	FALSE
Syalakh-Belkachi	Russia_AfontovaGora3+Khaiyrgas.SG+China_AmurRiver_EarlyN	1.21783e-07	Khaiyrgas.SG	1.70705	0.256538	6.65419	FALSE	3	FALSE
Syalakh-Belkachi	Russia_AfontovaGora3+Khaiyrgas.SG+China_AmurRiver_EarlyN	1.21783e-07	China_AmurRiver_EarlyN	-0.173435	0.14221	-1.21957	FALSE	3	FALSE
Syalakh-Belkachi	China_AmurRiver_Mesolithic+Mongolia_N_North+Cisbaikal_EN	1.11153e-07	China_AmurRiver_Mesolithic	0.358428	0.0834867	4.29323	FALSE	3	FALSE
Syalakh-Belkachi	China_AmurRiver_Mesolithic+Mongolia_N_North+Cisbaikal_EN	1.11153e-07	Mongolia_N_North	-2.77585	0.365749	-7.58947	FALSE	3	FALSE
Syalakh-Belkachi	China_AmurRiver_Mesolithic+Mongolia_N_North+Cisbaikal_EN	1.11153e-07	Cisbaikal_EN	3.41742	0.31604	10.8133	FALSE	3	FALSE
Syalakh-Belkachi	China_AmurRiver_LPaleolithic_19K+KhatyrstyrCave_M+Transbaikal_EMN	1.05635e-07	China_AmurRiver_LPaleolithic_19K	-0.43499	0.692612	-0.628043	FALSE	3	FALSE
Syalakh-Belkachi	China_AmurRiver_LPaleolithic_19K+KhatyrstyrCave_M+Transbaikal_EMN	1.05635e-07	KhatyrstyrCave_M	5.38348	2.7901	1.92949	FALSE	3	FALSE
Syalakh-Belkachi	China_AmurRiver_LPaleolithic_19K+KhatyrstyrCave_M+Transbaikal_EMN	1.05635e-07	Transbaikal_EMN	-3.94849	2.37424	-1.66305	FALSE	3	FALSE
Syalakh-Belkachi	China_AmurRiver_LPaleolithic_14K+China_NEastAsia_Inland_EN+China_AmurRiver_N	1.03489e-07	China_AmurRiver_LPaleolithic_14K	129.59	1362.71	0.0950976	FALSE	3	FALSE
Syalakh-Belkachi	China_AmurRiver_LPaleolithic_14K+China_NEastAsia_Inland_EN+China_AmurRiver_N	1.03489e-07	China_NEastAsia_Inland_EN	18.1389	177.729	0.102059	FALSE	3	FALSE
Syalakh-Belkachi	China_AmurRiver_LPaleolithic_14K+China_NEastAsia_Inland_EN+China_AmurRiver_N	1.03489e-07	China_AmurRiver_N	-146.729	1540.3	-0.0952602	FALSE	3	FALSE
Syalakh-Belkachi	China_AmurRiver_EarlyN+Kolyma_M.SG+Transbaikal_EMN	9.92043e-08	China_AmurRiver_EarlyN	-0.143511	0.035596	-4.03167	FALSE	3	FALSE
Syalakh-Belkachi	China_AmurRiver_EarlyN+Kolyma_M.SG+Transbaikal_EMN	9.92043e-08	Kolyma_M.SG	0.637101	0.0319416	19.9458	FALSE	3	FALSE
Syalakh-Belkachi	China_AmurRiver_EarlyN+Kolyma_M.SG+Transbaikal_EMN	9.92043e-08	Transbaikal_EMN	0.50641	0.0417601	12.1266	FALSE	3	FALSE
Syalakh-Belkachi	Altai_N_old+Ust_Kyakhta+Transbaikal_EMN	9.89993e-08	Altai_N_old	-0.106193	0.0842005	-1.2612	FALSE	3	FALSE
Syalakh-Belkachi	Altai_N_old+Ust_Kyakhta+Transbaikal_EMN	9.89993e-08	Ust_Kyakhta	0.9928	0.189953	5.22657	FALSE	3	FALSE
Syalakh-Belkachi	Altai_N_old+Ust_Kyakhta+Transbaikal_EMN	9.89993e-08	Transbaikal_EMN	0.113393	0.109081	1.03953	FALSE	3	FALSE
Syalakh-Belkachi	Ust_Kyakhta+China_NEastAsia_Coastal_EN+Cisbaikal_EN	9.5056e-08	Ust_Kyakhta	0.752931	0.0487961	15.4301	FALSE	3	FALSE
Syalakh-Belkachi	Ust_Kyakhta+China_NEastAsia_Coastal_EN+Cisbaikal_EN	9.5056e-08	China_NEastAsia_Coastal_EN	-0.0252071	0.0435022	-0.579444	FALSE	3	FALSE
Syalakh-Belkachi	Ust_Kyakhta+China_NEastAsia_Coastal_EN+Cisbaikal_EN	9.5056e-08	Cisbaikal_EN	0.272276	0.0501408	5.43023	FALSE	3	FALSE
Syalakh-Belkachi	Ust_Kyakhta+China_AmurRiver_EarlyN+Transbaikal_EMN	9.23786e-08	Ust_Kyakhta	0.77594	0.0357655	21.6952	FALSE	3	FALSE
Syalakh-Belkachi	Ust_Kyakhta+China_AmurRiver_EarlyN+Transbaikal_EMN	9.23786e-08	China_AmurRiver_EarlyN	-0.0681886	0.0347188	-1.96402	FALSE	3	FALSE
Syalakh-Belkachi	Ust_Kyakhta+China_AmurRiver_EarlyN+Transbaikal_EMN	9.23786e-08	Transbaikal_EMN	0.292248	0.0430653	6.78616	FALSE	3	FALSE
Syalakh-Belkachi	Khaiyrgas.SG+China_AmurRiver_LPaleolithic_19K+Transbaikal_EMN_old	9.08703e-08	Khaiyrgas.SG	0.521318	0.0325427	16.0195	FALSE	3	FALSE
Syalakh-Belkachi	Khaiyrgas.SG+China_AmurRiver_LPaleolithic_19K+Transbaikal_EMN_old	9.08703e-08	China_AmurRiver_LPaleolithic_19K	-0.149512	0.0590887	-2.5303	FALSE	3	FALSE
Syalakh-Belkachi	Khaiyrgas.SG+China_AmurRiver_LPaleolithic_19K+Transbaikal_EMN_old	9.08703e-08	Transbaikal_EMN_old	0.628194	0.0485581	12.937	FALSE	3	FALSE
Syalakh-Belkachi	Russia_AfontovaGora3+Transbaikal_EMN_old+Cisbaikal_EN	7.83276e-08	Russia_AfontovaGora3	0.249341	0.0317173	7.86136	FALSE	3	FALSE
Syalakh-Belkachi	Russia_AfontovaGora3+Transbaikal_EMN_old+Cisbaikal_EN	7.83276e-08	Transbaikal_EMN_old	1.59173	0.382394	4.16254	FALSE	3	FALSE
Syalakh-Belkachi	Russia_AfontovaGora3+Transbaikal_EMN_old+Cisbaikal_EN	7.83276e-08	Cisbaikal_EN	-0.841073	0.411404	-2.0444	FALSE	3	FALSE
Syalakh-Belkachi	Ust_Kyakhta+China_AmurRiver_LPaleolithic_14K+China_SEastAsia_Coastal_EN	7.34039e-08	Ust_Kyakhta	1.1183	0.0481779	23.2119	FALSE	3	FALSE
Syalakh-Belkachi	Ust_Kyakhta+China_AmurRiver_LPaleolithic_14K+China_SEastAsia_Coastal_EN	7.34039e-08	China_AmurRiver_LPaleolithic_14K	0.20938	0.0525577	3.98382	FALSE	3	FALSE
Syalakh-Belkachi	Ust_Kyakhta+China_AmurRiver_LPaleolithic_14K+China_SEastAsia_Coastal_EN	7.34039e-08	China_SEastAsia_Coastal_EN	-0.327679	0.0663538	-4.93835	FALSE	3	FALSE
Syalakh-Belkachi	China_SEastAsia_Coastal_EN+KhatyrstyrCave_M+Transbaikal_EMN	7.12275e-08	China_SEastAsia_Coastal_EN	-0.155985	0.384015	-0.406195	FALSE	3	FALSE
Syalakh-Belkachi	China_SEastAsia_Coastal_EN+KhatyrstyrCave_M+Transbaikal_EMN	7.12275e-08	KhatyrstyrCave_M	4.63476	2.24572	2.06382	FALSE	3	FALSE
Syalakh-Belkachi	China_SEastAsia_Coastal_EN+KhatyrstyrCave_M+Transbaikal_EMN	7.12275e-08	Transbaikal_EMN	-3.47877	1.9931	-1.74541	FALSE	3	FALSE
Syalakh-Belkachi	China_NEastAsia_Inland_EN+China_SEastAsia_Coastal_EN+KhatyrstyrCave_M	7.12164e-08	China_NEastAsia_Inland_EN	-3.46463	1.95592	-1.77135	FALSE	3	FALSE
Syalakh-Belkachi	China_NEastAsia_Inland_EN+China_SEastAsia_Coastal_EN+KhatyrstyrCave_M	7.12164e-08	China_SEastAsia_Coastal_EN	0.459305	0.329449	1.39416	FALSE	3	FALSE
Syalakh-Belkachi	China_NEastAsia_Inland_EN+China_SEastAsia_Coastal_EN+KhatyrstyrCave_M	7.12164e-08	KhatyrstyrCave_M	4.00533	1.84284	2.17346	FALSE	3	FALSE
Syalakh-Belkachi	Russia_AfontovaGora3+Khaiyrgas.SG+China_AmurRiver_Mesolithic	6.92262e-08	Russia_AfontovaGora3	-0.504825	0.101268	-4.98504	FALSE	3	FALSE
Syalakh-Belkachi	Russia_AfontovaGora3+Khaiyrgas.SG+China_AmurRiver_Mesolithic	6.92262e-08	Khaiyrgas.SG	1.64114	0.218152	7.52291	FALSE	3	FALSE
Syalakh-Belkachi	Russia_AfontovaGora3+Khaiyrgas.SG+China_AmurRiver_Mesolithic	6.92262e-08	China_AmurRiver_Mesolithic	-0.136311	0.121569	-1.12126	FALSE	3	FALSE
Syalakh-Belkachi	Russia_AfontovaGora3+Khaiyrgas.SG+Transbaikal_EMN_old	6.45874e-08	Russia_AfontovaGora3	-0.205143	0.186313	-1.10107	FALSE	3	FALSE
Syalakh-Belkachi	Russia_AfontovaGora3+Khaiyrgas.SG+Transbaikal_EMN_old	6.45874e-08	Khaiyrgas.SG	0.946769	0.423904	2.23345	FALSE	3	FALSE
Syalakh-Belkachi	Russia_AfontovaGora3+Khaiyrgas.SG+Transbaikal_EMN_old	6.45874e-08	Transbaikal_EMN_old	0.258374	0.238559	1.08306	FALSE	3	FALSE
Syalakh-Belkachi	China_NEastAsia_Coastal_EN+KhatyrstyrCave_M+Transbaikal_EMN	5.01829e-08	China_NEastAsia_Coastal_EN	-0.569167	0.728246	-0.781558	FALSE	3	FALSE
Syalakh-Belkachi	China_NEastAsia_Coastal_EN+KhatyrstyrCave_M+Transbaikal_EMN	5.01829e-08	KhatyrstyrCave_M	5.09425	2.43509	2.09202	FALSE	3	FALSE
Syalakh-Belkachi	China_NEastAsia_Coastal_EN+KhatyrstyrCave_M+Transbaikal_EMN	5.01829e-08	Transbaikal_EMN	-3.52508	2.00696	-1.75643	FALSE	3	FALSE
Syalakh-Belkachi	China_AmurRiver_EarlyN+China_NEastAsia_Inland_EN+Cisbaikal_EN	4.84554e-08	China_AmurRiver_EarlyN	1.00001	0.290604	3.44112	FALSE	3	FALSE
Syalakh-Belkachi	China_AmurRiver_EarlyN+China_NEastAsia_Inland_EN+Cisbaikal_EN	4.84554e-08	China_NEastAsia_Inland_EN	-3.77173	0.954028	-3.95348	FALSE	3	FALSE
Syalakh-Belkachi	China_AmurRiver_EarlyN+China_NEastAsia_Inland_EN+Cisbaikal_EN	4.84554e-08	Cisbaikal_EN	3.77172	0.701478	5.37682	FALSE	3	FALSE
Syalakh-Belkachi	China_AmurRiver_LPaleolithic_19K+China_SEastAsia_Coastal_EN+China_AmurRiver_N	4.60918e-08	China_AmurRiver_LPaleolithic_19K	273.176	102458	0.00266624	FALSE	3	FALSE
Syalakh-Belkachi	China_AmurRiver_LPaleolithic_19K+China_SEastAsia_Coastal_EN+China_AmurRiver_N	4.60918e-08	China_SEastAsia_Coastal_EN	-174.981	66092.3	-0.00264753	FALSE	3	FALSE
Syalakh-Belkachi	China_AmurRiver_LPaleolithic_19K+China_SEastAsia_Coastal_EN+China_AmurRiver_N	4.60918e-08	China_AmurRiver_N	-97.1947	36365.7	-0.0026727	FALSE	3	FALSE
Syalakh-Belkachi	Russia_AfontovaGora3+China_NEastAsia_Inland_EN+Transbaikal_EMN	4.56951e-08	Russia_AfontovaGora3	0.236019	0.0238453	9.89792	FALSE	3	FALSE
Syalakh-Belkachi	Russia_AfontovaGora3+China_NEastAsia_Inland_EN+Transbaikal_EMN	4.56951e-08	China_NEastAsia_Inland_EN	-1.36044	0.578556	-2.35144	FALSE	3	FALSE
Syalakh-Belkachi	Russia_AfontovaGora3+China_NEastAsia_Inland_EN+Transbaikal_EMN	4.56951e-08	Transbaikal_EMN	2.12442	0.561799	3.78146	FALSE	3	FALSE
Syalakh-Belkachi	Ust_Kyakhta+China_AmurRiver_Mesolithic+Transbaikal_EMN	4.56867e-08	Ust_Kyakhta	0.774151	0.0358544	21.5915	FALSE	3	FALSE
Syalakh-Belkachi	Ust_Kyakhta+China_AmurRiver_Mesolithic+Transbaikal_EMN	4.56867e-08	China_AmurRiver_Mesolithic	-0.053845	0.0317683	-1.69493	FALSE	3	FALSE
Syalakh-Belkachi	Ust_Kyakhta+China_AmurRiver_Mesolithic+Transbaikal_EMN	4.56867e-08	Transbaikal_EMN	0.279694	0.0413315	6.7671	FALSE	3	FALSE
Syalakh-Belkachi	China_SEastAsia_Coastal_EN+Transbaikal_EMN_old+Mongolia_N_North	3.96394e-08	China_SEastAsia_Coastal_EN	-33.7214	12820.1	-0.00263035	FALSE	3	FALSE
Syalakh-Belkachi	China_SEastAsia_Coastal_EN+Transbaikal_EMN_old+Mongolia_N_North	3.96394e-08	Transbaikal_EMN_old	-1610.76	590376	-0.00272836	FALSE	3	FALSE
Syalakh-Belkachi	China_SEastAsia_Coastal_EN+Transbaikal_EMN_old+Mongolia_N_North	3.96394e-08	Mongolia_N_North	1645.48	603189	0.00272797	FALSE	3	FALSE
Syalakh-Belkachi	Transbaikal_EMN+Altai_N+Cisbaikal_EN	3.63731e-08	Transbaikal_EMN	1.88374	0.483004	3.90005	FALSE	3	FALSE
Syalakh-Belkachi	Transbaikal_EMN+Altai_N+Cisbaikal_EN	3.63731e-08	Altai_N	0.507112	0.0730667	6.94039	FALSE	3	FALSE
Syalakh-Belkachi	Transbaikal_EMN+Altai_N+Cisbaikal_EN	3.63731e-08	Cisbaikal_EN	-1.39085	0.552699	-2.51647	FALSE	3	FALSE
Syalakh-Belkachi	Ust_Kyakhta+Transbaikal_EMN+China_AmurRiver_N	3.59001e-08	Ust_Kyakhta	0.775366	0.0365494	21.2142	FALSE	3	FALSE
Syalakh-Belkachi	Ust_Kyakhta+Transbaikal_EMN+China_AmurRiver_N	3.59001e-08	Transbaikal_EMN	0.281015	0.0436095	6.4439	FALSE	3	FALSE
Syalakh-Belkachi	Ust_Kyakhta+Transbaikal_EMN+China_AmurRiver_N	3.59001e-08	China_AmurRiver_N	-0.0563809	0.0378023	-1.49147	FALSE	3	FALSE
Syalakh-Belkachi	China_AmurRiver_LPaleolithic_19K+Transbaikal_EMN_old+Mongolia_N_North	3.40576e-08	China_AmurRiver_LPaleolithic_19K	1.46451	1.61325	0.907802	FALSE	3	FALSE
Syalakh-Belkachi	China_AmurRiver_LPaleolithic_19K+Transbaikal_EMN_old+Mongolia_N_North	3.40576e-08	Transbaikal_EMN_old	-29.1114	35.4912	-0.820242	FALSE	3	FALSE
Syalakh-Belkachi	China_AmurRiver_LPaleolithic_19K+Transbaikal_EMN_old+Mongolia_N_North	3.40576e-08	Mongolia_N_North	28.6469	34.3339	0.834361	FALSE	3	FALSE
Syalakh-Belkachi	Russia_AfontovaGora3+Khaiyrgas.SG+Transbaikal_EMN	3.23885e-08	Russia_AfontovaGora3	-0.302543	0.200514	-1.50884	FALSE	3	FALSE
Syalakh-Belkachi	Russia_AfontovaGora3+Khaiyrgas.SG+Transbaikal_EMN	3.23885e-08	Khaiyrgas.SG	1.16781	0.456023	2.56086	FALSE	3	FALSE
Syalakh-Belkachi	Russia_AfontovaGora3+Khaiyrgas.SG+Transbaikal_EMN	3.23885e-08	Transbaikal_EMN	0.134731	0.256767	0.524723	FALSE	3	FALSE
Syalakh-Belkachi	Ust_Kyakhta+Mongolia_N_North+Cisbaikal_EN	3.11191e-08	Ust_Kyakhta	0.723012	0.108872	6.64093	FALSE	3	FALSE
Syalakh-Belkachi	Ust_Kyakhta+Mongolia_N_North+Cisbaikal_EN	3.11191e-08	Mongolia_N_North	-0.096617	0.349874	-0.276148	FALSE	3	FALSE
Syalakh-Belkachi	Ust_Kyakhta+Mongolia_N_North+Cisbaikal_EN	3.11191e-08	Cisbaikal_EN	0.373605	0.447814	0.834287	FALSE	3	FALSE
Syalakh-Belkachi	Transbaikal_EMN_old+Altai_N+Cisbaikal_EN	3.02337e-08	Transbaikal_EMN_old	1.313	0.296448	4.42911	FALSE	3	FALSE
Syalakh-Belkachi	Transbaikal_EMN_old+Altai_N+Cisbaikal_EN	3.02337e-08	Altai_N	0.403837	0.0443223	9.11137	FALSE	3	FALSE
Syalakh-Belkachi	Transbaikal_EMN_old+Altai_N+Cisbaikal_EN	3.02337e-08	Cisbaikal_EN	-0.716837	0.335836	-2.13448	FALSE	3	FALSE
Syalakh-Belkachi	Ust_Kyakhta+China_NEastAsia_Coastal_EN+China_NEastAsia_Inland_EN	2.94922e-08	Ust_Kyakhta	0.820997	0.0515334	15.9313	FALSE	3	FALSE
Syalakh-Belkachi	Ust_Kyakhta+China_NEastAsia_Coastal_EN+China_NEastAsia_Inland_EN	2.94922e-08	China_NEastAsia_Coastal_EN	-0.206323	0.0724655	-2.84718	FALSE	3	FALSE
Syalakh-Belkachi	Ust_Kyakhta+China_NEastAsia_Coastal_EN+China_NEastAsia_Inland_EN	2.94922e-08	China_NEastAsia_Inland_EN	0.385326	0.0872683	4.41542	FALSE	3	FALSE
Syalakh-Belkachi	China_AmurRiver_LPaleolithic_14K+Transbaikal_EMN+Cisbaikal_EN	2.81913e-08	China_AmurRiver_LPaleolithic_14K	0.656675	0.101095	6.49561	FALSE	3	FALSE
Syalakh-Belkachi	China_AmurRiver_LPaleolithic_14K+Transbaikal_EMN+Cisbaikal_EN	2.81913e-08	Transbaikal_EMN	-2.52092	0.318027	-7.92675	FALSE	3	FALSE
Syalakh-Belkachi	China_AmurRiver_LPaleolithic_14K+Transbaikal_EMN+Cisbaikal_EN	2.81913e-08	Cisbaikal_EN	2.86424	0.249958	11.4589	FALSE	3	FALSE
Syalakh-Belkachi	Khaiyrgas.SG+Mongolia_N_North+Cisbaikal_EN	2.5479e-08	Khaiyrgas.SG	8.22248	32196.2	0.000255387	FALSE	3	FALSE
Syalakh-Belkachi	Khaiyrgas.SG+Mongolia_N_North+Cisbaikal_EN	2.5479e-08	Mongolia_N_North	45.2003	186137	0.000242833	FALSE	3	FALSE
Syalakh-Belkachi	Khaiyrgas.SG+Mongolia_N_North+Cisbaikal_EN	2.5479e-08	Cisbaikal_EN	-52.4228	218334	-0.000240104	FALSE	3	FALSE
Syalakh-Belkachi	Russia_AfontovaGora3+Ust_Kyakhta+China_AmurRiver_EarlyN	2.54109e-08	Russia_AfontovaGora3	-0.132049	0.0282053	-4.68172	FALSE	3	FALSE
Syalakh-Belkachi	Russia_AfontovaGora3+Ust_Kyakhta+China_AmurRiver_EarlyN	2.54109e-08	Ust_Kyakhta	1.28193	0.0827676	15.4883	FALSE	3	FALSE
Syalakh-Belkachi	Russia_AfontovaGora3+Ust_Kyakhta+China_AmurRiver_EarlyN	2.54109e-08	China_AmurRiver_EarlyN	-0.149881	0.0585283	-2.56083	FALSE	3	FALSE
Syalakh-Belkachi	Khaiyrgas.SG+China_NEastAsia_Coastal_EN+Transbaikal_EMN_old	2.29703e-08	Khaiyrgas.SG	0.496515	0.0290869	17.07	FALSE	3	FALSE
Syalakh-Belkachi	Khaiyrgas.SG+China_NEastAsia_Coastal_EN+Transbaikal_EMN_old	2.29703e-08	China_NEastAsia_Coastal_EN	-0.0814154	0.054567	-1.49203	FALSE	3	FALSE
Syalakh-Belkachi	Khaiyrgas.SG+China_NEastAsia_Coastal_EN+Transbaikal_EMN_old	2.29703e-08	Transbaikal_EMN_old	0.584901	0.0473791	12.3451	FALSE	3	FALSE
Syalakh-Belkachi	China_AmurRiver_LPaleolithic_14K+China_NEastAsia_Coastal_EN+KhatyrstyrCave_M	1.96948e-08	China_AmurRiver_LPaleolithic_14K	-1.6709	0.332579	-5.02407	FALSE	3	FALSE
Syalakh-Belkachi	China_AmurRiver_LPaleolithic_14K+China_NEastAsia_Coastal_EN+KhatyrstyrCave_M	1.96948e-08	China_NEastAsia_Coastal_EN	1.17518	0.363875	3.22964	FALSE	3	FALSE
Syalakh-Belkachi	China_AmurRiver_LPaleolithic_14K+China_NEastAsia_Coastal_EN+KhatyrstyrCave_M	1.96948e-08	KhatyrstyrCave_M	1.49572	0.249303	5.99959	FALSE	3	FALSE
Syalakh-Belkachi	Ust_Kyakhta+Transbaikal_EMN+Mongolia_N_North	1.5674e-08	Ust_Kyakhta	0.765668	0.0343654	22.2802	FALSE	3	FALSE
Syalakh-Belkachi	Ust_Kyakhta+Transbaikal_EMN+Mongolia_N_North	1.5674e-08	Transbaikal_EMN	0.261857	0.348202	0.752026	FALSE	3	FALSE
Syalakh-Belkachi	Ust_Kyakhta+Transbaikal_EMN+Mongolia_N_North	1.5674e-08	Mongolia_N_North	-0.0275253	0.347381	-0.0792368	FALSE	3	FALSE
Syalakh-Belkachi	Russia_AfontovaGora3+Ust_Kyakhta+China_AmurRiver_Mesolithic	1.49528e-08	Russia_AfontovaGora3	-0.126267	0.0271874	-4.64433	FALSE	3	FALSE
Syalakh-Belkachi	Russia_AfontovaGora3+Ust_Kyakhta+China_AmurRiver_Mesolithic	1.49528e-08	Ust_Kyakhta	1.26207	0.0793418	15.9068	FALSE	3	FALSE
Syalakh-Belkachi	Russia_AfontovaGora3+Ust_Kyakhta+China_AmurRiver_Mesolithic	1.49528e-08	China_AmurRiver_Mesolithic	-0.135804	0.0560931	-2.42105	FALSE	3	FALSE
Syalakh-Belkachi	China_AmurRiver_LPaleolithic_19K+China_NEastAsia_Inland_EN+KhatyrstyrCave_M	1.41485e-08	China_AmurRiver_LPaleolithic_19K	0.461375	0.955649	0.482787	FALSE	3	FALSE
Syalakh-Belkachi	China_AmurRiver_LPaleolithic_19K+China_NEastAsia_Inland_EN+KhatyrstyrCave_M	1.41485e-08	China_NEastAsia_Inland_EN	-4.5535	3.12885	-1.45533	FALSE	3	FALSE
Syalakh-Belkachi	China_AmurRiver_LPaleolithic_19K+China_NEastAsia_Inland_EN+KhatyrstyrCave_M	1.41485e-08	KhatyrstyrCave_M	5.09213	2.82707	1.80121	FALSE	3	FALSE
Syalakh-Belkachi	China_NEastAsia_Coastal_EN+Mongolia_N_North+Cisbaikal_EN	1.40449e-08	China_NEastAsia_Coastal_EN	0.464758	0.117033	3.97119	FALSE	3	FALSE
Syalakh-Belkachi	China_NEastAsia_Coastal_EN+Mongolia_N_North+Cisbaikal_EN	1.40449e-08	Mongolia_N_North	-2.62506	0.345713	-7.59316	FALSE	3	FALSE
Syalakh-Belkachi	China_NEastAsia_Coastal_EN+Mongolia_N_North+Cisbaikal_EN	1.40449e-08	Cisbaikal_EN	3.1603	0.294362	10.7361	FALSE	3	FALSE
Syalakh-Belkachi	China_NEastAsia_Inland_EN+China_SEastAsia_Coastal_EN+Mongolia_N_North	1.38546e-08	China_NEastAsia_Inland_EN	-8.25224	4.2354	-1.94839	FALSE	3	FALSE
Syalakh-Belkachi	China_NEastAsia_Inland_EN+China_SEastAsia_Coastal_EN+Mongolia_N_North	1.38546e-08	China_SEastAsia_Coastal_EN	2.52898	1.11455	2.26906	FALSE	3	FALSE
Syalakh-Belkachi	China_NEastAsia_Inland_EN+China_SEastAsia_Coastal_EN+Mongolia_N_North	1.38546e-08	Mongolia_N_North	6.72325	3.16813	2.12215	FALSE	3	FALSE
Syalakh-Belkachi	China_AmurRiver_Mesolithic+Kolyma_M.SG+Transbaikal_EMN	1.36875e-08	China_AmurRiver_Mesolithic	-0.123529	0.033432	-3.69493	FALSE	3	FALSE
Syalakh-Belkachi	China_AmurRiver_Mesolithic+Kolyma_M.SG+Transbaikal_EMN	1.36875e-08	Kolyma_M.SG	0.637193	0.0323879	19.6738	FALSE	3	FALSE
Syalakh-Belkachi	China_AmurRiver_Mesolithic+Kolyma_M.SG+Transbaikal_EMN	1.36875e-08	Transbaikal_EMN	0.486336	0.0402876	12.0716	FALSE	3	FALSE
Syalakh-Belkachi	China_AmurRiver_Mesolithic+China_NEastAsia_Coastal_EN+KhatyrstyrCave_M	1.328e-08	China_AmurRiver_Mesolithic	-1.05558	0.263643	-4.00382	FALSE	3	FALSE
Syalakh-Belkachi	China_AmurRiver_Mesolithic+China_NEastAsia_Coastal_EN+KhatyrstyrCave_M	1.328e-08	China_NEastAsia_Coastal_EN	0.420096	0.325434	1.29088	FALSE	3	FALSE
Syalakh-Belkachi	China_AmurRiver_Mesolithic+China_NEastAsia_Coastal_EN+KhatyrstyrCave_M	1.328e-08	KhatyrstyrCave_M	1.63548	0.253525	6.45098	FALSE	3	FALSE
Syalakh-Belkachi	Kolyma_M.SG+Transbaikal_EMN+China_AmurRiver_N	1.24754e-08	Kolyma_M.SG	0.634038	0.0324877	19.5162	FALSE	3	FALSE
Syalakh-Belkachi	Kolyma_M.SG+Transbaikal_EMN+China_AmurRiver_N	1.24754e-08	Transbaikal_EMN	0.49262	0.041872	11.7649	FALSE	3	FALSE
Syalakh-Belkachi	Kolyma_M.SG+Transbaikal_EMN+China_AmurRiver_N	1.24754e-08	China_AmurRiver_N	-0.126658	0.0380001	-3.3331	FALSE	3	FALSE
Syalakh-Belkachi	Khaiyrgas.SG+China_SEastAsia_Coastal_EN+Transbaikal_EMN	1.23846e-08	Khaiyrgas.SG	0.571209	0.0348746	16.379	FALSE	3	FALSE
Syalakh-Belkachi	Khaiyrgas.SG+China_SEastAsia_Coastal_EN+Transbaikal_EMN	1.23846e-08	China_SEastAsia_Coastal_EN	-0.170277	0.0437575	-3.89137	FALSE	3	FALSE
Syalakh-Belkachi	Khaiyrgas.SG+China_SEastAsia_Coastal_EN+Transbaikal_EMN	1.23846e-08	Transbaikal_EMN	0.599067	0.0326552	18.3452	FALSE	3	FALSE
Syalakh-Belkachi	Russia_AfontovaGora3+Ust_Kyakhta+China_AmurRiver_N	1.11968e-08	Russia_AfontovaGora3	-0.133054	0.0307372	-4.32877	FALSE	3	FALSE
Syalakh-Belkachi	Russia_AfontovaGora3+Ust_Kyakhta+China_AmurRiver_N	1.11968e-08	Ust_Kyakhta	1.29132	0.0964644	13.3865	FALSE	3	FALSE
Syalakh-Belkachi	Russia_AfontovaGora3+Ust_Kyakhta+China_AmurRiver_N	1.11968e-08	China_AmurRiver_N	-0.158265	0.0694207	-2.27979	FALSE	3	FALSE
Syalakh-Belkachi	China_AmurRiver_EarlyN+Transbaikal_EMN+Cisbaikal_EN	1.11954e-08	China_AmurRiver_EarlyN	0.695432	0.114887	6.05318	FALSE	3	FALSE
Syalakh-Belkachi	China_AmurRiver_EarlyN+Transbaikal_EMN+Cisbaikal_EN	1.11954e-08	Transbaikal_EMN	-2.77444	0.364634	-7.60884	FALSE	3	FALSE
Syalakh-Belkachi	China_AmurRiver_EarlyN+Transbaikal_EMN+Cisbaikal_EN	1.11954e-08	Cisbaikal_EN	3.07901	0.280434	10.9795	FALSE	3	FALSE
Syalakh-Belkachi	Russia_AfontovaGora3+Ust_Kyakhta+Mongolia_N_North	8.38341e-09	Russia_AfontovaGora3	-0.0180419	0.0260409	-0.69283	FALSE	3	FALSE
Syalakh-Belkachi	Russia_AfontovaGora3+Ust_Kyakhta+Mongolia_N_North	8.38341e-09	Ust_Kyakhta	0.83443	0.0947136	8.81003	FALSE	3	FALSE
Syalakh-Belkachi	Russia_AfontovaGora3+Ust_Kyakhta+Mongolia_N_North	8.38341e-09	Mongolia_N_North	0.183612	0.0711989	2.57886	FALSE	3	FALSE
Syalakh-Belkachi	Russia_AfontovaGora3+Ust_Kyakhta+China_NEastAsia_Inland_EN	7.07881e-09	Russia_AfontovaGora3	-0.118345	0.0521161	-2.2708	FALSE	3	FALSE
Syalakh-Belkachi	Russia_AfontovaGora3+Ust_Kyakhta+China_NEastAsia_Inland_EN	7.07881e-09	Ust_Kyakhta	1.26047	0.210077	6.00006	FALSE	3	FALSE
Syalakh-Belkachi	Russia_AfontovaGora3+Ust_Kyakhta+China_NEastAsia_Inland_EN	7.07881e-09	China_NEastAsia_Inland_EN	-0.14213	0.160052	-0.888021	FALSE	3	FALSE
Syalakh-Belkachi	Ust_Kyakhta+China_AmurRiver_LPaleolithic_14K+Mongolia_N_North	6.84058e-09	Ust_Kyakhta	0.786585	0.0386198	20.3674	FALSE	3	FALSE
Syalakh-Belkachi	Ust_Kyakhta+China_AmurRiver_LPaleolithic_14K+Mongolia_N_North	6.84058e-09	China_AmurRiver_LPaleolithic_14K	-0.0314847	0.0319114	-0.986628	FALSE	3	FALSE
Syalakh-Belkachi	Ust_Kyakhta+China_AmurRiver_LPaleolithic_14K+Mongolia_N_North	6.84058e-09	Mongolia_N_North	0.244899	0.0377725	6.48353	FALSE	3	FALSE
Syalakh-Belkachi	Ust_Kyakhta+China_AmurRiver_EarlyN+Mongolia_N_North	6.62125e-09	Ust_Kyakhta	0.778531	0.0368889	21.1047	FALSE	3	FALSE
Syalakh-Belkachi	Ust_Kyakhta+China_AmurRiver_EarlyN+Mongolia_N_North	6.62125e-09	China_AmurRiver_EarlyN	-0.0173025	0.0303753	-0.569626	FALSE	3	FALSE
Syalakh-Belkachi	Ust_Kyakhta+China_AmurRiver_EarlyN+Mongolia_N_North	6.62125e-09	Mongolia_N_North	0.238771	0.0381777	6.2542	FALSE	3	FALSE
Syalakh-Belkachi	China_AmurRiver_LPaleolithic_19K+China_AmurRiver_Mesolithic+KhatyrstyrCave_M	6.51084e-09	China_AmurRiver_LPaleolithic_19K	0.0832965	0.303048	0.274862	FALSE	3	FALSE
Syalakh-Belkachi	China_AmurRiver_LPaleolithic_19K+China_AmurRiver_Mesolithic+KhatyrstyrCave_M	6.51084e-09	China_AmurRiver_Mesolithic	-0.895435	0.231896	-3.86136	FALSE	3	FALSE
Syalakh-Belkachi	China_AmurRiver_LPaleolithic_19K+China_AmurRiver_Mesolithic+KhatyrstyrCave_M	6.51084e-09	KhatyrstyrCave_M	1.81214	0.298386	6.07313	FALSE	3	FALSE
Syalakh-Belkachi	China_AmurRiver_LPaleolithic_19K+Mongolia_N_North+Cisbaikal_EN	6.43875e-09	China_AmurRiver_LPaleolithic_19K	0.420116	0.131171	3.2028	FALSE	3	FALSE
Syalakh-Belkachi	China_AmurRiver_LPaleolithic_19K+Mongolia_N_North+Cisbaikal_EN	6.43875e-09	Mongolia_N_North	-2.58312	0.339216	-7.61496	FALSE	3	FALSE
Syalakh-Belkachi	China_AmurRiver_LPaleolithic_19K+Mongolia_N_North+Cisbaikal_EN	6.43875e-09	Cisbaikal_EN	3.163	0.283659	11.1507	FALSE	3	FALSE
Syalakh-Belkachi	Khaiyrgas.SG+Transbaikal_EMN_old+Cisbaikal_EN	5.62149e-09	Khaiyrgas.SG	0.511763	0.0498283	10.2705	FALSE	3	FALSE
Syalakh-Belkachi	Khaiyrgas.SG+Transbaikal_EMN_old+Cisbaikal_EN	5.62149e-09	Transbaikal_EMN_old	0.77033	0.259125	2.97281	FALSE	3	FALSE
Syalakh-Belkachi	Khaiyrgas.SG+Transbaikal_EMN_old+Cisbaikal_EN	5.62149e-09	Cisbaikal_EN	-0.282093	0.2987	-0.944402	FALSE	3	FALSE
Syalakh-Belkachi	China_AmurRiver_Mesolithic+Transbaikal_EMN+Cisbaikal_EN	5.09751e-09	China_AmurRiver_Mesolithic	0.64069	0.105084	6.09691	FALSE	3	FALSE
Syalakh-Belkachi	China_AmurRiver_Mesolithic+Transbaikal_EMN+Cisbaikal_EN	5.09751e-09	Transbaikal_EMN	-2.59222	0.331977	-7.80843	FALSE	3	FALSE
Syalakh-Belkachi	China_AmurRiver_Mesolithic+Transbaikal_EMN+Cisbaikal_EN	5.09751e-09	Cisbaikal_EN	2.95153	0.257749	11.4512	FALSE	3	FALSE
Syalakh-Belkachi	Russia_AfontovaGora3+China_NEastAsia_Coastal_EN+China_SEastAsia_Coastal_EN	5.06734e-09	Russia_AfontovaGora3	0.343038	0.0375583	9.13349	FALSE	3	FALSE
Syalakh-Belkachi	Russia_AfontovaGora3+China_NEastAsia_Coastal_EN+China_SEastAsia_Coastal_EN	5.06734e-09	China_NEastAsia_Coastal_EN	2.18492	0.248884	8.7789	FALSE	3	FALSE
Syalakh-Belkachi	Russia_AfontovaGora3+China_NEastAsia_Coastal_EN+China_SEastAsia_Coastal_EN	5.06734e-09	China_SEastAsia_Coastal_EN	-1.52796	0.279682	-5.46322	FALSE	3	FALSE
Syalakh-Belkachi	Ust_Kyakhta+China_AmurRiver_Mesolithic+Mongolia_N_North	4.85865e-09	Ust_Kyakhta	0.774001	0.0370296	20.9022	FALSE	3	FALSE
Syalakh-Belkachi	Ust_Kyakhta+China_AmurRiver_Mesolithic+Mongolia_N_North	4.85865e-09	China_AmurRiver_Mesolithic	-0.0130909	0.029385	-0.445497	FALSE	3	FALSE
Syalakh-Belkachi	Ust_Kyakhta+China_AmurRiver_Mesolithic+Mongolia_N_North	4.85865e-09	Mongolia_N_North	0.23909	0.0386723	6.18246	FALSE	3	FALSE
Syalakh-Belkachi	Ust_Kyakhta+Mongolia_N_North+China_AmurRiver_N	4.31592e-09	Ust_Kyakhta	0.774385	0.0371108	20.8669	FALSE	3	FALSE
Syalakh-Belkachi	Ust_Kyakhta+Mongolia_N_North+China_AmurRiver_N	4.31592e-09	Mongolia_N_North	0.234785	0.0398117	5.89739	FALSE	3	FALSE
Syalakh-Belkachi	Ust_Kyakhta+Mongolia_N_North+China_AmurRiver_N	4.31592e-09	China_AmurRiver_N	-0.0091702	0.0345858	-0.265143	FALSE	3	FALSE
Syalakh-Belkachi	China_AmurRiver_LPaleolithic_19K+China_AmurRiver_EarlyN+China_SEastAsia_Coastal_EN	4.14802e-09	China_AmurRiver_LPaleolithic_19K	18.5844	16.644	1.11658	FALSE	3	FALSE
Syalakh-Belkachi	China_AmurRiver_LPaleolithic_19K+China_AmurRiver_EarlyN+China_SEastAsia_Coastal_EN	4.14802e-09	China_AmurRiver_EarlyN	-6.14585	5.644	-1.08892	FALSE	3	FALSE
Syalakh-Belkachi	China_AmurRiver_LPaleolithic_19K+China_AmurRiver_EarlyN+China_SEastAsia_Coastal_EN	4.14802e-09	China_SEastAsia_Coastal_EN	-11.4385	11.1188	-1.02876	FALSE	3	FALSE
Syalakh-Belkachi	China_NEastAsia_Inland_EN+Transbaikal_EMN+Mongolia_N_North	2.90855e-09	China_NEastAsia_Inland_EN	5.8366	2.51567	2.3201	FALSE	3	FALSE
Syalakh-Belkachi	China_NEastAsia_Inland_EN+Transbaikal_EMN+Mongolia_N_North	2.90855e-09	Transbaikal_EMN	-10.2422	4.59314	-2.2299	FALSE	3	FALSE
Syalakh-Belkachi	China_NEastAsia_Inland_EN+Transbaikal_EMN+Mongolia_N_North	2.90855e-09	Mongolia_N_North	5.40561	3.1415	1.72071	FALSE	3	FALSE
Syalakh-Belkachi	China_NEastAsia_Inland_EN+China_AmurRiver_N+Cisbaikal_EN	2.6292e-09	China_NEastAsia_Inland_EN	-3.30266	0.749818	-4.40462	FALSE	3	FALSE
Syalakh-Belkachi	China_NEastAsia_Inland_EN+China_AmurRiver_N+Cisbaikal_EN	2.6292e-09	China_AmurRiver_N	0.784684	0.204578	3.83562	FALSE	3	FALSE
Syalakh-Belkachi	China_NEastAsia_Inland_EN+China_AmurRiver_N+Cisbaikal_EN	2.6292e-09	Cisbaikal_EN	3.51798	0.588631	5.97655	FALSE	3	FALSE
Syalakh-Belkachi	Khaiyrgas.SG+China_AmurRiver_LPaleolithic_19K+Transbaikal_EMN	2.45562e-09	Khaiyrgas.SG	0.538464	0.0317709	16.9484	FALSE	3	FALSE
Syalakh-Belkachi	Khaiyrgas.SG+China_AmurRiver_LPaleolithic_19K+Transbaikal_EMN	2.45562e-09	China_AmurRiver_LPaleolithic_19K	-0.196369	0.0637618	-3.07973	FALSE	3	FALSE
Syalakh-Belkachi	Khaiyrgas.SG+China_AmurRiver_LPaleolithic_19K+Transbaikal_EMN	2.45562e-09	Transbaikal_EMN	0.657905	0.0518526	12.688	FALSE	3	FALSE
Syalakh-Belkachi	China_SEastAsia_Coastal_EN+Kolyma_M.SG+Altai_N	2.41358e-09	China_SEastAsia_Coastal_EN	-0.625164	0.166691	-3.75045	FALSE	3	FALSE
Syalakh-Belkachi	China_SEastAsia_Coastal_EN+Kolyma_M.SG+Altai_N	2.41358e-09	Kolyma_M.SG	2.29402	0.287309	7.98452	FALSE	3	FALSE
Syalakh-Belkachi	China_SEastAsia_Coastal_EN+Kolyma_M.SG+Altai_N	2.41358e-09	Altai_N	-0.668858	0.140383	-4.76453	FALSE	3	FALSE
Syalakh-Belkachi	China_AmurRiver_Mesolithic+China_NEastAsia_Inland_EN+Cisbaikal_EN	1.92074e-09	China_AmurRiver_Mesolithic	0.749906	0.187069	4.00872	FALSE	3	FALSE
Syalakh-Belkachi	China_AmurRiver_Mesolithic+China_NEastAsia_Inland_EN+Cisbaikal_EN	1.92074e-09	China_NEastAsia_Inland_EN	-3.114	0.681283	-4.57079	FALSE	3	FALSE
Syalakh-Belkachi	China_AmurRiver_Mesolithic+China_NEastAsia_Inland_EN+Cisbaikal_EN	1.92074e-09	Cisbaikal_EN	3.36409	0.533626	6.30421	FALSE	3	FALSE
Syalakh-Belkachi	China_NEastAsia_Coastal_EN+China_SEastAsia_Coastal_EN+Kolyma_M.SG	1.41105e-09	China_NEastAsia_Coastal_EN	0.954877	0.152424	6.26461	FALSE	3	FALSE
Syalakh-Belkachi	China_NEastAsia_Coastal_EN+China_SEastAsia_Coastal_EN+Kolyma_M.SG	1.41105e-09	China_SEastAsia_Coastal_EN	-0.916037	0.180698	-5.06943	FALSE	3	FALSE
Syalakh-Belkachi	China_NEastAsia_Coastal_EN+China_SEastAsia_Coastal_EN+Kolyma_M.SG	1.41105e-09	Kolyma_M.SG	0.96116	0.076367	12.5861	FALSE	3	FALSE
Syalakh-Belkachi	China_AmurRiver_LPaleolithic_19K+Kolyma_M.SG+Altai_N	1.18331e-09	China_AmurRiver_LPaleolithic_19K	-1.02999	0.431481	-2.38711	FALSE	3	FALSE
Syalakh-Belkachi	China_AmurRiver_LPaleolithic_19K+Kolyma_M.SG+Altai_N	1.18331e-09	Kolyma_M.SG	3.20943	0.820842	3.90992	FALSE	3	FALSE
Syalakh-Belkachi	China_AmurRiver_LPaleolithic_19K+Kolyma_M.SG+Altai_N	1.18331e-09	Altai_N	-1.17944	0.400407	-2.94559	FALSE	3	FALSE
Syalakh-Belkachi	Transbaikal_EMN+Mongolia_N_North+Altai_N	1.17124e-09	Transbaikal_EMN	1.56489	0.349586	4.47643	FALSE	3	FALSE
Syalakh-Belkachi	Transbaikal_EMN+Mongolia_N_North+Altai_N	1.17124e-09	Mongolia_N_North	-0.917955	0.36083	-2.54401	FALSE	3	FALSE
Syalakh-Belkachi	Transbaikal_EMN+Mongolia_N_North+Altai_N	1.17124e-09	Altai_N	0.353061	0.0219443	16.0889	FALSE	3	FALSE
Syalakh-Belkachi	Altai_N_old+China_SEastAsia_Coastal_EN+Kolyma_M.SG	7.6867e-10	Altai_N_old	-0.64484	0.137133	-4.70229	FALSE	3	FALSE
Syalakh-Belkachi	Altai_N_old+China_SEastAsia_Coastal_EN+Kolyma_M.SG	7.6867e-10	China_SEastAsia_Coastal_EN	-0.623135	0.16896	-3.68806	FALSE	3	FALSE
Syalakh-Belkachi	Altai_N_old+China_SEastAsia_Coastal_EN+Kolyma_M.SG	7.6867e-10	Kolyma_M.SG	2.26797	0.286331	7.9208	FALSE	3	FALSE
Syalakh-Belkachi	China_AmurRiver_LPaleolithic_19K+China_AmurRiver_LPaleolithic_14K+KhatyrstyrCave_M	6.25829e-10	China_AmurRiver_LPaleolithic_19K	0.556012	0.312494	1.77927	FALSE	3	FALSE
Syalakh-Belkachi	China_AmurRiver_LPaleolithic_19K+China_AmurRiver_LPaleolithic_14K+KhatyrstyrCave_M	6.25829e-10	China_AmurRiver_LPaleolithic_14K	-1.27343	0.278188	-4.57759	FALSE	3	FALSE
Syalakh-Belkachi	China_AmurRiver_LPaleolithic_19K+China_AmurRiver_LPaleolithic_14K+KhatyrstyrCave_M	6.25829e-10	KhatyrstyrCave_M	1.71742	0.299399	5.73622	FALSE	3	FALSE
Syalakh-Belkachi	Khaiyrgas.SG+China_NEastAsia_Inland_EN+China_SEastAsia_Coastal_EN	6.02793e-10	Khaiyrgas.SG	0.580968	0.0440679	13.1835	FALSE	3	FALSE
Syalakh-Belkachi	Khaiyrgas.SG+China_NEastAsia_Inland_EN+China_SEastAsia_Coastal_EN	6.02793e-10	China_NEastAsia_Inland_EN	0.726895	0.0512749	14.1764	FALSE	3	FALSE
Syalakh-Belkachi	Khaiyrgas.SG+China_NEastAsia_Inland_EN+China_SEastAsia_Coastal_EN	6.02793e-10	China_SEastAsia_Coastal_EN	-0.307863	0.0624049	-4.93331	FALSE	3	FALSE
Syalakh-Belkachi	China_AmurRiver_LPaleolithic_19K+China_AmurRiver_LPaleolithic_14K+China_SEastAsia_Coastal_EN	5.72319e-10	China_AmurRiver_LPaleolithic_19K	20.49	20.3076	1.00898	FALSE	3	FALSE
Syalakh-Belkachi	China_AmurRiver_LPaleolithic_19K+China_AmurRiver_LPaleolithic_14K+China_SEastAsia_Coastal_EN	5.72319e-10	China_AmurRiver_LPaleolithic_14K	-6.96466	7.13611	-0.975975	FALSE	3	FALSE
Syalakh-Belkachi	China_AmurRiver_LPaleolithic_19K+China_AmurRiver_LPaleolithic_14K+China_SEastAsia_Coastal_EN	5.72319e-10	China_SEastAsia_Coastal_EN	-12.5253	13.3164	-0.940593	FALSE	3	FALSE
Syalakh-Belkachi	China_AmurRiver_LPaleolithic_19K+China_NEastAsia_Inland_EN+Transbaikal_EMN_old	5.34108e-10	China_AmurRiver_LPaleolithic_19K	713.412	85813.7	0.0083135	FALSE	3	FALSE
Syalakh-Belkachi	China_AmurRiver_LPaleolithic_19K+China_NEastAsia_Inland_EN+Transbaikal_EMN_old	5.34108e-10	China_NEastAsia_Inland_EN	-1745.5	210297	-0.00830018	FALSE	3	FALSE
Syalakh-Belkachi	China_AmurRiver_LPaleolithic_19K+China_NEastAsia_Inland_EN+Transbaikal_EMN_old	5.34108e-10	Transbaikal_EMN_old	1033.09	124484	0.00829898	FALSE	3	FALSE
Syalakh-Belkachi	China_NEastAsia_Coastal_EN+China_NEastAsia_Inland_EN+Transbaikal_EMN_old	3.67199e-10	China_NEastAsia_Coastal_EN	-3.65152	2.6053	-1.40157	FALSE	3	FALSE
Syalakh-Belkachi	China_NEastAsia_Coastal_EN+China_NEastAsia_Inland_EN+Transbaikal_EMN_old	3.67199e-10	China_NEastAsia_Inland_EN	12.3981	7.58257	1.63507	FALSE	3	FALSE
Syalakh-Belkachi	China_NEastAsia_Coastal_EN+China_NEastAsia_Inland_EN+Transbaikal_EMN_old	3.67199e-10	Transbaikal_EMN_old	-7.74655	5.09267	-1.52112	FALSE	3	FALSE
Syalakh-Belkachi	Khaiyrgas.SG+China_NEastAsia_Coastal_EN+Transbaikal_EMN	3.4525e-10	Khaiyrgas.SG	0.510418	0.0288606	17.6856	FALSE	3	FALSE
Syalakh-Belkachi	Khaiyrgas.SG+China_NEastAsia_Coastal_EN+Transbaikal_EMN	3.4525e-10	China_NEastAsia_Coastal_EN	-0.127833	0.0640013	-1.99735	FALSE	3	FALSE
Syalakh-Belkachi	Khaiyrgas.SG+China_NEastAsia_Coastal_EN+Transbaikal_EMN	3.4525e-10	Transbaikal_EMN	0.617415	0.0540406	11.425	FALSE	3	FALSE
Syalakh-Belkachi	China_AmurRiver_LPaleolithic_14K+Transbaikal_EMN+Mongolia_N_North	3.33172e-10	China_AmurRiver_LPaleolithic_14K	3.54705	2.61154	1.35822	FALSE	3	FALSE
Syalakh-Belkachi	China_AmurRiver_LPaleolithic_14K+Transbaikal_EMN+Mongolia_N_North	3.33172e-10	Transbaikal_EMN	-21.2577	15.9159	-1.33563	FALSE	3	FALSE
Syalakh-Belkachi	China_AmurRiver_LPaleolithic_14K+Transbaikal_EMN+Mongolia_N_North	3.33172e-10	Mongolia_N_North	18.7107	13.372	1.39924	FALSE	3	FALSE
Syalakh-Belkachi	China_NEastAsia_Coastal_EN+Kolyma_M.SG+Altai_N	2.97263e-10	China_NEastAsia_Coastal_EN	-0.768799	0.344508	-2.23158	FALSE	3	FALSE
Syalakh-Belkachi	China_NEastAsia_Coastal_EN+Kolyma_M.SG+Altai_N	2.97263e-10	Kolyma_M.SG	2.80726	0.678433	4.13787	FALSE	3	FALSE
Syalakh-Belkachi	China_NEastAsia_Coastal_EN+Kolyma_M.SG+Altai_N	2.97263e-10	Altai_N	-1.03846	0.34378	-3.02073	FALSE	3	FALSE
Syalakh-Belkachi	Altai_N_old+China_AmurRiver_LPaleolithic_19K+Kolyma_M.SG	2.4502e-10	Altai_N_old	-1.14866	0.41889	-2.74215	FALSE	3	FALSE
Syalakh-Belkachi	Altai_N_old+China_AmurRiver_LPaleolithic_19K+Kolyma_M.SG	2.4502e-10	China_AmurRiver_LPaleolithic_19K	-1.02538	0.460113	-2.22854	FALSE	3	FALSE
Syalakh-Belkachi	Altai_N_old+China_AmurRiver_LPaleolithic_19K+Kolyma_M.SG	2.4502e-10	Kolyma_M.SG	3.17404	0.868492	3.65466	FALSE	3	FALSE
Syalakh-Belkachi	China_NEastAsia_Inland_EN+China_SEastAsia_Coastal_EN+Transbaikal_EMN_old	2.05316e-10	China_NEastAsia_Inland_EN	-10.4312	7.60356	-1.37189	FALSE	3	FALSE
Syalakh-Belkachi	China_NEastAsia_Inland_EN+China_SEastAsia_Coastal_EN+Transbaikal_EMN_old	2.05316e-10	China_SEastAsia_Coastal_EN	3.01247	1.88535	1.59783	FALSE	3	FALSE
Syalakh-Belkachi	China_NEastAsia_Inland_EN+China_SEastAsia_Coastal_EN+Transbaikal_EMN_old	2.05316e-10	Transbaikal_EMN_old	8.41876	5.76613	1.46004	FALSE	3	FALSE
Syalakh-Belkachi	Khaiyrgas.SG+China_SEastAsia_Coastal_EN+Altai_N	1.80529e-10	Khaiyrgas.SG	3.53593	0.749187	4.71969	FALSE	3	FALSE
Syalakh-Belkachi	Khaiyrgas.SG+China_SEastAsia_Coastal_EN+Altai_N	1.80529e-10	China_SEastAsia_Coastal_EN	-0.612139	0.287827	-2.12676	FALSE	3	FALSE
Syalakh-Belkachi	Khaiyrgas.SG+China_SEastAsia_Coastal_EN+Altai_N	1.80529e-10	Altai_N	-1.92379	0.488643	-3.937	FALSE	3	FALSE
Syalakh-Belkachi	Transbaikal_EMN+Mongolia_N_North+China_AmurRiver_N	1.72863e-10	Transbaikal_EMN	-28.7582	28.7886	-0.998944	FALSE	3	FALSE
Syalakh-Belkachi	Transbaikal_EMN+Mongolia_N_North+China_AmurRiver_N	1.72863e-10	Mongolia_N_North	25.1985	24.3494	1.03487	FALSE	3	FALSE
Syalakh-Belkachi	Transbaikal_EMN+Mongolia_N_North+China_AmurRiver_N	1.72863e-10	China_AmurRiver_N	4.55973	4.52564	1.00753	FALSE	3	FALSE
Syalakh-Belkachi	China_SEastAsia_Coastal_EN+Mongolia_N_North+Cisbaikal_EN	1.71887e-10	China_SEastAsia_Coastal_EN	0.179057	0.0621729	2.87999	FALSE	3	FALSE
Syalakh-Belkachi	China_SEastAsia_Coastal_EN+Mongolia_N_North+Cisbaikal_EN	1.71887e-10	Mongolia_N_North	-2.15217	0.262458	-8.20005	FALSE	3	FALSE
Syalakh-Belkachi	China_SEastAsia_Coastal_EN+Mongolia_N_North+Cisbaikal_EN	1.71887e-10	Cisbaikal_EN	2.97311	0.264295	11.2492	FALSE	3	FALSE
Syalakh-Belkachi	Khaiyrgas.SG+China_NEastAsia_Inland_EN+Mongolia_N_North	1.49327e-10	Khaiyrgas.SG	0.525156	0.0303163	17.3226	FALSE	3	FALSE
Syalakh-Belkachi	Khaiyrgas.SG+China_NEastAsia_Inland_EN+Mongolia_N_North	1.49327e-10	China_NEastAsia_Inland_EN	-0.310391	0.25178	-1.23279	FALSE	3	FALSE
Syalakh-Belkachi	Khaiyrgas.SG+China_NEastAsia_Inland_EN+Mongolia_N_North	1.49327e-10	Mongolia_N_North	0.785235	0.240635	3.26318	FALSE	3	FALSE
Syalakh-Belkachi	China_NEastAsia_Inland_EN+Transbaikal_EMN_old+Altai_N	1.37256e-10	China_NEastAsia_Inland_EN	-0.11998	0.170075	-0.705451	FALSE	3	FALSE
Syalakh-Belkachi	China_NEastAsia_Inland_EN+Transbaikal_EMN_old+Altai_N	1.37256e-10	Transbaikal_EMN_old	0.788557	0.159801	4.93462	FALSE	3	FALSE
Syalakh-Belkachi	China_NEastAsia_Inland_EN+Transbaikal_EMN_old+Altai_N	1.37256e-10	Altai_N	0.331423	0.0182214	18.1887	FALSE	3	FALSE
Syalakh-Belkachi	Altai_N_old+China_NEastAsia_Inland_EN+Transbaikal_EMN_old	1.2727e-10	Altai_N_old	0.336444	0.0209891	16.0295	FALSE	3	FALSE
Syalakh-Belkachi	Altai_N_old+China_NEastAsia_Inland_EN+Transbaikal_EMN_old	1.2727e-10	China_NEastAsia_Inland_EN	-0.227386	0.210636	-1.07952	FALSE	3	FALSE
Syalakh-Belkachi	Altai_N_old+China_NEastAsia_Inland_EN+Transbaikal_EMN_old	1.2727e-10	Transbaikal_EMN_old	0.890942	0.196163	4.54184	FALSE	3	FALSE
Syalakh-Belkachi	Khaiyrgas.SG+Altai_N+Cisbaikal_EN	1.08999e-10	Khaiyrgas.SG	0.954796	0.217901	4.3818	FALSE	3	FALSE
Syalakh-Belkachi	Khaiyrgas.SG+Altai_N+Cisbaikal_EN	1.08999e-10	Altai_N	-0.383191	0.151862	-2.52328	FALSE	3	FALSE
Syalakh-Belkachi	Khaiyrgas.SG+Altai_N+Cisbaikal_EN	1.08999e-10	Cisbaikal_EN	0.428396	0.0736861	5.8138	FALSE	3	FALSE
Syalakh-Belkachi	Khaiyrgas.SG+China_AmurRiver_LPaleolithic_19K+China_NEastAsia_Inland_EN	9.84583e-11	Khaiyrgas.SG	0.522649	0.0413518	12.6391	FALSE	3	FALSE
Syalakh-Belkachi	Khaiyrgas.SG+China_AmurRiver_LPaleolithic_19K+China_NEastAsia_Inland_EN	9.84583e-11	China_AmurRiver_LPaleolithic_19K	-0.499412	0.135777	-3.67818	FALSE	3	FALSE
Syalakh-Belkachi	Khaiyrgas.SG+China_AmurRiver_LPaleolithic_19K+China_NEastAsia_Inland_EN	9.84583e-11	China_NEastAsia_Inland_EN	0.976763	0.130888	7.46258	FALSE	3	FALSE
Syalakh-Belkachi	Khaiyrgas.SG+Mongolia_N_North+Altai_N	9.77903e-11	Khaiyrgas.SG	1.08526	0.277284	3.9139	FALSE	3	FALSE
Syalakh-Belkachi	Khaiyrgas.SG+Mongolia_N_North+Altai_N	9.77903e-11	Mongolia_N_North	0.342987	0.0833604	4.11451	FALSE	3	FALSE
Syalakh-Belkachi	Khaiyrgas.SG+Mongolia_N_North+Altai_N	9.77903e-11	Altai_N	-0.42825	0.200295	-2.1381	FALSE	3	FALSE
Syalakh-Belkachi	Khaiyrgas.SG+China_AmurRiver_LPaleolithic_19K+Altai_N	9.74637e-11	Khaiyrgas.SG	5.01249	2.34831	2.13451	FALSE	3	FALSE
Syalakh-Belkachi	Khaiyrgas.SG+China_AmurRiver_LPaleolithic_19K+Altai_N	9.74637e-11	China_AmurRiver_LPaleolithic_19K	-1.04064	0.821258	-1.26713	FALSE	3	FALSE
Syalakh-Belkachi	Khaiyrgas.SG+China_AmurRiver_LPaleolithic_19K+Altai_N	9.74637e-11	Altai_N	-2.97185	1.54212	-1.92712	FALSE	3	FALSE
Syalakh-Belkachi	Altai_N_old+China_NEastAsia_Coastal_EN+Kolyma_M.SG	8.09346e-11	Altai_N_old	-1.07998	0.381596	-2.83017	FALSE	3	FALSE
Syalakh-Belkachi	Altai_N_old+China_NEastAsia_Coastal_EN+Kolyma_M.SG	8.09346e-11	China_NEastAsia_Coastal_EN	-0.840698	0.39226	-2.14322	FALSE	3	FALSE
Syalakh-Belkachi	Altai_N_old+China_NEastAsia_Coastal_EN+Kolyma_M.SG	8.09346e-11	Kolyma_M.SG	2.92068	0.764177	3.82199	FALSE	3	FALSE
Syalakh-Belkachi	China_NEastAsia_Coastal_EN+KhatyrstyrCave_M+Mongolia_N_North	6.98786e-11	China_NEastAsia_Coastal_EN	-1.48782	1.11582	-1.33339	FALSE	3	FALSE
Syalakh-Belkachi	China_NEastAsia_Coastal_EN+KhatyrstyrCave_M+Mongolia_N_North	6.98786e-11	KhatyrstyrCave_M	5.32482	2.73841	1.9445	FALSE	3	FALSE
Syalakh-Belkachi	China_NEastAsia_Coastal_EN+KhatyrstyrCave_M+Mongolia_N_North	6.98786e-11	Mongolia_N_North	-2.837	1.79131	-1.58376	FALSE	3	FALSE
Syalakh-Belkachi	China_AmurRiver_Mesolithic+Transbaikal_EMN+Mongolia_N_North	6.48899e-11	China_AmurRiver_Mesolithic	3.80031	3.18765	1.1922	FALSE	3	FALSE
Syalakh-Belkachi	China_AmurRiver_Mesolithic+Transbaikal_EMN+Mongolia_N_North	6.48899e-11	Transbaikal_EMN	-23.9675	20.1391	-1.1901	FALSE	3	FALSE
Syalakh-Belkachi	China_AmurRiver_Mesolithic+Transbaikal_EMN+Mongolia_N_North	6.48899e-11	Mongolia_N_North	21.1672	17.0206	1.24362	FALSE	3	FALSE
Syalakh-Belkachi	China_NEastAsia_Inland_EN+Transbaikal_EMN+Cisbaikal_EN	5.04204e-11	China_NEastAsia_Inland_EN	10.3799	21.1353	0.491115	FALSE	3	FALSE
Syalakh-Belkachi	China_NEastAsia_Inland_EN+Transbaikal_EMN+Cisbaikal_EN	5.04204e-11	Transbaikal_EMN	-10.396	18.0444	-0.576136	FALSE	3	FALSE
Syalakh-Belkachi	China_NEastAsia_Inland_EN+Transbaikal_EMN+Cisbaikal_EN	5.04204e-11	Cisbaikal_EN	1.01617	3.51452	0.289135	FALSE	3	FALSE
Syalakh-Belkachi	China_AmurRiver_LPaleolithic_19K+China_AmurRiver_Mesolithic+China_SEastAsia_Coastal_EN	3.58687e-11	China_AmurRiver_LPaleolithic_19K	31.2723	50.1917	0.623056	FALSE	3	FALSE
Syalakh-Belkachi	China_AmurRiver_LPaleolithic_19K+China_AmurRiver_Mesolithic+China_SEastAsia_Coastal_EN	3.58687e-11	China_AmurRiver_Mesolithic	-8.6326	14.248	-0.605883	FALSE	3	FALSE
Syalakh-Belkachi	China_AmurRiver_LPaleolithic_19K+China_AmurRiver_Mesolithic+China_SEastAsia_Coastal_EN	3.58687e-11	China_SEastAsia_Coastal_EN	-21.6397	36.0555	-0.600178	FALSE	3	FALSE
Syalakh-Belkachi	China_AmurRiver_EarlyN+Transbaikal_EMN+Mongolia_N_North	3.55601e-11	China_AmurRiver_EarlyN	5.64488	6.69691	0.842908	FALSE	3	FALSE
Syalakh-Belkachi	China_AmurRiver_EarlyN+Transbaikal_EMN+Mongolia_N_North	3.55601e-11	Transbaikal_EMN	-34.6	41.2936	-0.837903	FALSE	3	FALSE
Syalakh-Belkachi	China_AmurRiver_EarlyN+Transbaikal_EMN+Mongolia_N_North	3.55601e-11	Mongolia_N_North	29.9551	34.67	0.864007	FALSE	3	FALSE
Syalakh-Belkachi	Russia_AfontovaGora3+China_NEastAsia_Inland_EN+Transbaikal_EMN_old	2.99401e-11	Russia_AfontovaGora3	0.204096	0.0146111	13.9686	FALSE	3	FALSE
Syalakh-Belkachi	Russia_AfontovaGora3+China_NEastAsia_Inland_EN+Transbaikal_EMN_old	2.99401e-11	China_NEastAsia_Inland_EN	-0.277835	0.271019	-1.02515	FALSE	3	FALSE
Syalakh-Belkachi	Russia_AfontovaGora3+China_NEastAsia_Inland_EN+Transbaikal_EMN_old	2.99401e-11	Transbaikal_EMN_old	1.07374	0.260321	4.12466	FALSE	3	FALSE
Syalakh-Belkachi	Altai_N_old+China_NEastAsia_Inland_EN+Transbaikal_EMN	2.77215e-11	Altai_N_old	0.387139	0.0719522	5.3805	FALSE	3	FALSE
Syalakh-Belkachi	Altai_N_old+China_NEastAsia_Inland_EN+Transbaikal_EMN	2.77215e-11	China_NEastAsia_Inland_EN	-1.64049	1.67766	-0.977844	FALSE	3	FALSE
Syalakh-Belkachi	Altai_N_old+China_NEastAsia_Inland_EN+Transbaikal_EMN	2.77215e-11	Transbaikal_EMN	2.25335	1.61331	1.39673	FALSE	3	FALSE
Syalakh-Belkachi	China_AmurRiver_LPaleolithic_19K+KhatyrstyrCave_M+Mongolia_N_North	2.71652e-11	China_AmurRiver_LPaleolithic_19K	-1.16557	1.03091	-1.13063	FALSE	3	FALSE
Syalakh-Belkachi	China_AmurRiver_LPaleolithic_19K+KhatyrstyrCave_M+Mongolia_N_North	2.71652e-11	KhatyrstyrCave_M	5.18157	2.69149	1.92517	FALSE	3	FALSE
Syalakh-Belkachi	China_AmurRiver_LPaleolithic_19K+KhatyrstyrCave_M+Mongolia_N_North	2.71652e-11	Mongolia_N_North	-3.016	1.86006	-1.62145	FALSE	3	FALSE
Syalakh-Belkachi	China_AmurRiver_LPaleolithic_14K+Kolyma_M.SG+Altai_N	2.69726e-11	China_AmurRiver_LPaleolithic_14K	-0.553411	0.184455	-3.00025	FALSE	3	FALSE
Syalakh-Belkachi	China_AmurRiver_LPaleolithic_14K+Kolyma_M.SG+Altai_N	2.69726e-11	Kolyma_M.SG	2.51304	0.420922	5.97034	FALSE	3	FALSE
Syalakh-Belkachi	China_AmurRiver_LPaleolithic_14K+Kolyma_M.SG+Altai_N	2.69726e-11	Altai_N	-0.959632	0.246239	-3.89716	FALSE	3	FALSE
Syalakh-Belkachi	Russia_AfontovaGora3+China_AmurRiver_LPaleolithic_19K+Kolyma_M.SG	2.55279e-11	Russia_AfontovaGora3	-0.405429	0.0975227	-4.15728	FALSE	3	FALSE
Syalakh-Belkachi	Russia_AfontovaGora3+China_AmurRiver_LPaleolithic_19K+Kolyma_M.SG	2.55279e-11	China_AmurRiver_LPaleolithic_19K	-0.755307	0.244466	-3.08962	FALSE	3	FALSE
Syalakh-Belkachi	Russia_AfontovaGora3+China_AmurRiver_LPaleolithic_19K+Kolyma_M.SG	2.55279e-11	Kolyma_M.SG	2.16074	0.336369	6.4237	FALSE	3	FALSE
Syalakh-Belkachi	Altai_N_old+Transbaikal_EMN+Mongolia_N_North	2.40158e-11	Altai_N_old	0.342371	0.0298203	11.4811	FALSE	3	FALSE
Syalakh-Belkachi	Altai_N_old+Transbaikal_EMN+Mongolia_N_North	2.40158e-11	Transbaikal_EMN	2.31626	0.763591	3.03338	FALSE	3	FALSE
Syalakh-Belkachi	Altai_N_old+Transbaikal_EMN+Mongolia_N_North	2.40158e-11	Mongolia_N_North	-1.65863	0.777947	-2.13206	FALSE	3	FALSE
Syalakh-Belkachi	Altai_N_old+Mongolia_N_North+Cisbaikal_EN	2.20482e-11	Altai_N_old	-0.665126	1.08922	-0.610642	FALSE	3	FALSE
Syalakh-Belkachi	Altai_N_old+Mongolia_N_North+Cisbaikal_EN	2.20482e-11	Mongolia_N_North	-7.70677	9.22804	-0.835147	FALSE	3	FALSE
Syalakh-Belkachi	Altai_N_old+Mongolia_N_North+Cisbaikal_EN	2.20482e-11	Cisbaikal_EN	9.3719	10.3143	0.908635	FALSE	3	FALSE
Syalakh-Belkachi	Russia_AfontovaGora3+Transbaikal_EMN+Cisbaikal_EN	1.84934e-11	Russia_AfontovaGora3	0.370281	0.11695	3.16615	FALSE	3	FALSE
Syalakh-Belkachi	Russia_AfontovaGora3+Transbaikal_EMN+Cisbaikal_EN	1.84934e-11	Transbaikal_EMN	3.05552	1.47346	2.0737	FALSE	3	FALSE
Syalakh-Belkachi	Russia_AfontovaGora3+Transbaikal_EMN+Cisbaikal_EN	1.84934e-11	Cisbaikal_EN	-2.4258	1.58881	-1.5268	FALSE	3	FALSE
Syalakh-Belkachi	Mongolia_N_North+Altai_N+Cisbaikal_EN	1.61138e-11	Mongolia_N_North	-7.51912	8.82353	-0.852167	FALSE	3	FALSE
Syalakh-Belkachi	Mongolia_N_North+Altai_N+Cisbaikal_EN	1.61138e-11	Altai_N	-0.64216	1.03205	-0.622217	FALSE	3	FALSE
Syalakh-Belkachi	Mongolia_N_North+Altai_N+Cisbaikal_EN	1.61138e-11	Cisbaikal_EN	9.16128	9.85257	0.929836	FALSE	3	FALSE
Syalakh-Belkachi	Khaiyrgas.SG+Transbaikal_EMN+Cisbaikal_EN	1.47537e-11	Khaiyrgas.SG	0.539785	0.0544004	9.92245	FALSE	3	FALSE
Syalakh-Belkachi	Khaiyrgas.SG+Transbaikal_EMN+Cisbaikal_EN	1.47537e-11	Transbaikal_EMN	0.803408	0.315961	2.54275	FALSE	3	FALSE
Syalakh-Belkachi	Khaiyrgas.SG+Transbaikal_EMN+Cisbaikal_EN	1.47537e-11	Cisbaikal_EN	-0.343193	0.362388	-0.947032	FALSE	3	FALSE
Syalakh-Belkachi	Khaiyrgas.SG+Transbaikal_EMN+Mongolia_N_North	1.34123e-11	Khaiyrgas.SG	0.489671	0.0262536	18.6515	FALSE	3	FALSE
Syalakh-Belkachi	Khaiyrgas.SG+Transbaikal_EMN+Mongolia_N_North	1.34123e-11	Transbaikal_EMN	0.935294	0.638113	1.46572	FALSE	3	FALSE
Syalakh-Belkachi	Khaiyrgas.SG+Transbaikal_EMN+Mongolia_N_North	1.34123e-11	Mongolia_N_North	-0.424965	0.638119	-0.665965	FALSE	3	FALSE
Syalakh-Belkachi	China_AmurRiver_LPaleolithic_14K+China_NEastAsia_Inland_EN+Mongolia_N_North	1.24917e-11	China_AmurRiver_LPaleolithic_14K	-3.4055	2.43415	-1.39905	FALSE	3	FALSE
Syalakh-Belkachi	China_AmurRiver_LPaleolithic_14K+China_NEastAsia_Inland_EN+Mongolia_N_North	1.24917e-11	China_NEastAsia_Inland_EN	13.615	9.08643	1.49839	FALSE	3	FALSE
Syalakh-Belkachi	China_AmurRiver_LPaleolithic_14K+China_NEastAsia_Inland_EN+Mongolia_N_North	1.24917e-11	Mongolia_N_North	-9.20954	6.721	-1.37026	FALSE	3	FALSE
Syalakh-Belkachi	Ust_Kyakhta+China_AmurRiver_LPaleolithic_19K+China_AmurRiver_N	1.17747e-11	Ust_Kyakhta	1.01301	0.0455353	22.2468	FALSE	3	FALSE
Syalakh-Belkachi	Ust_Kyakhta+China_AmurRiver_LPaleolithic_19K+China_AmurRiver_N	1.17747e-11	China_AmurRiver_LPaleolithic_19K	-0.27199	0.0784051	-3.46903	FALSE	3	FALSE
Syalakh-Belkachi	Ust_Kyakhta+China_AmurRiver_LPaleolithic_19K+China_AmurRiver_N	1.17747e-11	China_AmurRiver_N	0.258976	0.0673661	3.8443	FALSE	3	FALSE
Syalakh-Belkachi	Transbaikal_EMN_old+China_AmurRiver_N+Cisbaikal_EN	8.28223e-12	Transbaikal_EMN_old	-3.53524	0.673448	-5.24946	FALSE	3	FALSE
Syalakh-Belkachi	Transbaikal_EMN_old+China_AmurRiver_N+Cisbaikal_EN	8.28223e-12	China_AmurRiver_N	1.02734	0.230191	4.46298	FALSE	3	FALSE
Syalakh-Belkachi	Transbaikal_EMN_old+China_AmurRiver_N+Cisbaikal_EN	8.28223e-12	Cisbaikal_EN	3.50789	0.477077	7.35289	FALSE	3	FALSE
Syalakh-Belkachi	Ust_Kyakhta+China_AmurRiver_LPaleolithic_14K+China_NEastAsia_Inland_EN	8.22777e-12	Ust_Kyakhta	0.824638	0.0525936	15.6795	FALSE	3	FALSE
Syalakh-Belkachi	Ust_Kyakhta+China_AmurRiver_LPaleolithic_14K+China_NEastAsia_Inland_EN	8.22777e-12	China_AmurRiver_LPaleolithic_14K	-0.0826554	0.0454222	-1.81972	FALSE	3	FALSE
Syalakh-Belkachi	Ust_Kyakhta+China_AmurRiver_LPaleolithic_14K+China_NEastAsia_Inland_EN	8.22777e-12	China_NEastAsia_Inland_EN	0.258017	0.0736709	3.50229	FALSE	3	FALSE
Syalakh-Belkachi	China_SEastAsia_Coastal_EN+KhatyrstyrCave_M+Mongolia_N_North	8.09028e-12	China_SEastAsia_Coastal_EN	-0.241414	0.373729	-0.64596	FALSE	3	FALSE
Syalakh-Belkachi	China_SEastAsia_Coastal_EN+KhatyrstyrCave_M+Mongolia_N_North	8.09028e-12	KhatyrstyrCave_M	4.00005	1.73884	2.30041	FALSE	3	FALSE
Syalakh-Belkachi	China_SEastAsia_Coastal_EN+KhatyrstyrCave_M+Mongolia_N_North	8.09028e-12	Mongolia_N_North	-2.75864	1.46892	-1.878	FALSE	3	FALSE
Syalakh-Belkachi	China_AmurRiver_EarlyN+China_NEastAsia_Inland_EN+Transbaikal_EMN	7.61286e-12	China_AmurRiver_EarlyN	-1.13774	0.693189	-1.64131	FALSE	3	FALSE
Syalakh-Belkachi	China_AmurRiver_EarlyN+China_NEastAsia_Inland_EN+Transbaikal_EMN	7.61286e-12	China_NEastAsia_Inland_EN	10.1224	5.23695	1.93287	FALSE	3	FALSE
Syalakh-Belkachi	China_AmurRiver_EarlyN+China_NEastAsia_Inland_EN+Transbaikal_EMN	7.61286e-12	Transbaikal_EMN	-7.98463	4.73405	-1.68664	FALSE	3	FALSE
Syalakh-Belkachi	Altai_N_old+Transbaikal_EMN+Cisbaikal_EN	7.32223e-12	Altai_N_old	0.628615	0.181904	3.45576	FALSE	3	FALSE
Syalakh-Belkachi	Altai_N_old+Transbaikal_EMN+Cisbaikal_EN	7.32223e-12	Transbaikal_EMN	2.87805	1.25108	2.30045	FALSE	3	FALSE
Syalakh-Belkachi	Altai_N_old+Transbaikal_EMN+Cisbaikal_EN	7.32223e-12	Cisbaikal_EN	-2.50667	1.42985	-1.7531	FALSE	3	FALSE
Syalakh-Belkachi	Altai_N_old+China_AmurRiver_LPaleolithic_14K+Kolyma_M.SG	6.95439e-12	Altai_N_old	-0.927158	0.235043	-3.94463	FALSE	3	FALSE
Syalakh-Belkachi	Altai_N_old+China_AmurRiver_LPaleolithic_14K+Kolyma_M.SG	6.95439e-12	China_AmurRiver_LPaleolithic_14K	-0.534671	0.177723	-3.00845	FALSE	3	FALSE
Syalakh-Belkachi	Altai_N_old+China_AmurRiver_LPaleolithic_14K+Kolyma_M.SG	6.95439e-12	Kolyma_M.SG	2.46183	0.402619	6.11453	FALSE	3	FALSE
Syalakh-Belkachi	China_AmurRiver_EarlyN+China_NEastAsia_Inland_EN+Mongolia_N_North	6.73726e-12	China_AmurRiver_EarlyN	-2.28302	1.03022	-2.21605	FALSE	3	FALSE
Syalakh-Belkachi	China_AmurRiver_EarlyN+China_NEastAsia_Inland_EN+Mongolia_N_North	6.73726e-12	China_NEastAsia_Inland_EN	8.91185	3.73199	2.38796	FALSE	3	FALSE
Syalakh-Belkachi	China_AmurRiver_EarlyN+China_NEastAsia_Inland_EN+Mongolia_N_North	6.73726e-12	Mongolia_N_North	-5.62884	2.77071	-2.03155	FALSE	3	FALSE
Syalakh-Belkachi	Khaiyrgas.SG+China_AmurRiver_LPaleolithic_14K+Transbaikal_EMN	6.55701e-12	Khaiyrgas.SG	0.485601	0.0244966	19.8232	FALSE	3	FALSE
Syalakh-Belkachi	Khaiyrgas.SG+China_AmurRiver_LPaleolithic_14K+Transbaikal_EMN	6.55701e-12	China_AmurRiver_LPaleolithic_14K	-0.0154195	0.040098	-0.384546	FALSE	3	FALSE
Syalakh-Belkachi	Khaiyrgas.SG+China_AmurRiver_LPaleolithic_14K+Transbaikal_EMN	6.55701e-12	Transbaikal_EMN	0.529818	0.0427937	12.3808	FALSE	3	FALSE
Syalakh-Belkachi	Khaiyrgas.SG+Transbaikal_EMN+Altai_N	6.46988e-12	Khaiyrgas.SG	0.644479	0.558433	1.15408	FALSE	3	FALSE
Syalakh-Belkachi	Khaiyrgas.SG+Transbaikal_EMN+Altai_N	6.46988e-12	Transbaikal_EMN	0.474436	0.165657	2.86397	FALSE	3	FALSE
Syalakh-Belkachi	Khaiyrgas.SG+Transbaikal_EMN+Altai_N	6.46988e-12	Altai_N	-0.118915	0.394222	-0.301646	FALSE	3	FALSE
Syalakh-Belkachi	China_AmurRiver_LPaleolithic_14K+China_NEastAsia_Inland_EN+Transbaikal_EMN	6.20936e-12	China_AmurRiver_LPaleolithic_14K	-0.998933	0.719611	-1.38816	FALSE	3	FALSE
Syalakh-Belkachi	China_AmurRiver_LPaleolithic_14K+China_NEastAsia_Inland_EN+Transbaikal_EMN	6.20936e-12	China_NEastAsia_Inland_EN	10.6546	5.70839	1.86648	FALSE	3	FALSE
Syalakh-Belkachi	China_AmurRiver_LPaleolithic_14K+China_NEastAsia_Inland_EN+Transbaikal_EMN	6.20936e-12	Transbaikal_EMN	-8.65567	5.21559	-1.65958	FALSE	3	FALSE
Syalakh-Belkachi	Russia_AfontovaGora3+China_AmurRiver_LPaleolithic_14K+Kolyma_M.SG	5.51173e-12	Russia_AfontovaGora3	-0.416581	0.0886055	-4.70152	FALSE	3	FALSE
Syalakh-Belkachi	Russia_AfontovaGora3+China_AmurRiver_LPaleolithic_14K+Kolyma_M.SG	5.51173e-12	China_AmurRiver_LPaleolithic_14K	-0.562852	0.162461	-3.46454	FALSE	3	FALSE
Syalakh-Belkachi	Russia_AfontovaGora3+China_AmurRiver_LPaleolithic_14K+Kolyma_M.SG	5.51173e-12	Kolyma_M.SG	1.97943	0.246447	8.0319	FALSE	3	FALSE
Syalakh-Belkachi	China_NEastAsia_Coastal_EN+KhatyrstyrCave_M+Cisbaikal_EN	5.07819e-12	China_NEastAsia_Coastal_EN	-5.31842	8.58526	-0.619483	FALSE	3	FALSE
Syalakh-Belkachi	China_NEastAsia_Coastal_EN+KhatyrstyrCave_M+Cisbaikal_EN	5.07819e-12	KhatyrstyrCave_M	12.5066	19.2026	0.651299	FALSE	3	FALSE
Syalakh-Belkachi	China_NEastAsia_Coastal_EN+KhatyrstyrCave_M+Cisbaikal_EN	5.07819e-12	Cisbaikal_EN	-6.1882	10.7918	-0.573418	FALSE	3	FALSE
Syalakh-Belkachi	China_NEastAsia_Coastal_EN+China_SEastAsia_Coastal_EN+Altai_N	3.97316e-12	China_NEastAsia_Coastal_EN	1.74795	0.185593	9.41814	FALSE	3	FALSE
Syalakh-Belkachi	China_NEastAsia_Coastal_EN+China_SEastAsia_Coastal_EN+Altai_N	3.97316e-12	China_SEastAsia_Coastal_EN	-1.28347	0.225098	-5.70184	FALSE	3	FALSE
Syalakh-Belkachi	China_NEastAsia_Coastal_EN+China_SEastAsia_Coastal_EN+Altai_N	3.97316e-12	Altai_N	0.535527	0.0511241	10.475	FALSE	3	FALSE
Syalakh-Belkachi	China_AmurRiver_Mesolithic+Kolyma_M.SG+Altai_N	3.96167e-12	China_AmurRiver_Mesolithic	-0.679867	0.258847	-2.62652	FALSE	3	FALSE
Syalakh-Belkachi	China_AmurRiver_Mesolithic+Kolyma_M.SG+Altai_N	3.96167e-12	Kolyma_M.SG	2.83144	0.60824	4.65514	FALSE	3	FALSE
Syalakh-Belkachi	China_AmurRiver_Mesolithic+Kolyma_M.SG+Altai_N	3.96167e-12	Altai_N	-1.15158	0.357375	-3.22232	FALSE	3	FALSE
Syalakh-Belkachi	China_AmurRiver_EarlyN+Kolyma_M.SG+Altai_N	3.64742e-12	China_AmurRiver_EarlyN	-0.729689	0.290195	-2.51448	FALSE	3	FALSE
Syalakh-Belkachi	China_AmurRiver_EarlyN+Kolyma_M.SG+Altai_N	3.64742e-12	Kolyma_M.SG	2.92388	0.668715	4.37238	FALSE	3	FALSE
Syalakh-Belkachi	China_AmurRiver_EarlyN+Kolyma_M.SG+Altai_N	3.64742e-12	Altai_N	-1.19419	0.386458	-3.09008	FALSE	3	FALSE
Syalakh-Belkachi	Ust_Kyakhta+China_AmurRiver_EarlyN+China_NEastAsia_Inland_EN	3.49242e-12	Ust_Kyakhta	0.815551	0.0535834	15.2202	FALSE	3	FALSE
Syalakh-Belkachi	Ust_Kyakhta+China_AmurRiver_EarlyN+China_NEastAsia_Inland_EN	3.49242e-12	China_AmurRiver_EarlyN	-0.0671005	0.0498639	-1.34567	FALSE	3	FALSE
Syalakh-Belkachi	Ust_Kyakhta+China_AmurRiver_EarlyN+China_NEastAsia_Inland_EN	3.49242e-12	China_NEastAsia_Inland_EN	0.251549	0.0830299	3.02962	FALSE	3	FALSE
Syalakh-Belkachi	China_AmurRiver_Mesolithic+China_NEastAsia_Inland_EN+Transbaikal_EMN	3.42901e-12	China_AmurRiver_Mesolithic	-0.988241	0.736448	-1.3419	FALSE	3	FALSE
Syalakh-Belkachi	China_AmurRiver_Mesolithic+China_NEastAsia_Inland_EN+Transbaikal_EMN	3.42901e-12	China_NEastAsia_Inland_EN	11.1634	6.39665	1.7452	FALSE	3	FALSE
Syalakh-Belkachi	China_AmurRiver_Mesolithic+China_NEastAsia_Inland_EN+Transbaikal_EMN	3.42901e-12	Transbaikal_EMN	-9.1752	5.84466	-1.56984	FALSE	3	FALSE
Syalakh-Belkachi	Khaiyrgas.SG+China_AmurRiver_EarlyN+China_SEastAsia_Coastal_EN	3.41351e-12	Khaiyrgas.SG	0.832945	0.0502914	16.5624	FALSE	3	FALSE
Syalakh-Belkachi	Khaiyrgas.SG+China_AmurRiver_EarlyN+China_SEastAsia_Coastal_EN	3.41351e-12	China_AmurRiver_EarlyN	0.716745	0.0569993	12.5746	FALSE	3	FALSE
Syalakh-Belkachi	Khaiyrgas.SG+China_AmurRiver_EarlyN+China_SEastAsia_Coastal_EN	3.41351e-12	China_SEastAsia_Coastal_EN	-0.54969	0.0859237	-6.39742	FALSE	3	FALSE
Syalakh-Belkachi	Russia_AfontovaGora3+China_NEastAsia_Coastal_EN+Kolyma_M.SG	3.15277e-12	Russia_AfontovaGora3	-0.365532	0.0910891	-4.0129	FALSE	3	FALSE
Syalakh-Belkachi	Russia_AfontovaGora3+China_NEastAsia_Coastal_EN+Kolyma_M.SG	3.15277e-12	China_NEastAsia_Coastal_EN	-0.561758	0.215759	-2.60364	FALSE	3	FALSE
Syalakh-Belkachi	Russia_AfontovaGora3+China_NEastAsia_Coastal_EN+Kolyma_M.SG	3.15277e-12	Kolyma_M.SG	1.92729	0.301965	6.38249	FALSE	3	FALSE
Syalakh-Belkachi	Khaiyrgas.SG+China_NEastAsia_Coastal_EN+Altai_N	2.40187e-12	Khaiyrgas.SG	3.40511	1.34508	2.53153	FALSE	3	FALSE
Syalakh-Belkachi	Khaiyrgas.SG+China_NEastAsia_Coastal_EN+Altai_N	2.40187e-12	China_NEastAsia_Coastal_EN	-0.412747	0.449686	-0.917856	FALSE	3	FALSE
Syalakh-Belkachi	Khaiyrgas.SG+China_NEastAsia_Coastal_EN+Altai_N	2.40187e-12	Altai_N	-1.99236	0.90779	-2.19474	FALSE	3	FALSE
Syalakh-Belkachi	Ust_Kyakhta+China_AmurRiver_Mesolithic+China_NEastAsia_Inland_EN	1.67093e-12	Ust_Kyakhta	0.819193	0.0541081	15.1399	FALSE	3	FALSE
Syalakh-Belkachi	Ust_Kyakhta+China_AmurRiver_Mesolithic+China_NEastAsia_Inland_EN	1.67093e-12	China_AmurRiver_Mesolithic	-0.0509729	0.0430614	-1.18373	FALSE	3	FALSE
Syalakh-Belkachi	Ust_Kyakhta+China_AmurRiver_Mesolithic+China_NEastAsia_Inland_EN	1.67093e-12	China_NEastAsia_Inland_EN	0.23178	0.0774279	2.9935	FALSE	3	FALSE
Syalakh-Belkachi	Khaiyrgas.SG+China_NEastAsia_Inland_EN+Altai_N	1.48998e-12	Khaiyrgas.SG	1.79749	1.14958	1.56361	FALSE	3	FALSE
Syalakh-Belkachi	Khaiyrgas.SG+China_NEastAsia_Inland_EN+Altai_N	1.48998e-12	China_NEastAsia_Inland_EN	0.140603	0.360475	0.390049	FALSE	3	FALSE
Syalakh-Belkachi	Khaiyrgas.SG+China_NEastAsia_Inland_EN+Altai_N	1.48998e-12	Altai_N	-0.938096	0.793082	-1.18285	FALSE	3	FALSE
Syalakh-Belkachi	China_NEastAsia_Coastal_EN+Transbaikal_EMN+Cisbaikal_EN	1.30681e-12	China_NEastAsia_Coastal_EN	0.693507	0.106329	6.5223	FALSE	3	FALSE
Syalakh-Belkachi	China_NEastAsia_Coastal_EN+Transbaikal_EMN+Cisbaikal_EN	1.30681e-12	Transbaikal_EMN	-2.21701	0.259672	-8.53775	FALSE	3	FALSE
Syalakh-Belkachi	China_NEastAsia_Coastal_EN+Transbaikal_EMN+Cisbaikal_EN	1.30681e-12	Cisbaikal_EN	2.52351	0.206798	12.2027	FALSE	3	FALSE
Syalakh-Belkachi	Ust_Kyakhta+China_NEastAsia_Coastal_EN+China_AmurRiver_N	1.20656e-12	Ust_Kyakhta	0.986733	0.0484511	20.3656	FALSE	3	FALSE
Syalakh-Belkachi	Ust_Kyakhta+China_NEastAsia_Coastal_EN+China_AmurRiver_N	1.20656e-12	China_NEastAsia_Coastal_EN	-0.277905	0.107034	-2.59641	FALSE	3	FALSE
Syalakh-Belkachi	Ust_Kyakhta+China_NEastAsia_Coastal_EN+China_AmurRiver_N	1.20656e-12	China_AmurRiver_N	0.291172	0.0852528	3.4154	FALSE	3	FALSE
Syalakh-Belkachi	Ust_Kyakhta+China_AmurRiver_LPaleolithic_19K+China_AmurRiver_EarlyN	1.20372e-12	Ust_Kyakhta	1.04551	0.0468952	22.2947	FALSE	3	FALSE
Syalakh-Belkachi	Ust_Kyakhta+China_AmurRiver_LPaleolithic_19K+China_AmurRiver_EarlyN	1.20372e-12	China_AmurRiver_LPaleolithic_19K	-0.248436	0.0754974	-3.29066	FALSE	3	FALSE
Syalakh-Belkachi	Ust_Kyakhta+China_AmurRiver_LPaleolithic_19K+China_AmurRiver_EarlyN	1.20372e-12	China_AmurRiver_EarlyN	0.202923	0.0572997	3.54144	FALSE	3	FALSE
Syalakh-Belkachi	China_AmurRiver_LPaleolithic_19K+Transbaikal_EMN+Mongolia_N_North	9.68587e-13	China_AmurRiver_LPaleolithic_19K	2.01909	0.852497	2.36845	FALSE	3	FALSE
Syalakh-Belkachi	China_AmurRiver_LPaleolithic_19K+Transbaikal_EMN+Mongolia_N_North	9.68587e-13	Transbaikal_EMN	-11.7857	5.39511	-2.18452	FALSE	3	FALSE
Syalakh-Belkachi	China_AmurRiver_LPaleolithic_19K+Transbaikal_EMN+Mongolia_N_North	9.68587e-13	Mongolia_N_North	10.7667	4.68614	2.29755	FALSE	3	FALSE
Syalakh-Belkachi	Ust_Kyakhta+China_NEastAsia_Inland_EN+China_AmurRiver_N	9.55338e-13	Ust_Kyakhta	0.819867	0.0524532	15.6305	FALSE	3	FALSE
Syalakh-Belkachi	Ust_Kyakhta+China_NEastAsia_Inland_EN+China_AmurRiver_N	9.55338e-13	China_NEastAsia_Inland_EN	0.199331	0.0785695	2.53701	FALSE	3	FALSE
Syalakh-Belkachi	Ust_Kyakhta+China_NEastAsia_Inland_EN+China_AmurRiver_N	9.55338e-13	China_AmurRiver_N	-0.0191982	0.0502443	-0.382098	FALSE	3	FALSE
Syalakh-Belkachi	China_AmurRiver_Mesolithic+China_NEastAsia_Inland_EN+Mongolia_N_North	8.85598e-13	China_AmurRiver_Mesolithic	-2.98594	2.10168	-1.42074	FALSE	3	FALSE
Syalakh-Belkachi	China_AmurRiver_Mesolithic+China_NEastAsia_Inland_EN+Mongolia_N_North	8.85598e-13	China_NEastAsia_Inland_EN	12.9028	8.51127	1.51597	FALSE	3	FALSE
Syalakh-Belkachi	China_AmurRiver_Mesolithic+China_NEastAsia_Inland_EN+Mongolia_N_North	8.85598e-13	Mongolia_N_North	-8.91688	6.46884	-1.37844	FALSE	3	FALSE
Syalakh-Belkachi	China_SEastAsia_Coastal_EN+Transbaikal_EMN_old+Altai_N	8.41016e-13	China_SEastAsia_Coastal_EN	-0.00741466	0.0302559	-0.245065	FALSE	3	FALSE
Syalakh-Belkachi	China_SEastAsia_Coastal_EN+Transbaikal_EMN_old+Altai_N	8.41016e-13	Transbaikal_EMN_old	0.680884	0.0246303	27.6442	FALSE	3	FALSE
Syalakh-Belkachi	China_SEastAsia_Coastal_EN+Transbaikal_EMN_old+Altai_N	8.41016e-13	Altai_N	0.32653	0.0171182	19.075	FALSE	3	FALSE
Syalakh-Belkachi	Russia_AfontovaGora3+Transbaikal_EMN+Mongolia_N_North	7.88358e-13	Russia_AfontovaGora3	0.213395	0.0212744	10.0306	FALSE	3	FALSE
Syalakh-Belkachi	Russia_AfontovaGora3+Transbaikal_EMN+Mongolia_N_North	7.88358e-13	Transbaikal_EMN	2.3948	1.03096	2.32289	FALSE	3	FALSE
Syalakh-Belkachi	Russia_AfontovaGora3+Transbaikal_EMN+Mongolia_N_North	7.88358e-13	Mongolia_N_North	-1.6082	1.04524	-1.53859	FALSE	3	FALSE
Syalakh-Belkachi	China_AmurRiver_LPaleolithic_19K+KhatyrstyrCave_M+Cisbaikal_EN	7.68046e-13	China_AmurRiver_LPaleolithic_19K	-6.1122	13.8012	-0.442874	FALSE	3	FALSE
Syalakh-Belkachi	China_AmurRiver_LPaleolithic_19K+KhatyrstyrCave_M+Cisbaikal_EN	7.68046e-13	KhatyrstyrCave_M	16.5478	35.268	0.469201	FALSE	3	FALSE
Syalakh-Belkachi	China_AmurRiver_LPaleolithic_19K+KhatyrstyrCave_M+Cisbaikal_EN	7.68046e-13	Cisbaikal_EN	-9.43556	21.687	-0.435078	FALSE	3	FALSE
Syalakh-Belkachi	China_NEastAsia_Inland_EN+Transbaikal_EMN+China_AmurRiver_N	5.53461e-13	China_NEastAsia_Inland_EN	10.2825	5.521	1.86243	FALSE	3	FALSE
Syalakh-Belkachi	China_NEastAsia_Inland_EN+Transbaikal_EMN+China_AmurRiver_N	5.53461e-13	Transbaikal_EMN	-8.73998	5.27321	-1.65743	FALSE	3	FALSE
Syalakh-Belkachi	China_NEastAsia_Inland_EN+Transbaikal_EMN+China_AmurRiver_N	5.53461e-13	China_AmurRiver_N	-0.542508	0.582055	-0.932056	FALSE	3	FALSE
Syalakh-Belkachi	China_NEastAsia_Inland_EN+Transbaikal_EMN_old+Cisbaikal_EN	5.28973e-13	China_NEastAsia_Inland_EN	-7.01662	6.86422	-1.0222	FALSE	3	FALSE
Syalakh-Belkachi	China_NEastAsia_Inland_EN+Transbaikal_EMN_old+Cisbaikal_EN	5.28973e-13	Transbaikal_EMN_old	4.17747	5.34687	0.781293	FALSE	3	FALSE
Syalakh-Belkachi	China_NEastAsia_Inland_EN+Transbaikal_EMN_old+Cisbaikal_EN	5.28973e-13	Cisbaikal_EN	3.83915	1.79421	2.13975	FALSE	3	FALSE
Syalakh-Belkachi	Kolyma_M.SG+China_AmurRiver_N+Altai_N	4.82892e-13	Kolyma_M.SG	2.86894	0.657835	4.36118	FALSE	3	FALSE
Syalakh-Belkachi	Kolyma_M.SG+China_AmurRiver_N+Altai_N	4.82892e-13	China_AmurRiver_N	-0.707937	0.29037	-2.43805	FALSE	3	FALSE
Syalakh-Belkachi	Kolyma_M.SG+China_AmurRiver_N+Altai_N	4.82892e-13	Altai_N	-1.161	0.375652	-3.09063	FALSE	3	FALSE
Syalakh-Belkachi	China_NEastAsia_Coastal_EN+Transbaikal_EMN+Mongolia_N_North	4.78154e-13	China_NEastAsia_Coastal_EN	2.45984	1.06853	2.30209	FALSE	3	FALSE
Syalakh-Belkachi	China_NEastAsia_Coastal_EN+Transbaikal_EMN+Mongolia_N_North	4.78154e-13	Transbaikal_EMN	-12.4111	5.73807	-2.16293	FALSE	3	FALSE
Syalakh-Belkachi	China_NEastAsia_Coastal_EN+Transbaikal_EMN+Mongolia_N_North	4.78154e-13	Mongolia_N_North	10.9512	4.77932	2.29138	FALSE	3	FALSE
Syalakh-Belkachi	Khaiyrgas.SG+China_AmurRiver_N+Altai_N	4.49165e-13	Khaiyrgas.SG	1.97234	0.445136	4.43087	FALSE	3	FALSE
Syalakh-Belkachi	Khaiyrgas.SG+China_AmurRiver_N+Altai_N	4.49165e-13	China_AmurRiver_N	0.0774392	0.129948	0.595923	FALSE	3	FALSE
Syalakh-Belkachi	Khaiyrgas.SG+China_AmurRiver_N+Altai_N	4.49165e-13	Altai_N	-1.04978	0.326524	-3.21502	FALSE	3	FALSE
Syalakh-Belkachi	Altai_N_old+China_NEastAsia_Coastal_EN+China_SEastAsia_Coastal_EN	3.89441e-13	Altai_N_old	0.533404	0.0507268	10.5152	FALSE	3	FALSE
Syalakh-Belkachi	Altai_N_old+China_NEastAsia_Coastal_EN+China_SEastAsia_Coastal_EN	3.89441e-13	China_NEastAsia_Coastal_EN	1.73703	0.193311	8.98569	FALSE	3	FALSE
Syalakh-Belkachi	Altai_N_old+China_NEastAsia_Coastal_EN+China_SEastAsia_Coastal_EN	3.89441e-13	China_SEastAsia_Coastal_EN	-1.27043	0.232502	-5.46418	FALSE	3	FALSE
Syalakh-Belkachi	China_AmurRiver_LPaleolithic_19K+China_NEastAsia_Inland_EN+Altai_N	3.87465e-13	China_AmurRiver_LPaleolithic_19K	-0.441476	0.136705	-3.2294	FALSE	3	FALSE
Syalakh-Belkachi	China_AmurRiver_LPaleolithic_19K+China_NEastAsia_Inland_EN+Altai_N	3.87465e-13	China_NEastAsia_Inland_EN	1.12366	0.13179	8.52611	FALSE	3	FALSE
Syalakh-Belkachi	China_AmurRiver_LPaleolithic_19K+China_NEastAsia_Inland_EN+Altai_N	3.87465e-13	Altai_N	0.317817	0.022559	14.0882	FALSE	3	FALSE
Syalakh-Belkachi	Khaiyrgas.SG+China_AmurRiver_EarlyN+Altai_N	3.83826e-13	Khaiyrgas.SG	1.95569	0.421668	4.63798	FALSE	3	FALSE
Syalakh-Belkachi	Khaiyrgas.SG+China_AmurRiver_EarlyN+Altai_N	3.83826e-13	China_AmurRiver_EarlyN	0.0838372	0.117989	0.710552	FALSE	3	FALSE
Syalakh-Belkachi	Khaiyrgas.SG+China_AmurRiver_EarlyN+Altai_N	3.83826e-13	Altai_N	-1.03953	0.314609	-3.30418	FALSE	3	FALSE
Syalakh-Belkachi	Khaiyrgas.SG+China_AmurRiver_Mesolithic+Altai_N	3.13164e-13	Khaiyrgas.SG	2.03564	0.423122	4.81098	FALSE	3	FALSE
Syalakh-Belkachi	Khaiyrgas.SG+China_AmurRiver_Mesolithic+Altai_N	3.13164e-13	China_AmurRiver_Mesolithic	0.0641304	0.119037	0.538743	FALSE	3	FALSE
Syalakh-Belkachi	Khaiyrgas.SG+China_AmurRiver_Mesolithic+Altai_N	3.13164e-13	Altai_N	-1.09977	0.316151	-3.4786	FALSE	3	FALSE
Syalakh-Belkachi	Ust_Kyakhta+China_AmurRiver_LPaleolithic_19K+China_AmurRiver_Mesolithic	2.26433e-13	Ust_Kyakhta	1.04399	0.0454764	22.9568	FALSE	3	FALSE
Syalakh-Belkachi	Ust_Kyakhta+China_AmurRiver_LPaleolithic_19K+China_AmurRiver_Mesolithic	2.26433e-13	China_AmurRiver_LPaleolithic_19K	-0.214598	0.0685848	-3.12894	FALSE	3	FALSE
Syalakh-Belkachi	Ust_Kyakhta+China_AmurRiver_LPaleolithic_19K+China_AmurRiver_Mesolithic	2.26433e-13	China_AmurRiver_Mesolithic	0.170605	0.0504986	3.37842	FALSE	3	FALSE
Syalakh-Belkachi	Khaiyrgas.SG+China_AmurRiver_LPaleolithic_14K+Altai_N	2.07507e-13	Khaiyrgas.SG	2.20781	0.466961	4.72804	FALSE	3	FALSE
Syalakh-Belkachi	Khaiyrgas.SG+China_AmurRiver_LPaleolithic_14K+Altai_N	2.07507e-13	China_AmurRiver_LPaleolithic_14K	0.0060638	0.134364	0.0451298	FALSE	3	FALSE
Syalakh-Belkachi	Khaiyrgas.SG+China_AmurRiver_LPaleolithic_14K+Altai_N	2.07507e-13	Altai_N	-1.21387	0.34575	-3.51084	FALSE	3	FALSE
Syalakh-Belkachi	Altai_N_old+Kolyma_M.SG+China_AmurRiver_N	1.98155e-13	Altai_N_old	-1.24401	0.460967	-2.69869	FALSE	3	FALSE
Syalakh-Belkachi	Altai_N_old+Kolyma_M.SG+China_AmurRiver_N	1.98155e-13	Kolyma_M.SG	3.04675	0.817613	3.7264	FALSE	3	FALSE
Syalakh-Belkachi	Altai_N_old+Kolyma_M.SG+China_AmurRiver_N	1.98155e-13	China_AmurRiver_N	-0.802742	0.364246	-2.20385	FALSE	3	FALSE
Syalakh-Belkachi	China_NEastAsia_Inland_EN+Mongolia_N_North+China_AmurRiver_N	1.13494e-13	China_NEastAsia_Inland_EN	10.1403	5.11951	1.98072	FALSE	3	FALSE
Syalakh-Belkachi	China_NEastAsia_Inland_EN+Mongolia_N_North+China_AmurRiver_N	1.13494e-13	Mongolia_N_North	-6.85319	3.91363	-1.75111	FALSE	3	FALSE
Syalakh-Belkachi	China_NEastAsia_Inland_EN+Mongolia_N_North+China_AmurRiver_N	1.13494e-13	China_AmurRiver_N	-2.28713	1.28264	-1.78315	FALSE	3	FALSE
Syalakh-Belkachi	China_AmurRiver_LPaleolithic_19K+Transbaikal_EMN+Cisbaikal_EN	1.10924e-13	China_AmurRiver_LPaleolithic_19K	0.615092	0.116415	5.28362	FALSE	3	FALSE
Syalakh-Belkachi	China_AmurRiver_LPaleolithic_19K+Transbaikal_EMN+Cisbaikal_EN	1.10924e-13	Transbaikal_EMN	-2.11247	0.239409	-8.82371	FALSE	3	FALSE
Syalakh-Belkachi	China_AmurRiver_LPaleolithic_19K+Transbaikal_EMN+Cisbaikal_EN	1.10924e-13	Cisbaikal_EN	2.49738	0.202413	12.338	FALSE	3	FALSE
Syalakh-Belkachi	Russia_AfontovaGora3+China_AmurRiver_EarlyN+Kolyma_M.SG	1.07943e-13	Russia_AfontovaGora3	-0.459852	0.111463	-4.12561	FALSE	3	FALSE
Syalakh-Belkachi	Russia_AfontovaGora3+China_AmurRiver_EarlyN+Kolyma_M.SG	1.07943e-13	China_AmurRiver_EarlyN	-0.618263	0.195346	-3.16497	FALSE	3	FALSE
Syalakh-Belkachi	Russia_AfontovaGora3+China_AmurRiver_EarlyN+Kolyma_M.SG	1.07943e-13	Kolyma_M.SG	2.07812	0.302819	6.86257	FALSE	3	FALSE
Syalakh-Belkachi	Altai_N_old+China_AmurRiver_EarlyN+Kolyma_M.SG	1.04965e-13	Altai_N_old	-1.01607	0.308674	-3.29172	FALSE	3	FALSE
Syalakh-Belkachi	Altai_N_old+China_AmurRiver_EarlyN+Kolyma_M.SG	1.04965e-13	China_AmurRiver_EarlyN	-0.601527	0.232768	-2.58424	FALSE	3	FALSE
Syalakh-Belkachi	Altai_N_old+China_AmurRiver_EarlyN+Kolyma_M.SG	1.04965e-13	Kolyma_M.SG	2.6176	0.532929	4.91172	FALSE	3	FALSE
Syalakh-Belkachi	Russia_AfontovaGora3+China_AmurRiver_Mesolithic+Kolyma_M.SG	9.16799e-14	Russia_AfontovaGora3	-0.418417	0.0968591	-4.31985	FALSE	3	FALSE
Syalakh-Belkachi	Russia_AfontovaGora3+China_AmurRiver_Mesolithic+Kolyma_M.SG	9.16799e-14	China_AmurRiver_Mesolithic	-0.553389	0.17107	-3.23487	FALSE	3	FALSE
Syalakh-Belkachi	Russia_AfontovaGora3+China_AmurRiver_Mesolithic+Kolyma_M.SG	9.16799e-14	Kolyma_M.SG	1.97181	0.263858	7.47299	FALSE	3	FALSE
Syalakh-Belkachi	Altai_N_old+China_AmurRiver_Mesolithic+Kolyma_M.SG	7.48329e-14	Altai_N_old	-0.882296	0.240381	-3.67041	FALSE	3	FALSE
Syalakh-Belkachi	Altai_N_old+China_AmurRiver_Mesolithic+Kolyma_M.SG	7.48329e-14	China_AmurRiver_Mesolithic	-0.496314	0.181286	-2.73774	FALSE	3	FALSE
Syalakh-Belkachi	Altai_N_old+China_AmurRiver_Mesolithic+Kolyma_M.SG	7.48329e-14	Kolyma_M.SG	2.37861	0.412596	5.76499	FALSE	3	FALSE
Syalakh-Belkachi	Ust_Kyakhta+China_AmurRiver_LPaleolithic_19K+China_AmurRiver_LPaleolithic_14K	7.24427e-14	Ust_Kyakhta	1.0577	0.0477966	22.1292	FALSE	3	FALSE
Syalakh-Belkachi	Ust_Kyakhta+China_AmurRiver_LPaleolithic_19K+China_AmurRiver_LPaleolithic_14K	7.24427e-14	China_AmurRiver_LPaleolithic_19K	-0.255177	0.0965544	-2.64283	FALSE	3	FALSE
Syalakh-Belkachi	Ust_Kyakhta+China_AmurRiver_LPaleolithic_19K+China_AmurRiver_LPaleolithic_14K	7.24427e-14	China_AmurRiver_LPaleolithic_14K	0.197478	0.0778044	2.53814	FALSE	3	FALSE
Syalakh-Belkachi	Ust_Kyakhta+China_AmurRiver_EarlyN+China_NEastAsia_Coastal_EN	5.86132e-14	Ust_Kyakhta	1.00534	0.0506362	19.8541	FALSE	3	FALSE
Syalakh-Belkachi	Ust_Kyakhta+China_AmurRiver_EarlyN+China_NEastAsia_Coastal_EN	5.86132e-14	China_AmurRiver_EarlyN	0.189491	0.0731426	2.59071	FALSE	3	FALSE
Syalakh-Belkachi	Ust_Kyakhta+China_AmurRiver_EarlyN+China_NEastAsia_Coastal_EN	5.86132e-14	China_NEastAsia_Coastal_EN	-0.194828	0.100443	-1.93969	FALSE	3	FALSE
Syalakh-Belkachi	Russia_AfontovaGora3+Kolyma_M.SG+China_AmurRiver_N	4.26148e-14	Russia_AfontovaGora3	-0.499609	0.136352	-3.66412	FALSE	3	FALSE
Syalakh-Belkachi	Russia_AfontovaGora3+Kolyma_M.SG+China_AmurRiver_N	4.26148e-14	Kolyma_M.SG	2.20976	0.385128	5.73774	FALSE	3	FALSE
Syalakh-Belkachi	Russia_AfontovaGora3+Kolyma_M.SG+China_AmurRiver_N	4.26148e-14	China_AmurRiver_N	-0.710154	0.252421	-2.81337	FALSE	3	FALSE
Syalakh-Belkachi	China_AmurRiver_EarlyN+China_NEastAsia_Inland_EN+Kolyma_M.SG	3.80695e-14	China_AmurRiver_EarlyN	-0.209475	0.0499672	-4.19224	FALSE	3	FALSE
Syalakh-Belkachi	China_AmurRiver_EarlyN+China_NEastAsia_Inland_EN+Kolyma_M.SG	3.80695e-14	China_NEastAsia_Inland_EN	0.622232	0.0716398	8.68555	FALSE	3	FALSE
Syalakh-Belkachi	China_AmurRiver_EarlyN+China_NEastAsia_Inland_EN+Kolyma_M.SG	3.80695e-14	Kolyma_M.SG	0.587243	0.0429807	13.6629	FALSE	3	FALSE
Syalakh-Belkachi	China_NEastAsia_Inland_EN+China_SEastAsia_Coastal_EN+Altai_N	3.25372e-14	China_NEastAsia_Inland_EN	0.889343	0.0456776	19.47	FALSE	3	FALSE
Syalakh-Belkachi	China_NEastAsia_Inland_EN+China_SEastAsia_Coastal_EN+Altai_N	3.25372e-14	China_SEastAsia_Coastal_EN	-0.23377	0.0542066	-4.31258	FALSE	3	FALSE
Syalakh-Belkachi	China_NEastAsia_Inland_EN+China_SEastAsia_Coastal_EN+Altai_N	3.25372e-14	Altai_N	0.344427	0.0223934	15.3808	FALSE	3	FALSE
Syalakh-Belkachi	Khaiyrgas.SG+China_SEastAsia_Coastal_EN+Mongolia_N_North	2.88582e-14	Khaiyrgas.SG	0.573332	0.0370299	15.4829	FALSE	3	FALSE
Syalakh-Belkachi	Khaiyrgas.SG+China_SEastAsia_Coastal_EN+Mongolia_N_North	2.88582e-14	China_SEastAsia_Coastal_EN	-0.104806	0.0417582	-2.50983	FALSE	3	FALSE
Syalakh-Belkachi	Khaiyrgas.SG+China_SEastAsia_Coastal_EN+Mongolia_N_North	2.88582e-14	Mongolia_N_North	0.531474	0.0320925	16.5607	FALSE	3	FALSE
Syalakh-Belkachi	Khaiyrgas.SG+China_SEastAsia_Coastal_EN+China_AmurRiver_N	2.49183e-14	Khaiyrgas.SG	0.793018	0.0477246	16.6165	FALSE	3	FALSE
Syalakh-Belkachi	Khaiyrgas.SG+China_SEastAsia_Coastal_EN+China_AmurRiver_N	2.49183e-14	China_SEastAsia_Coastal_EN	-0.483637	0.0748557	-6.46093	FALSE	3	FALSE
Syalakh-Belkachi	Khaiyrgas.SG+China_SEastAsia_Coastal_EN+China_AmurRiver_N	2.49183e-14	China_AmurRiver_N	0.69062	0.0528245	13.0739	FALSE	3	FALSE
Syalakh-Belkachi	China_NEastAsia_Coastal_EN+China_SEastAsia_Coastal_EN+Transbaikal_EMN_old	2.20488e-14	China_NEastAsia_Coastal_EN	-3.09257	0.620313	-4.9855	FALSE	3	FALSE
Syalakh-Belkachi	China_NEastAsia_Coastal_EN+China_SEastAsia_Coastal_EN+Transbaikal_EMN_old	2.20488e-14	China_SEastAsia_Coastal_EN	2.31936	0.383321	6.0507	FALSE	3	FALSE
Syalakh-Belkachi	China_NEastAsia_Coastal_EN+China_SEastAsia_Coastal_EN+Transbaikal_EMN_old	2.20488e-14	Transbaikal_EMN_old	1.7732	0.280455	6.32261	FALSE	3	FALSE
Syalakh-Belkachi	China_AmurRiver_LPaleolithic_14K+China_NEastAsia_Inland_EN+Kolyma_M.SG	1.58929e-14	China_AmurRiver_LPaleolithic_14K	-0.188486	0.0477932	-3.94378	FALSE	3	FALSE
Syalakh-Belkachi	China_AmurRiver_LPaleolithic_14K+China_NEastAsia_Inland_EN+Kolyma_M.SG	1.58929e-14	China_NEastAsia_Inland_EN	0.583795	0.0663816	8.79454	FALSE	3	FALSE
Syalakh-Belkachi	China_AmurRiver_LPaleolithic_14K+China_NEastAsia_Inland_EN+Kolyma_M.SG	1.58929e-14	Kolyma_M.SG	0.604691	0.0432468	13.9823	FALSE	3	FALSE
Syalakh-Belkachi	China_AmurRiver_EarlyN+Transbaikal_EMN_old+Cisbaikal_EN	1.38461e-14	China_AmurRiver_EarlyN	0.924805	0.22341	4.13949	FALSE	3	FALSE
Syalakh-Belkachi	China_AmurRiver_EarlyN+Transbaikal_EMN_old+Cisbaikal_EN	1.38461e-14	Transbaikal_EMN_old	-3.57642	0.753671	-4.74533	FALSE	3	FALSE
Syalakh-Belkachi	China_AmurRiver_EarlyN+Transbaikal_EMN_old+Cisbaikal_EN	1.38461e-14	Cisbaikal_EN	3.65161	0.561898	6.49871	FALSE	3	FALSE
Syalakh-Belkachi	Ust_Kyakhta+China_AmurRiver_Mesolithic+China_NEastAsia_Coastal_EN	1.32095e-14	Ust_Kyakhta	1.00231	0.0510199	19.6455	FALSE	3	FALSE
Syalakh-Belkachi	Ust_Kyakhta+China_AmurRiver_Mesolithic+China_NEastAsia_Coastal_EN	1.32095e-14	China_AmurRiver_Mesolithic	0.160849	0.0730167	2.20291	FALSE	3	FALSE
Syalakh-Belkachi	Ust_Kyakhta+China_AmurRiver_Mesolithic+China_NEastAsia_Coastal_EN	1.32095e-14	China_NEastAsia_Coastal_EN	-0.163161	0.105083	-1.55268	FALSE	3	FALSE
Syalakh-Belkachi	Khaiyrgas.SG+China_AmurRiver_LPaleolithic_14K+China_SEastAsia_Coastal_EN	1.31063e-14	Khaiyrgas.SG	0.903394	0.0616755	14.6475	FALSE	3	FALSE
Syalakh-Belkachi	Khaiyrgas.SG+China_AmurRiver_LPaleolithic_14K+China_SEastAsia_Coastal_EN	1.31063e-14	China_AmurRiver_LPaleolithic_14K	0.848429	0.0890551	9.52701	FALSE	3	FALSE
Syalakh-Belkachi	Khaiyrgas.SG+China_AmurRiver_LPaleolithic_14K+China_SEastAsia_Coastal_EN	1.31063e-14	China_SEastAsia_Coastal_EN	-0.751823	0.124287	-6.04911	FALSE	3	FALSE
Syalakh-Belkachi	China_NEastAsia_Coastal_EN+China_NEastAsia_Inland_EN+Altai_N	1.2855e-14	China_NEastAsia_Coastal_EN	-0.220231	0.0888665	-2.47823	FALSE	3	FALSE
Syalakh-Belkachi	China_NEastAsia_Coastal_EN+China_NEastAsia_Inland_EN+Altai_N	1.2855e-14	China_NEastAsia_Inland_EN	0.928229	0.0893951	10.3834	FALSE	3	FALSE
Syalakh-Belkachi	China_NEastAsia_Coastal_EN+China_NEastAsia_Inland_EN+Altai_N	1.2855e-14	Altai_N	0.292003	0.0183747	15.8916	FALSE	3	FALSE
Syalakh-Belkachi	Khaiyrgas.SG+China_NEastAsia_Inland_EN+Cisbaikal_EN	1.1805e-14	Khaiyrgas.SG	0.424951	0.0622921	6.82191	FALSE	3	FALSE
Syalakh-Belkachi	Khaiyrgas.SG+China_NEastAsia_Inland_EN+Cisbaikal_EN	1.1805e-14	China_NEastAsia_Inland_EN	-0.0553666	0.516815	-0.10713	FALSE	3	FALSE
Syalakh-Belkachi	Khaiyrgas.SG+China_NEastAsia_Inland_EN+Cisbaikal_EN	1.1805e-14	Cisbaikal_EN	0.630415	0.572519	1.10113	FALSE	3	FALSE
Syalakh-Belkachi	China_NEastAsia_Coastal_EN+China_NEastAsia_Inland_EN+China_SEastAsia_Coastal_EN	1.15448e-14	China_NEastAsia_Coastal_EN	-2.98501	0.6009	-4.96758	FALSE	3	FALSE
Syalakh-Belkachi	China_NEastAsia_Coastal_EN+China_NEastAsia_Inland_EN+China_SEastAsia_Coastal_EN	1.15448e-14	China_NEastAsia_Inland_EN	2.24764	0.379751	5.91871	FALSE	3	FALSE
Syalakh-Belkachi	China_NEastAsia_Coastal_EN+China_NEastAsia_Inland_EN+China_SEastAsia_Coastal_EN	1.15448e-14	China_SEastAsia_Coastal_EN	1.73738	0.314198	5.52956	FALSE	3	FALSE
Syalakh-Belkachi	China_AmurRiver_Mesolithic+Transbaikal_EMN_old+Cisbaikal_EN	1.05002e-14	China_AmurRiver_Mesolithic	0.744625	0.15364	4.84655	FALSE	3	FALSE
Syalakh-Belkachi	China_AmurRiver_Mesolithic+Transbaikal_EMN_old+Cisbaikal_EN	1.05002e-14	Transbaikal_EMN_old	-3.08771	0.54707	-5.6441	FALSE	3	FALSE
Syalakh-Belkachi	China_AmurRiver_Mesolithic+Transbaikal_EMN_old+Cisbaikal_EN	1.05002e-14	Cisbaikal_EN	3.34309	0.424377	7.87764	FALSE	3	FALSE
Syalakh-Belkachi	China_SEastAsia_Coastal_EN+KhatyrstyrCave_M+Cisbaikal_EN	9.82321e-15	China_SEastAsia_Coastal_EN	-1.9343	5.30925	-0.364326	FALSE	3	FALSE
Syalakh-Belkachi	China_SEastAsia_Coastal_EN+KhatyrstyrCave_M+Cisbaikal_EN	9.82321e-15	KhatyrstyrCave_M	15.3445	35.359	0.433963	FALSE	3	FALSE
Syalakh-Belkachi	China_SEastAsia_Coastal_EN+KhatyrstyrCave_M+Cisbaikal_EN	9.82321e-15	Cisbaikal_EN	-12.4102	30.1743	-0.411285	FALSE	3	FALSE
Syalakh-Belkachi	Altai_N_old+China_AmurRiver_LPaleolithic_19K+China_NEastAsia_Inland_EN	9.71493e-15	Altai_N_old	0.311198	0.0216999	14.341	FALSE	3	FALSE
Syalakh-Belkachi	Altai_N_old+China_AmurRiver_LPaleolithic_19K+China_NEastAsia_Inland_EN	9.71493e-15	China_AmurRiver_LPaleolithic_19K	-0.453472	0.15105	-3.00213	FALSE	3	FALSE
Syalakh-Belkachi	Altai_N_old+China_AmurRiver_LPaleolithic_19K+China_NEastAsia_Inland_EN	9.71493e-15	China_NEastAsia_Inland_EN	1.14227	0.145828	7.83301	FALSE	3	FALSE
Syalakh-Belkachi	Altai_N_old+Khaiyrgas.SG+Cisbaikal_EN	9.44492e-15	Altai_N_old	-0.140622	0.0828541	-1.69722	FALSE	3	FALSE
Syalakh-Belkachi	Altai_N_old+Khaiyrgas.SG+Cisbaikal_EN	9.44492e-15	Khaiyrgas.SG	0.629522	0.128146	4.91252	FALSE	3	FALSE
Syalakh-Belkachi	Altai_N_old+Khaiyrgas.SG+Cisbaikal_EN	9.44492e-15	Cisbaikal_EN	0.5111	0.052207	9.78988	FALSE	3	FALSE
Syalakh-Belkachi	Altai_N_old+Khaiyrgas.SG+Mongolia_N_North	7.36547e-15	Altai_N_old	-0.108849	0.0907408	-1.19956	FALSE	3	FALSE
Syalakh-Belkachi	Altai_N_old+Khaiyrgas.SG+Mongolia_N_North	7.36547e-15	Khaiyrgas.SG	0.661828	0.133587	4.95428	FALSE	3	FALSE
Syalakh-Belkachi	Altai_N_old+Khaiyrgas.SG+Mongolia_N_North	7.36547e-15	Mongolia_N_North	0.447021	0.0488443	9.15197	FALSE	3	FALSE
Syalakh-Belkachi	China_NEastAsia_Coastal_EN+China_SEastAsia_Coastal_EN+Transbaikal_EMN	3.8018e-15	China_NEastAsia_Coastal_EN	-3.44174	0.724948	-4.74757	FALSE	3	FALSE
Syalakh-Belkachi	China_NEastAsia_Coastal_EN+China_SEastAsia_Coastal_EN+Transbaikal_EMN	3.8018e-15	China_SEastAsia_Coastal_EN	2.4649	0.433814	5.68193	FALSE	3	FALSE
Syalakh-Belkachi	China_NEastAsia_Coastal_EN+China_SEastAsia_Coastal_EN+Transbaikal_EMN	3.8018e-15	Transbaikal_EMN	1.97684	0.335874	5.88564	FALSE	3	FALSE
Syalakh-Belkachi	China_NEastAsia_Coastal_EN+China_SEastAsia_Coastal_EN+China_AmurRiver_N	2.98939e-15	China_NEastAsia_Coastal_EN	108.285	581.735	0.186141	FALSE	3	FALSE
Syalakh-Belkachi	China_NEastAsia_Coastal_EN+China_SEastAsia_Coastal_EN+China_AmurRiver_N	2.98939e-15	China_SEastAsia_Coastal_EN	-51.3252	279.996	-0.183307	FALSE	3	FALSE
Syalakh-Belkachi	China_NEastAsia_Coastal_EN+China_SEastAsia_Coastal_EN+China_AmurRiver_N	2.98939e-15	China_AmurRiver_N	-55.9597	301.784	-0.18543	FALSE	3	FALSE
Syalakh-Belkachi	Ust_Kyakhta+China_AmurRiver_LPaleolithic_14K+China_NEastAsia_Coastal_EN	2.3283e-15	Ust_Kyakhta	0.995821	0.0621262	16.029	FALSE	3	FALSE
Syalakh-Belkachi	Ust_Kyakhta+China_AmurRiver_LPaleolithic_14K+China_NEastAsia_Coastal_EN	2.3283e-15	China_AmurRiver_LPaleolithic_14K	0.144623	0.133095	1.08661	FALSE	3	FALSE
Syalakh-Belkachi	Ust_Kyakhta+China_AmurRiver_LPaleolithic_14K+China_NEastAsia_Coastal_EN	2.3283e-15	China_NEastAsia_Coastal_EN	-0.140445	0.178026	-0.7889	FALSE	3	FALSE
Syalakh-Belkachi	Altai_N_old+China_NEastAsia_Inland_EN+Cisbaikal_EN	1.38296e-15	Altai_N_old	0.546189	0.420218	1.29977	FALSE	3	FALSE
Syalakh-Belkachi	Altai_N_old+China_NEastAsia_Inland_EN+Cisbaikal_EN	1.38296e-15	China_NEastAsia_Inland_EN	3.38698	4.36996	0.775059	FALSE	3	FALSE
Syalakh-Belkachi	Altai_N_old+China_NEastAsia_Inland_EN+Cisbaikal_EN	1.38296e-15	Cisbaikal_EN	-2.93317	4.78698	-0.612739	FALSE	3	FALSE
Syalakh-Belkachi	China_NEastAsia_Inland_EN+Altai_N+Cisbaikal_EN	1.17402e-15	China_NEastAsia_Inland_EN	2.19875	1.77648	1.2377	FALSE	3	FALSE
Syalakh-Belkachi	China_NEastAsia_Inland_EN+Altai_N+Cisbaikal_EN	1.17402e-15	Altai_N	0.434222	0.176293	2.46307	FALSE	3	FALSE
Syalakh-Belkachi	China_NEastAsia_Inland_EN+Altai_N+Cisbaikal_EN	1.17402e-15	Cisbaikal_EN	-1.63297	1.94913	-0.837797	FALSE	3	FALSE
Syalakh-Belkachi	Khaiyrgas.SG+China_AmurRiver_Mesolithic+China_SEastAsia_Coastal_EN	9.42821e-16	Khaiyrgas.SG	0.846936	0.0523756	16.1704	FALSE	3	FALSE
Syalakh-Belkachi	Khaiyrgas.SG+China_AmurRiver_Mesolithic+China_SEastAsia_Coastal_EN	9.42821e-16	China_AmurRiver_Mesolithic	0.692169	0.056352	12.283	FALSE	3	FALSE
Syalakh-Belkachi	Khaiyrgas.SG+China_AmurRiver_Mesolithic+China_SEastAsia_Coastal_EN	9.42821e-16	China_SEastAsia_Coastal_EN	-0.539105	0.0857968	-6.28351	FALSE	3	FALSE
Syalakh-Belkachi	Khaiyrgas.SG+China_AmurRiver_LPaleolithic_19K+Mongolia_N_North	8.52029e-16	Khaiyrgas.SG	0.533156	0.0341137	15.6288	FALSE	3	FALSE
Syalakh-Belkachi	Khaiyrgas.SG+China_AmurRiver_LPaleolithic_19K+Mongolia_N_North	8.52029e-16	China_AmurRiver_LPaleolithic_19K	-0.0527981	0.0604361	-0.873618	FALSE	3	FALSE
Syalakh-Belkachi	Khaiyrgas.SG+China_AmurRiver_LPaleolithic_19K+Mongolia_N_North	8.52029e-16	Mongolia_N_North	0.519642	0.0476793	10.8987	FALSE	3	FALSE
Syalakh-Belkachi	China_AmurRiver_LPaleolithic_14K+Transbaikal_EMN_old+Cisbaikal_EN	7.24845e-16	China_AmurRiver_LPaleolithic_14K	0.783721	0.170825	4.58786	FALSE	3	FALSE
Syalakh-Belkachi	China_AmurRiver_LPaleolithic_14K+Transbaikal_EMN_old+Cisbaikal_EN	7.24845e-16	Transbaikal_EMN_old	-3.11725	0.579748	-5.3769	FALSE	3	FALSE
Syalakh-Belkachi	China_AmurRiver_LPaleolithic_14K+Transbaikal_EMN_old+Cisbaikal_EN	7.24845e-16	Cisbaikal_EN	3.33353	0.444376	7.5016	FALSE	3	FALSE
Syalakh-Belkachi	Khaiyrgas.SG+China_SEastAsia_Coastal_EN+Cisbaikal_EN	3.76742e-16	Khaiyrgas.SG	0.469122	0.037299	12.5773	FALSE	3	FALSE
Syalakh-Belkachi	Khaiyrgas.SG+China_SEastAsia_Coastal_EN+Cisbaikal_EN	3.76742e-16	China_SEastAsia_Coastal_EN	-0.0553205	0.0357794	-1.54616	FALSE	3	FALSE
Syalakh-Belkachi	Khaiyrgas.SG+China_SEastAsia_Coastal_EN+Cisbaikal_EN	3.76742e-16	Cisbaikal_EN	0.586199	0.0335801	17.4567	FALSE	3	FALSE
Syalakh-Belkachi	China_AmurRiver_Mesolithic+China_NEastAsia_Inland_EN+Kolyma_M.SG	3.75425e-16	China_AmurRiver_Mesolithic	-0.15388	0.0408616	-3.76588	FALSE	3	FALSE
Syalakh-Belkachi	China_AmurRiver_Mesolithic+China_NEastAsia_Inland_EN+Kolyma_M.SG	3.75425e-16	China_NEastAsia_Inland_EN	0.555987	0.0648852	8.56877	FALSE	3	FALSE
Syalakh-Belkachi	China_AmurRiver_Mesolithic+China_NEastAsia_Inland_EN+Kolyma_M.SG	3.75425e-16	Kolyma_M.SG	0.597893	0.0456701	13.0916	FALSE	3	FALSE
Syalakh-Belkachi	Altai_N_old+China_NEastAsia_Inland_EN+China_SEastAsia_Coastal_EN	2.55332e-16	Altai_N_old	0.339263	0.0224844	15.0889	FALSE	3	FALSE
Syalakh-Belkachi	Altai_N_old+China_NEastAsia_Inland_EN+China_SEastAsia_Coastal_EN	2.55332e-16	China_NEastAsia_Inland_EN	0.886215	0.0462761	19.1506	FALSE	3	FALSE
Syalakh-Belkachi	Altai_N_old+China_NEastAsia_Inland_EN+China_SEastAsia_Coastal_EN	2.55332e-16	China_SEastAsia_Coastal_EN	-0.225478	0.0560344	-4.02392	FALSE	3	FALSE
Syalakh-Belkachi	Altai_N_old+China_NEastAsia_Coastal_EN+China_NEastAsia_Inland_EN	2.09307e-16	Altai_N_old	0.287293	0.017637	16.2892	FALSE	3	FALSE
Syalakh-Belkachi	Altai_N_old+China_NEastAsia_Coastal_EN+China_NEastAsia_Inland_EN	2.09307e-16	China_NEastAsia_Coastal_EN	-0.214525	0.0967437	-2.21746	FALSE	3	FALSE
Syalakh-Belkachi	Altai_N_old+China_NEastAsia_Coastal_EN+China_NEastAsia_Inland_EN	2.09307e-16	China_NEastAsia_Inland_EN	0.927233	0.0971718	9.5422	FALSE	3	FALSE
Syalakh-Belkachi	China_SEastAsia_Coastal_EN+Transbaikal_EMN+Mongolia_N_North	1.77409e-16	China_SEastAsia_Coastal_EN	0.77853	0.343881	2.26395	FALSE	3	FALSE
Syalakh-Belkachi	China_SEastAsia_Coastal_EN+Transbaikal_EMN+Mongolia_N_North	1.77409e-16	Transbaikal_EMN	-10.4846	5.27412	-1.98792	FALSE	3	FALSE
Syalakh-Belkachi	China_SEastAsia_Coastal_EN+Transbaikal_EMN+Mongolia_N_North	1.77409e-16	Mongolia_N_North	10.706	5.11648	2.09246	FALSE	3	FALSE
Syalakh-Belkachi	China_SEastAsia_Coastal_EN+Transbaikal_EMN+Altai_N	8.45916e-17	China_SEastAsia_Coastal_EN	-0.0418735	0.0334256	-1.25273	FALSE	3	FALSE
Syalakh-Belkachi	China_SEastAsia_Coastal_EN+Transbaikal_EMN+Altai_N	8.45916e-17	Transbaikal_EMN	0.696237	0.0261895	26.5845	FALSE	3	FALSE
Syalakh-Belkachi	China_SEastAsia_Coastal_EN+Transbaikal_EMN+Altai_N	8.45916e-17	Altai_N	0.345637	0.0170741	20.2433	FALSE	3	FALSE
Syalakh-Belkachi	China_NEastAsia_Inland_EN+Kolyma_M.SG+China_AmurRiver_N	8.204e-17	China_NEastAsia_Inland_EN	0.554405	0.0702113	7.89624	FALSE	3	FALSE
Syalakh-Belkachi	China_NEastAsia_Inland_EN+Kolyma_M.SG+China_AmurRiver_N	8.204e-17	Kolyma_M.SG	0.593154	0.0453174	13.0889	FALSE	3	FALSE
Syalakh-Belkachi	China_NEastAsia_Inland_EN+Kolyma_M.SG+China_AmurRiver_N	8.204e-17	China_AmurRiver_N	-0.14756	0.0488281	-3.02202	FALSE	3	FALSE
Syalakh-Belkachi	China_AmurRiver_LPaleolithic_19K+Transbaikal_EMN+Altai_N	5.68689e-17	China_AmurRiver_LPaleolithic_19K	-0.0209663	0.0441825	-0.474539	FALSE	3	FALSE
Syalakh-Belkachi	China_AmurRiver_LPaleolithic_19K+Transbaikal_EMN+Altai_N	5.68689e-17	Transbaikal_EMN	0.68729	0.0390429	17.6034	FALSE	3	FALSE
Syalakh-Belkachi	China_AmurRiver_LPaleolithic_19K+Transbaikal_EMN+Altai_N	5.68689e-17	Altai_N	0.333676	0.0151152	22.0756	FALSE	3	FALSE
Syalakh-Belkachi	Russia_AfontovaGora3+China_AmurRiver_LPaleolithic_19K+China_NEastAsia_Inland_EN	5.05181e-17	Russia_AfontovaGora3	0.186774	0.0153545	12.1642	FALSE	3	FALSE
Syalakh-Belkachi	Russia_AfontovaGora3+China_AmurRiver_LPaleolithic_19K+China_NEastAsia_Inland_EN	5.05181e-17	China_AmurRiver_LPaleolithic_19K	-0.574894	0.218959	-2.62557	FALSE	3	FALSE
Syalakh-Belkachi	Russia_AfontovaGora3+China_AmurRiver_LPaleolithic_19K+China_NEastAsia_Inland_EN	5.05181e-17	China_NEastAsia_Inland_EN	1.38812	0.213032	6.51603	FALSE	3	FALSE
Syalakh-Belkachi	Altai_N_old+Khaiyrgas.SG+China_SEastAsia_Coastal_EN	4.69315e-17	Altai_N_old	-2.01635	0.677955	-2.97416	FALSE	3	FALSE
Syalakh-Belkachi	Altai_N_old+Khaiyrgas.SG+China_SEastAsia_Coastal_EN	4.69315e-17	Khaiyrgas.SG	4.01167	1.13632	3.53039	FALSE	3	FALSE
Syalakh-Belkachi	Altai_N_old+Khaiyrgas.SG+China_SEastAsia_Coastal_EN	4.69315e-17	China_SEastAsia_Coastal_EN	-0.995328	0.480671	-2.0707	FALSE	3	FALSE
Syalakh-Belkachi	Russia_AfontovaGora3+China_NEastAsia_Inland_EN+Cisbaikal_EN	1.35952e-17	Russia_AfontovaGora3	-2.29852	1026.23	-0.00223976	FALSE	3	FALSE
Syalakh-Belkachi	Russia_AfontovaGora3+China_NEastAsia_Inland_EN+Cisbaikal_EN	1.35952e-17	China_NEastAsia_Inland_EN	-48.0362	20218.3	-0.00237587	FALSE	3	FALSE
Syalakh-Belkachi	Russia_AfontovaGora3+China_NEastAsia_Inland_EN+Cisbaikal_EN	1.35952e-17	Cisbaikal_EN	51.3347	21244.6	0.00241637	FALSE	3	FALSE
Syalakh-Belkachi	China_NEastAsia_Inland_EN+Kolyma_M.SG+Altai_N	9.0463e-18	China_NEastAsia_Inland_EN	4.77903	74.2123	0.0643967	FALSE	3	FALSE
Syalakh-Belkachi	China_NEastAsia_Inland_EN+Kolyma_M.SG+Altai_N	9.0463e-18	Kolyma_M.SG	-8.11911	147.58	-0.0550149	FALSE	3	FALSE
Syalakh-Belkachi	China_NEastAsia_Inland_EN+Kolyma_M.SG+Altai_N	9.0463e-18	Altai_N	4.34007	73.3688	0.0591542	FALSE	3	FALSE
Syalakh-Belkachi	China_AmurRiver_LPaleolithic_14K+China_NEastAsia_Inland_EN+Transbaikal_EMN_old	5.18406e-18	China_AmurRiver_LPaleolithic_14K	-1.2505	0.616817	-2.02734	FALSE	3	FALSE
Syalakh-Belkachi	China_AmurRiver_LPaleolithic_14K+China_NEastAsia_Inland_EN+Transbaikal_EMN_old	5.18406e-18	China_NEastAsia_Inland_EN	7.52667	2.79979	2.68829	FALSE	3	FALSE
Syalakh-Belkachi	China_AmurRiver_LPaleolithic_14K+China_NEastAsia_Inland_EN+Transbaikal_EMN_old	5.18406e-18	Transbaikal_EMN_old	-5.27617	2.31358	-2.28052	FALSE	3	FALSE
Syalakh-Belkachi	China_AmurRiver_EarlyN+China_NEastAsia_Inland_EN+Transbaikal_EMN_old	2.64519e-18	China_AmurRiver_EarlyN	-1.03232	0.396773	-2.60179	FALSE	3	FALSE
Syalakh-Belkachi	China_AmurRiver_EarlyN+China_NEastAsia_Inland_EN+Transbaikal_EMN_old	2.64519e-18	China_NEastAsia_Inland_EN	6.18234	1.83031	3.37776	FALSE	3	FALSE
Syalakh-Belkachi	China_AmurRiver_EarlyN+China_NEastAsia_Inland_EN+Transbaikal_EMN_old	2.64519e-18	Transbaikal_EMN_old	-4.15002	1.57405	-2.63651	FALSE	3	FALSE
Syalakh-Belkachi	Russia_AfontovaGora3+China_NEastAsia_Coastal_EN+China_NEastAsia_Inland_EN	2.53323e-18	Russia_AfontovaGora3	0.169086	0.011277	14.994	FALSE	3	FALSE
Syalakh-Belkachi	Russia_AfontovaGora3+China_NEastAsia_Coastal_EN+China_NEastAsia_Inland_EN	2.53323e-18	China_NEastAsia_Coastal_EN	-0.24769	0.108812	-2.27632	FALSE	3	FALSE
Syalakh-Belkachi	Russia_AfontovaGora3+China_NEastAsia_Coastal_EN+China_NEastAsia_Inland_EN	2.53323e-18	China_NEastAsia_Inland_EN	1.0786	0.108679	9.92467	FALSE	3	FALSE
Syalakh-Belkachi	Russia_AfontovaGora3+China_NEastAsia_Inland_EN+China_SEastAsia_Coastal_EN	1.65497e-18	Russia_AfontovaGora3	0.201221	0.0145552	13.8247	FALSE	3	FALSE
Syalakh-Belkachi	Russia_AfontovaGora3+China_NEastAsia_Inland_EN+China_SEastAsia_Coastal_EN	1.65497e-18	China_NEastAsia_Inland_EN	1.05168	0.0628015	16.7461	FALSE	3	FALSE
Syalakh-Belkachi	Russia_AfontovaGora3+China_NEastAsia_Inland_EN+China_SEastAsia_Coastal_EN	1.65497e-18	China_SEastAsia_Coastal_EN	-0.252903	0.0707036	-3.57694	FALSE	3	FALSE
Syalakh-Belkachi	China_AmurRiver_Mesolithic+China_NEastAsia_Inland_EN+Transbaikal_EMN_old	1.60936e-18	China_AmurRiver_Mesolithic	-1.05512	0.55698	-1.89435	FALSE	3	FALSE
Syalakh-Belkachi	China_AmurRiver_Mesolithic+China_NEastAsia_Inland_EN+Transbaikal_EMN_old	1.60936e-18	China_NEastAsia_Inland_EN	7.71069	3.10725	2.48151	FALSE	3	FALSE
Syalakh-Belkachi	China_AmurRiver_Mesolithic+China_NEastAsia_Inland_EN+Transbaikal_EMN_old	1.60936e-18	Transbaikal_EMN_old	-5.65557	2.66343	-2.12342	FALSE	3	FALSE
Syalakh-Belkachi	China_AmurRiver_LPaleolithic_14K+China_NEastAsia_Coastal_EN+China_SEastAsia_Coastal_EN	1.57011e-18	China_AmurRiver_LPaleolithic_14K	-5.95071	2.73408	-2.17649	FALSE	3	FALSE
Syalakh-Belkachi	China_AmurRiver_LPaleolithic_14K+China_NEastAsia_Coastal_EN+China_SEastAsia_Coastal_EN	1.57011e-18	China_NEastAsia_Coastal_EN	11.1578	5.1094	2.18378	FALSE	3	FALSE
Syalakh-Belkachi	China_AmurRiver_LPaleolithic_14K+China_NEastAsia_Coastal_EN+China_SEastAsia_Coastal_EN	1.57011e-18	China_SEastAsia_Coastal_EN	-4.20709	2.44392	-1.72145	FALSE	3	FALSE
Syalakh-Belkachi	Altai_N_old+China_NEastAsia_Inland_EN+Mongolia_N_North	1.09706e-18	Altai_N_old	0.257735	0.0312102	8.25805	FALSE	3	FALSE
Syalakh-Belkachi	Altai_N_old+China_NEastAsia_Inland_EN+Mongolia_N_North	1.09706e-18	China_NEastAsia_Inland_EN	1.38085	0.737162	1.8732	FALSE	3	FALSE
Syalakh-Belkachi	Altai_N_old+China_NEastAsia_Inland_EN+Mongolia_N_North	1.09706e-18	Mongolia_N_North	-0.638588	0.715499	-0.892507	FALSE	3	FALSE
Syalakh-Belkachi	China_NEastAsia_Inland_EN+Mongolia_N_North+Altai_N	9.38945e-19	China_NEastAsia_Inland_EN	1.01407	0.62079	1.63352	FALSE	3	FALSE
Syalakh-Belkachi	China_NEastAsia_Inland_EN+Mongolia_N_North+Altai_N	9.38945e-19	Mongolia_N_North	-0.281411	0.594549	-0.473319	FALSE	3	FALSE
Syalakh-Belkachi	China_NEastAsia_Inland_EN+Mongolia_N_North+Altai_N	9.38945e-19	Altai_N	0.26734	0.0321309	8.32032	FALSE	3	FALSE
Syalakh-Belkachi	Khaiyrgas.SG+China_AmurRiver_LPaleolithic_14K+China_NEastAsia_Inland_EN	7.86663e-19	Khaiyrgas.SG	0.4615	0.0334523	13.7958	FALSE	3	FALSE
Syalakh-Belkachi	Khaiyrgas.SG+China_AmurRiver_LPaleolithic_14K+China_NEastAsia_Inland_EN	7.86663e-19	China_AmurRiver_LPaleolithic_14K	-0.0637541	0.0563154	-1.13209	FALSE	3	FALSE
Syalakh-Belkachi	Khaiyrgas.SG+China_AmurRiver_LPaleolithic_14K+China_NEastAsia_Inland_EN	7.86663e-19	China_NEastAsia_Inland_EN	0.602254	0.0705401	8.53775	FALSE	3	FALSE
Syalakh-Belkachi	Altai_N_old+Khaiyrgas.SG+China_AmurRiver_LPaleolithic_19K	7.84494e-19	Altai_N_old	-3.57208	2.90605	-1.22919	FALSE	3	FALSE
Syalakh-Belkachi	Altai_N_old+Khaiyrgas.SG+China_AmurRiver_LPaleolithic_19K	7.84494e-19	Khaiyrgas.SG	6.32989	4.72062	1.3409	FALSE	3	FALSE
Syalakh-Belkachi	Altai_N_old+Khaiyrgas.SG+China_AmurRiver_LPaleolithic_19K	7.84494e-19	China_AmurRiver_LPaleolithic_19K	-1.75781	1.82702	-0.96212	FALSE	3	FALSE
Syalakh-Belkachi	Altai_N_old+Khaiyrgas.SG+China_NEastAsia_Inland_EN	4.81929e-19	Altai_N_old	-0.0525101	0.215091	-0.244129	FALSE	3	FALSE
Syalakh-Belkachi	Altai_N_old+Khaiyrgas.SG+China_NEastAsia_Inland_EN	4.81929e-19	Khaiyrgas.SG	0.535361	0.342003	1.56537	FALSE	3	FALSE
Syalakh-Belkachi	Altai_N_old+Khaiyrgas.SG+China_NEastAsia_Inland_EN	4.81929e-19	China_NEastAsia_Inland_EN	0.517149	0.129244	4.00135	FALSE	3	FALSE
Syalakh-Belkachi	Russia_AfontovaGora3+Kolyma_M.SG+Altai_N	4.6963e-19	Russia_AfontovaGora3	0.00903545	0.0766951	0.11781	FALSE	3	FALSE
Syalakh-Belkachi	Russia_AfontovaGora3+Kolyma_M.SG+Altai_N	4.6963e-19	Kolyma_M.SG	1.372	0.113698	12.067	FALSE	3	FALSE
Syalakh-Belkachi	Russia_AfontovaGora3+Kolyma_M.SG+Altai_N	4.6963e-19	Altai_N	-0.381032	0.182781	-2.08463	FALSE	3	FALSE
Syalakh-Belkachi	Altai_N_old+China_NEastAsia_Inland_EN+Kolyma_M.SG	2.69775e-19	Altai_N_old	5.73899	5748.45	0.000998355	FALSE	3	FALSE
Syalakh-Belkachi	Altai_N_old+China_NEastAsia_Inland_EN+Kolyma_M.SG	2.69775e-19	China_NEastAsia_Inland_EN	6.26865	5882.16	0.00106571	FALSE	3	FALSE
Syalakh-Belkachi	Altai_N_old+China_NEastAsia_Inland_EN+Kolyma_M.SG	2.69775e-19	Kolyma_M.SG	-11.0076	11630.6	-0.000946438	FALSE	3	FALSE
Syalakh-Belkachi	Khaiyrgas.SG+China_AmurRiver_EarlyN+China_NEastAsia_Inland_EN	2.45972e-19	Khaiyrgas.SG	0.457884	0.0360912	12.6869	FALSE	3	FALSE
Syalakh-Belkachi	Khaiyrgas.SG+China_AmurRiver_EarlyN+China_NEastAsia_Inland_EN	2.45972e-19	China_AmurRiver_EarlyN	-0.0254074	0.0673128	-0.377453	FALSE	3	FALSE
Syalakh-Belkachi	Khaiyrgas.SG+China_AmurRiver_EarlyN+China_NEastAsia_Inland_EN	2.45972e-19	China_NEastAsia_Inland_EN	0.567523	0.0898494	6.31638	FALSE	3	FALSE
Syalakh-Belkachi	Russia_AfontovaGora3+Altai_N_old+Kolyma_M.SG	2.12346e-19	Russia_AfontovaGora3	-0.0157153	0.0686593	-0.228888	FALSE	3	FALSE
Syalakh-Belkachi	Russia_AfontovaGora3+Altai_N_old+Kolyma_M.SG	2.12346e-19	Altai_N_old	-0.32494	0.164319	-1.97749	FALSE	3	FALSE
Syalakh-Belkachi	Russia_AfontovaGora3+Altai_N_old+Kolyma_M.SG	2.12346e-19	Kolyma_M.SG	1.34065	0.104031	12.887	FALSE	3	FALSE
Syalakh-Belkachi	Khaiyrgas.SG+China_AmurRiver_Mesolithic+China_NEastAsia_Inland_EN	2.01858e-19	Khaiyrgas.SG	0.456696	0.0341412	13.3767	FALSE	3	FALSE
Syalakh-Belkachi	Khaiyrgas.SG+China_AmurRiver_Mesolithic+China_NEastAsia_Inland_EN	2.01858e-19	China_AmurRiver_Mesolithic	-0.0110057	0.0541057	-0.203411	FALSE	3	FALSE
Syalakh-Belkachi	Khaiyrgas.SG+China_AmurRiver_Mesolithic+China_NEastAsia_Inland_EN	2.01858e-19	China_NEastAsia_Inland_EN	0.55431	0.0726583	7.62899	FALSE	3	FALSE
Syalakh-Belkachi	China_SEastAsia_Coastal_EN+Kolyma_M.SG+China_AmurRiver_N	9.51163e-20	China_SEastAsia_Coastal_EN	-0.465484	0.0910679	-5.1114	FALSE	3	FALSE
Syalakh-Belkachi	China_SEastAsia_Coastal_EN+Kolyma_M.SG+China_AmurRiver_N	9.51163e-20	Kolyma_M.SG	1.10473	0.0709093	15.5795	FALSE	3	FALSE
Syalakh-Belkachi	China_SEastAsia_Coastal_EN+Kolyma_M.SG+China_AmurRiver_N	9.51163e-20	China_AmurRiver_N	0.360754	0.0648882	5.55962	FALSE	3	FALSE
Syalakh-Belkachi	China_AmurRiver_EarlyN+China_SEastAsia_Coastal_EN+Kolyma_M.SG	8.88281e-20	China_AmurRiver_EarlyN	0.362888	0.0691793	5.24561	FALSE	3	FALSE
Syalakh-Belkachi	China_AmurRiver_EarlyN+China_SEastAsia_Coastal_EN+Kolyma_M.SG	8.88281e-20	China_SEastAsia_Coastal_EN	-0.531062	0.107835	-4.92477	FALSE	3	FALSE
Syalakh-Belkachi	China_AmurRiver_EarlyN+China_SEastAsia_Coastal_EN+Kolyma_M.SG	8.88281e-20	Kolyma_M.SG	1.16817	0.0731189	15.9764	FALSE	3	FALSE
Syalakh-Belkachi	China_NEastAsia_Inland_EN+Transbaikal_EMN_old+China_AmurRiver_N	7.27236e-20	China_NEastAsia_Inland_EN	6.5869	2.22464	2.96088	FALSE	3	FALSE
Syalakh-Belkachi	China_NEastAsia_Inland_EN+Transbaikal_EMN_old+China_AmurRiver_N	7.27236e-20	Transbaikal_EMN_old	-4.82091	1.97356	-2.44275	FALSE	3	FALSE
Syalakh-Belkachi	China_NEastAsia_Inland_EN+Transbaikal_EMN_old+China_AmurRiver_N	7.27236e-20	China_AmurRiver_N	-0.765991	0.42387	-1.80713	FALSE	3	FALSE
Syalakh-Belkachi	China_AmurRiver_EarlyN+China_NEastAsia_Inland_EN+Altai_N	6.94306e-20	China_AmurRiver_EarlyN	-0.105062	0.0582982	-1.80216	FALSE	3	FALSE
Syalakh-Belkachi	China_AmurRiver_EarlyN+China_NEastAsia_Inland_EN+Altai_N	6.94306e-20	China_NEastAsia_Inland_EN	0.827664	0.0667451	12.4004	FALSE	3	FALSE
Syalakh-Belkachi	China_AmurRiver_EarlyN+China_NEastAsia_Inland_EN+Altai_N	6.94306e-20	Altai_N	0.277398	0.0184269	15.054	FALSE	3	FALSE
Syalakh-Belkachi	China_AmurRiver_LPaleolithic_14K+China_SEastAsia_Coastal_EN+Kolyma_M.SG	6.51916e-20	China_AmurRiver_LPaleolithic_14K	0.422246	0.101733	4.15054	FALSE	3	FALSE
Syalakh-Belkachi	China_AmurRiver_LPaleolithic_14K+China_SEastAsia_Coastal_EN+Kolyma_M.SG	6.51916e-20	China_SEastAsia_Coastal_EN	-0.599796	0.137969	-4.34734	FALSE	3	FALSE
Syalakh-Belkachi	China_AmurRiver_LPaleolithic_14K+China_SEastAsia_Coastal_EN+Kolyma_M.SG	6.51916e-20	Kolyma_M.SG	1.17755	0.0761733	15.4588	FALSE	3	FALSE
Syalakh-Belkachi	China_SEastAsia_Coastal_EN+Transbaikal_EMN+Cisbaikal_EN	5.75199e-20	China_SEastAsia_Coastal_EN	0.271349	0.0589695	4.60151	FALSE	3	FALSE
Syalakh-Belkachi	China_SEastAsia_Coastal_EN+Transbaikal_EMN+Cisbaikal_EN	5.75199e-20	Transbaikal_EMN	-1.68388	0.194469	-8.65891	FALSE	3	FALSE
Syalakh-Belkachi	China_SEastAsia_Coastal_EN+Transbaikal_EMN+Cisbaikal_EN	5.75199e-20	Cisbaikal_EN	2.41254	0.197898	12.1908	FALSE	3	FALSE
Syalakh-Belkachi	China_AmurRiver_LPaleolithic_14K+China_NEastAsia_Inland_EN+Altai_N	3.564e-20	China_AmurRiver_LPaleolithic_14K	-0.0937198	0.0553451	-1.69337	FALSE	3	FALSE
Syalakh-Belkachi	China_AmurRiver_LPaleolithic_14K+China_NEastAsia_Inland_EN+Altai_N	3.564e-20	China_NEastAsia_Inland_EN	0.810734	0.0606195	13.3741	FALSE	3	FALSE
Syalakh-Belkachi	China_AmurRiver_LPaleolithic_14K+China_NEastAsia_Inland_EN+Altai_N	3.564e-20	Altai_N	0.282986	0.0175262	16.1464	FALSE	3	FALSE
Syalakh-Belkachi	China_AmurRiver_Mesolithic+China_NEastAsia_Inland_EN+Altai_N	1.84632e-20	China_AmurRiver_Mesolithic	-0.0560033	0.0456783	-1.22604	FALSE	3	FALSE
Syalakh-Belkachi	China_AmurRiver_Mesolithic+China_NEastAsia_Inland_EN+Altai_N	1.84632e-20	China_NEastAsia_Inland_EN	0.774333	0.0523593	14.7888	FALSE	3	FALSE
Syalakh-Belkachi	China_AmurRiver_Mesolithic+China_NEastAsia_Inland_EN+Altai_N	1.84632e-20	Altai_N	0.28167	0.0173186	16.264	FALSE	3	FALSE
Syalakh-Belkachi	Khaiyrgas.SG+China_AmurRiver_LPaleolithic_19K+China_AmurRiver_EarlyN	1.76894e-20	Khaiyrgas.SG	0.811553	0.0605551	13.4019	FALSE	3	FALSE
Syalakh-Belkachi	Khaiyrgas.SG+China_AmurRiver_LPaleolithic_19K+China_AmurRiver_EarlyN	1.76894e-20	China_AmurRiver_LPaleolithic_19K	-0.738386	0.196145	-3.76448	FALSE	3	FALSE
Syalakh-Belkachi	Khaiyrgas.SG+China_AmurRiver_LPaleolithic_19K+China_AmurRiver_EarlyN	1.76894e-20	China_AmurRiver_EarlyN	0.926833	0.152994	6.05799	FALSE	3	FALSE
Syalakh-Belkachi	Altai_N_old+China_AmurRiver_EarlyN+China_NEastAsia_Inland_EN	1.26222e-20	Altai_N_old	0.278032	0.0175326	15.858	FALSE	3	FALSE
Syalakh-Belkachi	Altai_N_old+China_AmurRiver_EarlyN+China_NEastAsia_Inland_EN	1.26222e-20	China_AmurRiver_EarlyN	-0.119452	0.0576688	-2.07135	FALSE	3	FALSE
Syalakh-Belkachi	Altai_N_old+China_AmurRiver_EarlyN+China_NEastAsia_Inland_EN	1.26222e-20	China_NEastAsia_Inland_EN	0.84142	0.0645563	13.0339	FALSE	3	FALSE
Syalakh-Belkachi	Russia_AfontovaGora3+China_NEastAsia_Inland_EN+Mongolia_N_North	7.90604e-21	Russia_AfontovaGora3	0.137101	0.0882201	1.55408	FALSE	3	FALSE
Syalakh-Belkachi	Russia_AfontovaGora3+China_NEastAsia_Inland_EN+Mongolia_N_North	7.90604e-21	China_NEastAsia_Inland_EN	2.28231	4.59982	0.496173	FALSE	3	FALSE
Syalakh-Belkachi	Russia_AfontovaGora3+China_NEastAsia_Inland_EN+Mongolia_N_North	7.90604e-21	Mongolia_N_North	-1.41941	4.51406	-0.314441	FALSE	3	FALSE
Syalakh-Belkachi	Altai_N_old+Khaiyrgas.SG+China_NEastAsia_Coastal_EN	5.6295e-21	Altai_N_old	-2.55714	2.17477	-1.17582	FALSE	3	FALSE
Syalakh-Belkachi	Altai_N_old+Khaiyrgas.SG+China_NEastAsia_Coastal_EN	5.6295e-21	Khaiyrgas.SG	4.53275	3.42197	1.3246	FALSE	3	FALSE
Syalakh-Belkachi	Altai_N_old+Khaiyrgas.SG+China_NEastAsia_Coastal_EN	5.6295e-21	China_NEastAsia_Coastal_EN	-0.975607	1.25568	-0.776958	FALSE	3	FALSE
Syalakh-Belkachi	China_NEastAsia_Inland_EN+China_AmurRiver_N+Altai_N	4.88284e-21	China_NEastAsia_Inland_EN	0.737667	0.0619561	11.9063	FALSE	3	FALSE
Syalakh-Belkachi	China_NEastAsia_Inland_EN+China_AmurRiver_N+Altai_N	4.88284e-21	China_AmurRiver_N	-0.0199296	0.0554038	-0.359715	FALSE	3	FALSE
Syalakh-Belkachi	China_NEastAsia_Inland_EN+China_AmurRiver_N+Altai_N	4.88284e-21	Altai_N	0.282262	0.0172546	16.3586	FALSE	3	FALSE
Syalakh-Belkachi	China_AmurRiver_EarlyN+China_NEastAsia_Coastal_EN+China_SEastAsia_Coastal_EN	4.74901e-21	China_AmurRiver_EarlyN	-6.543	4.34412	-1.50617	FALSE	3	FALSE
Syalakh-Belkachi	China_AmurRiver_EarlyN+China_NEastAsia_Coastal_EN+China_SEastAsia_Coastal_EN	4.74901e-21	China_NEastAsia_Coastal_EN	14.9378	9.79284	1.52538	FALSE	3	FALSE
Syalakh-Belkachi	China_AmurRiver_EarlyN+China_NEastAsia_Coastal_EN+China_SEastAsia_Coastal_EN	4.74901e-21	China_SEastAsia_Coastal_EN	-7.3948	5.49921	-1.3447	FALSE	3	FALSE
Syalakh-Belkachi	Russia_AfontovaGora3+China_SEastAsia_Coastal_EN+Transbaikal_EMN	3.41735e-21	Russia_AfontovaGora3	0.199331	0.010019	19.8952	FALSE	3	FALSE
Syalakh-Belkachi	Russia_AfontovaGora3+China_SEastAsia_Coastal_EN+Transbaikal_EMN	3.41735e-21	China_SEastAsia_Coastal_EN	-0.00836934	0.0345206	-0.242445	FALSE	3	FALSE
Syalakh-Belkachi	Russia_AfontovaGora3+China_SEastAsia_Coastal_EN+Transbaikal_EMN	3.41735e-21	Transbaikal_EMN	0.809039	0.030115	26.8649	FALSE	3	FALSE
Syalakh-Belkachi	Khaiyrgas.SG+China_AmurRiver_LPaleolithic_19K+China_AmurRiver_N	2.56629e-21	Khaiyrgas.SG	0.772915	0.0524133	14.7465	FALSE	3	FALSE
Syalakh-Belkachi	Khaiyrgas.SG+China_AmurRiver_LPaleolithic_19K+China_AmurRiver_N	2.56629e-21	China_AmurRiver_LPaleolithic_19K	-0.704427	0.176754	-3.98535	FALSE	3	FALSE
Syalakh-Belkachi	Khaiyrgas.SG+China_AmurRiver_LPaleolithic_19K+China_AmurRiver_N	2.56629e-21	China_AmurRiver_N	0.931512	0.143966	6.47034	FALSE	3	FALSE
Syalakh-Belkachi	Altai_N_old+China_AmurRiver_Mesolithic+China_NEastAsia_Inland_EN	2.18614e-21	Altai_N_old	0.280935	0.0167356	16.7866	FALSE	3	FALSE
Syalakh-Belkachi	Altai_N_old+China_AmurRiver_Mesolithic+China_NEastAsia_Inland_EN	2.18614e-21	China_AmurRiver_Mesolithic	-0.0697456	0.0470885	-1.48116	FALSE	3	FALSE
Syalakh-Belkachi	Altai_N_old+China_AmurRiver_Mesolithic+China_NEastAsia_Inland_EN	2.18614e-21	China_NEastAsia_Inland_EN	0.788811	0.052841	14.928	FALSE	3	FALSE
Syalakh-Belkachi	Altai_N_old+China_AmurRiver_LPaleolithic_14K+China_NEastAsia_Inland_EN	1.79655e-21	Altai_N_old	0.281578	0.0170165	16.5474	FALSE	3	FALSE
Syalakh-Belkachi	Altai_N_old+China_AmurRiver_LPaleolithic_14K+China_NEastAsia_Inland_EN	1.79655e-21	China_AmurRiver_LPaleolithic_14K	-0.0974936	0.0578269	-1.68596	FALSE	3	FALSE
Syalakh-Belkachi	Altai_N_old+China_AmurRiver_LPaleolithic_14K+China_NEastAsia_Inland_EN	1.79655e-21	China_NEastAsia_Inland_EN	0.815915	0.0628346	12.9851	FALSE	3	FALSE
Syalakh-Belkachi	China_AmurRiver_LPaleolithic_19K+Transbaikal_EMN_old+Cisbaikal_EN	8.84145e-22	China_AmurRiver_LPaleolithic_19K	0.774209	0.183513	4.21883	FALSE	3	FALSE
Syalakh-Belkachi	China_AmurRiver_LPaleolithic_19K+Transbaikal_EMN_old+Cisbaikal_EN	8.84145e-22	Transbaikal_EMN_old	-2.62108	0.452016	-5.79865	FALSE	3	FALSE
Syalakh-Belkachi	China_AmurRiver_LPaleolithic_19K+Transbaikal_EMN_old+Cisbaikal_EN	8.84145e-22	Cisbaikal_EN	2.84687	0.355437	8.00949	FALSE	3	FALSE
Syalakh-Belkachi	China_AmurRiver_Mesolithic+China_SEastAsia_Coastal_EN+Kolyma_M.SG	6.74722e-22	China_AmurRiver_Mesolithic	0.305019	0.0651714	4.68026	FALSE	3	FALSE
Syalakh-Belkachi	China_AmurRiver_Mesolithic+China_SEastAsia_Coastal_EN+Kolyma_M.SG	6.74722e-22	China_SEastAsia_Coastal_EN	-0.478341	0.102831	-4.65171	FALSE	3	FALSE
Syalakh-Belkachi	China_AmurRiver_Mesolithic+China_SEastAsia_Coastal_EN+Kolyma_M.SG	6.74722e-22	Kolyma_M.SG	1.17332	0.0749685	15.6509	FALSE	3	FALSE
Syalakh-Belkachi	Altai_N_old+China_NEastAsia_Inland_EN+China_AmurRiver_N	4.23518e-22	Altai_N_old	0.280824	0.0166516	16.8647	FALSE	3	FALSE
Syalakh-Belkachi	Altai_N_old+China_NEastAsia_Inland_EN+China_AmurRiver_N	4.23518e-22	China_NEastAsia_Inland_EN	0.733488	0.0626924	11.6998	FALSE	3	FALSE
Syalakh-Belkachi	Altai_N_old+China_NEastAsia_Inland_EN+China_AmurRiver_N	4.23518e-22	China_AmurRiver_N	-0.0143123	0.0563661	-0.253916	FALSE	3	FALSE
Syalakh-Belkachi	China_NEastAsia_Coastal_EN+Transbaikal_EMN_old+Cisbaikal_EN	4.20325e-22	China_NEastAsia_Coastal_EN	0.772753	0.163679	4.72114	FALSE	3	FALSE
Syalakh-Belkachi	China_NEastAsia_Coastal_EN+Transbaikal_EMN_old+Cisbaikal_EN	4.20325e-22	Transbaikal_EMN_old	-2.60095	0.461082	-5.64097	FALSE	3	FALSE
Syalakh-Belkachi	China_NEastAsia_Coastal_EN+Transbaikal_EMN_old+Cisbaikal_EN	4.20325e-22	Cisbaikal_EN	2.82819	0.356424	7.93493	FALSE	3	FALSE
Syalakh-Belkachi	Altai_N_old+Khaiyrgas.SG+China_AmurRiver_N	3.44791e-22	Altai_N_old	-0.817402	0.430844	-1.89721	FALSE	3	FALSE
Syalakh-Belkachi	Altai_N_old+Khaiyrgas.SG+China_AmurRiver_N	3.44791e-22	Khaiyrgas.SG	1.75165	0.619671	2.82674	FALSE	3	FALSE
Syalakh-Belkachi	Altai_N_old+Khaiyrgas.SG+China_AmurRiver_N	3.44791e-22	China_AmurRiver_N	0.0657521	0.195074	0.337062	FALSE	3	FALSE
Syalakh-Belkachi	Altai_N_old+Khaiyrgas.SG+China_AmurRiver_EarlyN	2.47874e-22	Altai_N_old	-0.604268	0.256519	-2.35564	FALSE	3	FALSE
Syalakh-Belkachi	Altai_N_old+Khaiyrgas.SG+China_AmurRiver_EarlyN	2.47874e-22	Khaiyrgas.SG	1.42485	0.361058	3.94633	FALSE	3	FALSE
Syalakh-Belkachi	Altai_N_old+Khaiyrgas.SG+China_AmurRiver_EarlyN	2.47874e-22	China_AmurRiver_EarlyN	0.179414	0.111885	1.60355	FALSE	3	FALSE
Syalakh-Belkachi	Khaiyrgas.SG+China_NEastAsia_Coastal_EN+China_AmurRiver_N	1.75317e-22	Khaiyrgas.SG	0.750934	0.0501519	14.9732	FALSE	3	FALSE
Syalakh-Belkachi	Khaiyrgas.SG+China_NEastAsia_Coastal_EN+China_AmurRiver_N	1.75317e-22	China_NEastAsia_Coastal_EN	-0.858157	0.192058	-4.46823	FALSE	3	FALSE
Syalakh-Belkachi	Khaiyrgas.SG+China_NEastAsia_Coastal_EN+China_AmurRiver_N	1.75317e-22	China_AmurRiver_N	1.10722	0.15885	6.97024	FALSE	3	FALSE
Syalakh-Belkachi	Altai_N_old+Khaiyrgas.SG+China_AmurRiver_Mesolithic	1.57759e-22	Altai_N_old	-0.699826	0.257552	-2.71722	FALSE	3	FALSE
Syalakh-Belkachi	Altai_N_old+Khaiyrgas.SG+China_AmurRiver_Mesolithic	1.57759e-22	Khaiyrgas.SG	1.56238	0.360116	4.33856	FALSE	3	FALSE
Syalakh-Belkachi	Altai_N_old+Khaiyrgas.SG+China_AmurRiver_Mesolithic	1.57759e-22	China_AmurRiver_Mesolithic	0.137442	0.111319	1.23467	FALSE	3	FALSE
Syalakh-Belkachi	Altai_N_old+China_AmurRiver_LPaleolithic_19K+Transbaikal_EMN	1.1183e-22	Altai_N_old	0.321286	0.0151001	21.2771	FALSE	3	FALSE
Syalakh-Belkachi	Altai_N_old+China_AmurRiver_LPaleolithic_19K+Transbaikal_EMN	1.1183e-22	China_AmurRiver_LPaleolithic_19K	-0.00102128	0.0458591	-0.02227	FALSE	3	FALSE
Syalakh-Belkachi	Altai_N_old+China_AmurRiver_LPaleolithic_19K+Transbaikal_EMN	1.1183e-22	Transbaikal_EMN	0.679735	0.0405463	16.7644	FALSE	3	FALSE
Syalakh-Belkachi	Altai_N_old+Khaiyrgas.SG+China_AmurRiver_LPaleolithic_14K	8.45322e-23	Altai_N_old	-0.904642	0.349219	-2.59047	FALSE	3	FALSE
Syalakh-Belkachi	Altai_N_old+Khaiyrgas.SG+China_AmurRiver_LPaleolithic_14K	8.45322e-23	Khaiyrgas.SG	1.87825	0.49447	3.79851	FALSE	3	FALSE
Syalakh-Belkachi	Altai_N_old+Khaiyrgas.SG+China_AmurRiver_LPaleolithic_14K	8.45322e-23	China_AmurRiver_LPaleolithic_14K	0.0263933	0.154286	0.171067	FALSE	3	FALSE
Syalakh-Belkachi	China_AmurRiver_Mesolithic+China_NEastAsia_Coastal_EN+China_SEastAsia_Coastal_EN	2.537e-23	China_AmurRiver_Mesolithic	-6.58539	4.49001	-1.46667	FALSE	3	FALSE
Syalakh-Belkachi	China_AmurRiver_Mesolithic+China_NEastAsia_Coastal_EN+China_SEastAsia_Coastal_EN	2.537e-23	China_NEastAsia_Coastal_EN	14.9622	10.1973	1.46727	FALSE	3	FALSE
Syalakh-Belkachi	China_AmurRiver_Mesolithic+China_NEastAsia_Coastal_EN+China_SEastAsia_Coastal_EN	2.537e-23	China_SEastAsia_Coastal_EN	-7.3768	5.75607	-1.28157	FALSE	3	FALSE
Syalakh-Belkachi	China_NEastAsia_Coastal_EN+China_SEastAsia_Coastal_EN+Mongolia_N_North	1.25047e-23	China_NEastAsia_Coastal_EN	-2.63584	0.544533	-4.84056	FALSE	3	FALSE
Syalakh-Belkachi	China_NEastAsia_Coastal_EN+China_SEastAsia_Coastal_EN+Mongolia_N_North	1.25047e-23	China_SEastAsia_Coastal_EN	2.24443	0.382804	5.86313	FALSE	3	FALSE
Syalakh-Belkachi	China_NEastAsia_Coastal_EN+China_SEastAsia_Coastal_EN+Mongolia_N_North	1.25047e-23	Mongolia_N_North	1.39141	0.20872	6.66643	FALSE	3	FALSE
Syalakh-Belkachi	Russia_AfontovaGora3+China_AmurRiver_EarlyN+China_NEastAsia_Inland_EN	8.11632e-24	Russia_AfontovaGora3	0.166692	0.0114412	14.5695	FALSE	3	FALSE
Syalakh-Belkachi	Russia_AfontovaGora3+China_AmurRiver_EarlyN+China_NEastAsia_Inland_EN	8.11632e-24	China_AmurRiver_EarlyN	-0.0745504	0.0679231	-1.09757	FALSE	3	FALSE
Syalakh-Belkachi	Russia_AfontovaGora3+China_AmurRiver_EarlyN+China_NEastAsia_Inland_EN	8.11632e-24	China_NEastAsia_Inland_EN	0.907858	0.0729472	12.4454	FALSE	3	FALSE
Syalakh-Belkachi	Khaiyrgas.SG+China_AmurRiver_EarlyN+China_NEastAsia_Coastal_EN	2.52935e-24	Khaiyrgas.SG	0.740307	0.048141	15.3779	FALSE	3	FALSE
Syalakh-Belkachi	Khaiyrgas.SG+China_AmurRiver_EarlyN+China_NEastAsia_Coastal_EN	2.52935e-24	China_AmurRiver_EarlyN	0.871258	0.132353	6.58284	FALSE	3	FALSE
Syalakh-Belkachi	Khaiyrgas.SG+China_AmurRiver_EarlyN+China_NEastAsia_Coastal_EN	2.52935e-24	China_NEastAsia_Coastal_EN	-0.611565	0.164505	-3.71761	FALSE	3	FALSE
Syalakh-Belkachi	Russia_AfontovaGora3+China_AmurRiver_LPaleolithic_14K+China_NEastAsia_Inland_EN	2.24088e-24	Russia_AfontovaGora3	0.167968	0.0105963	15.8516	FALSE	3	FALSE
Syalakh-Belkachi	Russia_AfontovaGora3+China_AmurRiver_LPaleolithic_14K+China_NEastAsia_Inland_EN	2.24088e-24	China_AmurRiver_LPaleolithic_14K	-0.0547929	0.0630116	-0.869568	FALSE	3	FALSE
Syalakh-Belkachi	Russia_AfontovaGora3+China_AmurRiver_LPaleolithic_14K+China_NEastAsia_Inland_EN	2.24088e-24	China_NEastAsia_Inland_EN	0.886825	0.0660879	13.4189	FALSE	3	FALSE
Syalakh-Belkachi	Russia_AfontovaGora3+China_AmurRiver_Mesolithic+China_NEastAsia_Inland_EN	1.87003e-24	Russia_AfontovaGora3	0.16861	0.0106138	15.8859	FALSE	3	FALSE
Syalakh-Belkachi	Russia_AfontovaGora3+China_AmurRiver_Mesolithic+China_NEastAsia_Inland_EN	1.87003e-24	China_AmurRiver_Mesolithic	-0.00790904	0.0526394	-0.150249	FALSE	3	FALSE
Syalakh-Belkachi	Russia_AfontovaGora3+China_AmurRiver_Mesolithic+China_NEastAsia_Inland_EN	1.87003e-24	China_NEastAsia_Inland_EN	0.839299	0.0569116	14.7474	FALSE	3	FALSE
Syalakh-Belkachi	Khaiyrgas.SG+China_AmurRiver_LPaleolithic_19K+China_AmurRiver_LPaleolithic_14K	2.81115e-25	Khaiyrgas.SG	0.910866	0.0904127	10.0745	FALSE	3	FALSE
Syalakh-Belkachi	Khaiyrgas.SG+China_AmurRiver_LPaleolithic_19K+China_AmurRiver_LPaleolithic_14K	2.81115e-25	China_AmurRiver_LPaleolithic_19K	-1.23998	0.430672	-2.87917	FALSE	3	FALSE
Syalakh-Belkachi	Khaiyrgas.SG+China_AmurRiver_LPaleolithic_19K+China_AmurRiver_LPaleolithic_14K	2.81115e-25	China_AmurRiver_LPaleolithic_14K	1.32911	0.362399	3.66754	FALSE	3	FALSE
Syalakh-Belkachi	China_NEastAsia_Coastal_EN+China_SEastAsia_Coastal_EN+Cisbaikal_EN	2.77354e-25	China_NEastAsia_Coastal_EN	-1.70359	0.300466	-5.66982	FALSE	3	FALSE
Syalakh-Belkachi	China_NEastAsia_Coastal_EN+China_SEastAsia_Coastal_EN+Cisbaikal_EN	2.77354e-25	China_SEastAsia_Coastal_EN	1.48903	0.221416	6.72501	FALSE	3	FALSE
Syalakh-Belkachi	China_NEastAsia_Coastal_EN+China_SEastAsia_Coastal_EN+Cisbaikal_EN	2.77354e-25	Cisbaikal_EN	1.21456	0.125127	9.70662	FALSE	3	FALSE
Syalakh-Belkachi	China_AmurRiver_LPaleolithic_19K+China_AmurRiver_LPaleolithic_14K+China_NEastAsia_Inland_EN	5.7756e-26	China_AmurRiver_LPaleolithic_19K	-20.2591	39.4505	-0.513532	FALSE	3	FALSE
Syalakh-Belkachi	China_AmurRiver_LPaleolithic_19K+China_AmurRiver_LPaleolithic_14K+China_NEastAsia_Inland_EN	5.7756e-26	China_AmurRiver_LPaleolithic_14K	6.4539	13.9865	0.461437	FALSE	3	FALSE
Syalakh-Belkachi	China_AmurRiver_LPaleolithic_19K+China_AmurRiver_LPaleolithic_14K+China_NEastAsia_Inland_EN	5.7756e-26	China_NEastAsia_Inland_EN	14.8052	25.6283	0.577689	FALSE	3	FALSE
Syalakh-Belkachi	Khaiyrgas.SG+China_AmurRiver_LPaleolithic_19K+China_AmurRiver_Mesolithic	2.70692e-26	Khaiyrgas.SG	0.794301	0.0527314	15.0632	FALSE	3	FALSE
Syalakh-Belkachi	Khaiyrgas.SG+China_AmurRiver_LPaleolithic_19K+China_AmurRiver_Mesolithic	2.70692e-26	China_AmurRiver_LPaleolithic_19K	-0.595541	0.152545	-3.90404	FALSE	3	FALSE
Syalakh-Belkachi	Khaiyrgas.SG+China_AmurRiver_LPaleolithic_19K+China_AmurRiver_Mesolithic	2.70692e-26	China_AmurRiver_Mesolithic	0.801239	0.11974	6.69149	FALSE	3	FALSE
Syalakh-Belkachi	China_AmurRiver_LPaleolithic_14K+China_NEastAsia_Coastal_EN+China_NEastAsia_Inland_EN	1.58547e-26	China_AmurRiver_LPaleolithic_14K	-43.866	240.366	-0.182497	FALSE	3	FALSE
Syalakh-Belkachi	China_AmurRiver_LPaleolithic_14K+China_NEastAsia_Coastal_EN+China_NEastAsia_Inland_EN	1.58547e-26	China_NEastAsia_Coastal_EN	88.7319	490.545	0.180884	FALSE	3	FALSE
Syalakh-Belkachi	China_AmurRiver_LPaleolithic_14K+China_NEastAsia_Coastal_EN+China_NEastAsia_Inland_EN	1.58547e-26	China_NEastAsia_Inland_EN	-43.8659	250.247	-0.17529	FALSE	3	FALSE
Syalakh-Belkachi	China_AmurRiver_LPaleolithic_19K+Kolyma_M.SG+China_AmurRiver_N	6.68971e-27	China_AmurRiver_LPaleolithic_19K	-0.450938	0.165481	-2.72501	FALSE	3	FALSE
Syalakh-Belkachi	China_AmurRiver_LPaleolithic_19K+Kolyma_M.SG+China_AmurRiver_N	6.68971e-27	Kolyma_M.SG	1.02085	0.0620718	16.4463	FALSE	3	FALSE
Syalakh-Belkachi	China_AmurRiver_LPaleolithic_19K+Kolyma_M.SG+China_AmurRiver_N	6.68971e-27	China_AmurRiver_N	0.430088	0.135813	3.16675	FALSE	3	FALSE
Syalakh-Belkachi	China_SEastAsia_Coastal_EN+Transbaikal_EMN_old+Cisbaikal_EN	2.60468e-28	China_SEastAsia_Coastal_EN	0.234814	0.0765452	3.06764	FALSE	3	FALSE
Syalakh-Belkachi	China_SEastAsia_Coastal_EN+Transbaikal_EMN_old+Cisbaikal_EN	2.60468e-28	Transbaikal_EMN_old	-1.99258	0.342629	-5.81556	FALSE	3	FALSE
Syalakh-Belkachi	China_SEastAsia_Coastal_EN+Transbaikal_EMN_old+Cisbaikal_EN	2.60468e-28	Cisbaikal_EN	2.75777	0.357284	7.7187	FALSE	3	FALSE
Syalakh-Belkachi	China_AmurRiver_LPaleolithic_19K+China_AmurRiver_Mesolithic+China_NEastAsia_Inland_EN	1.71636e-28	China_AmurRiver_LPaleolithic_19K	-7.30768	5.67063	-1.28869	FALSE	3	FALSE
Syalakh-Belkachi	China_AmurRiver_LPaleolithic_19K+China_AmurRiver_Mesolithic+China_NEastAsia_Inland_EN	1.71636e-28	China_AmurRiver_Mesolithic	0.688019	1.1421	0.602417	FALSE	3	FALSE
Syalakh-Belkachi	China_AmurRiver_LPaleolithic_19K+China_AmurRiver_Mesolithic+China_NEastAsia_Inland_EN	1.71636e-28	China_NEastAsia_Inland_EN	7.61966	4.74112	1.60715	FALSE	3	FALSE
Syalakh-Belkachi	Khaiyrgas.SG+China_AmurRiver_LPaleolithic_14K+China_NEastAsia_Coastal_EN	1.25458e-28	Khaiyrgas.SG	0.907436	0.110965	8.17769	FALSE	3	FALSE
Syalakh-Belkachi	Khaiyrgas.SG+China_AmurRiver_LPaleolithic_14K+China_NEastAsia_Coastal_EN	1.25458e-28	China_AmurRiver_LPaleolithic_14K	1.71888	0.575932	2.98452	FALSE	3	FALSE
Syalakh-Belkachi	Khaiyrgas.SG+China_AmurRiver_LPaleolithic_14K+China_NEastAsia_Coastal_EN	1.25458e-28	China_NEastAsia_Coastal_EN	-1.62632	0.670757	-2.4246	FALSE	3	FALSE
Syalakh-Belkachi	China_NEastAsia_Coastal_EN+Kolyma_M.SG+China_AmurRiver_N	1.02547e-28	China_NEastAsia_Coastal_EN	-0.197253	0.127831	-1.54308	FALSE	3	FALSE
Syalakh-Belkachi	China_NEastAsia_Coastal_EN+Kolyma_M.SG+China_AmurRiver_N	1.02547e-28	Kolyma_M.SG	0.911943	0.0545876	16.706	FALSE	3	FALSE
Syalakh-Belkachi	China_NEastAsia_Coastal_EN+Kolyma_M.SG+China_AmurRiver_N	1.02547e-28	China_AmurRiver_N	0.28531	0.102355	2.78746	FALSE	3	FALSE
Syalakh-Belkachi	China_AmurRiver_LPaleolithic_19K+China_NEastAsia_Inland_EN+China_AmurRiver_N	9.91605e-29	China_AmurRiver_LPaleolithic_19K	-7.15917	5.77374	-1.23995	FALSE	3	FALSE
Syalakh-Belkachi	China_AmurRiver_LPaleolithic_19K+China_NEastAsia_Inland_EN+China_AmurRiver_N	9.91605e-29	China_NEastAsia_Inland_EN	7.00602	4.31727	1.62279	FALSE	3	FALSE
Syalakh-Belkachi	China_AmurRiver_LPaleolithic_19K+China_NEastAsia_Inland_EN+China_AmurRiver_N	9.91605e-29	China_AmurRiver_N	1.15316	1.68181	0.685664	FALSE	3	FALSE
Syalakh-Belkachi	China_AmurRiver_LPaleolithic_19K+China_AmurRiver_EarlyN+Kolyma_M.SG	6.69757e-29	China_AmurRiver_LPaleolithic_19K	-0.399245	0.157971	-2.52733	FALSE	3	FALSE
Syalakh-Belkachi	China_AmurRiver_LPaleolithic_19K+China_AmurRiver_EarlyN+Kolyma_M.SG	6.69757e-29	China_AmurRiver_EarlyN	0.338226	0.117512	2.87822	FALSE	3	FALSE
Syalakh-Belkachi	China_AmurRiver_LPaleolithic_19K+China_AmurRiver_EarlyN+Kolyma_M.SG	6.69757e-29	Kolyma_M.SG	1.06102	0.0666232	15.9257	FALSE	3	FALSE
Syalakh-Belkachi	Khaiyrgas.SG+China_AmurRiver_Mesolithic+China_NEastAsia_Coastal_EN	3.79507e-29	Khaiyrgas.SG	0.764571	0.0549067	13.9249	FALSE	3	FALSE
Syalakh-Belkachi	Khaiyrgas.SG+China_AmurRiver_Mesolithic+China_NEastAsia_Coastal_EN	3.79507e-29	China_AmurRiver_Mesolithic	0.885977	0.169018	5.24191	FALSE	3	FALSE
Syalakh-Belkachi	Khaiyrgas.SG+China_AmurRiver_Mesolithic+China_NEastAsia_Coastal_EN	3.79507e-29	China_NEastAsia_Coastal_EN	-0.650548	0.209531	-3.10479	FALSE	3	FALSE
Syalakh-Belkachi	China_AmurRiver_LPaleolithic_19K+China_AmurRiver_LPaleolithic_14K+Kolyma_M.SG	3.31598e-29	China_AmurRiver_LPaleolithic_19K	-0.487819	0.273773	-1.78184	FALSE	3	FALSE
Syalakh-Belkachi	China_AmurRiver_LPaleolithic_19K+China_AmurRiver_LPaleolithic_14K+Kolyma_M.SG	3.31598e-29	China_AmurRiver_LPaleolithic_14K	0.409813	0.22285	1.83897	FALSE	3	FALSE
Syalakh-Belkachi	China_AmurRiver_LPaleolithic_19K+China_AmurRiver_LPaleolithic_14K+Kolyma_M.SG	3.31598e-29	Kolyma_M.SG	1.07801	0.0759544	14.1928	FALSE	3	FALSE
Syalakh-Belkachi	China_AmurRiver_LPaleolithic_19K+China_AmurRiver_EarlyN+China_NEastAsia_Inland_EN	1.41168e-29	China_AmurRiver_LPaleolithic_19K	-6.96399	6.43919	-1.0815	FALSE	3	FALSE
Syalakh-Belkachi	China_AmurRiver_LPaleolithic_19K+China_AmurRiver_EarlyN+China_NEastAsia_Inland_EN	1.41168e-29	China_AmurRiver_EarlyN	0.584104	1.45456	0.401569	FALSE	3	FALSE
Syalakh-Belkachi	China_AmurRiver_LPaleolithic_19K+China_AmurRiver_EarlyN+China_NEastAsia_Inland_EN	1.41168e-29	China_NEastAsia_Inland_EN	7.37989	5.19137	1.42157	FALSE	3	FALSE
Syalakh-Belkachi	China_AmurRiver_EarlyN+China_NEastAsia_Coastal_EN+Kolyma_M.SG	4.3546e-30	China_AmurRiver_EarlyN	0.184202	0.0892068	2.06489	FALSE	3	FALSE
Syalakh-Belkachi	China_AmurRiver_EarlyN+China_NEastAsia_Coastal_EN+Kolyma_M.SG	4.3546e-30	China_NEastAsia_Coastal_EN	-0.110679	0.12357	-0.895679	FALSE	3	FALSE
Syalakh-Belkachi	China_AmurRiver_EarlyN+China_NEastAsia_Coastal_EN+Kolyma_M.SG	4.3546e-30	Kolyma_M.SG	0.926477	0.0574823	16.1176	FALSE	3	FALSE
Syalakh-Belkachi	China_AmurRiver_LPaleolithic_14K+China_NEastAsia_Coastal_EN+Kolyma_M.SG	4.35414e-30	China_AmurRiver_LPaleolithic_14K	0.120466	0.170337	0.707223	FALSE	3	FALSE
Syalakh-Belkachi	China_AmurRiver_LPaleolithic_14K+China_NEastAsia_Coastal_EN+Kolyma_M.SG	4.35414e-30	China_NEastAsia_Coastal_EN	-0.0276584	0.229561	-0.120484	FALSE	3	FALSE
Syalakh-Belkachi	China_AmurRiver_LPaleolithic_14K+China_NEastAsia_Coastal_EN+Kolyma_M.SG	4.35414e-30	Kolyma_M.SG	0.907192	0.074425	12.1893	FALSE	3	FALSE
Syalakh-Belkachi	China_AmurRiver_LPaleolithic_19K+China_AmurRiver_Mesolithic+Kolyma_M.SG	1.26042e-30	China_AmurRiver_LPaleolithic_19K	-0.27885	0.127379	-2.18913	FALSE	3	FALSE
Syalakh-Belkachi	China_AmurRiver_LPaleolithic_19K+China_AmurRiver_Mesolithic+Kolyma_M.SG	1.26042e-30	China_AmurRiver_Mesolithic	0.238818	0.0936702	2.54956	FALSE	3	FALSE
Syalakh-Belkachi	China_AmurRiver_LPaleolithic_19K+China_AmurRiver_Mesolithic+Kolyma_M.SG	1.26042e-30	Kolyma_M.SG	1.04003	0.061347	16.9533	FALSE	3	FALSE
Syalakh-Belkachi	China_AmurRiver_Mesolithic+China_NEastAsia_Coastal_EN+Kolyma_M.SG	8.7103e-31	China_AmurRiver_Mesolithic	0.116558	0.0958238	1.21638	FALSE	3	FALSE
Syalakh-Belkachi	China_AmurRiver_Mesolithic+China_NEastAsia_Coastal_EN+Kolyma_M.SG	8.7103e-31	China_NEastAsia_Coastal_EN	-0.0251813	0.134314	-0.18748	FALSE	3	FALSE
Syalakh-Belkachi	China_AmurRiver_Mesolithic+China_NEastAsia_Coastal_EN+Kolyma_M.SG	8.7103e-31	Kolyma_M.SG	0.908624	0.0589962	15.4014	FALSE	3	FALSE
Syalakh-Belkachi	Russia_AfontovaGora3+Altai_N+Cisbaikal_EN	1.23447e-32	Russia_AfontovaGora3	-0.0245184	1.3768	-0.0178082	FALSE	3	FALSE
Syalakh-Belkachi	Russia_AfontovaGora3+Altai_N+Cisbaikal_EN	1.23447e-32	Altai_N	0.302608	2.36565	0.127917	FALSE	3	FALSE
Syalakh-Belkachi	Russia_AfontovaGora3+Altai_N+Cisbaikal_EN	1.23447e-32	Cisbaikal_EN	0.72191	0.989342	0.729687	FALSE	3	FALSE
Syalakh-Belkachi	China_AmurRiver_Mesolithic+China_NEastAsia_Coastal_EN+China_NEastAsia_Inland_EN	1.07444e-37	China_AmurRiver_Mesolithic	0.87222	1.10493	0.789386	FALSE	3	FALSE
Syalakh-Belkachi	China_AmurRiver_Mesolithic+China_NEastAsia_Coastal_EN+China_NEastAsia_Inland_EN	1.07444e-37	China_NEastAsia_Coastal_EN	-4.81998	3.54226	-1.36071	FALSE	3	FALSE
Syalakh-Belkachi	China_AmurRiver_Mesolithic+China_NEastAsia_Coastal_EN+China_NEastAsia_Inland_EN	1.07444e-37	China_NEastAsia_Inland_EN	4.94776	2.49418	1.98372	FALSE	3	FALSE
Syalakh-Belkachi	China_AmurRiver_EarlyN+China_NEastAsia_Coastal_EN+China_NEastAsia_Inland_EN	4.85457e-39	China_AmurRiver_EarlyN	-0.0624334	0.738533	-0.0845371	FALSE	3	FALSE
Syalakh-Belkachi	China_AmurRiver_EarlyN+China_NEastAsia_Coastal_EN+China_NEastAsia_Inland_EN	4.85457e-39	China_NEastAsia_Coastal_EN	-2.41108	2.09309	-1.15193	FALSE	3	FALSE
Syalakh-Belkachi	China_AmurRiver_EarlyN+China_NEastAsia_Coastal_EN+China_NEastAsia_Inland_EN	4.85457e-39	China_NEastAsia_Inland_EN	3.47351	1.42559	2.43654	FALSE	3	FALSE
Syalakh-Belkachi	China_NEastAsia_Coastal_EN+China_NEastAsia_Inland_EN+China_AmurRiver_N	7.62625e-40	China_NEastAsia_Coastal_EN	-3.38594	2.51683	-1.34532	FALSE	3	FALSE
Syalakh-Belkachi	China_NEastAsia_Coastal_EN+China_NEastAsia_Inland_EN+China_AmurRiver_N	7.62625e-40	China_NEastAsia_Inland_EN	3.72414	1.56449	2.38042	FALSE	3	FALSE
Syalakh-Belkachi	China_NEastAsia_Coastal_EN+China_NEastAsia_Inland_EN+China_AmurRiver_N	7.62625e-40	China_AmurRiver_N	0.661799	1.00627	0.657678	FALSE	3	FALSE
Syalakh-Belkachi	Russia_AfontovaGora3+China_AmurRiver_LPaleolithic_19K+China_AmurRiver_LPaleolithic_14K	6.84745e-40	Russia_AfontovaGora3	-0.0306647	0.124157	-0.246984	FALSE	3	FALSE
Syalakh-Belkachi	Russia_AfontovaGora3+China_AmurRiver_LPaleolithic_19K+China_AmurRiver_LPaleolithic_14K	6.84745e-40	China_AmurRiver_LPaleolithic_19K	3.81112	1.78434	2.13586	FALSE	3	FALSE
Syalakh-Belkachi	Russia_AfontovaGora3+China_AmurRiver_LPaleolithic_19K+China_AmurRiver_LPaleolithic_14K	6.84745e-40	China_AmurRiver_LPaleolithic_14K	-2.78045	1.66668	-1.66826	FALSE	3	FALSE
Syalakh-Belkachi	China_AmurRiver_LPaleolithic_19K+China_AmurRiver_LPaleolithic_14K+Transbaikal_EMN	2.89151e-40	China_AmurRiver_LPaleolithic_19K	4.5602	1.24752	3.6554	FALSE	3	FALSE
Syalakh-Belkachi	China_AmurRiver_LPaleolithic_19K+China_AmurRiver_LPaleolithic_14K+Transbaikal_EMN	2.89151e-40	China_AmurRiver_LPaleolithic_14K	-3.05739	0.882347	-3.46506	FALSE	3	FALSE
Syalakh-Belkachi	China_AmurRiver_LPaleolithic_19K+China_AmurRiver_LPaleolithic_14K+Transbaikal_EMN	2.89151e-40	Transbaikal_EMN	-0.502815	0.536276	-0.937605	FALSE	3	FALSE
Syalakh-Belkachi	Altai_N_old+China_AmurRiver_LPaleolithic_19K+China_AmurRiver_LPaleolithic_14K	2.43369e-40	Altai_N_old	-0.0134934	0.160157	-0.0842515	FALSE	3	FALSE
Syalakh-Belkachi	Altai_N_old+China_AmurRiver_LPaleolithic_19K+China_AmurRiver_LPaleolithic_14K	2.43369e-40	China_AmurRiver_LPaleolithic_19K	3.58784	1.47309	2.43558	FALSE	3	FALSE
Syalakh-Belkachi	Altai_N_old+China_AmurRiver_LPaleolithic_19K+China_AmurRiver_LPaleolithic_14K	2.43369e-40	China_AmurRiver_LPaleolithic_14K	-2.57434	1.32557	-1.94207	FALSE	3	FALSE
Syalakh-Belkachi	China_AmurRiver_LPaleolithic_19K+China_AmurRiver_LPaleolithic_14K+Cisbaikal_EN	2.28323e-40	China_AmurRiver_LPaleolithic_19K	6.24308	3.50087	1.78329	FALSE	3	FALSE
Syalakh-Belkachi	China_AmurRiver_LPaleolithic_19K+China_AmurRiver_LPaleolithic_14K+Cisbaikal_EN	2.28323e-40	China_AmurRiver_LPaleolithic_14K	-4.33497	2.50699	-1.72915	FALSE	3	FALSE
Syalakh-Belkachi	China_AmurRiver_LPaleolithic_19K+China_AmurRiver_LPaleolithic_14K+Cisbaikal_EN	2.28323e-40	Cisbaikal_EN	-0.908105	1.0671	-0.851001	FALSE	3	FALSE
Syalakh-Belkachi	China_AmurRiver_LPaleolithic_19K+China_AmurRiver_LPaleolithic_14K+Transbaikal_EMN_old	6.16017e-41	China_AmurRiver_LPaleolithic_19K	4.18726	1.24286	3.36905	FALSE	3	FALSE
Syalakh-Belkachi	China_AmurRiver_LPaleolithic_19K+China_AmurRiver_LPaleolithic_14K+Transbaikal_EMN_old	6.16017e-41	China_AmurRiver_LPaleolithic_14K	-2.94055	0.908375	-3.23716	FALSE	3	FALSE
Syalakh-Belkachi	China_AmurRiver_LPaleolithic_19K+China_AmurRiver_LPaleolithic_14K+Transbaikal_EMN_old	6.16017e-41	Transbaikal_EMN_old	-0.246708	0.452526	-0.545179	FALSE	3	FALSE
Syalakh-Belkachi	China_AmurRiver_LPaleolithic_19K+China_AmurRiver_LPaleolithic_14K+Altai_N	1.73335e-41	China_AmurRiver_LPaleolithic_19K	3.13622	1.28419	2.44218	FALSE	3	FALSE
Syalakh-Belkachi	China_AmurRiver_LPaleolithic_19K+China_AmurRiver_LPaleolithic_14K+Altai_N	1.73335e-41	China_AmurRiver_LPaleolithic_14K	-2.19765	1.16227	-1.89082	FALSE	3	FALSE
Syalakh-Belkachi	China_AmurRiver_LPaleolithic_19K+China_AmurRiver_LPaleolithic_14K+Altai_N	1.73335e-41	Altai_N	0.0614349	0.133663	0.459625	FALSE	3	FALSE
Syalakh-Belkachi	China_AmurRiver_LPaleolithic_14K+China_NEastAsia_Coastal_EN+Cisbaikal_EN	1.42825e-44	China_AmurRiver_LPaleolithic_14K	-11.6567	13.9618	-0.834905	FALSE	3	FALSE
Syalakh-Belkachi	China_AmurRiver_LPaleolithic_14K+China_NEastAsia_Coastal_EN+Cisbaikal_EN	1.42825e-44	China_NEastAsia_Coastal_EN	16.1462	19.2827	0.837343	FALSE	3	FALSE
Syalakh-Belkachi	China_AmurRiver_LPaleolithic_14K+China_NEastAsia_Coastal_EN+Cisbaikal_EN	1.42825e-44	Cisbaikal_EN	-3.48948	5.3562	-0.651484	FALSE	3	FALSE
Syalakh-Belkachi	Russia_AfontovaGora3+China_AmurRiver_LPaleolithic_19K+China_AmurRiver_EarlyN	1.40205e-44	Russia_AfontovaGora3	-0.0874259	0.117381	-0.744806	FALSE	3	FALSE
Syalakh-Belkachi	Russia_AfontovaGora3+China_AmurRiver_LPaleolithic_19K+China_AmurRiver_EarlyN	1.40205e-44	China_AmurRiver_LPaleolithic_19K	3.67638	1.28678	2.85705	FALSE	3	FALSE
Syalakh-Belkachi	Russia_AfontovaGora3+China_AmurRiver_LPaleolithic_19K+China_AmurRiver_EarlyN	1.40205e-44	China_AmurRiver_EarlyN	-2.58895	1.17557	-2.20229	FALSE	3	FALSE
Syalakh-Belkachi	Altai_N_old+China_AmurRiver_LPaleolithic_19K+China_AmurRiver_EarlyN	2.72455e-45	Altai_N_old	-0.109264	0.181742	-0.601202	FALSE	3	FALSE
Syalakh-Belkachi	Altai_N_old+China_AmurRiver_LPaleolithic_19K+China_AmurRiver_EarlyN	2.72455e-45	China_AmurRiver_LPaleolithic_19K	3.51691	1.23806	2.84065	FALSE	3	FALSE
Syalakh-Belkachi	Altai_N_old+China_AmurRiver_LPaleolithic_19K+China_AmurRiver_EarlyN	2.72455e-45	China_AmurRiver_EarlyN	-2.40765	1.06675	-2.25699	FALSE	3	FALSE
Syalakh-Belkachi	China_AmurRiver_LPaleolithic_19K+China_AmurRiver_EarlyN+Transbaikal_EMN_old	2.14704e-45	China_AmurRiver_LPaleolithic_19K	2.32166	0.469288	4.9472	FALSE	3	FALSE
Syalakh-Belkachi	China_AmurRiver_LPaleolithic_19K+China_AmurRiver_EarlyN+Transbaikal_EMN_old	2.14704e-45	China_AmurRiver_EarlyN	-1.69184	0.328306	-5.15325	FALSE	3	FALSE
Syalakh-Belkachi	China_AmurRiver_LPaleolithic_19K+China_AmurRiver_EarlyN+Transbaikal_EMN_old	2.14704e-45	Transbaikal_EMN_old	0.370177	0.219892	1.68345	FALSE	3	FALSE
Syalakh-Belkachi	China_AmurRiver_LPaleolithic_19K+China_AmurRiver_EarlyN+Mongolia_N_North	1.06734e-45	China_AmurRiver_LPaleolithic_19K	3.18151	0.653384	4.86928	FALSE	3	FALSE
Syalakh-Belkachi	China_AmurRiver_LPaleolithic_19K+China_AmurRiver_EarlyN+Mongolia_N_North	1.06734e-45	China_AmurRiver_EarlyN	-2.09471	0.478289	-4.37959	FALSE	3	FALSE
Syalakh-Belkachi	China_AmurRiver_LPaleolithic_19K+China_AmurRiver_EarlyN+Mongolia_N_North	1.06734e-45	Mongolia_N_North	-0.0867993	0.240681	-0.36064	FALSE	3	FALSE
Syalakh-Belkachi	China_AmurRiver_LPaleolithic_19K+China_AmurRiver_EarlyN+Cisbaikal_EN	5.31872e-46	China_AmurRiver_LPaleolithic_19K	2.61924	0.691497	3.78778	FALSE	3	FALSE
Syalakh-Belkachi	China_AmurRiver_LPaleolithic_19K+China_AmurRiver_EarlyN+Cisbaikal_EN	5.31872e-46	China_AmurRiver_EarlyN	-1.71714	0.470884	-3.64662	FALSE	3	FALSE
Syalakh-Belkachi	China_AmurRiver_LPaleolithic_19K+China_AmurRiver_EarlyN+Cisbaikal_EN	5.31872e-46	Cisbaikal_EN	0.0978946	0.268712	0.364311	FALSE	3	FALSE
Syalakh-Belkachi	China_AmurRiver_LPaleolithic_14K+China_NEastAsia_Coastal_EN+Transbaikal_EMN	3.22448e-46	China_AmurRiver_LPaleolithic_14K	-3.57899	0.797229	-4.48928	FALSE	3	FALSE
Syalakh-Belkachi	China_AmurRiver_LPaleolithic_14K+China_NEastAsia_Coastal_EN+Transbaikal_EMN	3.22448e-46	China_NEastAsia_Coastal_EN	4.77311	1.06548	4.47978	FALSE	3	FALSE
Syalakh-Belkachi	China_AmurRiver_LPaleolithic_14K+China_NEastAsia_Coastal_EN+Transbaikal_EMN	3.22448e-46	Transbaikal_EMN	-0.194126	0.392166	-0.495009	FALSE	3	FALSE
Syalakh-Belkachi	China_AmurRiver_LPaleolithic_14K+China_NEastAsia_Coastal_EN+Mongolia_N_North	3.04231e-46	China_AmurRiver_LPaleolithic_14K	-4.27574	1.29706	-3.29648	FALSE	3	FALSE
Syalakh-Belkachi	China_AmurRiver_LPaleolithic_14K+China_NEastAsia_Coastal_EN+Mongolia_N_North	3.04231e-46	China_NEastAsia_Coastal_EN	5.78595	1.69662	3.41028	FALSE	3	FALSE
Syalakh-Belkachi	China_AmurRiver_LPaleolithic_14K+China_NEastAsia_Coastal_EN+Mongolia_N_North	3.04231e-46	Mongolia_N_North	-0.510208	0.470816	-1.08367	FALSE	3	FALSE
Syalakh-Belkachi	China_AmurRiver_LPaleolithic_19K+China_AmurRiver_EarlyN+Transbaikal_EMN	2.24165e-46	China_AmurRiver_LPaleolithic_19K	2.9333	0.606075	4.83983	FALSE	3	FALSE
Syalakh-Belkachi	China_AmurRiver_LPaleolithic_19K+China_AmurRiver_EarlyN+Transbaikal_EMN	2.24165e-46	China_AmurRiver_EarlyN	-1.94802	0.391947	-4.97012	FALSE	3	FALSE
Syalakh-Belkachi	China_AmurRiver_LPaleolithic_19K+China_AmurRiver_EarlyN+Transbaikal_EMN	2.24165e-46	Transbaikal_EMN	0.0147256	0.321172	0.0458496	FALSE	3	FALSE
Syalakh-Belkachi	China_AmurRiver_LPaleolithic_19K+China_AmurRiver_EarlyN+Altai_N	1.52502e-46	China_AmurRiver_LPaleolithic_19K	3.13007	1.0518	2.97591	FALSE	3	FALSE
Syalakh-Belkachi	China_AmurRiver_LPaleolithic_19K+China_AmurRiver_EarlyN+Altai_N	1.52502e-46	China_AmurRiver_EarlyN	-2.10052	0.914126	-2.29784	FALSE	3	FALSE
Syalakh-Belkachi	China_AmurRiver_LPaleolithic_19K+China_AmurRiver_EarlyN+Altai_N	1.52502e-46	Altai_N	-0.0295504	0.147792	-0.199945	FALSE	3	FALSE
Syalakh-Belkachi	Altai_N_old+China_AmurRiver_LPaleolithic_19K+China_AmurRiver_N	9.66562e-47	Altai_N_old	-0.636418	1.26374	-0.503597	FALSE	3	FALSE
Syalakh-Belkachi	Altai_N_old+China_AmurRiver_LPaleolithic_19K+China_AmurRiver_N	9.66562e-47	China_AmurRiver_LPaleolithic_19K	8.11777	10.1116	0.802821	FALSE	3	FALSE
Syalakh-Belkachi	Altai_N_old+China_AmurRiver_LPaleolithic_19K+China_AmurRiver_N	9.66562e-47	China_AmurRiver_N	-6.48135	8.8554	-0.731909	FALSE	3	FALSE
Syalakh-Belkachi	China_AmurRiver_LPaleolithic_14K+China_NEastAsia_Coastal_EN+Transbaikal_EMN_old	5.04337e-47	China_AmurRiver_LPaleolithic_14K	-3.10107	0.781427	-3.96847	FALSE	3	FALSE
Syalakh-Belkachi	China_AmurRiver_LPaleolithic_14K+China_NEastAsia_Coastal_EN+Transbaikal_EMN_old	5.04337e-47	China_NEastAsia_Coastal_EN	3.89298	1.02318	3.8048	FALSE	3	FALSE
Syalakh-Belkachi	China_AmurRiver_LPaleolithic_14K+China_NEastAsia_Coastal_EN+Transbaikal_EMN_old	5.04337e-47	Transbaikal_EMN_old	0.20809	0.324398	0.641463	FALSE	3	FALSE
Syalakh-Belkachi	China_AmurRiver_LPaleolithic_14K+China_NEastAsia_Coastal_EN+Altai_N	3.04276e-47	China_AmurRiver_LPaleolithic_14K	-4.15115	3.10821	-1.33554	FALSE	3	FALSE
Syalakh-Belkachi	China_AmurRiver_LPaleolithic_14K+China_NEastAsia_Coastal_EN+Altai_N	3.04276e-47	China_NEastAsia_Coastal_EN	5.26128	3.42089	1.53798	FALSE	3	FALSE
Syalakh-Belkachi	China_AmurRiver_LPaleolithic_14K+China_NEastAsia_Coastal_EN+Altai_N	3.04276e-47	Altai_N	-0.110123	0.318988	-0.345226	FALSE	3	FALSE
Syalakh-Belkachi	Russia_AfontovaGora3+China_AmurRiver_LPaleolithic_19K+China_AmurRiver_N	2.89226e-47	Russia_AfontovaGora3	-0.163084	0.273439	-0.59642	FALSE	3	FALSE
Syalakh-Belkachi	Russia_AfontovaGora3+China_AmurRiver_LPaleolithic_19K+China_AmurRiver_N	2.89226e-47	China_AmurRiver_LPaleolithic_19K	5.35087	3.70905	1.44265	FALSE	3	FALSE
Syalakh-Belkachi	Russia_AfontovaGora3+China_AmurRiver_LPaleolithic_19K+China_AmurRiver_N	2.89226e-47	China_AmurRiver_N	-4.18779	3.44099	-1.21703	FALSE	3	FALSE
Syalakh-Belkachi	Altai_N_old+China_AmurRiver_LPaleolithic_14K+China_NEastAsia_Coastal_EN	2.51225e-47	Altai_N_old	0.00680218	0.214747	0.0316754	FALSE	3	FALSE
Syalakh-Belkachi	Altai_N_old+China_AmurRiver_LPaleolithic_14K+China_NEastAsia_Coastal_EN	2.51225e-47	China_AmurRiver_LPaleolithic_14K	-3.14243	2.10119	-1.49555	FALSE	3	FALSE
Syalakh-Belkachi	Altai_N_old+China_AmurRiver_LPaleolithic_14K+China_NEastAsia_Coastal_EN	2.51225e-47	China_NEastAsia_Coastal_EN	4.13563	2.30942	1.79077	FALSE	3	FALSE
Syalakh-Belkachi	China_AmurRiver_EarlyN+China_NEastAsia_Inland_EN+China_SEastAsia_Coastal_EN	1.60489e-47	China_AmurRiver_EarlyN	-0.880011	0.151726	-5.79998	FALSE	3	FALSE
Syalakh-Belkachi	China_AmurRiver_EarlyN+China_NEastAsia_Inland_EN+China_SEastAsia_Coastal_EN	1.60489e-47	China_NEastAsia_Inland_EN	1.73428	0.234784	7.38672	FALSE	3	FALSE
Syalakh-Belkachi	China_AmurRiver_EarlyN+China_NEastAsia_Inland_EN+China_SEastAsia_Coastal_EN	1.60489e-47	China_SEastAsia_Coastal_EN	0.145729	0.156348	0.932077	FALSE	3	FALSE
Syalakh-Belkachi	China_AmurRiver_LPaleolithic_19K+Mongolia_N_North+China_AmurRiver_N	1.01162e-48	China_AmurRiver_LPaleolithic_19K	4.22805	1.1598	3.64549	FALSE	3	FALSE
Syalakh-Belkachi	China_AmurRiver_LPaleolithic_19K+Mongolia_N_North+China_AmurRiver_N	1.01162e-48	Mongolia_N_North	-0.320542	0.368611	-0.869594	FALSE	3	FALSE
Syalakh-Belkachi	China_AmurRiver_LPaleolithic_19K+Mongolia_N_North+China_AmurRiver_N	1.01162e-48	China_AmurRiver_N	-2.9075	0.870102	-3.34157	FALSE	3	FALSE
Syalakh-Belkachi	Russia_AfontovaGora3+China_AmurRiver_LPaleolithic_14K+China_SEastAsia_Coastal_EN	9.48675e-49	Russia_AfontovaGora3	0.532076	0.087202	6.10165	FALSE	3	FALSE
Syalakh-Belkachi	Russia_AfontovaGora3+China_AmurRiver_LPaleolithic_14K+China_SEastAsia_Coastal_EN	9.48675e-49	China_AmurRiver_LPaleolithic_14K	2.45754	0.442629	5.55213	FALSE	3	FALSE
Syalakh-Belkachi	Russia_AfontovaGora3+China_AmurRiver_LPaleolithic_14K+China_SEastAsia_Coastal_EN	9.48675e-49	China_SEastAsia_Coastal_EN	-1.98961	0.5246	-3.79263	FALSE	3	FALSE
Syalakh-Belkachi	China_AmurRiver_LPaleolithic_19K+Transbaikal_EMN_old+China_AmurRiver_N	5.41005e-49	China_AmurRiver_LPaleolithic_19K	3.2658	0.847799	3.8521	FALSE	3	FALSE
Syalakh-Belkachi	China_AmurRiver_LPaleolithic_19K+Transbaikal_EMN_old+China_AmurRiver_N	5.41005e-49	Transbaikal_EMN_old	0.153482	0.333427	0.460316	FALSE	3	FALSE
Syalakh-Belkachi	China_AmurRiver_LPaleolithic_19K+Transbaikal_EMN_old+China_AmurRiver_N	5.41005e-49	China_AmurRiver_N	-2.41928	0.620279	-3.90032	FALSE	3	FALSE
Syalakh-Belkachi	China_AmurRiver_LPaleolithic_19K+Transbaikal_EMN+China_AmurRiver_N	3.66747e-49	China_AmurRiver_LPaleolithic_19K	3.95881	1.07054	3.69794	FALSE	3	FALSE
Syalakh-Belkachi	China_AmurRiver_LPaleolithic_19K+Transbaikal_EMN+China_AmurRiver_N	3.66747e-49	Transbaikal_EMN	-0.269784	0.46311	-0.582547	FALSE	3	FALSE
Syalakh-Belkachi	China_AmurRiver_LPaleolithic_19K+Transbaikal_EMN+China_AmurRiver_N	3.66747e-49	China_AmurRiver_N	-2.68902	0.731847	-3.6743	FALSE	3	FALSE
Syalakh-Belkachi	China_AmurRiver_LPaleolithic_19K+China_AmurRiver_N+Cisbaikal_EN	3.49483e-49	China_AmurRiver_LPaleolithic_19K	3.91015	1.565	2.49849	FALSE	3	FALSE
Syalakh-Belkachi	China_AmurRiver_LPaleolithic_19K+China_AmurRiver_N+Cisbaikal_EN	3.49483e-49	China_AmurRiver_N	-2.68516	1.11339	-2.41169	FALSE	3	FALSE
Syalakh-Belkachi	China_AmurRiver_LPaleolithic_19K+China_AmurRiver_N+Cisbaikal_EN	3.49483e-49	Cisbaikal_EN	-0.224989	0.507269	-0.443529	FALSE	3	FALSE
Syalakh-Belkachi	China_AmurRiver_LPaleolithic_19K+China_AmurRiver_N+Altai_N	2.25483e-49	China_AmurRiver_LPaleolithic_19K	4.15603	2.49038	1.66883	FALSE	3	FALSE
Syalakh-Belkachi	China_AmurRiver_LPaleolithic_19K+China_AmurRiver_N+Altai_N	2.25483e-49	China_AmurRiver_N	-3.08116	2.22769	-1.38312	FALSE	3	FALSE
Syalakh-Belkachi	China_AmurRiver_LPaleolithic_19K+China_AmurRiver_N+Altai_N	2.25483e-49	Altai_N	-0.0748728	0.272055	-0.275212	FALSE	3	FALSE
Syalakh-Belkachi	China_AmurRiver_LPaleolithic_14K+China_NEastAsia_Inland_EN+China_SEastAsia_Coastal_EN	8.44365e-52	China_AmurRiver_LPaleolithic_14K	-0.942462	0.195862	-4.81187	FALSE	3	FALSE
Syalakh-Belkachi	China_AmurRiver_LPaleolithic_14K+China_NEastAsia_Inland_EN+China_SEastAsia_Coastal_EN	8.44365e-52	China_NEastAsia_Inland_EN	1.60222	0.22003	7.28186	FALSE	3	FALSE
Syalakh-Belkachi	China_AmurRiver_LPaleolithic_14K+China_NEastAsia_Inland_EN+China_SEastAsia_Coastal_EN	8.44365e-52	China_SEastAsia_Coastal_EN	0.340237	0.179279	1.89781	FALSE	3	FALSE
Syalakh-Belkachi	China_AmurRiver_LPaleolithic_14K+China_SEastAsia_Coastal_EN+Transbaikal_EMN_old	3.90849e-52	China_AmurRiver_LPaleolithic_14K	-1.03353	0.184353	-5.60624	FALSE	3	FALSE
Syalakh-Belkachi	China_AmurRiver_LPaleolithic_14K+China_SEastAsia_Coastal_EN+Transbaikal_EMN_old	3.90849e-52	China_SEastAsia_Coastal_EN	0.935051	0.138483	6.75212	FALSE	3	FALSE
Syalakh-Belkachi	China_AmurRiver_LPaleolithic_14K+China_SEastAsia_Coastal_EN+Transbaikal_EMN_old	3.90849e-52	Transbaikal_EMN_old	1.09848	0.107573	10.2115	FALSE	3	FALSE
Syalakh-Belkachi	China_AmurRiver_LPaleolithic_14K+China_SEastAsia_Coastal_EN+Altai_N	6.466e-53	China_AmurRiver_LPaleolithic_14K	1.77136	0.291313	6.08062	FALSE	3	FALSE
Syalakh-Belkachi	China_AmurRiver_LPaleolithic_14K+China_SEastAsia_Coastal_EN+Altai_N	6.466e-53	China_SEastAsia_Coastal_EN	-1.53566	0.389375	-3.9439	FALSE	3	FALSE
Syalakh-Belkachi	China_AmurRiver_LPaleolithic_14K+China_SEastAsia_Coastal_EN+Altai_N	6.466e-53	Altai_N	0.764295	0.106351	7.18651	FALSE	3	FALSE
Syalakh-Belkachi	China_AmurRiver_LPaleolithic_19K+China_AmurRiver_Mesolithic+Mongolia_N_North	8.96648e-55	China_AmurRiver_LPaleolithic_19K	5.14385	2.00301	2.56806	FALSE	3	FALSE
Syalakh-Belkachi	China_AmurRiver_LPaleolithic_19K+China_AmurRiver_Mesolithic+Mongolia_N_North	8.96648e-55	China_AmurRiver_Mesolithic	-3.05287	1.27984	-2.38536	FALSE	3	FALSE
Syalakh-Belkachi	China_AmurRiver_LPaleolithic_19K+China_AmurRiver_Mesolithic+Mongolia_N_North	8.96648e-55	Mongolia_N_North	-1.09097	0.787623	-1.38515	FALSE	3	FALSE
Syalakh-Belkachi	Altai_N_old+China_AmurRiver_LPaleolithic_14K+China_SEastAsia_Coastal_EN	8.93499e-55	Altai_N_old	0.741175	0.0983658	7.53488	FALSE	3	FALSE
Syalakh-Belkachi	Altai_N_old+China_AmurRiver_LPaleolithic_14K+China_SEastAsia_Coastal_EN	8.93499e-55	China_AmurRiver_LPaleolithic_14K	1.69246	0.292751	5.78124	FALSE	3	FALSE
Syalakh-Belkachi	Altai_N_old+China_AmurRiver_LPaleolithic_14K+China_SEastAsia_Coastal_EN	8.93499e-55	China_SEastAsia_Coastal_EN	-1.43364	0.382216	-3.75085	FALSE	3	FALSE
Syalakh-Belkachi	Russia_AfontovaGora3+Altai_N_old+China_AmurRiver_N	6.75312e-55	Russia_AfontovaGora3	-0.664197	0.168383	-3.94456	FALSE	3	FALSE
Syalakh-Belkachi	Russia_AfontovaGora3+Altai_N_old+China_AmurRiver_N	6.75312e-55	Altai_N_old	1.43373	0.258997	5.5357	FALSE	3	FALSE
Syalakh-Belkachi	Russia_AfontovaGora3+Altai_N_old+China_AmurRiver_N	6.75312e-55	China_AmurRiver_N	0.23047	0.0929606	2.47922	FALSE	3	FALSE
Syalakh-Belkachi	Russia_AfontovaGora3+China_AmurRiver_LPaleolithic_19K+China_AmurRiver_Mesolithic	6.55478e-55	Russia_AfontovaGora3	0.0646731	0.0502804	1.28625	FALSE	3	FALSE
Syalakh-Belkachi	Russia_AfontovaGora3+China_AmurRiver_LPaleolithic_19K+China_AmurRiver_Mesolithic	6.55478e-55	China_AmurRiver_LPaleolithic_19K	2.18545	0.634472	3.44452	FALSE	3	FALSE
Syalakh-Belkachi	Russia_AfontovaGora3+China_AmurRiver_LPaleolithic_19K+China_AmurRiver_Mesolithic	6.55478e-55	China_AmurRiver_Mesolithic	-1.25012	0.589785	-2.11963	FALSE	3	FALSE
Syalakh-Belkachi	Russia_AfontovaGora3+Altai_N_old+China_NEastAsia_Coastal_EN	6.52024e-55	Russia_AfontovaGora3	-0.574863	0.146879	-3.91384	FALSE	3	FALSE
Syalakh-Belkachi	Russia_AfontovaGora3+Altai_N_old+China_NEastAsia_Coastal_EN	6.52024e-55	Altai_N_old	1.2636	0.237644	5.31719	FALSE	3	FALSE
Syalakh-Belkachi	Russia_AfontovaGora3+Altai_N_old+China_NEastAsia_Coastal_EN	6.52024e-55	China_NEastAsia_Coastal_EN	0.311264	0.0930363	3.34561	FALSE	3	FALSE
Syalakh-Belkachi	China_AmurRiver_LPaleolithic_19K+China_AmurRiver_Mesolithic+Transbaikal_EMN	4.31334e-55	China_AmurRiver_LPaleolithic_19K	4.62699	1.56452	2.95746	FALSE	3	FALSE
Syalakh-Belkachi	China_AmurRiver_LPaleolithic_19K+China_AmurRiver_Mesolithic+Transbaikal_EMN	4.31334e-55	China_AmurRiver_Mesolithic	-2.53727	0.878887	-2.88691	FALSE	3	FALSE
Syalakh-Belkachi	China_AmurRiver_LPaleolithic_19K+China_AmurRiver_Mesolithic+Transbaikal_EMN	4.31334e-55	Transbaikal_EMN	-1.08973	0.809749	-1.34576	FALSE	3	FALSE
Syalakh-Belkachi	China_NEastAsia_Inland_EN+China_SEastAsia_Coastal_EN+China_AmurRiver_N	2.99407e-55	China_NEastAsia_Inland_EN	1.80521	0.289108	6.24406	FALSE	3	FALSE
Syalakh-Belkachi	China_NEastAsia_Inland_EN+China_SEastAsia_Coastal_EN+China_AmurRiver_N	2.99407e-55	China_SEastAsia_Coastal_EN	-0.0111056	0.188834	-0.0588118	FALSE	3	FALSE
Syalakh-Belkachi	China_NEastAsia_Inland_EN+China_SEastAsia_Coastal_EN+China_AmurRiver_N	2.99407e-55	China_AmurRiver_N	-0.794102	0.174457	-4.55185	FALSE	3	FALSE
Syalakh-Belkachi	China_AmurRiver_Mesolithic+China_NEastAsia_Inland_EN+China_SEastAsia_Coastal_EN	1.43287e-55	China_AmurRiver_Mesolithic	-0.654267	0.120354	-5.43617	FALSE	3	FALSE
Syalakh-Belkachi	China_AmurRiver_Mesolithic+China_NEastAsia_Inland_EN+China_SEastAsia_Coastal_EN	1.43287e-55	China_NEastAsia_Inland_EN	1.5223	0.211612	7.19383	FALSE	3	FALSE
Syalakh-Belkachi	China_AmurRiver_Mesolithic+China_NEastAsia_Inland_EN+China_SEastAsia_Coastal_EN	1.43287e-55	China_SEastAsia_Coastal_EN	0.131963	0.174736	0.755214	FALSE	3	FALSE
Syalakh-Belkachi	Altai_N_old+China_AmurRiver_LPaleolithic_19K+China_AmurRiver_Mesolithic	1.2035e-56	Altai_N_old	0.122691	0.0698957	1.75534	FALSE	3	FALSE
Syalakh-Belkachi	Altai_N_old+China_AmurRiver_LPaleolithic_19K+China_AmurRiver_Mesolithic	1.2035e-56	China_AmurRiver_LPaleolithic_19K	2.0327	0.567286	3.5832	FALSE	3	FALSE
Syalakh-Belkachi	Altai_N_old+China_AmurRiver_LPaleolithic_19K+China_AmurRiver_Mesolithic	1.2035e-56	China_AmurRiver_Mesolithic	-1.15539	0.507115	-2.27836	FALSE	3	FALSE
Syalakh-Belkachi	China_AmurRiver_LPaleolithic_19K+China_AmurRiver_Mesolithic+Transbaikal_EMN_old	1.14586e-56	China_AmurRiver_LPaleolithic_19K	4.0819	1.55757	2.62069	FALSE	3	FALSE
Syalakh-Belkachi	China_AmurRiver_LPaleolithic_19K+China_AmurRiver_Mesolithic+Transbaikal_EMN_old	1.14586e-56	China_AmurRiver_Mesolithic	-2.43213	0.923561	-2.63342	FALSE	3	FALSE
Syalakh-Belkachi	China_AmurRiver_LPaleolithic_19K+China_AmurRiver_Mesolithic+Transbaikal_EMN_old	1.14586e-56	Transbaikal_EMN_old	-0.649774	0.71813	-0.904813	FALSE	3	FALSE
Syalakh-Belkachi	China_AmurRiver_LPaleolithic_19K+China_AmurRiver_Mesolithic+Cisbaikal_EN	8.35549e-57	China_AmurRiver_LPaleolithic_19K	4.79278	2.95823	1.62015	FALSE	3	FALSE
Syalakh-Belkachi	China_AmurRiver_LPaleolithic_19K+China_AmurRiver_Mesolithic+Cisbaikal_EN	8.35549e-57	China_AmurRiver_Mesolithic	-2.94867	1.89753	-1.55395	FALSE	3	FALSE
Syalakh-Belkachi	China_AmurRiver_LPaleolithic_19K+China_AmurRiver_Mesolithic+Cisbaikal_EN	8.35549e-57	Cisbaikal_EN	-0.844113	1.10632	-0.762991	FALSE	3	FALSE
Syalakh-Belkachi	China_AmurRiver_EarlyN+China_SEastAsia_Coastal_EN+Transbaikal_EMN_old	7.55133e-57	China_AmurRiver_EarlyN	-0.782317	0.125019	-6.25757	FALSE	3	FALSE
Syalakh-Belkachi	China_AmurRiver_EarlyN+China_SEastAsia_Coastal_EN+Transbaikal_EMN_old	7.55133e-57	China_SEastAsia_Coastal_EN	0.669884	0.0962259	6.96158	FALSE	3	FALSE
Syalakh-Belkachi	China_AmurRiver_EarlyN+China_SEastAsia_Coastal_EN+Transbaikal_EMN_old	7.55133e-57	Transbaikal_EMN_old	1.11243	0.0964712	11.5312	FALSE	3	FALSE
Syalakh-Belkachi	Russia_AfontovaGora3+Altai_N_old+China_AmurRiver_Mesolithic	5.61227e-57	Russia_AfontovaGora3	-1.00312	0.232943	-4.30629	FALSE	3	FALSE
Syalakh-Belkachi	Russia_AfontovaGora3+Altai_N_old+China_AmurRiver_Mesolithic	5.61227e-57	Altai_N_old	1.9908	0.361673	5.50442	FALSE	3	FALSE
Syalakh-Belkachi	Russia_AfontovaGora3+Altai_N_old+China_AmurRiver_Mesolithic	5.61227e-57	China_AmurRiver_Mesolithic	0.0123194	0.131813	0.0934613	FALSE	3	FALSE
Syalakh-Belkachi	China_AmurRiver_LPaleolithic_19K+China_AmurRiver_Mesolithic+Altai_N	5.44128e-57	China_AmurRiver_LPaleolithic_19K	1.90144	0.520967	3.64983	FALSE	3	FALSE
Syalakh-Belkachi	China_AmurRiver_LPaleolithic_19K+China_AmurRiver_Mesolithic+Altai_N	5.44128e-57	China_AmurRiver_Mesolithic	-1.05482	0.466886	-2.25927	FALSE	3	FALSE
Syalakh-Belkachi	China_AmurRiver_LPaleolithic_19K+China_AmurRiver_Mesolithic+Altai_N	5.44128e-57	Altai_N	0.153381	0.0644933	2.37824	FALSE	3	FALSE
Syalakh-Belkachi	Russia_AfontovaGora3+Altai_N_old+China_SEastAsia_Coastal_EN	5.31201e-57	Russia_AfontovaGora3	-0.984028	0.140385	-7.00952	FALSE	3	FALSE
Syalakh-Belkachi	Russia_AfontovaGora3+Altai_N_old+China_SEastAsia_Coastal_EN	5.31201e-57	Altai_N_old	1.9386	0.24119	8.03763	FALSE	3	FALSE
Syalakh-Belkachi	Russia_AfontovaGora3+Altai_N_old+China_SEastAsia_Coastal_EN	5.31201e-57	China_SEastAsia_Coastal_EN	0.0454331	0.107331	0.4233	FALSE	3	FALSE
Syalakh-Belkachi	Russia_AfontovaGora3+Altai_N_old+China_AmurRiver_EarlyN	1.04308e-57	Russia_AfontovaGora3	-1.03858	0.288152	-3.60428	FALSE	3	FALSE
Syalakh-Belkachi	Russia_AfontovaGora3+Altai_N_old+China_AmurRiver_EarlyN	1.04308e-57	Altai_N_old	2.04928	0.443863	4.61692	FALSE	3	FALSE
Syalakh-Belkachi	Russia_AfontovaGora3+Altai_N_old+China_AmurRiver_EarlyN	1.04308e-57	China_AmurRiver_EarlyN	-0.0107009	0.158215	-0.0676353	FALSE	3	FALSE
Syalakh-Belkachi	Altai_N_old+China_SEastAsia_Coastal_EN+China_AmurRiver_N	1.0373e-57	Altai_N_old	0.51816	0.032106	16.1391	FALSE	3	FALSE
Syalakh-Belkachi	Altai_N_old+China_SEastAsia_Coastal_EN+China_AmurRiver_N	1.0373e-57	China_SEastAsia_Coastal_EN	-0.486198	0.107575	-4.51962	FALSE	3	FALSE
Syalakh-Belkachi	Altai_N_old+China_SEastAsia_Coastal_EN+China_AmurRiver_N	1.0373e-57	China_AmurRiver_N	0.968038	0.0831192	11.6464	FALSE	3	FALSE
Syalakh-Belkachi	Russia_AfontovaGora3+Altai_N_old+China_AmurRiver_LPaleolithic_19K	9.83377e-58	Russia_AfontovaGora3	-0.937297	0.227755	-4.11538	FALSE	3	FALSE
Syalakh-Belkachi	Russia_AfontovaGora3+Altai_N_old+China_AmurRiver_LPaleolithic_19K	9.83377e-58	Altai_N_old	1.87084	0.384551	4.86499	FALSE	3	FALSE
Syalakh-Belkachi	Russia_AfontovaGora3+Altai_N_old+China_AmurRiver_LPaleolithic_19K	9.83377e-58	China_AmurRiver_LPaleolithic_19K	0.0664603	0.160104	0.415107	FALSE	3	FALSE
Syalakh-Belkachi	Russia_AfontovaGora3+Altai_N_old+China_AmurRiver_LPaleolithic_14K	8.0189e-58	Russia_AfontovaGora3	-0.950025	0.237224	-4.00477	FALSE	3	FALSE
Syalakh-Belkachi	Russia_AfontovaGora3+Altai_N_old+China_AmurRiver_LPaleolithic_14K	8.0189e-58	Altai_N_old	1.90489	0.37027	5.14459	FALSE	3	FALSE
Syalakh-Belkachi	Russia_AfontovaGora3+Altai_N_old+China_AmurRiver_LPaleolithic_14K	8.0189e-58	China_AmurRiver_LPaleolithic_14K	0.0451368	0.135831	0.332302	FALSE	3	FALSE
Syalakh-Belkachi	Russia_AfontovaGora3+China_AmurRiver_LPaleolithic_19K+Altai_N	1.88129e-58	Russia_AfontovaGora3	-1.06619	0.382355	-2.7885	FALSE	3	FALSE
Syalakh-Belkachi	Russia_AfontovaGora3+China_AmurRiver_LPaleolithic_19K+Altai_N	1.88129e-58	China_AmurRiver_LPaleolithic_19K	-0.0410839	0.262271	-0.156647	FALSE	3	FALSE
Syalakh-Belkachi	Russia_AfontovaGora3+China_AmurRiver_LPaleolithic_19K+Altai_N	1.88129e-58	Altai_N	2.10728	0.642954	3.2775	FALSE	3	FALSE
Syalakh-Belkachi	Russia_AfontovaGora3+China_SEastAsia_Coastal_EN+Altai_N	1.04601e-58	Russia_AfontovaGora3	-1.07341	0.136956	-7.83762	FALSE	3	FALSE
Syalakh-Belkachi	Russia_AfontovaGora3+China_SEastAsia_Coastal_EN+Altai_N	1.04601e-58	China_SEastAsia_Coastal_EN	-0.0547236	0.105103	-0.520669	FALSE	3	FALSE
Syalakh-Belkachi	Russia_AfontovaGora3+China_SEastAsia_Coastal_EN+Altai_N	1.04601e-58	Altai_N	2.12814	0.236592	8.99495	FALSE	3	FALSE
Syalakh-Belkachi	Russia_AfontovaGora3+China_SEastAsia_Coastal_EN+China_AmurRiver_N	4.92069e-59	Russia_AfontovaGora3	0.328876	0.0254773	12.9086	FALSE	3	FALSE
Syalakh-Belkachi	Russia_AfontovaGora3+China_SEastAsia_Coastal_EN+China_AmurRiver_N	4.92069e-59	China_SEastAsia_Coastal_EN	-0.6371	0.14759	-4.31667	FALSE	3	FALSE
Syalakh-Belkachi	Russia_AfontovaGora3+China_SEastAsia_Coastal_EN+China_AmurRiver_N	4.92069e-59	China_AmurRiver_N	1.30822	0.125822	10.3974	FALSE	3	FALSE
Syalakh-Belkachi	Russia_AfontovaGora3+China_AmurRiver_LPaleolithic_14K+Altai_N	3.9281e-59	Russia_AfontovaGora3	-1.25638	0.371486	-3.38204	FALSE	3	FALSE
Syalakh-Belkachi	Russia_AfontovaGora3+China_AmurRiver_LPaleolithic_14K+Altai_N	3.9281e-59	China_AmurRiver_LPaleolithic_14K	-0.155237	0.221094	-0.702132	FALSE	3	FALSE
Syalakh-Belkachi	Russia_AfontovaGora3+China_AmurRiver_LPaleolithic_14K+Altai_N	3.9281e-59	Altai_N	2.41162	0.590521	4.08388	FALSE	3	FALSE
Syalakh-Belkachi	Russia_AfontovaGora3+China_NEastAsia_Coastal_EN+Altai_N	3.35976e-59	Russia_AfontovaGora3	-0.881639	0.281962	-3.1268	FALSE	3	FALSE
Syalakh-Belkachi	Russia_AfontovaGora3+China_NEastAsia_Coastal_EN+Altai_N	3.35976e-59	China_NEastAsia_Coastal_EN	0.0898705	0.186425	0.482073	FALSE	3	FALSE
Syalakh-Belkachi	Russia_AfontovaGora3+China_NEastAsia_Coastal_EN+Altai_N	3.35976e-59	Altai_N	1.79177	0.466738	3.83892	FALSE	3	FALSE
Syalakh-Belkachi	Russia_AfontovaGora3+China_AmurRiver_N+Altai_N	2.34463e-59	Russia_AfontovaGora3	-1.32865	0.508016	-2.61537	FALSE	3	FALSE
Syalakh-Belkachi	Russia_AfontovaGora3+China_AmurRiver_N+Altai_N	2.34463e-59	China_AmurRiver_N	-0.192259	0.294382	-0.653092	FALSE	3	FALSE
Syalakh-Belkachi	Russia_AfontovaGora3+China_AmurRiver_N+Altai_N	2.34463e-59	Altai_N	2.52091	0.800827	3.14788	FALSE	3	FALSE
Syalakh-Belkachi	Russia_AfontovaGora3+China_AmurRiver_Mesolithic+Altai_N	2.10617e-59	Russia_AfontovaGora3	-1.169	0.295936	-3.95018	FALSE	3	FALSE
Syalakh-Belkachi	Russia_AfontovaGora3+China_AmurRiver_Mesolithic+Altai_N	2.10617e-59	China_AmurRiver_Mesolithic	-0.100472	0.171106	-0.587188	FALSE	3	FALSE
Syalakh-Belkachi	Russia_AfontovaGora3+China_AmurRiver_Mesolithic+Altai_N	2.10617e-59	Altai_N	2.26947	0.464854	4.88212	FALSE	3	FALSE
Syalakh-Belkachi	Russia_AfontovaGora3+China_AmurRiver_EarlyN+Altai_N	1.84406e-59	Russia_AfontovaGora3	-1.02946	0.307471	-3.34816	FALSE	3	FALSE
Syalakh-Belkachi	Russia_AfontovaGora3+China_AmurRiver_EarlyN+Altai_N	1.84406e-59	China_AmurRiver_EarlyN	-0.00880202	0.173305	-0.0507892	FALSE	3	FALSE
Syalakh-Belkachi	Russia_AfontovaGora3+China_AmurRiver_EarlyN+Altai_N	1.84406e-59	Altai_N	2.03826	0.479022	4.25505	FALSE	3	FALSE
Syalakh-Belkachi	China_AmurRiver_EarlyN+China_SEastAsia_Coastal_EN+Altai_N	5.1882e-61	China_AmurRiver_EarlyN	1.15537	0.168406	6.86064	FALSE	3	FALSE
Syalakh-Belkachi	China_AmurRiver_EarlyN+China_SEastAsia_Coastal_EN+Altai_N	5.1882e-61	China_SEastAsia_Coastal_EN	-0.798031	0.234281	-3.4063	FALSE	3	FALSE
Syalakh-Belkachi	China_AmurRiver_EarlyN+China_SEastAsia_Coastal_EN+Altai_N	5.1882e-61	Altai_N	0.642658	0.0701042	9.16718	FALSE	3	FALSE
Syalakh-Belkachi	China_AmurRiver_LPaleolithic_14K+China_SEastAsia_Coastal_EN+Transbaikal_EMN	2.10499e-61	China_AmurRiver_LPaleolithic_14K	-1.12141	0.224659	-4.9916	FALSE	3	FALSE
Syalakh-Belkachi	China_AmurRiver_LPaleolithic_14K+China_SEastAsia_Coastal_EN+Transbaikal_EMN	2.10499e-61	China_SEastAsia_Coastal_EN	1.06549	0.165029	6.45642	FALSE	3	FALSE
Syalakh-Belkachi	China_AmurRiver_LPaleolithic_14K+China_SEastAsia_Coastal_EN+Transbaikal_EMN	2.10499e-61	Transbaikal_EMN	1.05592	0.13033	8.1019	FALSE	3	FALSE
Syalakh-Belkachi	China_SEastAsia_Coastal_EN+Transbaikal_EMN_old+China_AmurRiver_N	4.86668e-62	China_SEastAsia_Coastal_EN	0.693296	0.109852	6.31117	FALSE	3	FALSE
Syalakh-Belkachi	China_SEastAsia_Coastal_EN+Transbaikal_EMN_old+China_AmurRiver_N	4.86668e-62	Transbaikal_EMN_old	1.2569	0.139675	8.99878	FALSE	3	FALSE
Syalakh-Belkachi	China_SEastAsia_Coastal_EN+Transbaikal_EMN_old+China_AmurRiver_N	4.86668e-62	China_AmurRiver_N	-0.950196	0.192464	-4.93701	FALSE	3	FALSE
Syalakh-Belkachi	Russia_AfontovaGora3+China_AmurRiver_EarlyN+China_SEastAsia_Coastal_EN	2.26013e-63	Russia_AfontovaGora3	0.434362	0.0668809	6.49456	FALSE	3	FALSE
Syalakh-Belkachi	Russia_AfontovaGora3+China_AmurRiver_EarlyN+China_SEastAsia_Coastal_EN	2.26013e-63	China_AmurRiver_EarlyN	1.6857	0.313721	5.37326	FALSE	3	FALSE
Syalakh-Belkachi	Russia_AfontovaGora3+China_AmurRiver_EarlyN+China_SEastAsia_Coastal_EN	2.26013e-63	China_SEastAsia_Coastal_EN	-1.12007	0.37824	-2.96126	FALSE	3	FALSE
Syalakh-Belkachi	China_SEastAsia_Coastal_EN+China_AmurRiver_N+Altai_N	1.29617e-63	China_SEastAsia_Coastal_EN	-0.603597	0.161269	-3.74281	FALSE	3	FALSE
Syalakh-Belkachi	China_SEastAsia_Coastal_EN+China_AmurRiver_N+Altai_N	1.29617e-63	China_AmurRiver_N	1.06237	0.119814	8.8668	FALSE	3	FALSE
Syalakh-Belkachi	China_SEastAsia_Coastal_EN+China_AmurRiver_N+Altai_N	1.29617e-63	Altai_N	0.541232	0.0471687	11.4744	FALSE	3	FALSE
Syalakh-Belkachi	China_AmurRiver_Mesolithic+China_SEastAsia_Coastal_EN+Transbaikal_EMN_old	1.18963e-66	China_AmurRiver_Mesolithic	-0.672539	0.139744	-4.81266	FALSE	3	FALSE
Syalakh-Belkachi	China_AmurRiver_Mesolithic+China_SEastAsia_Coastal_EN+Transbaikal_EMN_old	1.18963e-66	China_SEastAsia_Coastal_EN	0.697747	0.113518	6.14658	FALSE	3	FALSE
Syalakh-Belkachi	China_AmurRiver_Mesolithic+China_SEastAsia_Coastal_EN+Transbaikal_EMN_old	1.18963e-66	Transbaikal_EMN_old	0.974792	0.0952951	10.2292	FALSE	3	FALSE
Syalakh-Belkachi	Altai_N_old+China_NEastAsia_Coastal_EN+China_AmurRiver_N	9.41402e-70	Altai_N_old	0.4596	0.0542888	8.46584	FALSE	3	FALSE
Syalakh-Belkachi	Altai_N_old+China_NEastAsia_Coastal_EN+China_AmurRiver_N	9.41402e-70	China_NEastAsia_Coastal_EN	-0.812202	0.534783	-1.51875	FALSE	3	FALSE
Syalakh-Belkachi	Altai_N_old+China_NEastAsia_Coastal_EN+China_AmurRiver_N	9.41402e-70	China_AmurRiver_N	1.3526	0.484317	2.7928	FALSE	3	FALSE
Syalakh-Belkachi	Altai_N_old+China_AmurRiver_EarlyN+China_SEastAsia_Coastal_EN	1.79927e-70	Altai_N_old	0.618604	0.0660811	9.36128	FALSE	3	FALSE
Syalakh-Belkachi	Altai_N_old+China_AmurRiver_EarlyN+China_SEastAsia_Coastal_EN	1.79927e-70	China_AmurRiver_EarlyN	1.07587	0.172955	6.22052	FALSE	3	FALSE
Syalakh-Belkachi	Altai_N_old+China_AmurRiver_EarlyN+China_SEastAsia_Coastal_EN	1.79927e-70	China_SEastAsia_Coastal_EN	-0.694472	0.234521	-2.96124	FALSE	3	FALSE
Syalakh-Belkachi	China_AmurRiver_EarlyN+China_SEastAsia_Coastal_EN+Transbaikal_EMN	1.41416e-71	China_AmurRiver_EarlyN	-0.787459	0.141634	-5.55981	FALSE	3	FALSE
Syalakh-Belkachi	China_AmurRiver_EarlyN+China_SEastAsia_Coastal_EN+Transbaikal_EMN	1.41416e-71	China_SEastAsia_Coastal_EN	0.819644	0.114127	7.18189	FALSE	3	FALSE
Syalakh-Belkachi	China_AmurRiver_EarlyN+China_SEastAsia_Coastal_EN+Transbaikal_EMN	1.41416e-71	Transbaikal_EMN	0.967814	0.0899227	10.7627	FALSE	3	FALSE
Syalakh-Belkachi	Russia_AfontovaGora3+China_NEastAsia_Coastal_EN+China_AmurRiver_N	1.10544e-71	Russia_AfontovaGora3	0.299202	0.0490598	6.09872	FALSE	3	FALSE
Syalakh-Belkachi	Russia_AfontovaGora3+China_NEastAsia_Coastal_EN+China_AmurRiver_N	1.10544e-71	China_NEastAsia_Coastal_EN	-1.32862	0.837841	-1.58576	FALSE	3	FALSE
Syalakh-Belkachi	Russia_AfontovaGora3+China_NEastAsia_Coastal_EN+China_AmurRiver_N	1.10544e-71	China_AmurRiver_N	2.02941	0.79099	2.56566	FALSE	3	FALSE
Syalakh-Belkachi	China_AmurRiver_LPaleolithic_14K+China_SEastAsia_Coastal_EN+Cisbaikal_EN	1.40368e-72	China_AmurRiver_LPaleolithic_14K	-0.470191	0.220254	-2.13477	FALSE	3	FALSE
Syalakh-Belkachi	China_AmurRiver_LPaleolithic_14K+China_SEastAsia_Coastal_EN+Cisbaikal_EN	1.40368e-72	China_SEastAsia_Coastal_EN	0.735612	0.229234	3.209	FALSE	3	FALSE
Syalakh-Belkachi	China_AmurRiver_LPaleolithic_14K+China_SEastAsia_Coastal_EN+Cisbaikal_EN	1.40368e-72	Cisbaikal_EN	0.734579	0.0645031	11.3883	FALSE	3	FALSE
Syalakh-Belkachi	China_AmurRiver_EarlyN+China_NEastAsia_Coastal_EN+Transbaikal_EMN_old	6.23552e-73	China_AmurRiver_EarlyN	-1.23136	0.225878	-5.45142	FALSE	3	FALSE
Syalakh-Belkachi	China_AmurRiver_EarlyN+China_NEastAsia_Coastal_EN+Transbaikal_EMN_old	6.23552e-73	China_NEastAsia_Coastal_EN	1.37056	0.289521	4.73389	FALSE	3	FALSE
Syalakh-Belkachi	China_AmurRiver_EarlyN+China_NEastAsia_Coastal_EN+Transbaikal_EMN_old	6.23552e-73	Transbaikal_EMN_old	0.860798	0.148012	5.81571	FALSE	3	FALSE
Syalakh-Belkachi	Altai_N_old+China_AmurRiver_Mesolithic+China_NEastAsia_Coastal_EN	6.2003e-73	Altai_N_old	0.267805	0.0318026	8.42085	FALSE	3	FALSE
Syalakh-Belkachi	Altai_N_old+China_AmurRiver_Mesolithic+China_NEastAsia_Coastal_EN	6.2003e-73	China_AmurRiver_Mesolithic	-0.42387	0.224027	-1.89205	FALSE	3	FALSE
Syalakh-Belkachi	Altai_N_old+China_AmurRiver_Mesolithic+China_NEastAsia_Coastal_EN	6.2003e-73	China_NEastAsia_Coastal_EN	1.15607	0.251276	4.60078	FALSE	3	FALSE
Syalakh-Belkachi	China_NEastAsia_Coastal_EN+Transbaikal_EMN_old+China_AmurRiver_N	2.71564e-73	China_NEastAsia_Coastal_EN	1.9172	0.430348	4.455	FALSE	3	FALSE
Syalakh-Belkachi	China_NEastAsia_Coastal_EN+Transbaikal_EMN_old+China_AmurRiver_N	2.71564e-73	Transbaikal_EMN_old	0.995421	0.183249	5.43206	FALSE	3	FALSE
Syalakh-Belkachi	China_NEastAsia_Coastal_EN+Transbaikal_EMN_old+China_AmurRiver_N	2.71564e-73	China_AmurRiver_N	-1.91262	0.396932	-4.81851	FALSE	3	FALSE
Syalakh-Belkachi	China_AmurRiver_LPaleolithic_14K+China_SEastAsia_Coastal_EN+Mongolia_N_North	6.11749e-74	China_AmurRiver_LPaleolithic_14K	-1.01728	0.211387	-4.81242	FALSE	3	FALSE
Syalakh-Belkachi	China_AmurRiver_LPaleolithic_14K+China_SEastAsia_Coastal_EN+Mongolia_N_North	6.11749e-74	China_SEastAsia_Coastal_EN	1.18917	0.182374	6.52047	FALSE	3	FALSE
Syalakh-Belkachi	China_AmurRiver_LPaleolithic_14K+China_SEastAsia_Coastal_EN+Mongolia_N_North	6.11749e-74	Mongolia_N_North	0.828116	0.109138	7.58781	FALSE	3	FALSE
Syalakh-Belkachi	China_AmurRiver_EarlyN+China_SEastAsia_Coastal_EN+Cisbaikal_EN	4.66492e-74	China_AmurRiver_EarlyN	-0.285144	0.103291	-2.7606	FALSE	3	FALSE
Syalakh-Belkachi	China_AmurRiver_EarlyN+China_SEastAsia_Coastal_EN+Cisbaikal_EN	4.66492e-74	China_SEastAsia_Coastal_EN	0.494278	0.127183	3.88635	FALSE	3	FALSE
Syalakh-Belkachi	China_AmurRiver_EarlyN+China_SEastAsia_Coastal_EN+Cisbaikal_EN	4.66492e-74	Cisbaikal_EN	0.790866	0.0601123	13.1565	FALSE	3	FALSE
Syalakh-Belkachi	Russia_AfontovaGora3+China_AmurRiver_Mesolithic+China_SEastAsia_Coastal_EN	3.83974e-74	Russia_AfontovaGora3	0.408496	0.0648163	6.30236	FALSE	3	FALSE
Syalakh-Belkachi	Russia_AfontovaGora3+China_AmurRiver_Mesolithic+China_SEastAsia_Coastal_EN	3.83974e-74	China_AmurRiver_Mesolithic	1.67049	0.333588	5.00764	FALSE	3	FALSE
Syalakh-Belkachi	Russia_AfontovaGora3+China_AmurRiver_Mesolithic+China_SEastAsia_Coastal_EN	3.83974e-74	China_SEastAsia_Coastal_EN	-1.07899	0.395647	-2.72715	FALSE	3	FALSE
Syalakh-Belkachi	Altai_N_old+China_AmurRiver_EarlyN+China_NEastAsia_Coastal_EN	6.46445e-75	Altai_N_old	0.260439	0.0406984	6.39923	FALSE	3	FALSE
Syalakh-Belkachi	Altai_N_old+China_AmurRiver_EarlyN+China_NEastAsia_Coastal_EN	6.46445e-75	China_AmurRiver_EarlyN	-0.37975	0.256942	-1.47796	FALSE	3	FALSE
Syalakh-Belkachi	Altai_N_old+China_AmurRiver_EarlyN+China_NEastAsia_Coastal_EN	6.46445e-75	China_NEastAsia_Coastal_EN	1.11931	0.294064	3.80635	FALSE	3	FALSE
Syalakh-Belkachi	China_AmurRiver_Mesolithic+China_SEastAsia_Coastal_EN+Cisbaikal_EN	1.0117e-75	China_AmurRiver_Mesolithic	-0.225849	0.090729	-2.48927	FALSE	3	FALSE
Syalakh-Belkachi	China_AmurRiver_Mesolithic+China_SEastAsia_Coastal_EN+Cisbaikal_EN	1.0117e-75	China_SEastAsia_Coastal_EN	0.468714	0.112131	4.18005	FALSE	3	FALSE
Syalakh-Belkachi	China_AmurRiver_Mesolithic+China_SEastAsia_Coastal_EN+Cisbaikal_EN	1.0117e-75	Cisbaikal_EN	0.757135	0.0561975	13.4727	FALSE	3	FALSE
Syalakh-Belkachi	China_AmurRiver_Mesolithic+China_NEastAsia_Coastal_EN+Altai_N	5.49366e-76	China_AmurRiver_Mesolithic	-0.537162	0.297525	-1.80543	FALSE	3	FALSE
Syalakh-Belkachi	China_AmurRiver_Mesolithic+China_NEastAsia_Coastal_EN+Altai_N	5.49366e-76	China_NEastAsia_Coastal_EN	1.29444	0.330223	3.91989	FALSE	3	FALSE
Syalakh-Belkachi	China_AmurRiver_Mesolithic+China_NEastAsia_Coastal_EN+Altai_N	5.49366e-76	Altai_N	0.242722	0.0368929	6.57911	FALSE	3	FALSE
Syalakh-Belkachi	Russia_AfontovaGora3+China_AmurRiver_Mesolithic+China_NEastAsia_Coastal_EN	5.04985e-76	Russia_AfontovaGora3	0.122039	0.0295565	4.129	FALSE	3	FALSE
Syalakh-Belkachi	Russia_AfontovaGora3+China_AmurRiver_Mesolithic+China_NEastAsia_Coastal_EN	5.04985e-76	China_AmurRiver_Mesolithic	-0.805549	0.402514	-2.00129	FALSE	3	FALSE
Syalakh-Belkachi	Russia_AfontovaGora3+China_AmurRiver_Mesolithic+China_NEastAsia_Coastal_EN	5.04985e-76	China_NEastAsia_Coastal_EN	1.68351	0.429413	3.92049	FALSE	3	FALSE
Syalakh-Belkachi	China_SEastAsia_Coastal_EN+Transbaikal_EMN+China_AmurRiver_N	3.29405e-76	China_SEastAsia_Coastal_EN	0.778672	0.122819	6.33997	FALSE	3	FALSE
Syalakh-Belkachi	China_SEastAsia_Coastal_EN+Transbaikal_EMN+China_AmurRiver_N	3.29405e-76	Transbaikal_EMN	1.02351	0.107701	9.50321	FALSE	3	FALSE
Syalakh-Belkachi	China_SEastAsia_Coastal_EN+Transbaikal_EMN+China_AmurRiver_N	3.29405e-76	China_AmurRiver_N	-0.802177	0.168657	-4.75627	FALSE	3	FALSE
Syalakh-Belkachi	China_AmurRiver_Mesolithic+China_SEastAsia_Coastal_EN+Altai_N	3.15319e-77	China_AmurRiver_Mesolithic	1.35659	0.278658	4.8683	FALSE	3	FALSE
Syalakh-Belkachi	China_AmurRiver_Mesolithic+China_SEastAsia_Coastal_EN+Altai_N	3.15319e-77	China_SEastAsia_Coastal_EN	-1.0413	0.384383	-2.70903	FALSE	3	FALSE
Syalakh-Belkachi	China_AmurRiver_Mesolithic+China_SEastAsia_Coastal_EN+Altai_N	3.15319e-77	Altai_N	0.684714	0.110841	6.17746	FALSE	3	FALSE
Syalakh-Belkachi	China_SEastAsia_Coastal_EN+China_AmurRiver_N+Cisbaikal_EN	5.92087e-78	China_SEastAsia_Coastal_EN	0.410717	0.104926	3.91435	FALSE	3	FALSE
Syalakh-Belkachi	China_SEastAsia_Coastal_EN+China_AmurRiver_N+Cisbaikal_EN	5.92087e-78	China_AmurRiver_N	-0.200624	0.088854	-2.25791	FALSE	3	FALSE
Syalakh-Belkachi	China_SEastAsia_Coastal_EN+China_AmurRiver_N+Cisbaikal_EN	5.92087e-78	Cisbaikal_EN	0.789908	0.0594448	13.2881	FALSE	3	FALSE
Syalakh-Belkachi	China_AmurRiver_Mesolithic+China_SEastAsia_Coastal_EN+Transbaikal_EMN	5.02219e-78	China_AmurRiver_Mesolithic	-0.630718	0.128929	-4.892	FALSE	3	FALSE
Syalakh-Belkachi	China_AmurRiver_Mesolithic+China_SEastAsia_Coastal_EN+Transbaikal_EMN	5.02219e-78	China_SEastAsia_Coastal_EN	0.771453	0.120815	6.38542	FALSE	3	FALSE
Syalakh-Belkachi	China_AmurRiver_Mesolithic+China_SEastAsia_Coastal_EN+Transbaikal_EMN	5.02219e-78	Transbaikal_EMN	0.859265	0.0881886	9.74349	FALSE	3	FALSE
Syalakh-Belkachi	China_NEastAsia_Coastal_EN+China_AmurRiver_N+Altai_N	1.56097e-78	China_NEastAsia_Coastal_EN	-0.773645	0.751853	-1.02898	FALSE	3	FALSE
Syalakh-Belkachi	China_NEastAsia_Coastal_EN+China_AmurRiver_N+Altai_N	1.56097e-78	China_AmurRiver_N	1.33072	0.689344	1.93041	FALSE	3	FALSE
Syalakh-Belkachi	China_NEastAsia_Coastal_EN+China_AmurRiver_N+Altai_N	1.56097e-78	Altai_N	0.442929	0.0654973	6.76256	FALSE	3	FALSE
Syalakh-Belkachi	China_AmurRiver_Mesolithic+China_NEastAsia_Coastal_EN+Transbaikal_EMN_old	2.34692e-79	China_AmurRiver_Mesolithic	-2.11452	0.738077	-2.86491	FALSE	3	FALSE
Syalakh-Belkachi	China_AmurRiver_Mesolithic+China_NEastAsia_Coastal_EN+Transbaikal_EMN_old	2.34692e-79	China_NEastAsia_Coastal_EN	2.89235	1.18227	2.44643	FALSE	3	FALSE
Syalakh-Belkachi	China_AmurRiver_Mesolithic+China_NEastAsia_Coastal_EN+Transbaikal_EMN_old	2.34692e-79	Transbaikal_EMN_old	0.222175	0.483624	0.459395	FALSE	3	FALSE
Syalakh-Belkachi	China_AmurRiver_EarlyN+China_NEastAsia_Coastal_EN+Altai_N	2.02939e-79	China_AmurRiver_EarlyN	-0.593809	0.496307	-1.19646	FALSE	3	FALSE
Syalakh-Belkachi	China_AmurRiver_EarlyN+China_NEastAsia_Coastal_EN+Altai_N	2.02939e-79	China_NEastAsia_Coastal_EN	1.38026	0.563625	2.44889	FALSE	3	FALSE
Syalakh-Belkachi	China_AmurRiver_EarlyN+China_NEastAsia_Coastal_EN+Altai_N	2.02939e-79	Altai_N	0.213552	0.0697783	3.06044	FALSE	3	FALSE
Syalakh-Belkachi	China_AmurRiver_Mesolithic+China_NEastAsia_Coastal_EN+Cisbaikal_EN	1.56936e-79	China_AmurRiver_Mesolithic	-7.77659	13.3604	-0.582061	FALSE	3	FALSE
Syalakh-Belkachi	China_AmurRiver_Mesolithic+China_NEastAsia_Coastal_EN+Cisbaikal_EN	1.56936e-79	China_NEastAsia_Coastal_EN	11.3829	19.5674	0.581728	FALSE	3	FALSE
Syalakh-Belkachi	China_AmurRiver_Mesolithic+China_NEastAsia_Coastal_EN+Cisbaikal_EN	1.56936e-79	Cisbaikal_EN	-2.6063	6.21952	-0.419051	FALSE	3	FALSE
Syalakh-Belkachi	Russia_AfontovaGora3+China_AmurRiver_EarlyN+China_NEastAsia_Coastal_EN	3.18217e-80	Russia_AfontovaGora3	0.0946474	0.0481898	1.96405	FALSE	3	FALSE
Syalakh-Belkachi	Russia_AfontovaGora3+China_AmurRiver_EarlyN+China_NEastAsia_Coastal_EN	3.18217e-80	China_AmurRiver_EarlyN	-0.950681	0.599294	-1.58634	FALSE	3	FALSE
Syalakh-Belkachi	Russia_AfontovaGora3+China_AmurRiver_EarlyN+China_NEastAsia_Coastal_EN	3.18217e-80	China_NEastAsia_Coastal_EN	1.85603	0.645426	2.87567	FALSE	3	FALSE
Syalakh-Belkachi	China_AmurRiver_Mesolithic+China_NEastAsia_Coastal_EN+Transbaikal_EMN	1.55879e-80	China_AmurRiver_Mesolithic	-2.62533	1.11059	-2.3639	FALSE	3	FALSE
Syalakh-Belkachi	China_AmurRiver_Mesolithic+China_NEastAsia_Coastal_EN+Transbaikal_EMN	1.55879e-80	China_NEastAsia_Coastal_EN	3.79939	1.9107	1.98848	FALSE	3	FALSE
Syalakh-Belkachi	China_AmurRiver_Mesolithic+China_NEastAsia_Coastal_EN+Transbaikal_EMN	1.55879e-80	Transbaikal_EMN	-0.174063	0.838713	-0.207536	FALSE	3	FALSE
Syalakh-Belkachi	Altai_N_old+China_AmurRiver_Mesolithic+China_SEastAsia_Coastal_EN	7.22631e-81	Altai_N_old	0.567115	0.0711384	7.97199	FALSE	3	FALSE
Syalakh-Belkachi	Altai_N_old+China_AmurRiver_Mesolithic+China_SEastAsia_Coastal_EN	7.22631e-81	China_AmurRiver_Mesolithic	1.1461	0.235708	4.86235	FALSE	3	FALSE
Syalakh-Belkachi	Altai_N_old+China_AmurRiver_Mesolithic+China_SEastAsia_Coastal_EN	7.22631e-81	China_SEastAsia_Coastal_EN	-0.713211	0.302099	-2.36085	FALSE	3	FALSE
Syalakh-Belkachi	China_AmurRiver_EarlyN+China_NEastAsia_Coastal_EN+Cisbaikal_EN	2.50535e-82	China_AmurRiver_EarlyN	-0.822149	0.459135	-1.79065	FALSE	3	FALSE
Syalakh-Belkachi	China_AmurRiver_EarlyN+China_NEastAsia_Coastal_EN+Cisbaikal_EN	2.50535e-82	China_NEastAsia_Coastal_EN	1.28077	0.615148	2.08205	FALSE	3	FALSE
Syalakh-Belkachi	China_AmurRiver_EarlyN+China_NEastAsia_Coastal_EN+Cisbaikal_EN	2.50535e-82	Cisbaikal_EN	0.541383	0.169216	3.19936	FALSE	3	FALSE
Syalakh-Belkachi	China_AmurRiver_EarlyN+China_NEastAsia_Coastal_EN+Transbaikal_EMN	6.29339e-83	China_AmurRiver_EarlyN	-1.76607	0.437647	-4.03537	FALSE	3	FALSE
Syalakh-Belkachi	China_AmurRiver_EarlyN+China_NEastAsia_Coastal_EN+Transbaikal_EMN	6.29339e-83	China_NEastAsia_Coastal_EN	2.4505	0.692754	3.53733	FALSE	3	FALSE
Syalakh-Belkachi	China_AmurRiver_EarlyN+China_NEastAsia_Coastal_EN+Transbaikal_EMN	6.29339e-83	Transbaikal_EMN	0.315571	0.325451	0.969642	FALSE	3	FALSE
Syalakh-Belkachi	China_AmurRiver_EarlyN+China_NEastAsia_Coastal_EN+Mongolia_N_North	9.83951e-84	China_AmurRiver_EarlyN	-1.90726	0.472543	-4.03616	FALSE	3	FALSE
Syalakh-Belkachi	China_AmurRiver_EarlyN+China_NEastAsia_Coastal_EN+Mongolia_N_North	9.83951e-84	China_NEastAsia_Coastal_EN	2.82845	0.640967	4.41278	FALSE	3	FALSE
Syalakh-Belkachi	China_AmurRiver_EarlyN+China_NEastAsia_Coastal_EN+Mongolia_N_North	9.83951e-84	Mongolia_N_North	0.0788124	0.209421	0.376334	FALSE	3	FALSE
Syalakh-Belkachi	China_NEastAsia_Coastal_EN+Transbaikal_EMN+China_AmurRiver_N	4.95258e-84	China_NEastAsia_Coastal_EN	2.79316	1.20797	2.31229	FALSE	3	FALSE
Syalakh-Belkachi	China_NEastAsia_Coastal_EN+Transbaikal_EMN+China_AmurRiver_N	4.95258e-84	Transbaikal_EMN	0.530771	0.390533	1.35909	FALSE	3	FALSE
Syalakh-Belkachi	China_NEastAsia_Coastal_EN+Transbaikal_EMN+China_AmurRiver_N	4.95258e-84	China_AmurRiver_N	-2.32394	0.889932	-2.61136	FALSE	3	FALSE
Syalakh-Belkachi	China_NEastAsia_Coastal_EN+Mongolia_N_North+China_AmurRiver_N	2.92525e-84	China_NEastAsia_Coastal_EN	3.19913	0.887857	3.60321	FALSE	3	FALSE
Syalakh-Belkachi	China_NEastAsia_Coastal_EN+Mongolia_N_North+China_AmurRiver_N	2.92525e-84	Mongolia_N_North	0.325801	0.22231	1.46553	FALSE	3	FALSE
Syalakh-Belkachi	China_NEastAsia_Coastal_EN+Mongolia_N_North+China_AmurRiver_N	2.92525e-84	China_AmurRiver_N	-2.52493	0.740019	-3.41198	FALSE	3	FALSE
Syalakh-Belkachi	China_NEastAsia_Coastal_EN+China_AmurRiver_N+Cisbaikal_EN	1.17385e-84	China_NEastAsia_Coastal_EN	1.31793	0.941913	1.39921	FALSE	3	FALSE
Syalakh-Belkachi	China_NEastAsia_Coastal_EN+China_AmurRiver_N+Cisbaikal_EN	1.17385e-84	China_AmurRiver_N	-0.94746	0.76103	-1.24497	FALSE	3	FALSE
Syalakh-Belkachi	China_NEastAsia_Coastal_EN+China_AmurRiver_N+Cisbaikal_EN	1.17385e-84	Cisbaikal_EN	0.629525	0.194241	3.24096	FALSE	3	FALSE
Syalakh-Belkachi	China_AmurRiver_EarlyN+China_SEastAsia_Coastal_EN+Mongolia_N_North	6.29865e-86	China_AmurRiver_EarlyN	-0.634344	0.13792	-4.59937	FALSE	3	FALSE
Syalakh-Belkachi	China_AmurRiver_EarlyN+China_SEastAsia_Coastal_EN+Mongolia_N_North	6.29865e-86	China_SEastAsia_Coastal_EN	0.902125	0.144854	6.22781	FALSE	3	FALSE
Syalakh-Belkachi	China_AmurRiver_EarlyN+China_SEastAsia_Coastal_EN+Mongolia_N_North	6.29865e-86	Mongolia_N_North	0.732219	0.0805031	9.09554	FALSE	3	FALSE
Syalakh-Belkachi	China_AmurRiver_Mesolithic+China_SEastAsia_Coastal_EN+Mongolia_N_North	1.50274e-87	China_AmurRiver_Mesolithic	-0.57509	0.128877	-4.46233	FALSE	3	FALSE
Syalakh-Belkachi	China_AmurRiver_Mesolithic+China_SEastAsia_Coastal_EN+Mongolia_N_North	1.50274e-87	China_SEastAsia_Coastal_EN	0.860349	0.125258	6.8686	FALSE	3	FALSE
Syalakh-Belkachi	China_AmurRiver_Mesolithic+China_SEastAsia_Coastal_EN+Mongolia_N_North	1.50274e-87	Mongolia_N_North	0.714741	0.0800298	8.93094	FALSE	3	FALSE
Syalakh-Belkachi	China_SEastAsia_Coastal_EN+Mongolia_N_North+China_AmurRiver_N	4.39361e-93	China_SEastAsia_Coastal_EN	0.868706	0.165137	5.26053	FALSE	3	FALSE
Syalakh-Belkachi	China_SEastAsia_Coastal_EN+Mongolia_N_North+China_AmurRiver_N	4.39361e-93	Mongolia_N_North	0.800128	0.112271	7.12673	FALSE	3	FALSE
Syalakh-Belkachi	China_SEastAsia_Coastal_EN+Mongolia_N_North+China_AmurRiver_N	4.39361e-93	China_AmurRiver_N	-0.668834	0.189274	-3.53367	FALSE	3	FALSE
Syalakh-Belkachi	Ust_Kyakhta+KhatyrstyrCave_M+Kolyma_M.SG+Dzhilinda-1_M_N.SG	0.980494	Ust_Kyakhta	1.25535	0.3023	4.15265	FALSE	4	FALSE
Syalakh-Belkachi	Ust_Kyakhta+KhatyrstyrCave_M+Kolyma_M.SG+Dzhilinda-1_M_N.SG	0.980494	KhatyrstyrCave_M	0.131658	0.0691543	1.90383	FALSE	4	FALSE
Syalakh-Belkachi	Ust_Kyakhta+KhatyrstyrCave_M+Kolyma_M.SG+Dzhilinda-1_M_N.SG	0.980494	Kolyma_M.SG	-0.656975	0.212019	-3.09867	FALSE	4	FALSE
Syalakh-Belkachi	Ust_Kyakhta+KhatyrstyrCave_M+Kolyma_M.SG+Dzhilinda-1_M_N.SG	0.980494	Dzhilinda-1_M_N.SG	0.269972	0.28808	0.937143	FALSE	4	FALSE
Syalakh-Belkachi	Ust_Kyakhta+China_AmurRiver_LPaleolithic_14K+Kolyma_M.SG+Dzhilinda-1_M_N.SG	0.978656	Ust_Kyakhta	1.17971	0.339286	3.47703	FALSE	4	FALSE
Syalakh-Belkachi	Ust_Kyakhta+China_AmurRiver_LPaleolithic_14K+Kolyma_M.SG+Dzhilinda-1_M_N.SG	0.978656	China_AmurRiver_LPaleolithic_14K	0.0382146	0.0485132	0.787716	FALSE	4	FALSE
Syalakh-Belkachi	Ust_Kyakhta+China_AmurRiver_LPaleolithic_14K+Kolyma_M.SG+Dzhilinda-1_M_N.SG	0.978656	Kolyma_M.SG	-0.917741	0.207064	-4.43216	FALSE	4	FALSE
Syalakh-Belkachi	Ust_Kyakhta+China_AmurRiver_LPaleolithic_14K+Kolyma_M.SG+Dzhilinda-1_M_N.SG	0.978656	Dzhilinda-1_M_N.SG	0.699818	0.277204	2.52456	FALSE	4	FALSE
Syalakh-Belkachi	China_AmurRiver_LPaleolithic_14K+China_AmurRiver_EarlyN+Kolyma_M.SG+Dzhilinda-1_M_N.SG	0.977031	China_AmurRiver_LPaleolithic_14K	4.30082	4.46208	0.963858	FALSE	4	FALSE
Syalakh-Belkachi	China_AmurRiver_LPaleolithic_14K+China_AmurRiver_EarlyN+Kolyma_M.SG+Dzhilinda-1_M_N.SG	0.977031	China_AmurRiver_EarlyN	-4.27676	4.48638	-0.953276	FALSE	4	FALSE
Syalakh-Belkachi	China_AmurRiver_LPaleolithic_14K+China_AmurRiver_EarlyN+Kolyma_M.SG+Dzhilinda-1_M_N.SG	0.977031	Kolyma_M.SG	-2.3097	2.02262	-1.14193	FALSE	4	FALSE
Syalakh-Belkachi	China_AmurRiver_LPaleolithic_14K+China_AmurRiver_EarlyN+Kolyma_M.SG+Dzhilinda-1_M_N.SG	0.977031	Dzhilinda-1_M_N.SG	3.28565	2.06271	1.59288	FALSE	4	FALSE
Syalakh-Belkachi	China_AmurRiver_Mesolithic+China_AmurRiver_EarlyN+KhatyrstyrCave_M+Transbaikal_EMN_old	0.973432	China_AmurRiver_Mesolithic	9.53437	4.09661	2.32738	FALSE	4	FALSE
Syalakh-Belkachi	China_AmurRiver_Mesolithic+China_AmurRiver_EarlyN+KhatyrstyrCave_M+Transbaikal_EMN_old	0.973432	China_AmurRiver_EarlyN	-10.6218	4.41712	-2.40469	FALSE	4	FALSE
Syalakh-Belkachi	China_AmurRiver_Mesolithic+China_AmurRiver_EarlyN+KhatyrstyrCave_M+Transbaikal_EMN_old	0.973432	KhatyrstyrCave_M	1.18979	0.822632	1.44632	FALSE	4	FALSE
Syalakh-Belkachi	China_AmurRiver_Mesolithic+China_AmurRiver_EarlyN+KhatyrstyrCave_M+Transbaikal_EMN_old	0.973432	Transbaikal_EMN_old	0.897636	0.847679	1.05893	FALSE	4	FALSE
Syalakh-Belkachi	China_AmurRiver_LPaleolithic_14K+China_AmurRiver_Mesolithic+China_AmurRiver_EarlyN+Dzhilinda-1_M_N.SG	0.967447	China_AmurRiver_LPaleolithic_14K	0.0200003	0.622637	0.0321218	FALSE	4	FALSE
Syalakh-Belkachi	China_AmurRiver_LPaleolithic_14K+China_AmurRiver_Mesolithic+China_AmurRiver_EarlyN+Dzhilinda-1_M_N.SG	0.967447	China_AmurRiver_Mesolithic	-2.70566	1.0726	-2.52253	FALSE	4	FALSE
Syalakh-Belkachi	China_AmurRiver_LPaleolithic_14K+China_AmurRiver_Mesolithic+China_AmurRiver_EarlyN+Dzhilinda-1_M_N.SG	0.967447	China_AmurRiver_EarlyN	2.72692	0.981442	2.77848	FALSE	4	FALSE
Syalakh-Belkachi	China_AmurRiver_LPaleolithic_14K+China_AmurRiver_Mesolithic+China_AmurRiver_EarlyN+Dzhilinda-1_M_N.SG	0.967447	Dzhilinda-1_M_N.SG	0.958741	0.0792152	12.103	FALSE	4	FALSE
Syalakh-Belkachi	China_AmurRiver_LPaleolithic_14K+Kolyma_M.SG+Dzhilinda-1_M_N.SG+China_AmurRiver_N	0.963945	China_AmurRiver_LPaleolithic_14K	1.79343	1.38271	1.29704	FALSE	4	FALSE
Syalakh-Belkachi	China_AmurRiver_LPaleolithic_14K+Kolyma_M.SG+Dzhilinda-1_M_N.SG+China_AmurRiver_N	0.963945	Kolyma_M.SG	-1.39685	0.772086	-1.80918	FALSE	4	FALSE
Syalakh-Belkachi	China_AmurRiver_LPaleolithic_14K+Kolyma_M.SG+Dzhilinda-1_M_N.SG+China_AmurRiver_N	0.963945	Dzhilinda-1_M_N.SG	2.41692	0.8533	2.83244	FALSE	4	FALSE
Syalakh-Belkachi	China_AmurRiver_LPaleolithic_14K+Kolyma_M.SG+Dzhilinda-1_M_N.SG+China_AmurRiver_N	0.963945	China_AmurRiver_N	-1.8135	1.46176	-1.24063	FALSE	4	FALSE
Syalakh-Belkachi	China_AmurRiver_LPaleolithic_14K+China_AmurRiver_EarlyN+China_NEastAsia_Coastal_EN+Kolyma_M.SG	0.944398	China_AmurRiver_LPaleolithic_14K	-3.46426	0.905212	-3.82702	FALSE	4	FALSE
Syalakh-Belkachi	China_AmurRiver_LPaleolithic_14K+China_AmurRiver_EarlyN+China_NEastAsia_Coastal_EN+Kolyma_M.SG	0.944398	China_AmurRiver_EarlyN	2.87062	0.715851	4.01008	FALSE	4	FALSE
Syalakh-Belkachi	China_AmurRiver_LPaleolithic_14K+China_AmurRiver_EarlyN+China_NEastAsia_Coastal_EN+Kolyma_M.SG	0.944398	China_NEastAsia_Coastal_EN	0.900681	0.312681	2.88051	FALSE	4	FALSE
Syalakh-Belkachi	China_AmurRiver_LPaleolithic_14K+China_AmurRiver_EarlyN+China_NEastAsia_Coastal_EN+Kolyma_M.SG	0.944398	Kolyma_M.SG	0.692963	0.0938772	7.38159	FALSE	4	FALSE
Syalakh-Belkachi	China_AmurRiver_Mesolithic+China_AmurRiver_EarlyN+Mongolia_N_North+Cisbaikal_EN	0.940484	China_AmurRiver_Mesolithic	-11.3889	11.5479	-0.986232	FALSE	4	FALSE
Syalakh-Belkachi	China_AmurRiver_Mesolithic+China_AmurRiver_EarlyN+Mongolia_N_North+Cisbaikal_EN	0.940484	China_AmurRiver_EarlyN	12.6149	12.5999	1.00119	FALSE	4	FALSE
Syalakh-Belkachi	China_AmurRiver_Mesolithic+China_AmurRiver_EarlyN+Mongolia_N_North+Cisbaikal_EN	0.940484	Mongolia_N_North	-6.18262	4.61051	-1.34098	FALSE	4	FALSE
Syalakh-Belkachi	China_AmurRiver_Mesolithic+China_AmurRiver_EarlyN+Mongolia_N_North+Cisbaikal_EN	0.940484	Cisbaikal_EN	5.95658	3.5373	1.68393	FALSE	4	FALSE
Syalakh-Belkachi	Altai_N_old+Transbaikal_EMN_old+Transbaikal_EMN+Cisbaikal_EN	0.938533	Altai_N_old	0.29027	0.0908685	3.1944	FALSE	4	FALSE
Syalakh-Belkachi	Altai_N_old+Transbaikal_EMN_old+Transbaikal_EMN+Cisbaikal_EN	0.938533	Transbaikal_EMN_old	4.07914	1.65301	2.46771	FALSE	4	FALSE
Syalakh-Belkachi	Altai_N_old+Transbaikal_EMN_old+Transbaikal_EMN+Cisbaikal_EN	0.938533	Transbaikal_EMN	-3.63976	1.82776	-1.99138	FALSE	4	FALSE
Syalakh-Belkachi	Altai_N_old+Transbaikal_EMN_old+Transbaikal_EMN+Cisbaikal_EN	0.938533	Cisbaikal_EN	0.270347	0.590629	0.457727	FALSE	4	FALSE
Syalakh-Belkachi	China_AmurRiver_Mesolithic+China_AmurRiver_EarlyN+KhatyrstyrCave_M+Mongolia_N_North	0.93546	China_AmurRiver_Mesolithic	11.146	5.13667	2.1699	FALSE	4	FALSE
Syalakh-Belkachi	China_AmurRiver_Mesolithic+China_AmurRiver_EarlyN+KhatyrstyrCave_M+Mongolia_N_North	0.93546	China_AmurRiver_EarlyN	-12.1317	5.47128	-2.21735	FALSE	4	FALSE
Syalakh-Belkachi	China_AmurRiver_Mesolithic+China_AmurRiver_EarlyN+KhatyrstyrCave_M+Mongolia_N_North	0.93546	KhatyrstyrCave_M	1.00802	0.762685	1.32168	FALSE	4	FALSE
Syalakh-Belkachi	China_AmurRiver_Mesolithic+China_AmurRiver_EarlyN+KhatyrstyrCave_M+Mongolia_N_North	0.93546	Mongolia_N_North	0.977654	0.717796	1.36202	FALSE	4	FALSE
Syalakh-Belkachi	China_AmurRiver_LPaleolithic_14K+China_AmurRiver_Mesolithic+Kolyma_M.SG+Dzhilinda-1_M_N.SG	0.914414	China_AmurRiver_LPaleolithic_14K	1.47337	0.674435	2.1846	FALSE	4	FALSE
Syalakh-Belkachi	China_AmurRiver_LPaleolithic_14K+China_AmurRiver_Mesolithic+Kolyma_M.SG+Dzhilinda-1_M_N.SG	0.914414	China_AmurRiver_Mesolithic	-1.40576	0.667107	-2.10725	FALSE	4	FALSE
Syalakh-Belkachi	China_AmurRiver_LPaleolithic_14K+China_AmurRiver_Mesolithic+Kolyma_M.SG+Dzhilinda-1_M_N.SG	0.914414	Kolyma_M.SG	-0.925404	0.32455	-2.85134	FALSE	4	FALSE
Syalakh-Belkachi	China_AmurRiver_LPaleolithic_14K+China_AmurRiver_Mesolithic+Kolyma_M.SG+Dzhilinda-1_M_N.SG	0.914414	Dzhilinda-1_M_N.SG	1.85779	0.338853	5.48259	FALSE	4	FALSE
Syalakh-Belkachi	Ust_Kyakhta+Kolyma_M.SG+Dzhilinda-1_M_N.SG+China_AmurRiver_N	0.905591	Ust_Kyakhta	1.14377	0.428462	2.66948	FALSE	4	FALSE
Syalakh-Belkachi	Ust_Kyakhta+Kolyma_M.SG+Dzhilinda-1_M_N.SG+China_AmurRiver_N	0.905591	Kolyma_M.SG	-0.823618	0.205027	-4.01712	FALSE	4	FALSE
Syalakh-Belkachi	Ust_Kyakhta+Kolyma_M.SG+Dzhilinda-1_M_N.SG+China_AmurRiver_N	0.905591	Dzhilinda-1_M_N.SG	0.613985	0.322901	1.90147	FALSE	4	FALSE
Syalakh-Belkachi	Ust_Kyakhta+Kolyma_M.SG+Dzhilinda-1_M_N.SG+China_AmurRiver_N	0.905591	China_AmurRiver_N	0.0658638	0.0471822	1.39595	FALSE	4	FALSE
Syalakh-Belkachi	China_AmurRiver_Mesolithic+China_AmurRiver_EarlyN+KhatyrstyrCave_M+Dzhilinda-1_M_N.SG	0.903458	China_AmurRiver_Mesolithic	-4.12019	4.15101	-0.992577	FALSE	4	FALSE
Syalakh-Belkachi	China_AmurRiver_Mesolithic+China_AmurRiver_EarlyN+KhatyrstyrCave_M+Dzhilinda-1_M_N.SG	0.903458	China_AmurRiver_EarlyN	4.40148	4.50797	0.976377	FALSE	4	FALSE
Syalakh-Belkachi	China_AmurRiver_Mesolithic+China_AmurRiver_EarlyN+KhatyrstyrCave_M+Dzhilinda-1_M_N.SG	0.903458	KhatyrstyrCave_M	-0.32278	0.704951	-0.457876	FALSE	4	FALSE
Syalakh-Belkachi	China_AmurRiver_Mesolithic+China_AmurRiver_EarlyN+KhatyrstyrCave_M+Dzhilinda-1_M_N.SG	0.903458	Dzhilinda-1_M_N.SG	1.0415	0.328401	3.17141	FALSE	4	FALSE
Syalakh-Belkachi	China_AmurRiver_LPaleolithic_14K+China_AmurRiver_Mesolithic+China_AmurRiver_EarlyN+KhatyrstyrCave_M	0.902736	China_AmurRiver_LPaleolithic_14K	2.13869	2.98787	0.71579	FALSE	4	FALSE
Syalakh-Belkachi	China_AmurRiver_LPaleolithic_14K+China_AmurRiver_Mesolithic+China_AmurRiver_EarlyN+KhatyrstyrCave_M	0.902736	China_AmurRiver_Mesolithic	7.61304	6.68364	1.13906	FALSE	4	FALSE
Syalakh-Belkachi	China_AmurRiver_LPaleolithic_14K+China_AmurRiver_Mesolithic+China_AmurRiver_EarlyN+KhatyrstyrCave_M	0.902736	China_AmurRiver_EarlyN	-10.4595	4.97439	-2.10268	FALSE	4	FALSE
Syalakh-Belkachi	China_AmurRiver_LPaleolithic_14K+China_AmurRiver_Mesolithic+China_AmurRiver_EarlyN+KhatyrstyrCave_M	0.902736	KhatyrstyrCave_M	1.70781	0.458555	3.72434	FALSE	4	FALSE
Syalakh-Belkachi	Ust_Kyakhta+China_NEastAsia_Inland_EN+Kolyma_M.SG+Dzhilinda-1_M_N.SG	0.897725	Ust_Kyakhta	1.33825	0.421309	3.1764	FALSE	4	FALSE
Syalakh-Belkachi	Ust_Kyakhta+China_NEastAsia_Inland_EN+Kolyma_M.SG+Dzhilinda-1_M_N.SG	0.897725	China_NEastAsia_Inland_EN	0.0364844	0.0815421	0.44743	FALSE	4	FALSE
Syalakh-Belkachi	Ust_Kyakhta+China_NEastAsia_Inland_EN+Kolyma_M.SG+Dzhilinda-1_M_N.SG	0.897725	Kolyma_M.SG	-0.853222	0.266297	-3.20402	FALSE	4	FALSE
Syalakh-Belkachi	Ust_Kyakhta+China_NEastAsia_Inland_EN+Kolyma_M.SG+Dzhilinda-1_M_N.SG	0.897725	Dzhilinda-1_M_N.SG	0.478492	0.277064	1.72701	FALSE	4	FALSE
Syalakh-Belkachi	Ust_Kyakhta+China_AmurRiver_Mesolithic+Kolyma_M.SG+Dzhilinda-1_M_N.SG	0.88912	Ust_Kyakhta	1.33729	0.364224	3.67161	FALSE	4	FALSE
Syalakh-Belkachi	Ust_Kyakhta+China_AmurRiver_Mesolithic+Kolyma_M.SG+Dzhilinda-1_M_N.SG	0.88912	China_AmurRiver_Mesolithic	0.0595513	0.046367	1.28435	FALSE	4	FALSE
Syalakh-Belkachi	Ust_Kyakhta+China_AmurRiver_Mesolithic+Kolyma_M.SG+Dzhilinda-1_M_N.SG	0.88912	Kolyma_M.SG	-0.890487	0.207531	-4.29085	FALSE	4	FALSE
Syalakh-Belkachi	Ust_Kyakhta+China_AmurRiver_Mesolithic+Kolyma_M.SG+Dzhilinda-1_M_N.SG	0.88912	Dzhilinda-1_M_N.SG	0.493648	0.284972	1.73227	FALSE	4	FALSE
Syalakh-Belkachi	China_AmurRiver_LPaleolithic_14K+China_AmurRiver_EarlyN+China_NEastAsia_Coastal_EN+Transbaikal_EMN	0.885814	China_AmurRiver_LPaleolithic_14K	68.095	185.065	0.367953	FALSE	4	FALSE
Syalakh-Belkachi	China_AmurRiver_LPaleolithic_14K+China_AmurRiver_EarlyN+China_NEastAsia_Coastal_EN+Transbaikal_EMN	0.885814	China_AmurRiver_EarlyN	-56.085	151.227	-0.370867	FALSE	4	FALSE
Syalakh-Belkachi	China_AmurRiver_LPaleolithic_14K+China_AmurRiver_EarlyN+China_NEastAsia_Coastal_EN+Transbaikal_EMN	0.885814	China_NEastAsia_Coastal_EN	-23.1685	65.6582	-0.352866	FALSE	4	FALSE
Syalakh-Belkachi	China_AmurRiver_LPaleolithic_14K+China_AmurRiver_EarlyN+China_NEastAsia_Coastal_EN+Transbaikal_EMN	0.885814	Transbaikal_EMN	12.1586	31.7939	0.382419	FALSE	4	FALSE
Syalakh-Belkachi	China_NEastAsia_Coastal_EN+China_NEastAsia_Inland_EN+Dzhilinda-1_M_N.SG+Mongolia_N_North	0.880629	China_NEastAsia_Coastal_EN	0.23881	0.0945686	2.52526	FALSE	4	FALSE
Syalakh-Belkachi	China_NEastAsia_Coastal_EN+China_NEastAsia_Inland_EN+Dzhilinda-1_M_N.SG+Mongolia_N_North	0.880629	China_NEastAsia_Inland_EN	-0.555441	0.215371	-2.57899	FALSE	4	FALSE
Syalakh-Belkachi	China_NEastAsia_Coastal_EN+China_NEastAsia_Inland_EN+Dzhilinda-1_M_N.SG+Mongolia_N_North	0.880629	Dzhilinda-1_M_N.SG	0.75559	0.0513708	14.7086	FALSE	4	FALSE
Syalakh-Belkachi	China_NEastAsia_Coastal_EN+China_NEastAsia_Inland_EN+Dzhilinda-1_M_N.SG+Mongolia_N_North	0.880629	Mongolia_N_North	0.561041	0.130358	4.30384	FALSE	4	FALSE
Syalakh-Belkachi	China_AmurRiver_Mesolithic+China_AmurRiver_EarlyN+China_NEastAsia_Inland_EN+KhatyrstyrCave_M	0.878499	China_AmurRiver_Mesolithic	9.53311	4.1896	2.27542	FALSE	4	FALSE
Syalakh-Belkachi	China_AmurRiver_Mesolithic+China_AmurRiver_EarlyN+China_NEastAsia_Inland_EN+KhatyrstyrCave_M	0.878499	China_AmurRiver_EarlyN	-10.8296	4.54978	-2.38025	FALSE	4	FALSE
Syalakh-Belkachi	China_AmurRiver_Mesolithic+China_AmurRiver_EarlyN+China_NEastAsia_Inland_EN+KhatyrstyrCave_M	0.878499	China_NEastAsia_Inland_EN	1.00361	0.815135	1.23122	FALSE	4	FALSE
Syalakh-Belkachi	China_AmurRiver_Mesolithic+China_AmurRiver_EarlyN+China_NEastAsia_Inland_EN+KhatyrstyrCave_M	0.878499	KhatyrstyrCave_M	1.29292	0.73434	1.76065	FALSE	4	FALSE
Syalakh-Belkachi	Ust_Kyakhta+China_AmurRiver_EarlyN+Kolyma_M.SG+Dzhilinda-1_M_N.SG	0.875422	Ust_Kyakhta	1.32694	0.364614	3.63929	FALSE	4	FALSE
Syalakh-Belkachi	Ust_Kyakhta+China_AmurRiver_EarlyN+Kolyma_M.SG+Dzhilinda-1_M_N.SG	0.875422	China_AmurRiver_EarlyN	0.052624	0.0476959	1.10332	FALSE	4	FALSE
Syalakh-Belkachi	Ust_Kyakhta+China_AmurRiver_EarlyN+Kolyma_M.SG+Dzhilinda-1_M_N.SG	0.875422	Kolyma_M.SG	-0.881159	0.205365	-4.29069	FALSE	4	FALSE
Syalakh-Belkachi	Ust_Kyakhta+China_AmurRiver_EarlyN+Kolyma_M.SG+Dzhilinda-1_M_N.SG	0.875422	Dzhilinda-1_M_N.SG	0.501598	0.285524	1.75677	FALSE	4	FALSE
Syalakh-Belkachi	Altai_N_old+Ust_Kyakhta+Kolyma_M.SG+Dzhilinda-1_M_N.SG	0.874793	Altai_N_old	-0.0497324	0.0557434	-0.892166	FALSE	4	FALSE
Syalakh-Belkachi	Altai_N_old+Ust_Kyakhta+Kolyma_M.SG+Dzhilinda-1_M_N.SG	0.874793	Ust_Kyakhta	1.38611	0.362866	3.81991	FALSE	4	FALSE
Syalakh-Belkachi	Altai_N_old+Ust_Kyakhta+Kolyma_M.SG+Dzhilinda-1_M_N.SG	0.874793	Kolyma_M.SG	-0.803943	0.23447	-3.42877	FALSE	4	FALSE
Syalakh-Belkachi	Altai_N_old+Ust_Kyakhta+Kolyma_M.SG+Dzhilinda-1_M_N.SG	0.874793	Dzhilinda-1_M_N.SG	0.467561	0.276834	1.68896	FALSE	4	FALSE
Syalakh-Belkachi	Ust_Kyakhta+China_NEastAsia_Inland_EN+Kolyma_M.SG+Mongolia_N_North	0.869848	Ust_Kyakhta	-1.72316	1.34288	-1.28318	FALSE	4	FALSE
Syalakh-Belkachi	Ust_Kyakhta+China_NEastAsia_Inland_EN+Kolyma_M.SG+Mongolia_N_North	0.869848	China_NEastAsia_Inland_EN	-0.705907	0.342569	-2.06063	FALSE	4	FALSE
Syalakh-Belkachi	Ust_Kyakhta+China_NEastAsia_Inland_EN+Kolyma_M.SG+Mongolia_N_North	0.869848	Kolyma_M.SG	2.05629	1.09917	1.87076	FALSE	4	FALSE
Syalakh-Belkachi	Ust_Kyakhta+China_NEastAsia_Inland_EN+Kolyma_M.SG+Mongolia_N_North	0.869848	Mongolia_N_North	1.37277	0.540591	2.53939	FALSE	4	FALSE
