## Supplementary material for "Postglacial genomes from foragers across Northern Eurasia reveal prehistoric mobility associated with the spread of the Uralic and Yeniseian languages": Data S3 (part 44 of 109)

### Sheet: Table 6B (continued)
Targets	Model	P	Source	Prop	SE	Z	Pass?	Num_Sources?	All_Positive?
Syalakh-Belkachi	China_AmurRiver_LPaleolithic_14K+China_AmurRiver_Mesolithic+China_AmurRiver_EarlyN+Kolyma_M.SG	0.859489	China_AmurRiver_LPaleolithic_14K	-2.07052	1.08946	-1.90049	FALSE	4	FALSE
Syalakh-Belkachi	China_AmurRiver_LPaleolithic_14K+China_AmurRiver_Mesolithic+China_AmurRiver_EarlyN+Kolyma_M.SG	0.859489	China_AmurRiver_Mesolithic	-3.13127	1.92996	-1.62246	FALSE	4	FALSE
Syalakh-Belkachi	China_AmurRiver_LPaleolithic_14K+China_AmurRiver_Mesolithic+China_AmurRiver_EarlyN+Kolyma_M.SG	0.859489	China_AmurRiver_EarlyN	5.3056	1.78697	2.96905	FALSE	4	FALSE
Syalakh-Belkachi	China_AmurRiver_LPaleolithic_14K+China_AmurRiver_Mesolithic+China_AmurRiver_EarlyN+Kolyma_M.SG	0.859489	Kolyma_M.SG	0.896185	0.114444	7.83079	FALSE	4	FALSE
Syalakh-Belkachi	Khaiyrgas.SG+Ust_Kyakhta+Kolyma_M.SG+Dzhilinda-1_M_N.SG	0.852337	Khaiyrgas.SG	-0.0383745	0.126516	-0.303319	FALSE	4	FALSE
Syalakh-Belkachi	Khaiyrgas.SG+Ust_Kyakhta+Kolyma_M.SG+Dzhilinda-1_M_N.SG	0.852337	Ust_Kyakhta	1.35633	0.405008	3.3489	FALSE	4	FALSE
Syalakh-Belkachi	Khaiyrgas.SG+Ust_Kyakhta+Kolyma_M.SG+Dzhilinda-1_M_N.SG	0.852337	Kolyma_M.SG	-0.868491	0.276152	-3.14497	FALSE	4	FALSE
Syalakh-Belkachi	Khaiyrgas.SG+Ust_Kyakhta+Kolyma_M.SG+Dzhilinda-1_M_N.SG	0.852337	Dzhilinda-1_M_N.SG	0.550534	0.304223	1.80964	FALSE	4	FALSE
Syalakh-Belkachi	Ust_Kyakhta+Kolyma_M.SG+Dzhilinda-1_M_N.SG+Mongolia_N_North	0.852332	Ust_Kyakhta	1.90885	1.79929	1.06089	FALSE	4	FALSE
Syalakh-Belkachi	Ust_Kyakhta+Kolyma_M.SG+Dzhilinda-1_M_N.SG+Mongolia_N_North	0.852332	Kolyma_M.SG	-1.35831	1.37823	-0.985551	FALSE	4	FALSE
Syalakh-Belkachi	Ust_Kyakhta+Kolyma_M.SG+Dzhilinda-1_M_N.SG+Mongolia_N_North	0.852332	Dzhilinda-1_M_N.SG	0.56113	0.376883	1.48887	FALSE	4	FALSE
Syalakh-Belkachi	Ust_Kyakhta+Kolyma_M.SG+Dzhilinda-1_M_N.SG+Mongolia_N_North	0.852332	Mongolia_N_North	-0.111663	0.379903	-0.293924	FALSE	4	FALSE
Syalakh-Belkachi	China_AmurRiver_Mesolithic+China_AmurRiver_EarlyN+KhatyrstyrCave_M+Kolyma_M.SG	0.846396	China_AmurRiver_Mesolithic	-6.70629	10.1577	-0.660215	FALSE	4	FALSE
Syalakh-Belkachi	China_AmurRiver_Mesolithic+China_AmurRiver_EarlyN+KhatyrstyrCave_M+Kolyma_M.SG	0.846396	China_AmurRiver_EarlyN	7.0046	10.9446	0.640008	FALSE	4	FALSE
Syalakh-Belkachi	China_AmurRiver_Mesolithic+China_AmurRiver_EarlyN+KhatyrstyrCave_M+Kolyma_M.SG	0.846396	KhatyrstyrCave_M	-0.222135	1.39567	-0.15916	FALSE	4	FALSE
Syalakh-Belkachi	China_AmurRiver_Mesolithic+China_AmurRiver_EarlyN+KhatyrstyrCave_M+Kolyma_M.SG	0.846396	Kolyma_M.SG	0.923831	0.592492	1.55923	FALSE	4	FALSE
Syalakh-Belkachi	China_AmurRiver_Mesolithic+China_AmurRiver_EarlyN+KhatyrstyrCave_M+Cisbaikal_EN	0.846005	China_AmurRiver_Mesolithic	8.01478	3.33019	2.4067	FALSE	4	FALSE
Syalakh-Belkachi	China_AmurRiver_Mesolithic+China_AmurRiver_EarlyN+KhatyrstyrCave_M+Cisbaikal_EN	0.846005	China_AmurRiver_EarlyN	-8.73715	3.49305	-2.50129	FALSE	4	FALSE
Syalakh-Belkachi	China_AmurRiver_Mesolithic+China_AmurRiver_EarlyN+KhatyrstyrCave_M+Cisbaikal_EN	0.846005	KhatyrstyrCave_M	0.920556	0.644	1.42944	FALSE	4	FALSE
Syalakh-Belkachi	China_AmurRiver_Mesolithic+China_AmurRiver_EarlyN+KhatyrstyrCave_M+Cisbaikal_EN	0.846005	Cisbaikal_EN	0.801817	0.453882	1.76658	FALSE	4	FALSE
Syalakh-Belkachi	Ust_Kyakhta+Kolyma_M.SG+Dzhilinda-1_M_N.SG+Cisbaikal_EN	0.845326	Ust_Kyakhta	1.75887	1.72999	1.01669	FALSE	4	FALSE
Syalakh-Belkachi	Ust_Kyakhta+Kolyma_M.SG+Dzhilinda-1_M_N.SG+Cisbaikal_EN	0.845326	Kolyma_M.SG	-1.2623	1.40087	-0.901081	FALSE	4	FALSE
Syalakh-Belkachi	Ust_Kyakhta+Kolyma_M.SG+Dzhilinda-1_M_N.SG+Cisbaikal_EN	0.845326	Dzhilinda-1_M_N.SG	0.634659	0.415223	1.52848	FALSE	4	FALSE
Syalakh-Belkachi	Ust_Kyakhta+Kolyma_M.SG+Dzhilinda-1_M_N.SG+Cisbaikal_EN	0.845326	Cisbaikal_EN	-0.131229	0.455821	-0.287896	FALSE	4	FALSE
Syalakh-Belkachi	Dzhilinda-1_M_N.SG+Mongolia_N_North+China_AmurRiver_N+Cisbaikal_EN	0.845275	Dzhilinda-1_M_N.SG	0.87911	0.104584	8.40578	FALSE	4	FALSE
Syalakh-Belkachi	Dzhilinda-1_M_N.SG+Mongolia_N_North+China_AmurRiver_N+Cisbaikal_EN	0.845275	Mongolia_N_North	0.261595	0.314839	0.830883	FALSE	4	FALSE
Syalakh-Belkachi	Dzhilinda-1_M_N.SG+Mongolia_N_North+China_AmurRiver_N+Cisbaikal_EN	0.845275	China_AmurRiver_N	0.108244	0.0627802	1.72417	FALSE	4	FALSE
Syalakh-Belkachi	Dzhilinda-1_M_N.SG+Mongolia_N_North+China_AmurRiver_N+Cisbaikal_EN	0.845275	Cisbaikal_EN	-0.248949	0.366825	-0.678658	FALSE	4	FALSE
Syalakh-Belkachi	Ust_Kyakhta+Kolyma_M.SG+Dzhilinda-1_M_N.SG+Altai_N	0.843006	Ust_Kyakhta	1.34753	0.353293	3.81421	FALSE	4	FALSE
Syalakh-Belkachi	Ust_Kyakhta+Kolyma_M.SG+Dzhilinda-1_M_N.SG+Altai_N	0.843006	Kolyma_M.SG	-0.794128	0.237926	-3.33771	FALSE	4	FALSE
Syalakh-Belkachi	Ust_Kyakhta+Kolyma_M.SG+Dzhilinda-1_M_N.SG+Altai_N	0.843006	Dzhilinda-1_M_N.SG	0.49799	0.272869	1.82501	FALSE	4	FALSE
Syalakh-Belkachi	Ust_Kyakhta+Kolyma_M.SG+Dzhilinda-1_M_N.SG+Altai_N	0.843006	Altai_N	-0.0513959	0.0591754	-0.868534	FALSE	4	FALSE
Syalakh-Belkachi	Altai_N_old+Transbaikal_EMN+China_AmurRiver_N+Altai_N	0.841996	Altai_N_old	-49.4926	623.26	-0.0794092	FALSE	4	FALSE
Syalakh-Belkachi	Altai_N_old+Transbaikal_EMN+China_AmurRiver_N+Altai_N	0.841996	Transbaikal_EMN	5.97758	67.5578	0.088481	FALSE	4	FALSE
Syalakh-Belkachi	Altai_N_old+Transbaikal_EMN+China_AmurRiver_N+Altai_N	0.841996	China_AmurRiver_N	-3.71413	46.9183	-0.0791617	FALSE	4	FALSE
Syalakh-Belkachi	Altai_N_old+Transbaikal_EMN+China_AmurRiver_N+Altai_N	0.841996	Altai_N	48.2292	602.606	0.0800344	FALSE	4	FALSE
Syalakh-Belkachi	China_AmurRiver_Mesolithic+China_AmurRiver_EarlyN+KhatyrstyrCave_M+Transbaikal_EMN	0.840714	China_AmurRiver_Mesolithic	12.3096	6.43097	1.91412	FALSE	4	FALSE
Syalakh-Belkachi	China_AmurRiver_Mesolithic+China_AmurRiver_EarlyN+KhatyrstyrCave_M+Transbaikal_EMN	0.840714	China_AmurRiver_EarlyN	-13.5368	6.92602	-1.95449	FALSE	4	FALSE
Syalakh-Belkachi	China_AmurRiver_Mesolithic+China_AmurRiver_EarlyN+KhatyrstyrCave_M+Transbaikal_EMN	0.840714	KhatyrstyrCave_M	1.00175	0.982662	1.01943	FALSE	4	FALSE
Syalakh-Belkachi	China_AmurRiver_Mesolithic+China_AmurRiver_EarlyN+KhatyrstyrCave_M+Transbaikal_EMN	0.840714	Transbaikal_EMN	1.22547	1.1656	1.05136	FALSE	4	FALSE
Syalakh-Belkachi	Kolyma_M.SG+Transbaikal_EMN_old+Transbaikal_EMN+Mongolia_N_North	0.840368	Kolyma_M.SG	0.658919	0.0655821	10.0473	FALSE	4	FALSE
Syalakh-Belkachi	Kolyma_M.SG+Transbaikal_EMN_old+Transbaikal_EMN+Mongolia_N_North	0.840368	Transbaikal_EMN_old	2.45587	1.10875	2.21499	FALSE	4	FALSE
Syalakh-Belkachi	Kolyma_M.SG+Transbaikal_EMN_old+Transbaikal_EMN+Mongolia_N_North	0.840368	Transbaikal_EMN	-1.83858	0.823215	-2.23341	FALSE	4	FALSE
Syalakh-Belkachi	Kolyma_M.SG+Transbaikal_EMN_old+Transbaikal_EMN+Mongolia_N_North	0.840368	Mongolia_N_North	-0.276209	0.514964	-0.536365	FALSE	4	FALSE
Syalakh-Belkachi	China_AmurRiver_LPaleolithic_19K+China_AmurRiver_LPaleolithic_14K+China_AmurRiver_EarlyN+Kolyma_M.SG	0.836464	China_AmurRiver_LPaleolithic_19K	0.647593	0.328878	1.9691	FALSE	4	FALSE
Syalakh-Belkachi	China_AmurRiver_LPaleolithic_19K+China_AmurRiver_LPaleolithic_14K+China_AmurRiver_EarlyN+Kolyma_M.SG	0.836464	China_AmurRiver_LPaleolithic_14K	-4.17289	1.2089	-3.45181	FALSE	4	FALSE
Syalakh-Belkachi	China_AmurRiver_LPaleolithic_19K+China_AmurRiver_LPaleolithic_14K+China_AmurRiver_EarlyN+Kolyma_M.SG	0.836464	China_AmurRiver_EarlyN	3.78397	1.00373	3.76989	FALSE	4	FALSE
Syalakh-Belkachi	China_AmurRiver_LPaleolithic_19K+China_AmurRiver_LPaleolithic_14K+China_AmurRiver_EarlyN+Kolyma_M.SG	0.836464	Kolyma_M.SG	0.741328	0.115774	6.40322	FALSE	4	FALSE
Syalakh-Belkachi	China_AmurRiver_Mesolithic+China_AmurRiver_EarlyN+Dzhilinda-1_M_N.SG+China_AmurRiver_N	0.834371	China_AmurRiver_Mesolithic	-2.08866	1.15695	-1.80532	FALSE	4	FALSE
Syalakh-Belkachi	China_AmurRiver_Mesolithic+China_AmurRiver_EarlyN+Dzhilinda-1_M_N.SG+China_AmurRiver_N	0.834371	China_AmurRiver_EarlyN	3.0622	1.94639	1.57327	FALSE	4	FALSE
Syalakh-Belkachi	China_AmurRiver_Mesolithic+China_AmurRiver_EarlyN+Dzhilinda-1_M_N.SG+China_AmurRiver_N	0.834371	Dzhilinda-1_M_N.SG	0.905659	0.0975477	9.28427	FALSE	4	FALSE
Syalakh-Belkachi	China_AmurRiver_Mesolithic+China_AmurRiver_EarlyN+Dzhilinda-1_M_N.SG+China_AmurRiver_N	0.834371	China_AmurRiver_N	-0.8792	1.39845	-0.628696	FALSE	4	FALSE
Syalakh-Belkachi	Ust_Kyakhta+China_AmurRiver_LPaleolithic_19K+Kolyma_M.SG+Dzhilinda-1_M_N.SG	0.830337	Ust_Kyakhta	1.23637	0.405136	3.05175	FALSE	4	FALSE
Syalakh-Belkachi	Ust_Kyakhta+China_AmurRiver_LPaleolithic_19K+Kolyma_M.SG+Dzhilinda-1_M_N.SG	0.830337	China_AmurRiver_LPaleolithic_19K	0.0587162	0.0676551	0.867876	FALSE	4	FALSE
Syalakh-Belkachi	Ust_Kyakhta+China_AmurRiver_LPaleolithic_19K+Kolyma_M.SG+Dzhilinda-1_M_N.SG	0.830337	Kolyma_M.SG	-0.915926	0.21495	-4.26112	FALSE	4	FALSE
Syalakh-Belkachi	Ust_Kyakhta+China_AmurRiver_LPaleolithic_19K+Kolyma_M.SG+Dzhilinda-1_M_N.SG	0.830337	Dzhilinda-1_M_N.SG	0.620836	0.283008	2.19371	FALSE	4	FALSE
Syalakh-Belkachi	Ust_Kyakhta+Kolyma_M.SG+Dzhilinda-1_M_N.SG+Transbaikal_EMN	0.82789	Ust_Kyakhta	1.31143	0.488941	2.68218	FALSE	4	FALSE
Syalakh-Belkachi	Ust_Kyakhta+Kolyma_M.SG+Dzhilinda-1_M_N.SG+Transbaikal_EMN	0.82789	Kolyma_M.SG	-0.891365	0.379448	-2.34911	FALSE	4	FALSE
Syalakh-Belkachi	Ust_Kyakhta+Kolyma_M.SG+Dzhilinda-1_M_N.SG+Transbaikal_EMN	0.82789	Dzhilinda-1_M_N.SG	0.558487	0.322383	1.73237	FALSE	4	FALSE
Syalakh-Belkachi	Ust_Kyakhta+Kolyma_M.SG+Dzhilinda-1_M_N.SG+Transbaikal_EMN	0.82789	Transbaikal_EMN	0.0214516	0.11084	0.193537	FALSE	4	FALSE
Syalakh-Belkachi	China_AmurRiver_Mesolithic+China_AmurRiver_EarlyN+Dzhilinda-1_M_N.SG+Mongolia_N_North	0.825769	China_AmurRiver_Mesolithic	-155.194	49576.4	-0.0031304	FALSE	4	FALSE
Syalakh-Belkachi	China_AmurRiver_Mesolithic+China_AmurRiver_EarlyN+Dzhilinda-1_M_N.SG+Mongolia_N_North	0.825769	China_AmurRiver_EarlyN	163.893	52367.1	0.0031297	FALSE	4	FALSE
Syalakh-Belkachi	China_AmurRiver_Mesolithic+China_AmurRiver_EarlyN+Dzhilinda-1_M_N.SG+Mongolia_N_North	0.825769	Dzhilinda-1_M_N.SG	9.78475	2869.92	0.00340941	FALSE	4	FALSE
Syalakh-Belkachi	China_AmurRiver_Mesolithic+China_AmurRiver_EarlyN+Dzhilinda-1_M_N.SG+Mongolia_N_North	0.825769	Mongolia_N_North	-17.4844	5660.54	-0.00308882	FALSE	4	FALSE
Syalakh-Belkachi	China_AmurRiver_LPaleolithic_14K+China_AmurRiver_EarlyN+China_SEastAsia_Coastal_EN+Kolyma_M.SG	0.822603	China_AmurRiver_LPaleolithic_14K	-5.63163	2.47341	-2.27687	FALSE	4	FALSE
Syalakh-Belkachi	China_AmurRiver_LPaleolithic_14K+China_AmurRiver_EarlyN+China_SEastAsia_Coastal_EN+Kolyma_M.SG	0.822603	China_AmurRiver_EarlyN	5.25291	2.11382	2.48503	FALSE	4	FALSE
Syalakh-Belkachi	China_AmurRiver_LPaleolithic_14K+China_AmurRiver_EarlyN+China_SEastAsia_Coastal_EN+Kolyma_M.SG	0.822603	China_SEastAsia_Coastal_EN	0.670519	0.487086	1.37659	FALSE	4	FALSE
Syalakh-Belkachi	China_AmurRiver_LPaleolithic_14K+China_AmurRiver_EarlyN+China_SEastAsia_Coastal_EN+Kolyma_M.SG	0.822603	Kolyma_M.SG	0.708203	0.185936	3.80885	FALSE	4	FALSE
Syalakh-Belkachi	China_AmurRiver_Mesolithic+China_AmurRiver_EarlyN+China_NEastAsia_Coastal_EN+KhatyrstyrCave_M	0.821581	China_AmurRiver_Mesolithic	8.58046	4.51618	1.89994	FALSE	4	FALSE
Syalakh-Belkachi	China_AmurRiver_Mesolithic+China_AmurRiver_EarlyN+China_NEastAsia_Coastal_EN+KhatyrstyrCave_M	0.821581	China_AmurRiver_EarlyN	-10.164	4.81784	-2.10966	FALSE	4	FALSE
Syalakh-Belkachi	China_AmurRiver_Mesolithic+China_AmurRiver_EarlyN+China_NEastAsia_Coastal_EN+KhatyrstyrCave_M	0.821581	China_NEastAsia_Coastal_EN	0.915125	0.580791	1.57565	FALSE	4	FALSE
Syalakh-Belkachi	China_AmurRiver_Mesolithic+China_AmurRiver_EarlyN+China_NEastAsia_Coastal_EN+KhatyrstyrCave_M	0.821581	KhatyrstyrCave_M	1.66842	0.556165	2.99986	FALSE	4	FALSE
Syalakh-Belkachi	Transbaikal_EMN_old+Dzhilinda-1_M_N.SG+Transbaikal_EMN+Cisbaikal_EN	0.817504	Transbaikal_EMN_old	1.4227	1.32388	1.07464	FALSE	4	FALSE
Syalakh-Belkachi	Transbaikal_EMN_old+Dzhilinda-1_M_N.SG+Transbaikal_EMN+Cisbaikal_EN	0.817504	Dzhilinda-1_M_N.SG	0.625812	0.115849	5.40195	FALSE	4	FALSE
Syalakh-Belkachi	Transbaikal_EMN_old+Dzhilinda-1_M_N.SG+Transbaikal_EMN+Cisbaikal_EN	0.817504	Transbaikal_EMN	-1.44201	1.39711	-1.03213	FALSE	4	FALSE
Syalakh-Belkachi	Transbaikal_EMN_old+Dzhilinda-1_M_N.SG+Transbaikal_EMN+Cisbaikal_EN	0.817504	Cisbaikal_EN	0.393496	0.266557	1.47622	FALSE	4	FALSE
Syalakh-Belkachi	Ust_Kyakhta+Kolyma_M.SG+Transbaikal_EMN_old+Dzhilinda-1_M_N.SG	0.813883	Ust_Kyakhta	1.44873	0.875394	1.65495	FALSE	4	FALSE
Syalakh-Belkachi	Ust_Kyakhta+Kolyma_M.SG+Transbaikal_EMN_old+Dzhilinda-1_M_N.SG	0.813883	Kolyma_M.SG	-0.948396	0.629569	-1.50642	FALSE	4	FALSE
Syalakh-Belkachi	Ust_Kyakhta+Kolyma_M.SG+Transbaikal_EMN_old+Dzhilinda-1_M_N.SG	0.813883	Transbaikal_EMN_old	0.0012367	0.182339	0.00678244	FALSE	4	FALSE
Syalakh-Belkachi	Ust_Kyakhta+Kolyma_M.SG+Transbaikal_EMN_old+Dzhilinda-1_M_N.SG	0.813883	Dzhilinda-1_M_N.SG	0.498428	0.36219	1.37615	FALSE	4	FALSE
Syalakh-Belkachi	Ust_Kyakhta+China_NEastAsia_Coastal_EN+Kolyma_M.SG+Dzhilinda-1_M_N.SG	0.808538	Ust_Kyakhta	1.24799	0.426247	2.92785	FALSE	4	FALSE
Syalakh-Belkachi	Ust_Kyakhta+China_NEastAsia_Coastal_EN+Kolyma_M.SG+Dzhilinda-1_M_N.SG	0.808538	China_NEastAsia_Coastal_EN	0.0610118	0.0680868	0.896089	FALSE	4	FALSE
Syalakh-Belkachi	Ust_Kyakhta+China_NEastAsia_Coastal_EN+Kolyma_M.SG+Dzhilinda-1_M_N.SG	0.808538	Kolyma_M.SG	-0.891536	0.228422	-3.90303	FALSE	4	FALSE
Syalakh-Belkachi	Ust_Kyakhta+China_NEastAsia_Coastal_EN+Kolyma_M.SG+Dzhilinda-1_M_N.SG	0.808538	Dzhilinda-1_M_N.SG	0.582537	0.293776	1.98293	FALSE	4	FALSE
Syalakh-Belkachi	China_AmurRiver_LPaleolithic_14K+China_AmurRiver_EarlyN+China_NEastAsia_Coastal_EN+Transbaikal_EMN_old	0.802036	China_AmurRiver_LPaleolithic_14K	32.9391	43.5837	0.755767	FALSE	4	FALSE
Syalakh-Belkachi	China_AmurRiver_LPaleolithic_14K+China_AmurRiver_EarlyN+China_NEastAsia_Coastal_EN+Transbaikal_EMN_old	0.802036	China_AmurRiver_EarlyN	-27.5645	35.9191	-0.767405	FALSE	4	FALSE
Syalakh-Belkachi	China_AmurRiver_LPaleolithic_14K+China_AmurRiver_EarlyN+China_NEastAsia_Coastal_EN+Transbaikal_EMN_old	0.802036	China_NEastAsia_Coastal_EN	-10.3651	15.051	-0.688669	FALSE	4	FALSE
Syalakh-Belkachi	China_AmurRiver_LPaleolithic_14K+China_AmurRiver_EarlyN+China_NEastAsia_Coastal_EN+Transbaikal_EMN_old	0.802036	Transbaikal_EMN_old	5.9905	7.34422	0.815676	FALSE	4	FALSE
Syalakh-Belkachi	Ust_Kyakhta+Kolyma_M.SG+Transbaikal_EMN+Mongolia_N_North	0.797598	Ust_Kyakhta	-9.90724	20.4249	-0.485058	FALSE	4	FALSE
Syalakh-Belkachi	Ust_Kyakhta+Kolyma_M.SG+Transbaikal_EMN+Mongolia_N_North	0.797598	Kolyma_M.SG	8.5164	16.3268	0.521622	FALSE	4	FALSE
Syalakh-Belkachi	Ust_Kyakhta+Kolyma_M.SG+Transbaikal_EMN+Mongolia_N_North	0.797598	Transbaikal_EMN	-3.34703	6.86929	-0.487245	FALSE	4	FALSE
Syalakh-Belkachi	Ust_Kyakhta+Kolyma_M.SG+Transbaikal_EMN+Mongolia_N_North	0.797598	Mongolia_N_North	5.73787	10.9094	0.525958	FALSE	4	FALSE
Syalakh-Belkachi	KhatyrstyrCave_M+Transbaikal_EMN_old+Transbaikal_EMN+Cisbaikal_EN	0.797216	KhatyrstyrCave_M	-3.04851	14.805	-0.20591	FALSE	4	FALSE
Syalakh-Belkachi	KhatyrstyrCave_M+Transbaikal_EMN_old+Transbaikal_EMN+Cisbaikal_EN	0.797216	Transbaikal_EMN_old	31.9001	120.566	0.264586	FALSE	4	FALSE
Syalakh-Belkachi	KhatyrstyrCave_M+Transbaikal_EMN_old+Transbaikal_EMN+Cisbaikal_EN	0.797216	Transbaikal_EMN	-28.4583	100.739	-0.282496	FALSE	4	FALSE
Syalakh-Belkachi	KhatyrstyrCave_M+Transbaikal_EMN_old+Transbaikal_EMN+Cisbaikal_EN	0.797216	Cisbaikal_EN	0.606705	5.94685	0.102021	FALSE	4	FALSE
Syalakh-Belkachi	China_AmurRiver_LPaleolithic_14K+Dzhilinda-1_M_N.SG+Transbaikal_EMN+Mongolia_N_North	0.795107	China_AmurRiver_LPaleolithic_14K	0.0625133	0.0487699	1.2818	FALSE	4	FALSE
Syalakh-Belkachi	China_AmurRiver_LPaleolithic_14K+Dzhilinda-1_M_N.SG+Transbaikal_EMN+Mongolia_N_North	0.795107	Dzhilinda-1_M_N.SG	0.760806	0.0441241	17.2424	FALSE	4	FALSE
Syalakh-Belkachi	China_AmurRiver_LPaleolithic_14K+Dzhilinda-1_M_N.SG+Transbaikal_EMN+Mongolia_N_North	0.795107	Transbaikal_EMN	-0.444743	0.182035	-2.44317	FALSE	4	FALSE
Syalakh-Belkachi	China_AmurRiver_LPaleolithic_14K+Dzhilinda-1_M_N.SG+Transbaikal_EMN+Mongolia_N_North	0.795107	Mongolia_N_North	0.621424	0.156572	3.96895	FALSE	4	FALSE
Syalakh-Belkachi	China_AmurRiver_Mesolithic+China_AmurRiver_EarlyN+Transbaikal_EMN_old+Dzhilinda-1_M_N.SG	0.79032	China_AmurRiver_Mesolithic	-12.2956	100.583	-0.122244	FALSE	4	FALSE
Syalakh-Belkachi	China_AmurRiver_Mesolithic+China_AmurRiver_EarlyN+Transbaikal_EMN_old+Dzhilinda-1_M_N.SG	0.79032	China_AmurRiver_EarlyN	13.1306	107.942	0.121645	FALSE	4	FALSE
Syalakh-Belkachi	China_AmurRiver_Mesolithic+China_AmurRiver_EarlyN+Transbaikal_EMN_old+Dzhilinda-1_M_N.SG	0.79032	Transbaikal_EMN_old	-1.31614	13.0598	-0.100778	FALSE	4	FALSE
Syalakh-Belkachi	China_AmurRiver_Mesolithic+China_AmurRiver_EarlyN+Transbaikal_EMN_old+Dzhilinda-1_M_N.SG	0.79032	Dzhilinda-1_M_N.SG	1.48111	5.70046	0.259823	FALSE	4	FALSE
Syalakh-Belkachi	China_AmurRiver_LPaleolithic_14K+China_AmurRiver_EarlyN+KhatyrstyrCave_M+China_AmurRiver_N	0.784572	China_AmurRiver_LPaleolithic_14K	5.33713	1.83861	2.90281	FALSE	4	FALSE
Syalakh-Belkachi	China_AmurRiver_LPaleolithic_14K+China_AmurRiver_EarlyN+KhatyrstyrCave_M+China_AmurRiver_N	0.784572	China_AmurRiver_EarlyN	-7.94	2.88725	-2.75002	FALSE	4	FALSE
Syalakh-Belkachi	China_AmurRiver_LPaleolithic_14K+China_AmurRiver_EarlyN+KhatyrstyrCave_M+China_AmurRiver_N	0.784572	KhatyrstyrCave_M	1.93941	0.718538	2.6991	FALSE	4	FALSE
Syalakh-Belkachi	China_AmurRiver_LPaleolithic_14K+China_AmurRiver_EarlyN+KhatyrstyrCave_M+China_AmurRiver_N	0.784572	China_AmurRiver_N	1.66347	3.05483	0.544537	FALSE	4	FALSE
Syalakh-Belkachi	China_AmurRiver_Mesolithic+China_AmurRiver_EarlyN+Dzhilinda-1_M_N.SG+Cisbaikal_EN	0.784557	China_AmurRiver_Mesolithic	-3.30674	5.06802	-0.652471	FALSE	4	FALSE
Syalakh-Belkachi	China_AmurRiver_Mesolithic+China_AmurRiver_EarlyN+Dzhilinda-1_M_N.SG+Cisbaikal_EN	0.784557	China_AmurRiver_EarlyN	3.49118	5.28932	0.660044	FALSE	4	FALSE
Syalakh-Belkachi	China_AmurRiver_Mesolithic+China_AmurRiver_EarlyN+Dzhilinda-1_M_N.SG+Cisbaikal_EN	0.784557	Dzhilinda-1_M_N.SG	1.03119	0.486321	2.12039	FALSE	4	FALSE
Syalakh-Belkachi	China_AmurRiver_Mesolithic+China_AmurRiver_EarlyN+Dzhilinda-1_M_N.SG+Cisbaikal_EN	0.784557	Cisbaikal_EN	-0.215636	0.71345	-0.302245	FALSE	4	FALSE
Syalakh-Belkachi	Dzhilinda-1_M_N.SG+Transbaikal_EMN+Mongolia_N_North+China_AmurRiver_N	0.784544	Dzhilinda-1_M_N.SG	0.763166	0.0430231	17.7385	FALSE	4	FALSE
Syalakh-Belkachi	Dzhilinda-1_M_N.SG+Transbaikal_EMN+Mongolia_N_North+China_AmurRiver_N	0.784544	Transbaikal_EMN	-0.470053	0.185334	-2.53625	FALSE	4	FALSE
Syalakh-Belkachi	Dzhilinda-1_M_N.SG+Transbaikal_EMN+Mongolia_N_North+China_AmurRiver_N	0.784544	Mongolia_N_North	0.609315	0.160366	3.79952	FALSE	4	FALSE
Syalakh-Belkachi	Dzhilinda-1_M_N.SG+Transbaikal_EMN+Mongolia_N_North+China_AmurRiver_N	0.784544	China_AmurRiver_N	0.0975724	0.0503664	1.93725	FALSE	4	FALSE
Syalakh-Belkachi	China_AmurRiver_LPaleolithic_14K+China_NEastAsia_Inland_EN+Dzhilinda-1_M_N.SG+Mongolia_N_North	0.78302	China_AmurRiver_LPaleolithic_14K	0.0753176	0.052876	1.42442	FALSE	4	FALSE
Syalakh-Belkachi	China_AmurRiver_LPaleolithic_14K+China_NEastAsia_Inland_EN+Dzhilinda-1_M_N.SG+Mongolia_N_North	0.78302	China_NEastAsia_Inland_EN	-0.33804	0.143912	-2.34893	FALSE	4	FALSE
Syalakh-Belkachi	China_AmurRiver_LPaleolithic_14K+China_NEastAsia_Inland_EN+Dzhilinda-1_M_N.SG+Mongolia_N_North	0.78302	Dzhilinda-1_M_N.SG	0.786561	0.0482635	16.2972	FALSE	4	FALSE
Syalakh-Belkachi	China_AmurRiver_LPaleolithic_14K+China_NEastAsia_Inland_EN+Dzhilinda-1_M_N.SG+Mongolia_N_North	0.78302	Mongolia_N_North	0.476161	0.0975689	4.88026	FALSE	4	FALSE
Syalakh-Belkachi	China_AmurRiver_Mesolithic+China_AmurRiver_EarlyN+Dzhilinda-1_M_N.SG+Transbaikal_EMN	0.780822	China_AmurRiver_Mesolithic	-4.42054	4.97925	-0.887791	FALSE	4	FALSE
Syalakh-Belkachi	China_AmurRiver_Mesolithic+China_AmurRiver_EarlyN+Dzhilinda-1_M_N.SG+Transbaikal_EMN	0.780822	China_AmurRiver_EarlyN	4.6953	5.34847	0.877878	FALSE	4	FALSE
Syalakh-Belkachi	China_AmurRiver_Mesolithic+China_AmurRiver_EarlyN+Dzhilinda-1_M_N.SG+Transbaikal_EMN	0.780822	Dzhilinda-1_M_N.SG	1.02388	0.290675	3.5224	FALSE	4	FALSE
Syalakh-Belkachi	China_AmurRiver_Mesolithic+China_AmurRiver_EarlyN+Dzhilinda-1_M_N.SG+Transbaikal_EMN	0.780822	Transbaikal_EMN	-0.298641	0.663139	-0.450344	FALSE	4	FALSE
Syalakh-Belkachi	Russia_AfontovaGora3+Ust_Kyakhta+Kolyma_M.SG+Dzhilinda-1_M_N.SG	0.778979	Russia_AfontovaGora3	-0.00604213	0.0303095	-0.199348	FALSE	4	FALSE
Syalakh-Belkachi	Russia_AfontovaGora3+Ust_Kyakhta+Kolyma_M.SG+Dzhilinda-1_M_N.SG	0.778979	Ust_Kyakhta	1.36676	0.42957	3.18169	FALSE	4	FALSE
Syalakh-Belkachi	Russia_AfontovaGora3+Ust_Kyakhta+Kolyma_M.SG+Dzhilinda-1_M_N.SG	0.778979	Kolyma_M.SG	-0.898522	0.272469	-3.2977	FALSE	4	FALSE
Syalakh-Belkachi	Russia_AfontovaGora3+Ust_Kyakhta+Kolyma_M.SG+Dzhilinda-1_M_N.SG	0.778979	Dzhilinda-1_M_N.SG	0.537803	0.303965	1.76929	FALSE	4	FALSE
Syalakh-Belkachi	China_AmurRiver_LPaleolithic_19K+China_AmurRiver_LPaleolithic_14K+China_AmurRiver_EarlyN+KhatyrstyrCave_M	0.77615	China_AmurRiver_LPaleolithic_19K	-1.91692	2.04123	-0.939096	FALSE	4	FALSE
Syalakh-Belkachi	China_AmurRiver_LPaleolithic_19K+China_AmurRiver_LPaleolithic_14K+China_AmurRiver_EarlyN+KhatyrstyrCave_M	0.77615	China_AmurRiver_LPaleolithic_14K	11.7544	8.33716	1.40988	FALSE	4	FALSE
Syalakh-Belkachi	China_AmurRiver_LPaleolithic_19K+China_AmurRiver_LPaleolithic_14K+China_AmurRiver_EarlyN+KhatyrstyrCave_M	0.77615	China_AmurRiver_EarlyN	-11.6804	7.63502	-1.52984	FALSE	4	FALSE
Syalakh-Belkachi	China_AmurRiver_LPaleolithic_19K+China_AmurRiver_LPaleolithic_14K+China_AmurRiver_EarlyN+KhatyrstyrCave_M	0.77615	KhatyrstyrCave_M	2.84286	1.3873	2.04921	FALSE	4	FALSE
Syalakh-Belkachi	China_AmurRiver_LPaleolithic_14K+China_AmurRiver_Mesolithic+China_AmurRiver_EarlyN+Mongolia_N_North	0.775379	China_AmurRiver_LPaleolithic_14K	1.92245	3.53178	0.544329	FALSE	4	FALSE
Syalakh-Belkachi	China_AmurRiver_LPaleolithic_14K+China_AmurRiver_Mesolithic+China_AmurRiver_EarlyN+Mongolia_N_North	0.775379	China_AmurRiver_Mesolithic	12.5748	7.87022	1.59777	FALSE	4	FALSE
Syalakh-Belkachi	China_AmurRiver_LPaleolithic_14K+China_AmurRiver_Mesolithic+China_AmurRiver_EarlyN+Mongolia_N_North	0.775379	China_AmurRiver_EarlyN	-15.1774	7.16413	-2.11852	FALSE	4	FALSE
Syalakh-Belkachi	China_AmurRiver_LPaleolithic_14K+China_AmurRiver_Mesolithic+China_AmurRiver_EarlyN+Mongolia_N_North	0.775379	Mongolia_N_North	1.68012	0.620089	2.70949	FALSE	4	FALSE
Syalakh-Belkachi	KhatyrstyrCave_M+Dzhilinda-1_M_N.SG+Transbaikal_EMN+Mongolia_N_North	0.773938	KhatyrstyrCave_M	0.157569	0.104603	1.50636	FALSE	4	FALSE
Syalakh-Belkachi	KhatyrstyrCave_M+Dzhilinda-1_M_N.SG+Transbaikal_EMN+Mongolia_N_North	0.773938	Dzhilinda-1_M_N.SG	0.740181	0.049433	14.9734	FALSE	4	FALSE
Syalakh-Belkachi	KhatyrstyrCave_M+Dzhilinda-1_M_N.SG+Transbaikal_EMN+Mongolia_N_North	0.773938	Transbaikal_EMN	-0.533795	0.202047	-2.64193	FALSE	4	FALSE
Syalakh-Belkachi	KhatyrstyrCave_M+Dzhilinda-1_M_N.SG+Transbaikal_EMN+Mongolia_N_North	0.773938	Mongolia_N_North	0.636046	0.150381	4.22955	FALSE	4	FALSE
Syalakh-Belkachi	China_AmurRiver_Mesolithic+China_AmurRiver_EarlyN+China_NEastAsia_Coastal_EN+Kolyma_M.SG	0.772047	China_AmurRiver_Mesolithic	-4.61552	1.63256	-2.82717	FALSE	4	FALSE
Syalakh-Belkachi	China_AmurRiver_Mesolithic+China_AmurRiver_EarlyN+China_NEastAsia_Coastal_EN+Kolyma_M.SG	0.772047	China_AmurRiver_EarlyN	5.12323	1.75793	2.91435	FALSE	4	FALSE
Syalakh-Belkachi	China_AmurRiver_Mesolithic+China_AmurRiver_EarlyN+China_NEastAsia_Coastal_EN+Kolyma_M.SG	0.772047	China_NEastAsia_Coastal_EN	-0.344803	0.384684	-0.896328	FALSE	4	FALSE
Syalakh-Belkachi	China_AmurRiver_Mesolithic+China_AmurRiver_EarlyN+China_NEastAsia_Coastal_EN+Kolyma_M.SG	0.772047	Kolyma_M.SG	0.837099	0.130103	6.43412	FALSE	4	FALSE
Syalakh-Belkachi	Russia_AfontovaGora3+China_AmurRiver_Mesolithic+China_AmurRiver_EarlyN+KhatyrstyrCave_M	0.768781	Russia_AfontovaGora3	0.427137	0.509612	0.838161	FALSE	4	FALSE
Syalakh-Belkachi	Russia_AfontovaGora3+China_AmurRiver_Mesolithic+China_AmurRiver_EarlyN+KhatyrstyrCave_M	0.768781	China_AmurRiver_Mesolithic	-13.0037	25.2004	-0.516014	FALSE	4	FALSE
Syalakh-Belkachi	Russia_AfontovaGora3+China_AmurRiver_Mesolithic+China_AmurRiver_EarlyN+KhatyrstyrCave_M	0.768781	China_AmurRiver_EarlyN	14.2793	27.7476	0.514613	FALSE	4	FALSE
Syalakh-Belkachi	Russia_AfontovaGora3+China_AmurRiver_Mesolithic+China_AmurRiver_EarlyN+KhatyrstyrCave_M	0.768781	KhatyrstyrCave_M	-0.70266	3.1106	-0.225892	FALSE	4	FALSE
Syalakh-Belkachi	China_AmurRiver_Mesolithic+China_AmurRiver_EarlyN+Mongolia_N_North+China_AmurRiver_N	0.768292	China_AmurRiver_Mesolithic	13.1953	7.51791	1.75518	FALSE	4	FALSE
Syalakh-Belkachi	China_AmurRiver_Mesolithic+China_AmurRiver_EarlyN+Mongolia_N_North+China_AmurRiver_N	0.768292	China_AmurRiver_EarlyN	-18.5235	9.84054	-1.88236	FALSE	4	FALSE
Syalakh-Belkachi	China_AmurRiver_Mesolithic+China_AmurRiver_EarlyN+Mongolia_N_North+China_AmurRiver_N	0.768292	Mongolia_N_North	1.49551	0.953171	1.56898	FALSE	4	FALSE
Syalakh-Belkachi	China_AmurRiver_Mesolithic+China_AmurRiver_EarlyN+Mongolia_N_North+China_AmurRiver_N	0.768292	China_AmurRiver_N	4.83267	6.08768	0.793844	FALSE	4	FALSE
Syalakh-Belkachi	China_AmurRiver_LPaleolithic_14K+China_AmurRiver_Mesolithic+China_AmurRiver_EarlyN+Transbaikal_EMN_old	0.762226	China_AmurRiver_LPaleolithic_14K	1.83273	4.13753	0.442952	FALSE	4	FALSE
Syalakh-Belkachi	China_AmurRiver_LPaleolithic_14K+China_AmurRiver_Mesolithic+China_AmurRiver_EarlyN+Transbaikal_EMN_old	0.762226	China_AmurRiver_Mesolithic	12.1668	8.17175	1.48889	FALSE	4	FALSE
Syalakh-Belkachi	China_AmurRiver_LPaleolithic_14K+China_AmurRiver_Mesolithic+China_AmurRiver_EarlyN+Transbaikal_EMN_old	0.762226	China_AmurRiver_EarlyN	-14.9565	6.78854	-2.20319	FALSE	4	FALSE
Syalakh-Belkachi	China_AmurRiver_LPaleolithic_14K+China_AmurRiver_Mesolithic+China_AmurRiver_EarlyN+Transbaikal_EMN_old	0.762226	Transbaikal_EMN_old	1.9569	0.701249	2.79059	FALSE	4	FALSE
Syalakh-Belkachi	Ust_Kyakhta+Transbaikal_EMN_old+Transbaikal_EMN+Mongolia_N_North	0.761138	Ust_Kyakhta	0.823846	0.0864131	9.53381	FALSE	4	FALSE
Syalakh-Belkachi	Ust_Kyakhta+Transbaikal_EMN_old+Transbaikal_EMN+Mongolia_N_North	0.761138	Transbaikal_EMN_old	2.83066	1.26136	2.24414	FALSE	4	FALSE
Syalakh-Belkachi	Ust_Kyakhta+Transbaikal_EMN_old+Transbaikal_EMN+Mongolia_N_North	0.761138	Transbaikal_EMN	-1.78491	0.996899	-1.79047	FALSE	4	FALSE
Syalakh-Belkachi	Ust_Kyakhta+Transbaikal_EMN_old+Transbaikal_EMN+Mongolia_N_North	0.761138	Mongolia_N_North	-0.869588	0.537978	-1.6164	FALSE	4	FALSE
Syalakh-Belkachi	China_NEastAsia_Coastal_EN+Dzhilinda-1_M_N.SG+Transbaikal_EMN+Mongolia_N_North	0.760291	China_NEastAsia_Coastal_EN	0.122784	0.0572579	2.1444	FALSE	4	FALSE
Syalakh-Belkachi	China_NEastAsia_Coastal_EN+Dzhilinda-1_M_N.SG+Transbaikal_EMN+Mongolia_N_North	0.760291	Dzhilinda-1_M_N.SG	0.731907	0.0443617	16.4986	FALSE	4	FALSE
Syalakh-Belkachi	China_NEastAsia_Coastal_EN+Dzhilinda-1_M_N.SG+Transbaikal_EMN+Mongolia_N_North	0.760291	Transbaikal_EMN	-0.471787	0.160083	-2.94715	FALSE	4	FALSE
Syalakh-Belkachi	China_NEastAsia_Coastal_EN+Dzhilinda-1_M_N.SG+Transbaikal_EMN+Mongolia_N_North	0.760291	Mongolia_N_North	0.617097	0.136975	4.50517	FALSE	4	FALSE
Syalakh-Belkachi	China_AmurRiver_LPaleolithic_14K+China_AmurRiver_EarlyN+China_NEastAsia_Coastal_EN+China_NEastAsia_Inland_EN	0.758863	China_AmurRiver_LPaleolithic_14K	66.4196	199.656	0.332671	FALSE	4	FALSE
Syalakh-Belkachi	China_AmurRiver_LPaleolithic_14K+China_AmurRiver_EarlyN+China_NEastAsia_Coastal_EN+China_NEastAsia_Inland_EN	0.758863	China_AmurRiver_EarlyN	-52.2064	155.797	-0.335093	FALSE	4	FALSE
Syalakh-Belkachi	China_AmurRiver_LPaleolithic_14K+China_AmurRiver_EarlyN+China_NEastAsia_Coastal_EN+China_NEastAsia_Inland_EN	0.758863	China_NEastAsia_Coastal_EN	-27.7715	85.8087	-0.323645	FALSE	4	FALSE
Syalakh-Belkachi	China_AmurRiver_LPaleolithic_14K+China_AmurRiver_EarlyN+China_NEastAsia_Coastal_EN+China_NEastAsia_Inland_EN	0.758863	China_NEastAsia_Inland_EN	14.5583	41.9295	0.347209	FALSE	4	FALSE
Syalakh-Belkachi	Altai_N_old+China_NEastAsia_Inland_EN+Transbaikal_EMN_old+Transbaikal_EMN	0.758625	Altai_N_old	0.318822	0.0748524	4.25934	FALSE	4	FALSE
Syalakh-Belkachi	Altai_N_old+China_NEastAsia_Inland_EN+Transbaikal_EMN_old+Transbaikal_EMN	0.758625	China_NEastAsia_Inland_EN	1.37461	1.07367	1.2803	FALSE	4	FALSE
Syalakh-Belkachi	Altai_N_old+China_NEastAsia_Inland_EN+Transbaikal_EMN_old+Transbaikal_EMN	0.758625	Transbaikal_EMN_old	4.96827	3.05076	1.62853	FALSE	4	FALSE
Syalakh-Belkachi	Altai_N_old+China_NEastAsia_Inland_EN+Transbaikal_EMN_old+Transbaikal_EMN	0.758625	Transbaikal_EMN	-5.6617	4.00445	-1.41385	FALSE	4	FALSE
Syalakh-Belkachi	China_AmurRiver_LPaleolithic_19K+China_NEastAsia_Inland_EN+Dzhilinda-1_M_N.SG+Mongolia_N_North	0.757962	China_AmurRiver_LPaleolithic_19K	0.22673	0.123063	1.84239	FALSE	4	FALSE
Syalakh-Belkachi	China_AmurRiver_LPaleolithic_19K+China_NEastAsia_Inland_EN+Dzhilinda-1_M_N.SG+Mongolia_N_North	0.757962	China_NEastAsia_Inland_EN	-0.561325	0.246322	-2.27883	FALSE	4	FALSE
Syalakh-Belkachi	China_AmurRiver_LPaleolithic_19K+China_NEastAsia_Inland_EN+Dzhilinda-1_M_N.SG+Mongolia_N_North	0.757962	Dzhilinda-1_M_N.SG	0.758007	0.0495662	15.2928	FALSE	4	FALSE
Syalakh-Belkachi	China_AmurRiver_LPaleolithic_19K+China_NEastAsia_Inland_EN+Dzhilinda-1_M_N.SG+Mongolia_N_North	0.757962	Mongolia_N_North	0.576588	0.140559	4.1021	FALSE	4	FALSE
Syalakh-Belkachi	China_AmurRiver_Mesolithic+China_AmurRiver_EarlyN+KhatyrstyrCave_M+China_AmurRiver_N	0.757598	China_AmurRiver_Mesolithic	10.6957	5.66168	1.88915	FALSE	4	FALSE
Syalakh-Belkachi	China_AmurRiver_Mesolithic+China_AmurRiver_EarlyN+KhatyrstyrCave_M+China_AmurRiver_N	0.757598	China_AmurRiver_EarlyN	-13.4195	7.47541	-1.79516	FALSE	4	FALSE
Syalakh-Belkachi	China_AmurRiver_Mesolithic+China_AmurRiver_EarlyN+KhatyrstyrCave_M+China_AmurRiver_N	0.757598	KhatyrstyrCave_M	1.60087	0.888068	1.80265	FALSE	4	FALSE
Syalakh-Belkachi	China_AmurRiver_Mesolithic+China_AmurRiver_EarlyN+KhatyrstyrCave_M+China_AmurRiver_N	0.757598	China_AmurRiver_N	2.12293	5.74356	0.369619	FALSE	4	FALSE
Syalakh-Belkachi	Kolyma_M.SG+Transbaikal_EMN_old+Transbaikal_EMN+Cisbaikal_EN	0.756412	Kolyma_M.SG	0.444967	0.104977	4.23871	FALSE	4	FALSE
Syalakh-Belkachi	Kolyma_M.SG+Transbaikal_EMN_old+Transbaikal_EMN+Cisbaikal_EN	0.756412	Transbaikal_EMN_old	2.62872	1.68178	1.56306	FALSE	4	FALSE
Syalakh-Belkachi	Kolyma_M.SG+Transbaikal_EMN_old+Transbaikal_EMN+Cisbaikal_EN	0.756412	Transbaikal_EMN	-2.65852	1.74284	-1.52539	FALSE	4	FALSE
Syalakh-Belkachi	Kolyma_M.SG+Transbaikal_EMN_old+Transbaikal_EMN+Cisbaikal_EN	0.756412	Cisbaikal_EN	0.584828	0.334529	1.74821	FALSE	4	FALSE
Syalakh-Belkachi	Khaiyrgas.SG+China_AmurRiver_Mesolithic+China_AmurRiver_EarlyN+KhatyrstyrCave_M	0.755482	Khaiyrgas.SG	0.912045	1.35673	0.672239	FALSE	4	FALSE
Syalakh-Belkachi	Khaiyrgas.SG+China_AmurRiver_Mesolithic+China_AmurRiver_EarlyN+KhatyrstyrCave_M	0.755482	China_AmurRiver_Mesolithic	-10.9883	30.586	-0.359261	FALSE	4	FALSE
Syalakh-Belkachi	Khaiyrgas.SG+China_AmurRiver_Mesolithic+China_AmurRiver_EarlyN+KhatyrstyrCave_M	0.755482	China_AmurRiver_EarlyN	11.8916	33.3878	0.356165	FALSE	4	FALSE
Syalakh-Belkachi	Khaiyrgas.SG+China_AmurRiver_Mesolithic+China_AmurRiver_EarlyN+KhatyrstyrCave_M	0.755482	KhatyrstyrCave_M	-0.815263	4.18211	-0.194941	FALSE	4	FALSE
Syalakh-Belkachi	China_AmurRiver_Mesolithic+China_AmurRiver_EarlyN+Transbaikal_EMN_old+Transbaikal_EMN	0.754202	China_AmurRiver_Mesolithic	15.0714	7.35297	2.04971	FALSE	4	FALSE
Syalakh-Belkachi	China_AmurRiver_Mesolithic+China_AmurRiver_EarlyN+Transbaikal_EMN_old+Transbaikal_EMN	0.754202	China_AmurRiver_EarlyN	-16.6736	8.21072	-2.03071	FALSE	4	FALSE
Syalakh-Belkachi	China_AmurRiver_Mesolithic+China_AmurRiver_EarlyN+Transbaikal_EMN_old+Transbaikal_EMN	0.754202	Transbaikal_EMN_old	-2.18754	6.32183	-0.34603	FALSE	4	FALSE
Syalakh-Belkachi	China_AmurRiver_Mesolithic+China_AmurRiver_EarlyN+Transbaikal_EMN_old+Transbaikal_EMN	0.754202	Transbaikal_EMN	4.7897	6.96425	0.687756	FALSE	4	FALSE
Syalakh-Belkachi	China_AmurRiver_LPaleolithic_19K+China_AmurRiver_Mesolithic+China_AmurRiver_EarlyN+Kolyma_M.SG	0.753748	China_AmurRiver_LPaleolithic_19K	-0.757619	0.443463	-1.70842	FALSE	4	FALSE
Syalakh-Belkachi	China_AmurRiver_LPaleolithic_19K+China_AmurRiver_Mesolithic+China_AmurRiver_EarlyN+Kolyma_M.SG	0.753748	China_AmurRiver_Mesolithic	-5.48735	2.1265	-2.58046	FALSE	4	FALSE
Syalakh-Belkachi	China_AmurRiver_LPaleolithic_19K+China_AmurRiver_Mesolithic+China_AmurRiver_EarlyN+Kolyma_M.SG	0.753748	China_AmurRiver_EarlyN	6.23522	2.28372	2.73029	FALSE	4	FALSE
Syalakh-Belkachi	China_AmurRiver_LPaleolithic_19K+China_AmurRiver_Mesolithic+China_AmurRiver_EarlyN+Kolyma_M.SG	0.753748	Kolyma_M.SG	1.00975	0.184598	5.46998	FALSE	4	FALSE
Syalakh-Belkachi	Ust_Kyakhta+China_AmurRiver_Mesolithic+China_SEastAsia_Coastal_EN+KhatyrstyrCave_M	0.75137	Ust_Kyakhta	0.78738	0.059263	13.2862	FALSE	4	FALSE
Syalakh-Belkachi	Ust_Kyakhta+China_AmurRiver_Mesolithic+China_SEastAsia_Coastal_EN+KhatyrstyrCave_M	0.75137	China_AmurRiver_Mesolithic	-0.0879129	0.0608477	-1.4448	FALSE	4	FALSE
Syalakh-Belkachi	Ust_Kyakhta+China_AmurRiver_Mesolithic+China_SEastAsia_Coastal_EN+KhatyrstyrCave_M	0.75137	China_SEastAsia_Coastal_EN	-0.118746	0.0526502	-2.25538	FALSE	4	FALSE
Syalakh-Belkachi	Ust_Kyakhta+China_AmurRiver_Mesolithic+China_SEastAsia_Coastal_EN+KhatyrstyrCave_M	0.75137	KhatyrstyrCave_M	0.41928	0.0691983	6.05911	FALSE	4	FALSE
Syalakh-Belkachi	China_NEastAsia_Inland_EN+Transbaikal_EMN_old+Transbaikal_EMN+Altai_N	0.745978	China_NEastAsia_Inland_EN	-21.1708	6523.72	-0.0032452	FALSE	4	FALSE
Syalakh-Belkachi	China_NEastAsia_Inland_EN+Transbaikal_EMN_old+Transbaikal_EMN+Altai_N	0.745978	Transbaikal_EMN_old	-51.6056	16239	-0.00317789	FALSE	4	FALSE
Syalakh-Belkachi	China_NEastAsia_Inland_EN+Transbaikal_EMN_old+Transbaikal_EMN+Altai_N	0.745978	Transbaikal_EMN	72.0257	22328.8	0.00322569	FALSE	4	FALSE
Syalakh-Belkachi	China_NEastAsia_Inland_EN+Transbaikal_EMN_old+Transbaikal_EMN+Altai_N	0.745978	Altai_N	1.75072	433.906	0.00403479	FALSE	4	FALSE
Syalakh-Belkachi	China_AmurRiver_LPaleolithic_19K+China_AmurRiver_Mesolithic+China_AmurRiver_EarlyN+Dzhilinda-1_M_N.SG	0.745651	China_AmurRiver_LPaleolithic_19K	-0.208649	0.194889	-1.07061	FALSE	4	FALSE
Syalakh-Belkachi	China_AmurRiver_LPaleolithic_19K+China_AmurRiver_Mesolithic+China_AmurRiver_EarlyN+Dzhilinda-1_M_N.SG	0.745651	China_AmurRiver_Mesolithic	-2.73351	1.11889	-2.44305	FALSE	4	FALSE
Syalakh-Belkachi	China_AmurRiver_LPaleolithic_19K+China_AmurRiver_Mesolithic+China_AmurRiver_EarlyN+Dzhilinda-1_M_N.SG	0.745651	China_AmurRiver_EarlyN	2.98436	1.17011	2.5505	FALSE	4	FALSE
Syalakh-Belkachi	China_AmurRiver_LPaleolithic_19K+China_AmurRiver_Mesolithic+China_AmurRiver_EarlyN+Dzhilinda-1_M_N.SG	0.745651	Dzhilinda-1_M_N.SG	0.957799	0.0958346	9.99429	FALSE	4	FALSE
Syalakh-Belkachi	China_AmurRiver_Mesolithic+China_AmurRiver_EarlyN+China_NEastAsia_Coastal_EN+Dzhilinda-1_M_N.SG	0.744161	China_AmurRiver_Mesolithic	-2.48339	1.03532	-2.39867	FALSE	4	FALSE
Syalakh-Belkachi	China_AmurRiver_Mesolithic+China_AmurRiver_EarlyN+China_NEastAsia_Coastal_EN+Dzhilinda-1_M_N.SG	0.744161	China_AmurRiver_EarlyN	2.61117	1.08398	2.40887	FALSE	4	FALSE
Syalakh-Belkachi	China_AmurRiver_Mesolithic+China_AmurRiver_EarlyN+China_NEastAsia_Coastal_EN+Dzhilinda-1_M_N.SG	0.744161	China_NEastAsia_Coastal_EN	-7.10876e-05	0.206584	-0.00034411	FALSE	4	FALSE
Syalakh-Belkachi	China_AmurRiver_Mesolithic+China_AmurRiver_EarlyN+China_NEastAsia_Coastal_EN+Dzhilinda-1_M_N.SG	0.744161	Dzhilinda-1_M_N.SG	0.87229	0.0857068	10.1776	FALSE	4	FALSE
Syalakh-Belkachi	China_AmurRiver_LPaleolithic_14K+Dzhilinda-1_M_N.SG+Mongolia_N_North+Cisbaikal_EN	0.740633	China_AmurRiver_LPaleolithic_14K	0.0409021	0.0568676	0.719251	FALSE	4	FALSE
Syalakh-Belkachi	China_AmurRiver_LPaleolithic_14K+Dzhilinda-1_M_N.SG+Mongolia_N_North+Cisbaikal_EN	0.740633	Dzhilinda-1_M_N.SG	0.870133	0.10799	8.05756	FALSE	4	FALSE
Syalakh-Belkachi	China_AmurRiver_LPaleolithic_14K+Dzhilinda-1_M_N.SG+Mongolia_N_North+Cisbaikal_EN	0.740633	Mongolia_N_North	0.338622	0.327536	1.03385	FALSE	4	FALSE
Syalakh-Belkachi	China_AmurRiver_LPaleolithic_14K+Dzhilinda-1_M_N.SG+Mongolia_N_North+Cisbaikal_EN	0.740633	Cisbaikal_EN	-0.249657	0.383781	-0.65052	FALSE	4	FALSE
Syalakh-Belkachi	Khaiyrgas.SG+Transbaikal_EMN_old+Transbaikal_EMN+Cisbaikal_EN	0.736399	Khaiyrgas.SG	0.345306	0.102743	3.36087	FALSE	4	FALSE
Syalakh-Belkachi	Khaiyrgas.SG+Transbaikal_EMN_old+Transbaikal_EMN+Cisbaikal_EN	0.736399	Transbaikal_EMN_old	3.33641	1.56928	2.12607	FALSE	4	FALSE
Syalakh-Belkachi	Khaiyrgas.SG+Transbaikal_EMN_old+Transbaikal_EMN+Cisbaikal_EN	0.736399	Transbaikal_EMN	-3.15053	1.67468	-1.88128	FALSE	4	FALSE
Syalakh-Belkachi	Khaiyrgas.SG+Transbaikal_EMN_old+Transbaikal_EMN+Cisbaikal_EN	0.736399	Cisbaikal_EN	0.468819	0.453095	1.0347	FALSE	4	FALSE
Syalakh-Belkachi	China_AmurRiver_Mesolithic+China_AmurRiver_EarlyN+Transbaikal_EMN_old+Mongolia_N_North	0.73553	China_AmurRiver_Mesolithic	15.4349	7.8662	1.96219	FALSE	4	FALSE
Syalakh-Belkachi	China_AmurRiver_Mesolithic+China_AmurRiver_EarlyN+Transbaikal_EMN_old+Mongolia_N_North	0.73553	China_AmurRiver_EarlyN	-16.5163	8.61272	-1.91766	FALSE	4	FALSE
Syalakh-Belkachi	China_AmurRiver_Mesolithic+China_AmurRiver_EarlyN+Transbaikal_EMN_old+Mongolia_N_North	0.73553	Transbaikal_EMN_old	1.0097	3.83017	0.263617	FALSE	4	FALSE
Syalakh-Belkachi	China_AmurRiver_Mesolithic+China_AmurRiver_EarlyN+Transbaikal_EMN_old+Mongolia_N_North	0.73553	Mongolia_N_North	1.07165	3.29396	0.325337	FALSE	4	FALSE
Syalakh-Belkachi	China_AmurRiver_Mesolithic+China_AmurRiver_EarlyN+China_NEastAsia_Inland_EN+Transbaikal_EMN_old	0.734614	China_AmurRiver_Mesolithic	12.2738	5.40621	2.27031	FALSE	4	FALSE
Syalakh-Belkachi	China_AmurRiver_Mesolithic+China_AmurRiver_EarlyN+China_NEastAsia_Inland_EN+Transbaikal_EMN_old	0.734614	China_AmurRiver_EarlyN	-13.7085	5.95016	-2.30389	FALSE	4	FALSE
Syalakh-Belkachi	China_AmurRiver_Mesolithic+China_AmurRiver_EarlyN+China_NEastAsia_Inland_EN+Transbaikal_EMN_old	0.734614	China_NEastAsia_Inland_EN	1.46181	1.13279	1.29045	FALSE	4	FALSE
Syalakh-Belkachi	China_AmurRiver_Mesolithic+China_AmurRiver_EarlyN+China_NEastAsia_Inland_EN+Transbaikal_EMN_old	0.734614	Transbaikal_EMN_old	0.972936	0.972915	1.00002	FALSE	4	FALSE
Syalakh-Belkachi	Ust_Kyakhta+Kolyma_M.SG+Mongolia_N_North+Altai_N	0.729397	Ust_Kyakhta	-5.81133	6.23981	-0.931331	FALSE	4	FALSE
Syalakh-Belkachi	Ust_Kyakhta+Kolyma_M.SG+Mongolia_N_North+Altai_N	0.729397	Kolyma_M.SG	3.97778	3.75796	1.0585	FALSE	4	FALSE
Syalakh-Belkachi	Ust_Kyakhta+Kolyma_M.SG+Mongolia_N_North+Altai_N	0.729397	Mongolia_N_North	2.09598	1.79621	1.16689	FALSE	4	FALSE
Syalakh-Belkachi	Ust_Kyakhta+Kolyma_M.SG+Mongolia_N_North+Altai_N	0.729397	Altai_N	0.737561	0.761455	0.96862	FALSE	4	FALSE
Syalakh-Belkachi	Dzhilinda-1_M_N.SG+Transbaikal_EMN+China_AmurRiver_N+Cisbaikal_EN	0.728338	Dzhilinda-1_M_N.SG	0.645345	0.0685174	9.4187	FALSE	4	FALSE
Syalakh-Belkachi	Dzhilinda-1_M_N.SG+Transbaikal_EMN+China_AmurRiver_N+Cisbaikal_EN	0.728338	Transbaikal_EMN	-0.392127	0.195571	-2.00504	FALSE	4	FALSE
Syalakh-Belkachi	Dzhilinda-1_M_N.SG+Transbaikal_EMN+China_AmurRiver_N+Cisbaikal_EN	0.728338	China_AmurRiver_N	0.173529	0.0588778	2.94727	FALSE	4	FALSE
Syalakh-Belkachi	Dzhilinda-1_M_N.SG+Transbaikal_EMN+China_AmurRiver_N+Cisbaikal_EN	0.728338	Cisbaikal_EN	0.573253	0.204244	2.80671	FALSE	4	FALSE
Syalakh-Belkachi	Khaiyrgas.SG+China_AmurRiver_LPaleolithic_19K+China_AmurRiver_Mesolithic+China_AmurRiver_EarlyN	0.725566	Khaiyrgas.SG	0.821071	0.143034	5.74041	FALSE	4	FALSE
Syalakh-Belkachi	Khaiyrgas.SG+China_AmurRiver_LPaleolithic_19K+China_AmurRiver_Mesolithic+China_AmurRiver_EarlyN	0.725566	China_AmurRiver_LPaleolithic_19K	-0.92401	0.449322	-2.05645	FALSE	4	FALSE
Syalakh-Belkachi	Khaiyrgas.SG+China_AmurRiver_LPaleolithic_19K+China_AmurRiver_Mesolithic+China_AmurRiver_EarlyN	0.725566	China_AmurRiver_Mesolithic	-4.98387	2.06266	-2.41624	FALSE	4	FALSE
Syalakh-Belkachi	Khaiyrgas.SG+China_AmurRiver_LPaleolithic_19K+China_AmurRiver_Mesolithic+China_AmurRiver_EarlyN	0.725566	China_AmurRiver_EarlyN	6.08681	2.25376	2.70073	FALSE	4	FALSE
Syalakh-Belkachi	China_AmurRiver_LPaleolithic_19K+China_AmurRiver_Mesolithic+China_AmurRiver_EarlyN+KhatyrstyrCave_M	0.724112	China_AmurRiver_LPaleolithic_19K	0.691237	0.501199	1.37917	FALSE	4	FALSE
Syalakh-Belkachi	China_AmurRiver_LPaleolithic_19K+China_AmurRiver_Mesolithic+China_AmurRiver_EarlyN+KhatyrstyrCave_M	0.724112	China_AmurRiver_Mesolithic	9.13169	4.42867	2.06195	FALSE	4	FALSE
Syalakh-Belkachi	China_AmurRiver_LPaleolithic_19K+China_AmurRiver_Mesolithic+China_AmurRiver_EarlyN+KhatyrstyrCave_M	0.724112	China_AmurRiver_EarlyN	-10.4203	4.68211	-2.22554	FALSE	4	FALSE
Syalakh-Belkachi	China_AmurRiver_LPaleolithic_19K+China_AmurRiver_Mesolithic+China_AmurRiver_EarlyN+KhatyrstyrCave_M	0.724112	KhatyrstyrCave_M	1.59732	0.518909	3.07824	FALSE	4	FALSE
Syalakh-Belkachi	Altai_N_old+Ust_Kyakhta+Kolyma_M.SG+Mongolia_N_North	0.722597	Altai_N_old	0.71023	0.906556	0.783438	FALSE	4	FALSE
Syalakh-Belkachi	Altai_N_old+Ust_Kyakhta+Kolyma_M.SG+Mongolia_N_North	0.722597	Ust_Kyakhta	-7.04505	9.07272	-0.776509	FALSE	4	FALSE
Syalakh-Belkachi	Altai_N_old+Ust_Kyakhta+Kolyma_M.SG+Mongolia_N_North	0.722597	Kolyma_M.SG	4.96718	5.73428	0.866226	FALSE	4	FALSE
Syalakh-Belkachi	Altai_N_old+Ust_Kyakhta+Kolyma_M.SG+Mongolia_N_North	0.722597	Mongolia_N_North	2.36764	2.51076	0.943	FALSE	4	FALSE
Syalakh-Belkachi	Transbaikal_EMN_old+Dzhilinda-1_M_N.SG+Transbaikal_EMN+China_AmurRiver_N	0.718834	Transbaikal_EMN_old	0.641722	0.392083	1.6367	FALSE	4	FALSE
Syalakh-Belkachi	Transbaikal_EMN_old+Dzhilinda-1_M_N.SG+Transbaikal_EMN+China_AmurRiver_N	0.718834	Dzhilinda-1_M_N.SG	0.761554	0.0442241	17.2203	FALSE	4	FALSE
Syalakh-Belkachi	Transbaikal_EMN_old+Dzhilinda-1_M_N.SG+Transbaikal_EMN+China_AmurRiver_N	0.718834	Transbaikal_EMN	-0.41651	0.413262	-1.00786	FALSE	4	FALSE
Syalakh-Belkachi	Transbaikal_EMN_old+Dzhilinda-1_M_N.SG+Transbaikal_EMN+China_AmurRiver_N	0.718834	China_AmurRiver_N	0.0132335	0.0493542	0.268134	FALSE	4	FALSE
Syalakh-Belkachi	China_AmurRiver_LPaleolithic_19K+Transbaikal_EMN_old+Transbaikal_EMN+Cisbaikal_EN	0.711904	China_AmurRiver_LPaleolithic_19K	0.397551	0.307378	1.29336	FALSE	4	FALSE
Syalakh-Belkachi	China_AmurRiver_LPaleolithic_19K+Transbaikal_EMN_old+Transbaikal_EMN+Cisbaikal_EN	0.711904	Transbaikal_EMN_old	6.27356	3.31502	1.89247	FALSE	4	FALSE
Syalakh-Belkachi	China_AmurRiver_LPaleolithic_19K+Transbaikal_EMN_old+Transbaikal_EMN+Cisbaikal_EN	0.711904	Transbaikal_EMN	-7.4649	3.36671	-2.21727	FALSE	4	FALSE
Syalakh-Belkachi	China_AmurRiver_LPaleolithic_19K+Transbaikal_EMN_old+Transbaikal_EMN+Cisbaikal_EN	0.711904	Cisbaikal_EN	1.79379	0.563875	3.18119	FALSE	4	FALSE
Syalakh-Belkachi	China_AmurRiver_LPaleolithic_14K+Dzhilinda-1_M_N.SG+Transbaikal_EMN+Cisbaikal_EN	0.710011	China_AmurRiver_LPaleolithic_14K	0.133382	0.0567077	2.3521	FALSE	4	FALSE
Syalakh-Belkachi	China_AmurRiver_LPaleolithic_14K+Dzhilinda-1_M_N.SG+Transbaikal_EMN+Cisbaikal_EN	0.710011	Dzhilinda-1_M_N.SG	0.643247	0.0683573	9.41008	FALSE	4	FALSE
Syalakh-Belkachi	China_AmurRiver_LPaleolithic_14K+Dzhilinda-1_M_N.SG+Transbaikal_EMN+Cisbaikal_EN	0.710011	Transbaikal_EMN	-0.35304	0.184443	-1.91409	FALSE	4	FALSE
Syalakh-Belkachi	China_AmurRiver_LPaleolithic_14K+Dzhilinda-1_M_N.SG+Transbaikal_EMN+Cisbaikal_EN	0.710011	Cisbaikal_EN	0.576411	0.192682	2.99151	FALSE	4	FALSE
Syalakh-Belkachi	China_NEastAsia_Inland_EN+Transbaikal_EMN_old+Transbaikal_EMN+Cisbaikal_EN	0.706727	China_NEastAsia_Inland_EN	2.04221	2.1762	0.938431	FALSE	4	FALSE
Syalakh-Belkachi	China_NEastAsia_Inland_EN+Transbaikal_EMN_old+Transbaikal_EMN+Cisbaikal_EN	0.706727	Transbaikal_EMN_old	10.0733	7.12696	1.41341	FALSE	4	FALSE
Syalakh-Belkachi	China_NEastAsia_Inland_EN+Transbaikal_EMN_old+Transbaikal_EMN+Cisbaikal_EN	0.706727	Transbaikal_EMN	-12.2474	8.39306	-1.45922	FALSE	4	FALSE
Syalakh-Belkachi	China_NEastAsia_Inland_EN+Transbaikal_EMN_old+Transbaikal_EMN+Cisbaikal_EN	0.706727	Cisbaikal_EN	1.13182	1.09666	1.03206	FALSE	4	FALSE
Syalakh-Belkachi	China_AmurRiver_Mesolithic+China_AmurRiver_EarlyN+KhatyrstyrCave_M+Altai_N	0.706454	China_AmurRiver_Mesolithic	-13.7551	38.6779	-0.355631	FALSE	4	FALSE
Syalakh-Belkachi	China_AmurRiver_Mesolithic+China_AmurRiver_EarlyN+KhatyrstyrCave_M+Altai_N	0.706454	China_AmurRiver_EarlyN	14.9328	42.1951	0.353899	FALSE	4	FALSE
Syalakh-Belkachi	China_AmurRiver_Mesolithic+China_AmurRiver_EarlyN+KhatyrstyrCave_M+Altai_N	0.706454	KhatyrstyrCave_M	-0.926813	4.81614	-0.192439	FALSE	4	FALSE
Syalakh-Belkachi	China_AmurRiver_Mesolithic+China_AmurRiver_EarlyN+KhatyrstyrCave_M+Altai_N	0.706454	Altai_N	0.749071	1.26644	0.591476	FALSE	4	FALSE
Syalakh-Belkachi	China_AmurRiver_LPaleolithic_14K+China_AmurRiver_Mesolithic+China_NEastAsia_Coastal_EN+Kolyma_M.SG	0.705211	China_AmurRiver_LPaleolithic_14K	-7.67326	3.91828	-1.95832	FALSE	4	FALSE
Syalakh-Belkachi	China_AmurRiver_LPaleolithic_14K+China_AmurRiver_Mesolithic+China_NEastAsia_Coastal_EN+Kolyma_M.SG	0.705211	China_AmurRiver_Mesolithic	5.65161	2.85792	1.97753	FALSE	4	FALSE
Syalakh-Belkachi	China_AmurRiver_LPaleolithic_14K+China_AmurRiver_Mesolithic+China_NEastAsia_Coastal_EN+Kolyma_M.SG	0.705211	China_NEastAsia_Coastal_EN	2.53612	1.24142	2.04292	FALSE	4	FALSE
Syalakh-Belkachi	China_AmurRiver_LPaleolithic_14K+China_AmurRiver_Mesolithic+China_NEastAsia_Coastal_EN+Kolyma_M.SG	0.705211	Kolyma_M.SG	0.485526	0.193185	2.51327	FALSE	4	FALSE
Syalakh-Belkachi	Ust_Kyakhta+China_AmurRiver_Mesolithic+China_AmurRiver_EarlyN+KhatyrstyrCave_M	0.704341	Ust_Kyakhta	0.307157	12.4456	0.02468	FALSE	4	FALSE
Syalakh-Belkachi	Ust_Kyakhta+China_AmurRiver_Mesolithic+China_AmurRiver_EarlyN+KhatyrstyrCave_M	0.704341	China_AmurRiver_Mesolithic	7.08477	216.546	0.0327172	FALSE	4	FALSE
Syalakh-Belkachi	Ust_Kyakhta+China_AmurRiver_Mesolithic+China_AmurRiver_EarlyN+KhatyrstyrCave_M	0.704341	China_AmurRiver_EarlyN	-7.77918	231.522	-0.0336002	FALSE	4	FALSE
Syalakh-Belkachi	Ust_Kyakhta+China_AmurRiver_Mesolithic+China_AmurRiver_EarlyN+KhatyrstyrCave_M	0.704341	KhatyrstyrCave_M	1.38725	27.4276	0.0505787	FALSE	4	FALSE
Syalakh-Belkachi	China_AmurRiver_Mesolithic+China_AmurRiver_EarlyN+China_NEastAsia_Coastal_EN+Transbaikal_EMN_old	0.704338	China_AmurRiver_Mesolithic	15.934	9.63576	1.65363	FALSE	4	FALSE
Syalakh-Belkachi	China_AmurRiver_Mesolithic+China_AmurRiver_EarlyN+China_NEastAsia_Coastal_EN+Transbaikal_EMN_old	0.704338	China_AmurRiver_EarlyN	-17.6749	10.3913	-1.70094	FALSE	4	FALSE
Syalakh-Belkachi	China_AmurRiver_Mesolithic+China_AmurRiver_EarlyN+China_NEastAsia_Coastal_EN+Transbaikal_EMN_old	0.704338	China_NEastAsia_Coastal_EN	0.30597	1.09932	0.278326	FALSE	4	FALSE
Syalakh-Belkachi	China_AmurRiver_Mesolithic+China_AmurRiver_EarlyN+China_NEastAsia_Coastal_EN+Transbaikal_EMN_old	0.704338	Transbaikal_EMN_old	2.43495	1.31173	1.85629	FALSE	4	FALSE
Syalakh-Belkachi	Transbaikal_EMN_old+Dzhilinda-1_M_N.SG+Transbaikal_EMN+Mongolia_N_North	0.704037	Transbaikal_EMN_old	0.834384	1.14869	0.726381	FALSE	4	FALSE
Syalakh-Belkachi	Transbaikal_EMN_old+Dzhilinda-1_M_N.SG+Transbaikal_EMN+Mongolia_N_North	0.704037	Dzhilinda-1_M_N.SG	0.779103	0.0491606	15.8481	FALSE	4	FALSE
Syalakh-Belkachi	Transbaikal_EMN_old+Dzhilinda-1_M_N.SG+Transbaikal_EMN+Mongolia_N_North	0.704037	Transbaikal_EMN	-0.809666	0.784969	-1.03146	FALSE	4	FALSE
Syalakh-Belkachi	Transbaikal_EMN_old+Dzhilinda-1_M_N.SG+Transbaikal_EMN+Mongolia_N_North	0.704037	Mongolia_N_North	0.196179	0.456663	0.429592	FALSE	4	FALSE
Syalakh-Belkachi	Transbaikal_EMN_old+Transbaikal_EMN+Mongolia_N_North+Cisbaikal_EN	0.703768	Transbaikal_EMN_old	3.51903	2.10895	1.66862	FALSE	4	FALSE
Syalakh-Belkachi	Transbaikal_EMN_old+Transbaikal_EMN+Mongolia_N_North+Cisbaikal_EN	0.703768	Transbaikal_EMN	-3.51298	2.23071	-1.57483	FALSE	4	FALSE
Syalakh-Belkachi	Transbaikal_EMN_old+Transbaikal_EMN+Mongolia_N_North+Cisbaikal_EN	0.703768	Mongolia_N_North	-1.35082	1.19043	-1.13473	FALSE	4	FALSE
Syalakh-Belkachi	Transbaikal_EMN_old+Transbaikal_EMN+Mongolia_N_North+Cisbaikal_EN	0.703768	Cisbaikal_EN	2.34477	0.481457	4.87016	FALSE	4	FALSE
Syalakh-Belkachi	China_AmurRiver_LPaleolithic_14K+China_AmurRiver_EarlyN+China_NEastAsia_Coastal_EN+Mongolia_N_North	0.703651	China_AmurRiver_LPaleolithic_14K	41.2151	69.4876	0.593129	FALSE	4	FALSE
Syalakh-Belkachi	China_AmurRiver_LPaleolithic_14K+China_AmurRiver_EarlyN+China_NEastAsia_Coastal_EN+Mongolia_N_North	0.703651	China_AmurRiver_EarlyN	-32.7578	54.652	-0.599389	FALSE	4	FALSE
Syalakh-Belkachi	China_AmurRiver_LPaleolithic_14K+China_AmurRiver_EarlyN+China_NEastAsia_Coastal_EN+Mongolia_N_North	0.703651	China_NEastAsia_Coastal_EN	-13.649	24.5803	-0.55528	FALSE	4	FALSE
Syalakh-Belkachi	China_AmurRiver_LPaleolithic_14K+China_AmurRiver_EarlyN+China_NEastAsia_Coastal_EN+Mongolia_N_North	0.703651	Mongolia_N_North	6.19166	9.69903	0.638379	FALSE	4	FALSE
Syalakh-Belkachi	China_NEastAsia_Inland_EN+Transbaikal_EMN_old+Transbaikal_EMN+Mongolia_N_North	0.702272	China_NEastAsia_Inland_EN	11.3212	19.2967	0.586691	FALSE	4	FALSE
Syalakh-Belkachi	China_NEastAsia_Inland_EN+Transbaikal_EMN_old+Transbaikal_EMN+Mongolia_N_North	0.702272	Transbaikal_EMN_old	41.6395	76.884	0.541588	FALSE	4	FALSE
Syalakh-Belkachi	China_NEastAsia_Inland_EN+Transbaikal_EMN_old+Transbaikal_EMN+Mongolia_N_North	0.702272	Transbaikal_EMN	-42.3492	77.1306	-0.549059	FALSE	4	FALSE
Syalakh-Belkachi	China_NEastAsia_Inland_EN+Transbaikal_EMN_old+Transbaikal_EMN+Mongolia_N_North	0.702272	Mongolia_N_North	-9.61144	20.2405	-0.474862	FALSE	4	FALSE
Syalakh-Belkachi	Ust_Kyakhta+China_NEastAsia_Coastal_EN+Kolyma_M.SG+Mongolia_N_North	0.701416	Ust_Kyakhta	-2.1461	1.67003	-1.28507	FALSE	4	FALSE
Syalakh-Belkachi	Ust_Kyakhta+China_NEastAsia_Coastal_EN+Kolyma_M.SG+Mongolia_N_North	0.701416	China_NEastAsia_Coastal_EN	-0.201995	0.154468	-1.30768	FALSE	4	FALSE
Syalakh-Belkachi	Ust_Kyakhta+China_NEastAsia_Coastal_EN+Kolyma_M.SG+Mongolia_N_North	0.701416	Kolyma_M.SG	2.35735	1.33576	1.76479	FALSE	4	FALSE
Syalakh-Belkachi	Ust_Kyakhta+China_NEastAsia_Coastal_EN+Kolyma_M.SG+Mongolia_N_North	0.701416	Mongolia_N_North	0.990751	0.427952	2.3151	FALSE	4	FALSE
Syalakh-Belkachi	China_NEastAsia_Inland_EN+Transbaikal_EMN_old+Dzhilinda-1_M_N.SG+Transbaikal_EMN	0.701312	China_NEastAsia_Inland_EN	0.504442	0.815906	0.61826	FALSE	4	FALSE
Syalakh-Belkachi	China_NEastAsia_Inland_EN+Transbaikal_EMN_old+Dzhilinda-1_M_N.SG+Transbaikal_EMN	0.701312	Transbaikal_EMN_old	1.82843	2.05081	0.891565	FALSE	4	FALSE
Syalakh-Belkachi	China_NEastAsia_Inland_EN+Transbaikal_EMN_old+Dzhilinda-1_M_N.SG+Transbaikal_EMN	0.701312	Dzhilinda-1_M_N.SG	0.704189	0.106266	6.62664	FALSE	4	FALSE
Syalakh-Belkachi	China_NEastAsia_Inland_EN+Transbaikal_EMN_old+Dzhilinda-1_M_N.SG+Transbaikal_EMN	0.701312	Transbaikal_EMN	-2.03706	2.76331	-0.73718	FALSE	4	FALSE
Syalakh-Belkachi	China_AmurRiver_Mesolithic+China_AmurRiver_EarlyN+China_NEastAsia_Coastal_EN+Mongolia_N_North	0.70052	China_AmurRiver_Mesolithic	17.4407	11.4543	1.52263	FALSE	4	FALSE
Syalakh-Belkachi	China_AmurRiver_Mesolithic+China_AmurRiver_EarlyN+China_NEastAsia_Coastal_EN+Mongolia_N_North	0.70052	China_AmurRiver_EarlyN	-18.8644	12.1177	-1.55676	FALSE	4	FALSE
Syalakh-Belkachi	China_AmurRiver_Mesolithic+China_AmurRiver_EarlyN+China_NEastAsia_Coastal_EN+Mongolia_N_North	0.70052	China_NEastAsia_Coastal_EN	0.221138	1.21905	0.181402	FALSE	4	FALSE
Syalakh-Belkachi	China_AmurRiver_Mesolithic+China_AmurRiver_EarlyN+China_NEastAsia_Coastal_EN+Mongolia_N_North	0.70052	Mongolia_N_North	2.20253	1.27205	1.73148	FALSE	4	FALSE
Syalakh-Belkachi	Ust_Kyakhta+China_AmurRiver_Mesolithic+China_AmurRiver_EarlyN+Dzhilinda-1_M_N.SG	0.698555	Ust_Kyakhta	-0.0144546	0.471022	-0.0306877	FALSE	4	FALSE
Syalakh-Belkachi	Ust_Kyakhta+China_AmurRiver_Mesolithic+China_AmurRiver_EarlyN+Dzhilinda-1_M_N.SG	0.698555	China_AmurRiver_Mesolithic	-2.65631	1.13399	-2.34245	FALSE	4	FALSE
Syalakh-Belkachi	Ust_Kyakhta+China_AmurRiver_Mesolithic+China_AmurRiver_EarlyN+Dzhilinda-1_M_N.SG	0.698555	China_AmurRiver_EarlyN	2.75195	1.11583	2.46628	FALSE	4	FALSE
Syalakh-Belkachi	Ust_Kyakhta+China_AmurRiver_Mesolithic+China_AmurRiver_EarlyN+Dzhilinda-1_M_N.SG	0.698555	Dzhilinda-1_M_N.SG	0.918823	0.477009	1.92622	FALSE	4	FALSE
Syalakh-Belkachi	KhatyrstyrCave_M+Transbaikal_EMN_old+Transbaikal_EMN+Mongolia_N_North	0.698253	KhatyrstyrCave_M	3.15535	2.29813	1.37301	FALSE	4	FALSE
Syalakh-Belkachi	KhatyrstyrCave_M+Transbaikal_EMN_old+Transbaikal_EMN+Mongolia_N_North	0.698253	Transbaikal_EMN_old	-22.1058	18.965	-1.16561	FALSE	4	FALSE
Syalakh-Belkachi	KhatyrstyrCave_M+Transbaikal_EMN_old+Transbaikal_EMN+Mongolia_N_North	0.698253	Transbaikal_EMN	10.3098	11.0956	0.929179	FALSE	4	FALSE
Syalakh-Belkachi	KhatyrstyrCave_M+Transbaikal_EMN_old+Transbaikal_EMN+Mongolia_N_North	0.698253	Mongolia_N_North	9.64068	7.81077	1.23428	FALSE	4	FALSE
Syalakh-Belkachi	China_AmurRiver_LPaleolithic_19K+China_NEastAsia_Inland_EN+Transbaikal_EMN_old+Transbaikal_EMN	0.69752	China_AmurRiver_LPaleolithic_19K	-0.949423	2.13819	-0.444032	FALSE	4	FALSE
Syalakh-Belkachi	China_AmurRiver_LPaleolithic_19K+China_NEastAsia_Inland_EN+Transbaikal_EMN_old+Transbaikal_EMN	0.69752	China_NEastAsia_Inland_EN	9.80182	11.2641	0.870183	FALSE	4	FALSE
Syalakh-Belkachi	China_AmurRiver_LPaleolithic_19K+China_NEastAsia_Inland_EN+Transbaikal_EMN_old+Transbaikal_EMN	0.69752	Transbaikal_EMN_old	23.6055	26.4655	0.891936	FALSE	4	FALSE
Syalakh-Belkachi	China_AmurRiver_LPaleolithic_19K+China_NEastAsia_Inland_EN+Transbaikal_EMN_old+Transbaikal_EMN	0.69752	Transbaikal_EMN	-31.4579	35.8144	-0.87836	FALSE	4	FALSE
Syalakh-Belkachi	China_AmurRiver_LPaleolithic_14K+China_AmurRiver_EarlyN+Kolyma_M.SG+Cisbaikal_EN	0.696543	China_AmurRiver_LPaleolithic_14K	-1.27999	0.498939	-2.56543	FALSE	4	FALSE
Syalakh-Belkachi	China_AmurRiver_LPaleolithic_14K+China_AmurRiver_EarlyN+Kolyma_M.SG+Cisbaikal_EN	0.696543	China_AmurRiver_EarlyN	1.27531	0.507678	2.51204	FALSE	4	FALSE
Syalakh-Belkachi	China_AmurRiver_LPaleolithic_14K+China_AmurRiver_EarlyN+Kolyma_M.SG+Cisbaikal_EN	0.696543	Kolyma_M.SG	0.654071	0.0671166	9.74528	FALSE	4	FALSE
Syalakh-Belkachi	China_AmurRiver_LPaleolithic_14K+China_AmurRiver_EarlyN+Kolyma_M.SG+Cisbaikal_EN	0.696543	Cisbaikal_EN	0.350616	0.0879393	3.98703	FALSE	4	FALSE
Syalakh-Belkachi	Ust_Kyakhta+China_AmurRiver_Mesolithic+China_AmurRiver_EarlyN+China_NEastAsia_Inland_EN	0.693999	Ust_Kyakhta	1.46998	1.03733	1.41709	FALSE	4	FALSE
Syalakh-Belkachi	Ust_Kyakhta+China_AmurRiver_Mesolithic+China_AmurRiver_EarlyN+China_NEastAsia_Inland_EN	0.693999	China_AmurRiver_Mesolithic	-10.3907	14.5627	-0.713513	FALSE	4	FALSE
Syalakh-Belkachi	Ust_Kyakhta+China_AmurRiver_Mesolithic+China_AmurRiver_EarlyN+China_NEastAsia_Inland_EN	0.693999	China_AmurRiver_EarlyN	11.4984	16.2111	0.709293	FALSE	4	FALSE
Syalakh-Belkachi	Ust_Kyakhta+China_AmurRiver_Mesolithic+China_AmurRiver_EarlyN+China_NEastAsia_Inland_EN	0.693999	China_NEastAsia_Inland_EN	-1.57776	2.70844	-0.582536	FALSE	4	FALSE
Syalakh-Belkachi	Khaiyrgas.SG+China_AmurRiver_Mesolithic+China_AmurRiver_EarlyN+China_NEastAsia_Inland_EN	0.690742	Khaiyrgas.SG	1.33344	1.69688	0.785819	FALSE	4	FALSE
Syalakh-Belkachi	Khaiyrgas.SG+China_AmurRiver_Mesolithic+China_AmurRiver_EarlyN+China_NEastAsia_Inland_EN	0.690742	China_AmurRiver_Mesolithic	-19.7194	37.9746	-0.519279	FALSE	4	FALSE
Syalakh-Belkachi	Khaiyrgas.SG+China_AmurRiver_Mesolithic+China_AmurRiver_EarlyN+China_NEastAsia_Inland_EN	0.690742	China_AmurRiver_EarlyN	22.2636	42.7373	0.52094	FALSE	4	FALSE
Syalakh-Belkachi	Khaiyrgas.SG+China_AmurRiver_Mesolithic+China_AmurRiver_EarlyN+China_NEastAsia_Inland_EN	0.690742	China_NEastAsia_Inland_EN	-2.87763	6.51018	-0.442021	FALSE	4	FALSE
Syalakh-Belkachi	China_AmurRiver_Mesolithic+China_AmurRiver_EarlyN+China_NEastAsia_Inland_EN+Kolyma_M.SG	0.687391	China_AmurRiver_Mesolithic	-18.441	36.7586	-0.50168	FALSE	4	FALSE
Syalakh-Belkachi	China_AmurRiver_Mesolithic+China_AmurRiver_EarlyN+China_NEastAsia_Inland_EN+Kolyma_M.SG	0.687391	China_AmurRiver_EarlyN	20.2316	40.6757	0.497387	FALSE	4	FALSE
Syalakh-Belkachi	China_AmurRiver_Mesolithic+China_AmurRiver_EarlyN+China_NEastAsia_Inland_EN+Kolyma_M.SG	0.687391	China_NEastAsia_Inland_EN	-2.34231	5.96265	-0.392831	FALSE	4	FALSE
Syalakh-Belkachi	China_AmurRiver_Mesolithic+China_AmurRiver_EarlyN+China_NEastAsia_Inland_EN+Kolyma_M.SG	0.687391	Kolyma_M.SG	1.55177	2.00968	0.772144	FALSE	4	FALSE
Syalakh-Belkachi	Altai_N_old+China_AmurRiver_Mesolithic+China_AmurRiver_EarlyN+KhatyrstyrCave_M	0.686602	Altai_N_old	1.16585	5.13531	0.227026	FALSE	4	FALSE
Syalakh-Belkachi	Altai_N_old+China_AmurRiver_Mesolithic+China_AmurRiver_EarlyN+KhatyrstyrCave_M	0.686602	China_AmurRiver_Mesolithic	-27.7774	165.109	-0.168236	FALSE	4	FALSE
Syalakh-Belkachi	Altai_N_old+China_AmurRiver_Mesolithic+China_AmurRiver_EarlyN+KhatyrstyrCave_M	0.686602	China_AmurRiver_EarlyN	30.1447	179.815	0.167643	FALSE	4	FALSE
Syalakh-Belkachi	Altai_N_old+China_AmurRiver_Mesolithic+China_AmurRiver_EarlyN+KhatyrstyrCave_M	0.686602	KhatyrstyrCave_M	-2.53317	19.8771	-0.127441	FALSE	4	FALSE
Syalakh-Belkachi	Transbaikal_EMN_old+Dzhilinda-1_M_N.SG+China_AmurRiver_N+Cisbaikal_EN	0.685681	Transbaikal_EMN_old	-0.0980057	0.184987	-0.529798	FALSE	4	FALSE
Syalakh-Belkachi	Transbaikal_EMN_old+Dzhilinda-1_M_N.SG+China_AmurRiver_N+Cisbaikal_EN	0.685681	Dzhilinda-1_M_N.SG	0.707511	0.0596566	11.8597	FALSE	4	FALSE
Syalakh-Belkachi	Transbaikal_EMN_old+Dzhilinda-1_M_N.SG+China_AmurRiver_N+Cisbaikal_EN	0.685681	China_AmurRiver_N	0.0922982	0.0581427	1.58744	FALSE	4	FALSE
Syalakh-Belkachi	Transbaikal_EMN_old+Dzhilinda-1_M_N.SG+China_AmurRiver_N+Cisbaikal_EN	0.685681	Cisbaikal_EN	0.298197	0.181359	1.64423	FALSE	4	FALSE
Syalakh-Belkachi	China_AmurRiver_LPaleolithic_19K+China_AmurRiver_Mesolithic+China_AmurRiver_EarlyN+Transbaikal_EMN_old	0.684296	China_AmurRiver_LPaleolithic_19K	0.822691	0.568706	1.4466	FALSE	4	FALSE
Syalakh-Belkachi	China_AmurRiver_LPaleolithic_19K+China_AmurRiver_Mesolithic+China_AmurRiver_EarlyN+Transbaikal_EMN_old	0.684296	China_AmurRiver_Mesolithic	10.9933	4.83042	2.27585	FALSE	4	FALSE
Syalakh-Belkachi	China_AmurRiver_LPaleolithic_19K+China_AmurRiver_Mesolithic+China_AmurRiver_EarlyN+Transbaikal_EMN_old	0.684296	China_AmurRiver_EarlyN	-12.5026	5.27776	-2.36892	FALSE	4	FALSE
Syalakh-Belkachi	China_AmurRiver_LPaleolithic_19K+China_AmurRiver_Mesolithic+China_AmurRiver_EarlyN+Transbaikal_EMN_old	0.684296	Transbaikal_EMN_old	1.68661	0.607278	2.77733	FALSE	4	FALSE
Syalakh-Belkachi	China_AmurRiver_LPaleolithic_19K+China_AmurRiver_LPaleolithic_14K+China_AmurRiver_EarlyN+Transbaikal_EMN	0.683776	China_AmurRiver_LPaleolithic_19K	-10.1533	19.789	-0.513079	FALSE	4	FALSE
Syalakh-Belkachi	China_AmurRiver_LPaleolithic_19K+China_AmurRiver_LPaleolithic_14K+China_AmurRiver_EarlyN+Transbaikal_EMN	0.683776	China_AmurRiver_LPaleolithic_14K	44.8727	80.5949	0.556768	FALSE	4	FALSE
Syalakh-Belkachi	China_AmurRiver_LPaleolithic_19K+China_AmurRiver_LPaleolithic_14K+China_AmurRiver_EarlyN+Transbaikal_EMN	0.683776	China_AmurRiver_EarlyN	-40.4512	71.8638	-0.562887	FALSE	4	FALSE
Syalakh-Belkachi	China_AmurRiver_LPaleolithic_19K+China_AmurRiver_LPaleolithic_14K+China_AmurRiver_EarlyN+Transbaikal_EMN	0.683776	Transbaikal_EMN	6.73183	11.0657	0.60835	FALSE	4	FALSE
Syalakh-Belkachi	China_AmurRiver_LPaleolithic_19K+China_AmurRiver_Mesolithic+China_AmurRiver_EarlyN+Mongolia_N_North	0.683329	China_AmurRiver_LPaleolithic_19K	0.874249	0.610307	1.43248	FALSE	4	FALSE
Syalakh-Belkachi	China_AmurRiver_LPaleolithic_19K+China_AmurRiver_Mesolithic+China_AmurRiver_EarlyN+Mongolia_N_North	0.683329	China_AmurRiver_Mesolithic	11.6445	5.25818	2.21454	FALSE	4	FALSE
Syalakh-Belkachi	China_AmurRiver_LPaleolithic_19K+China_AmurRiver_Mesolithic+China_AmurRiver_EarlyN+Mongolia_N_North	0.683329	China_AmurRiver_EarlyN	-12.975	5.69656	-2.27769	FALSE	4	FALSE
Syalakh-Belkachi	China_AmurRiver_LPaleolithic_19K+China_AmurRiver_Mesolithic+China_AmurRiver_EarlyN+Mongolia_N_North	0.683329	Mongolia_N_North	1.45629	0.547825	2.65831	FALSE	4	FALSE
Syalakh-Belkachi	China_NEastAsia_Inland_EN+Kolyma_M.SG+Transbaikal_EMN_old+Mongolia_N_North	0.683243	China_NEastAsia_Inland_EN	-0.511235	0.109141	-4.68419	FALSE	4	FALSE
Syalakh-Belkachi	China_NEastAsia_Inland_EN+Kolyma_M.SG+Transbaikal_EMN_old+Mongolia_N_North	0.683243	Kolyma_M.SG	0.676761	0.0381907	17.7206	FALSE	4	FALSE
Syalakh-Belkachi	China_NEastAsia_Inland_EN+Kolyma_M.SG+Transbaikal_EMN_old+Mongolia_N_North	0.683243	Transbaikal_EMN_old	0.66728	0.236671	2.81944	FALSE	4	FALSE
Syalakh-Belkachi	China_NEastAsia_Inland_EN+Kolyma_M.SG+Transbaikal_EMN_old+Mongolia_N_North	0.683243	Mongolia_N_North	0.167195	0.217004	0.770469	FALSE	4	FALSE
Syalakh-Belkachi	China_AmurRiver_Mesolithic+China_AmurRiver_EarlyN+China_NEastAsia_Inland_EN+China_AmurRiver_N	0.676688	China_AmurRiver_Mesolithic	10.1549	6.01248	1.68896	FALSE	4	FALSE
Syalakh-Belkachi	China_AmurRiver_Mesolithic+China_AmurRiver_EarlyN+China_NEastAsia_Inland_EN+China_AmurRiver_N	0.676688	China_AmurRiver_EarlyN	-15.9234	7.29974	-2.18137	FALSE	4	FALSE
Syalakh-Belkachi	China_AmurRiver_Mesolithic+China_AmurRiver_EarlyN+China_NEastAsia_Inland_EN+China_AmurRiver_N	0.676688	China_NEastAsia_Inland_EN	1.97927	1.20398	1.64394	FALSE	4	FALSE
Syalakh-Belkachi	China_AmurRiver_Mesolithic+China_AmurRiver_EarlyN+China_NEastAsia_Inland_EN+China_AmurRiver_N	0.676688	China_AmurRiver_N	4.78928	5.62087	0.852054	FALSE	4	FALSE
Syalakh-Belkachi	China_AmurRiver_Mesolithic+China_AmurRiver_EarlyN+Kolyma_M.SG+Dzhilinda-1_M_N.SG	0.676605	China_AmurRiver_Mesolithic	-2.92341	1.75848	-1.66246	FALSE	4	FALSE
Syalakh-Belkachi	China_AmurRiver_Mesolithic+China_AmurRiver_EarlyN+Kolyma_M.SG+Dzhilinda-1_M_N.SG	0.676605	China_AmurRiver_EarlyN	3.02837	1.76849	1.71241	FALSE	4	FALSE
Syalakh-Belkachi	China_AmurRiver_Mesolithic+China_AmurRiver_EarlyN+Kolyma_M.SG+Dzhilinda-1_M_N.SG	0.676605	Kolyma_M.SG	0.113594	0.421606	0.269432	FALSE	4	FALSE
Syalakh-Belkachi	China_AmurRiver_Mesolithic+China_AmurRiver_EarlyN+Kolyma_M.SG+Dzhilinda-1_M_N.SG	0.676605	Dzhilinda-1_M_N.SG	0.781442	0.454778	1.71829	FALSE	4	FALSE
Syalakh-Belkachi	China_AmurRiver_LPaleolithic_19K+China_AmurRiver_LPaleolithic_14K+China_AmurRiver_Mesolithic+KhatyrstyrCave_M	0.676513	China_AmurRiver_LPaleolithic_19K	35.5539	343.798	0.103415	FALSE	4	FALSE
Syalakh-Belkachi	China_AmurRiver_LPaleolithic_19K+China_AmurRiver_LPaleolithic_14K+China_AmurRiver_Mesolithic+KhatyrstyrCave_M	0.676513	China_AmurRiver_LPaleolithic_14K	-132.34	1301.26	-0.101701	FALSE	4	FALSE
Syalakh-Belkachi	China_AmurRiver_LPaleolithic_19K+China_AmurRiver_LPaleolithic_14K+China_AmurRiver_Mesolithic+KhatyrstyrCave_M	0.676513	China_AmurRiver_Mesolithic	111.476	1102.06	0.101152	FALSE	4	FALSE
Syalakh-Belkachi	China_AmurRiver_LPaleolithic_19K+China_AmurRiver_LPaleolithic_14K+China_AmurRiver_Mesolithic+KhatyrstyrCave_M	0.676513	KhatyrstyrCave_M	-13.6906	144.66	-0.0946397	FALSE	4	FALSE
Syalakh-Belkachi	Khaiyrgas.SG+Transbaikal_EMN_old+Transbaikal_EMN+Mongolia_N_North	0.676444	Khaiyrgas.SG	0.532211	0.0589632	9.02615	FALSE	4	FALSE
Syalakh-Belkachi	Khaiyrgas.SG+Transbaikal_EMN_old+Transbaikal_EMN+Mongolia_N_North	0.676444	Transbaikal_EMN_old	3.20674	1.31683	2.4352	FALSE	4	FALSE
Syalakh-Belkachi	Khaiyrgas.SG+Transbaikal_EMN_old+Transbaikal_EMN+Mongolia_N_North	0.676444	Transbaikal_EMN	-1.66694	1.05539	-1.57946	FALSE	4	FALSE
Syalakh-Belkachi	Khaiyrgas.SG+Transbaikal_EMN_old+Transbaikal_EMN+Mongolia_N_North	0.676444	Mongolia_N_North	-1.07202	0.566538	-1.89223	FALSE	4	FALSE
Syalakh-Belkachi	China_AmurRiver_Mesolithic+China_AmurRiver_EarlyN+Transbaikal_EMN+Mongolia_N_North	0.671851	China_AmurRiver_Mesolithic	16.1424	8.50345	1.89833	FALSE	4	FALSE
Syalakh-Belkachi	China_AmurRiver_Mesolithic+China_AmurRiver_EarlyN+Transbaikal_EMN+Mongolia_N_North	0.671851	China_AmurRiver_EarlyN	-16.985	9.13065	-1.86021	FALSE	4	FALSE
Syalakh-Belkachi	China_AmurRiver_Mesolithic+China_AmurRiver_EarlyN+Transbaikal_EMN+Mongolia_N_North	0.671851	Transbaikal_EMN	-0.667161	2.7702	-0.240835	FALSE	4	FALSE
Syalakh-Belkachi	China_AmurRiver_Mesolithic+China_AmurRiver_EarlyN+Transbaikal_EMN+Mongolia_N_North	0.671851	Mongolia_N_North	2.50973	2.36839	1.05968	FALSE	4	FALSE
Syalakh-Belkachi	Ust_Kyakhta+China_AmurRiver_Mesolithic+China_AmurRiver_EarlyN+Mongolia_N_North	0.671716	Ust_Kyakhta	8.01038	2403.05	0.00333342	FALSE	4	FALSE
Syalakh-Belkachi	Ust_Kyakhta+China_AmurRiver_Mesolithic+China_AmurRiver_EarlyN+Mongolia_N_North	0.671716	China_AmurRiver_Mesolithic	-140.768	47325.7	-0.00297445	FALSE	4	FALSE
Syalakh-Belkachi	Ust_Kyakhta+China_AmurRiver_Mesolithic+China_AmurRiver_EarlyN+Mongolia_N_North	0.671716	China_AmurRiver_EarlyN	149.041	50152.7	0.00297174	FALSE	4	FALSE
Syalakh-Belkachi	Ust_Kyakhta+China_AmurRiver_Mesolithic+China_AmurRiver_EarlyN+Mongolia_N_North	0.671716	Mongolia_N_North	-15.2835	5229.99	-0.00292227	FALSE	4	FALSE
Syalakh-Belkachi	Altai_N_old+Transbaikal_EMN_old+Transbaikal_EMN+Mongolia_N_North	0.671369	Altai_N_old	0.398668	0.0576256	6.91824	FALSE	4	FALSE
Syalakh-Belkachi	Altai_N_old+Transbaikal_EMN_old+Transbaikal_EMN+Mongolia_N_North	0.671369	Transbaikal_EMN_old	4.1724	1.78439	2.33828	FALSE	4	FALSE
Syalakh-Belkachi	Altai_N_old+Transbaikal_EMN_old+Transbaikal_EMN+Mongolia_N_North	0.671369	Transbaikal_EMN	-2.21838	1.49375	-1.4851	FALSE	4	FALSE
Syalakh-Belkachi	Altai_N_old+Transbaikal_EMN_old+Transbaikal_EMN+Mongolia_N_North	0.671369	Mongolia_N_North	-1.35269	0.682749	-1.98124	FALSE	4	FALSE
Syalakh-Belkachi	Ust_Kyakhta+China_AmurRiver_EarlyN+KhatyrstyrCave_M+China_AmurRiver_N	0.670421	Ust_Kyakhta	0.695338	0.0520666	13.3548	FALSE	4	FALSE
Syalakh-Belkachi	Ust_Kyakhta+China_AmurRiver_EarlyN+KhatyrstyrCave_M+China_AmurRiver_N	0.670421	China_AmurRiver_EarlyN	-1.25118	0.586452	-2.13348	FALSE	4	FALSE
Syalakh-Belkachi	Ust_Kyakhta+China_AmurRiver_EarlyN+KhatyrstyrCave_M+China_AmurRiver_N	0.670421	KhatyrstyrCave_M	0.438247	0.107303	4.08419	FALSE	4	FALSE
Syalakh-Belkachi	Ust_Kyakhta+China_AmurRiver_EarlyN+KhatyrstyrCave_M+China_AmurRiver_N	0.670421	China_AmurRiver_N	1.1176	0.647924	1.72489	FALSE	4	FALSE
Syalakh-Belkachi	China_AmurRiver_Mesolithic+Dzhilinda-1_M_N.SG+Transbaikal_EMN+Mongolia_N_North	0.665404	China_AmurRiver_Mesolithic	0.0776847	0.0460201	1.68806	FALSE	4	FALSE
Syalakh-Belkachi	China_AmurRiver_Mesolithic+Dzhilinda-1_M_N.SG+Transbaikal_EMN+Mongolia_N_North	0.665404	Dzhilinda-1_M_N.SG	0.758206	0.0435553	17.4079	FALSE	4	FALSE
Syalakh-Belkachi	China_AmurRiver_Mesolithic+Dzhilinda-1_M_N.SG+Transbaikal_EMN+Mongolia_N_North	0.665404	Transbaikal_EMN	-0.515238	0.183081	-2.81426	FALSE	4	FALSE
Syalakh-Belkachi	China_AmurRiver_Mesolithic+Dzhilinda-1_M_N.SG+Transbaikal_EMN+Mongolia_N_North	0.665404	Mongolia_N_North	0.679347	0.158806	4.27785	FALSE	4	FALSE
Syalakh-Belkachi	China_AmurRiver_LPaleolithic_14K+China_AmurRiver_EarlyN+China_NEastAsia_Coastal_EN+Cisbaikal_EN	0.662396	China_AmurRiver_LPaleolithic_14K	12.3505	7.3913	1.67094	FALSE	4	FALSE
Syalakh-Belkachi	China_AmurRiver_LPaleolithic_14K+China_AmurRiver_EarlyN+China_NEastAsia_Coastal_EN+Cisbaikal_EN	0.662396	China_AmurRiver_EarlyN	-9.696	5.63586	-1.72041	FALSE	4	FALSE
Syalakh-Belkachi	China_AmurRiver_LPaleolithic_14K+China_AmurRiver_EarlyN+China_NEastAsia_Coastal_EN+Cisbaikal_EN	0.662396	China_NEastAsia_Coastal_EN	-4.16129	2.91666	-1.42673	FALSE	4	FALSE
Syalakh-Belkachi	China_AmurRiver_LPaleolithic_14K+China_AmurRiver_EarlyN+China_NEastAsia_Coastal_EN+Cisbaikal_EN	0.662396	Cisbaikal_EN	2.50684	1.13587	2.20697	FALSE	4	FALSE
Syalakh-Belkachi	Russia_AfontovaGora3+Transbaikal_EMN_old+Transbaikal_EMN+Cisbaikal_EN	0.660888	Russia_AfontovaGora3	0.162277	0.0570819	2.84288	FALSE	4	FALSE
Syalakh-Belkachi	Russia_AfontovaGora3+Transbaikal_EMN_old+Transbaikal_EMN+Cisbaikal_EN	0.660888	Transbaikal_EMN_old	4.14459	1.83783	2.25515	FALSE	4	FALSE
Syalakh-Belkachi	Russia_AfontovaGora3+Transbaikal_EMN_old+Transbaikal_EMN+Cisbaikal_EN	0.660888	Transbaikal_EMN	-3.57447	2.05515	-1.73927	FALSE	4	FALSE
Syalakh-Belkachi	Russia_AfontovaGora3+Transbaikal_EMN_old+Transbaikal_EMN+Cisbaikal_EN	0.660888	Cisbaikal_EN	0.267607	0.628592	0.425724	FALSE	4	FALSE
Syalakh-Belkachi	China_NEastAsia_Inland_EN+Dzhilinda-1_M_N.SG+Mongolia_N_North+Cisbaikal_EN	0.660694	China_NEastAsia_Inland_EN	-0.311718	0.284235	-1.09669	FALSE	4	FALSE
Syalakh-Belkachi	China_NEastAsia_Inland_EN+Dzhilinda-1_M_N.SG+Mongolia_N_North+Cisbaikal_EN	0.660694	Dzhilinda-1_M_N.SG	0.960065	0.126175	7.60897	FALSE	4	FALSE
Syalakh-Belkachi	China_NEastAsia_Inland_EN+Dzhilinda-1_M_N.SG+Mongolia_N_North+Cisbaikal_EN	0.660694	Mongolia_N_North	1.13499	0.591937	1.91742	FALSE	4	FALSE
Syalakh-Belkachi	China_NEastAsia_Inland_EN+Dzhilinda-1_M_N.SG+Mongolia_N_North+Cisbaikal_EN	0.660694	Cisbaikal_EN	-0.783341	0.500097	-1.56638	FALSE	4	FALSE
Syalakh-Belkachi	China_AmurRiver_EarlyN+Dzhilinda-1_M_N.SG+Transbaikal_EMN+Mongolia_N_North	0.660336	China_AmurRiver_EarlyN	0.0743635	0.0490545	1.51594	FALSE	4	FALSE
Syalakh-Belkachi	China_AmurRiver_EarlyN+Dzhilinda-1_M_N.SG+Transbaikal_EMN+Mongolia_N_North	0.660336	Dzhilinda-1_M_N.SG	0.763777	0.0429226	17.7943	FALSE	4	FALSE
Syalakh-Belkachi	China_AmurRiver_EarlyN+Dzhilinda-1_M_N.SG+Transbaikal_EMN+Mongolia_N_North	0.660336	Transbaikal_EMN	-0.495753	0.185471	-2.67294	FALSE	4	FALSE
Syalakh-Belkachi	China_AmurRiver_EarlyN+Dzhilinda-1_M_N.SG+Transbaikal_EMN+Mongolia_N_North	0.660336	Mongolia_N_North	0.657612	0.156963	4.1896	FALSE	4	FALSE
Syalakh-Belkachi	Khaiyrgas.SG+China_AmurRiver_Mesolithic+China_AmurRiver_EarlyN+Dzhilinda-1_M_N.SG	0.655766	Khaiyrgas.SG	0.045765	0.191338	0.239184	FALSE	4	FALSE
Syalakh-Belkachi	Khaiyrgas.SG+China_AmurRiver_Mesolithic+China_AmurRiver_EarlyN+Dzhilinda-1_M_N.SG	0.655766	China_AmurRiver_Mesolithic	-2.62935	1.21183	-2.16973	FALSE	4	FALSE
Syalakh-Belkachi	Khaiyrgas.SG+China_AmurRiver_Mesolithic+China_AmurRiver_EarlyN+Dzhilinda-1_M_N.SG	0.655766	China_AmurRiver_EarlyN	2.73743	1.23473	2.21703	FALSE	4	FALSE
Syalakh-Belkachi	Khaiyrgas.SG+China_AmurRiver_Mesolithic+China_AmurRiver_EarlyN+Dzhilinda-1_M_N.SG	0.655766	Dzhilinda-1_M_N.SG	0.84615	0.274258	3.08523	FALSE	4	FALSE
Syalakh-Belkachi	Ust_Kyakhta+China_AmurRiver_Mesolithic+China_AmurRiver_EarlyN+Transbaikal_EMN_old	0.652722	Ust_Kyakhta	-0.61809	10.2183	-0.0604888	FALSE	4	FALSE
Syalakh-Belkachi	Ust_Kyakhta+China_AmurRiver_Mesolithic+China_AmurRiver_EarlyN+Transbaikal_EMN_old	0.652722	China_AmurRiver_Mesolithic	26.8732	198.234	0.135563	FALSE	4	FALSE
Syalakh-Belkachi	Ust_Kyakhta+China_AmurRiver_Mesolithic+China_AmurRiver_EarlyN+Transbaikal_EMN_old	0.652722	China_AmurRiver_EarlyN	-29.011	213.132	-0.136117	FALSE	4	FALSE
Syalakh-Belkachi	Ust_Kyakhta+China_AmurRiver_Mesolithic+China_AmurRiver_EarlyN+Transbaikal_EMN_old	0.652722	Transbaikal_EMN_old	3.75588	25.1175	0.149533	FALSE	4	FALSE
Syalakh-Belkachi	Russia_AfontovaGora3+China_AmurRiver_Mesolithic+China_AmurRiver_EarlyN+Dzhilinda-1_M_N.SG	0.650765	Russia_AfontovaGora3	0.0328692	0.0841994	0.390373	FALSE	4	FALSE
Syalakh-Belkachi	Russia_AfontovaGora3+China_AmurRiver_Mesolithic+China_AmurRiver_EarlyN+Dzhilinda-1_M_N.SG	0.650765	China_AmurRiver_Mesolithic	-2.93975	1.62249	-1.81188	FALSE	4	FALSE
Syalakh-Belkachi	Russia_AfontovaGora3+China_AmurRiver_Mesolithic+China_AmurRiver_EarlyN+Dzhilinda-1_M_N.SG	0.650765	China_AmurRiver_EarlyN	3.09752	1.72589	1.79474	FALSE	4	FALSE
Syalakh-Belkachi	Russia_AfontovaGora3+China_AmurRiver_Mesolithic+China_AmurRiver_EarlyN+Dzhilinda-1_M_N.SG	0.650765	Dzhilinda-1_M_N.SG	0.809358	0.252203	3.20915	FALSE	4	FALSE
Syalakh-Belkachi	China_NEastAsia_Inland_EN+China_SEastAsia_Coastal_EN+Dzhilinda-1_M_N.SG+Mongolia_N_North	0.649839	China_NEastAsia_Inland_EN	-0.376372	0.142064	-2.64931	FALSE	4	FALSE
Syalakh-Belkachi	China_NEastAsia_Inland_EN+China_SEastAsia_Coastal_EN+Dzhilinda-1_M_N.SG+Mongolia_N_North	0.649839	China_SEastAsia_Coastal_EN	0.10629	0.0541851	1.96161	FALSE	4	FALSE
Syalakh-Belkachi	China_NEastAsia_Inland_EN+China_SEastAsia_Coastal_EN+Dzhilinda-1_M_N.SG+Mongolia_N_North	0.649839	Dzhilinda-1_M_N.SG	0.752502	0.0489813	15.363	FALSE	4	FALSE
Syalakh-Belkachi	China_NEastAsia_Inland_EN+China_SEastAsia_Coastal_EN+Dzhilinda-1_M_N.SG+Mongolia_N_North	0.649839	Mongolia_N_North	0.51758	0.105961	4.88462	FALSE	4	FALSE
Syalakh-Belkachi	China_AmurRiver_LPaleolithic_14K+Transbaikal_EMN_old+Dzhilinda-1_M_N.SG+Cisbaikal_EN	0.649306	China_AmurRiver_LPaleolithic_14K	0.0515534	0.0492812	1.04611	FALSE	4	FALSE
Syalakh-Belkachi	China_AmurRiver_LPaleolithic_14K+Transbaikal_EMN_old+Dzhilinda-1_M_N.SG+Cisbaikal_EN	0.649306	Transbaikal_EMN_old	-0.0819371	0.154346	-0.530868	FALSE	4	FALSE
Syalakh-Belkachi	China_AmurRiver_LPaleolithic_14K+Transbaikal_EMN_old+Dzhilinda-1_M_N.SG+Cisbaikal_EN	0.649306	Dzhilinda-1_M_N.SG	0.703695	0.0574663	12.2454	FALSE	4	FALSE
Syalakh-Belkachi	China_AmurRiver_LPaleolithic_14K+Transbaikal_EMN_old+Dzhilinda-1_M_N.SG+Cisbaikal_EN	0.649306	Cisbaikal_EN	0.326689	0.155169	2.10537	FALSE	4	FALSE
Syalakh-Belkachi	China_AmurRiver_LPaleolithic_14K+China_AmurRiver_EarlyN+KhatyrstyrCave_M+Kolyma_M.SG	0.64441	China_AmurRiver_LPaleolithic_14K	47.2323	11463.4	0.00412028	FALSE	4	FALSE
Syalakh-Belkachi	China_AmurRiver_LPaleolithic_14K+China_AmurRiver_EarlyN+KhatyrstyrCave_M+Kolyma_M.SG	0.64441	China_AmurRiver_EarlyN	-52.9821	12813	-0.00413504	FALSE	4	FALSE
Syalakh-Belkachi	China_AmurRiver_LPaleolithic_14K+China_AmurRiver_EarlyN+KhatyrstyrCave_M+Kolyma_M.SG	0.64441	KhatyrstyrCave_M	11.4316	2627.78	0.00435027	FALSE	4	FALSE
Syalakh-Belkachi	China_AmurRiver_LPaleolithic_14K+China_AmurRiver_EarlyN+KhatyrstyrCave_M+Kolyma_M.SG	0.64441	Kolyma_M.SG	-4.6817	1278.17	-0.00366282	FALSE	4	FALSE
Syalakh-Belkachi	China_AmurRiver_LPaleolithic_14K+China_AmurRiver_EarlyN+China_NEastAsia_Coastal_EN+KhatyrstyrCave_M	0.643434	China_AmurRiver_LPaleolithic_14K	10.0674	7.03723	1.43059	FALSE	4	FALSE
Syalakh-Belkachi	China_AmurRiver_LPaleolithic_14K+China_AmurRiver_EarlyN+China_NEastAsia_Coastal_EN+KhatyrstyrCave_M	0.643434	China_AmurRiver_EarlyN	-9.84847	6.04741	-1.62854	FALSE	4	FALSE
Syalakh-Belkachi	China_AmurRiver_LPaleolithic_14K+China_AmurRiver_EarlyN+China_NEastAsia_Coastal_EN+KhatyrstyrCave_M	0.643434	China_NEastAsia_Coastal_EN	-1.72823	2.06702	-0.836098	FALSE	4	FALSE
Syalakh-Belkachi	China_AmurRiver_LPaleolithic_14K+China_AmurRiver_EarlyN+China_NEastAsia_Coastal_EN+KhatyrstyrCave_M	0.643434	KhatyrstyrCave_M	2.50927	1.12327	2.23391	FALSE	4	FALSE
Syalakh-Belkachi	China_AmurRiver_Mesolithic+China_AmurRiver_EarlyN+China_SEastAsia_Coastal_EN+KhatyrstyrCave_M	0.64276	China_AmurRiver_Mesolithic	8.662	5.29387	1.63623	FALSE	4	FALSE
Syalakh-Belkachi	China_AmurRiver_Mesolithic+China_AmurRiver_EarlyN+China_SEastAsia_Coastal_EN+KhatyrstyrCave_M	0.64276	China_AmurRiver_EarlyN	-9.80053	5.46986	-1.79173	FALSE	4	FALSE
Syalakh-Belkachi	China_AmurRiver_Mesolithic+China_AmurRiver_EarlyN+China_SEastAsia_Coastal_EN+KhatyrstyrCave_M	0.64276	China_SEastAsia_Coastal_EN	0.298419	0.318461	0.937066	FALSE	4	FALSE
Syalakh-Belkachi	China_AmurRiver_Mesolithic+China_AmurRiver_EarlyN+China_SEastAsia_Coastal_EN+KhatyrstyrCave_M	0.64276	KhatyrstyrCave_M	1.84011	0.559675	3.28781	FALSE	4	FALSE
Syalakh-Belkachi	China_AmurRiver_LPaleolithic_14K+China_AmurRiver_Mesolithic+China_NEastAsia_Coastal_EN+KhatyrstyrCave_M	0.642757	China_AmurRiver_LPaleolithic_14K	985.241	263388	0.00374064	FALSE	4	FALSE
Syalakh-Belkachi	China_AmurRiver_LPaleolithic_14K+China_AmurRiver_Mesolithic+China_NEastAsia_Coastal_EN+KhatyrstyrCave_M	0.642757	China_AmurRiver_Mesolithic	-766.516	204407	-0.00374995	FALSE	4	FALSE
Syalakh-Belkachi	China_AmurRiver_LPaleolithic_14K+China_AmurRiver_Mesolithic+China_NEastAsia_Coastal_EN+KhatyrstyrCave_M	0.642757	China_NEastAsia_Coastal_EN	-292.717	78740.6	-0.00371748	FALSE	4	FALSE
Syalakh-Belkachi	China_AmurRiver_LPaleolithic_14K+China_AmurRiver_Mesolithic+China_NEastAsia_Coastal_EN+KhatyrstyrCave_M	0.642757	KhatyrstyrCave_M	74.9913	19760.2	0.00379506	FALSE	4	FALSE
Syalakh-Belkachi	China_AmurRiver_Mesolithic+China_AmurRiver_EarlyN+China_NEastAsia_Inland_EN+Mongolia_N_North	0.641693	China_AmurRiver_Mesolithic	13.6666	7.30865	1.86992	FALSE	4	FALSE
Syalakh-Belkachi	China_AmurRiver_Mesolithic+China_AmurRiver_EarlyN+China_NEastAsia_Inland_EN+Mongolia_N_North	0.641693	China_AmurRiver_EarlyN	-14.869	7.6763	-1.937	FALSE	4	FALSE
Syalakh-Belkachi	China_AmurRiver_Mesolithic+China_AmurRiver_EarlyN+China_NEastAsia_Inland_EN+Mongolia_N_North	0.641693	China_NEastAsia_Inland_EN	0.982901	1.8294	0.537281	FALSE	4	FALSE
Syalakh-Belkachi	China_AmurRiver_Mesolithic+China_AmurRiver_EarlyN+China_NEastAsia_Inland_EN+Mongolia_N_North	0.641693	Mongolia_N_North	1.2195	1.45036	0.840821	FALSE	4	FALSE
Syalakh-Belkachi	Ust_Kyakhta+China_SEastAsia_Coastal_EN+KhatyrstyrCave_M+Dzhilinda-1_M_N.SG	0.641609	Ust_Kyakhta	1.54752	0.5784	2.67551	FALSE	4	FALSE
Syalakh-Belkachi	Ust_Kyakhta+China_SEastAsia_Coastal_EN+KhatyrstyrCave_M+Dzhilinda-1_M_N.SG	0.641609	China_SEastAsia_Coastal_EN	-0.240828	0.102799	-2.34271	FALSE	4	FALSE
Syalakh-Belkachi	Ust_Kyakhta+China_SEastAsia_Coastal_EN+KhatyrstyrCave_M+Dzhilinda-1_M_N.SG	0.641609	KhatyrstyrCave_M	0.372494	0.0930806	4.00185	FALSE	4	FALSE
Syalakh-Belkachi	Ust_Kyakhta+China_SEastAsia_Coastal_EN+KhatyrstyrCave_M+Dzhilinda-1_M_N.SG	0.641609	Dzhilinda-1_M_N.SG	-0.679181	0.557234	-1.21884	FALSE	4	FALSE
Syalakh-Belkachi	China_NEastAsia_Inland_EN+Dzhilinda-1_M_N.SG+Mongolia_N_North+China_AmurRiver_N	0.638278	China_NEastAsia_Inland_EN	-0.303578	0.14708	-2.06404	FALSE	4	FALSE
Syalakh-Belkachi	China_NEastAsia_Inland_EN+Dzhilinda-1_M_N.SG+Mongolia_N_North+China_AmurRiver_N	0.638278	Dzhilinda-1_M_N.SG	0.785927	0.0477812	16.4485	FALSE	4	FALSE
Syalakh-Belkachi	China_NEastAsia_Inland_EN+Dzhilinda-1_M_N.SG+Mongolia_N_North+China_AmurRiver_N	0.638278	Mongolia_N_North	0.417018	0.100383	4.15428	FALSE	4	FALSE
Syalakh-Belkachi	China_NEastAsia_Inland_EN+Dzhilinda-1_M_N.SG+Mongolia_N_North+China_AmurRiver_N	0.638278	China_AmurRiver_N	0.100633	0.056266	1.78853	FALSE	4	FALSE
Syalakh-Belkachi	Altai_N_old+China_AmurRiver_Mesolithic+China_AmurRiver_EarlyN+Altai_N	0.636184	Altai_N_old	-5.31476	8.02748	-0.66207	FALSE	4	FALSE
Syalakh-Belkachi	Altai_N_old+China_AmurRiver_Mesolithic+China_AmurRiver_EarlyN+Altai_N	0.636184	China_AmurRiver_Mesolithic	-7.06707	4.18134	-1.69014	FALSE	4	FALSE
Syalakh-Belkachi	Altai_N_old+China_AmurRiver_Mesolithic+China_AmurRiver_EarlyN+Altai_N	0.636184	China_AmurRiver_EarlyN	7.67013	4.25785	1.80141	FALSE	4	FALSE
Syalakh-Belkachi	Altai_N_old+China_AmurRiver_Mesolithic+China_AmurRiver_EarlyN+Altai_N	0.636184	Altai_N	5.71171	7.85531	0.727114	FALSE	4	FALSE
Syalakh-Belkachi	China_AmurRiver_LPaleolithic_14K+China_AmurRiver_EarlyN+Kolyma_M.SG+Mongolia_N_North	0.635615	China_AmurRiver_LPaleolithic_14K	-1.45522	0.561911	-2.58977	FALSE	4	FALSE
Syalakh-Belkachi	China_AmurRiver_LPaleolithic_14K+China_AmurRiver_EarlyN+Kolyma_M.SG+Mongolia_N_North	0.635615	China_AmurRiver_EarlyN	1.39717	0.575148	2.42924	FALSE	4	FALSE
Syalakh-Belkachi	China_AmurRiver_LPaleolithic_14K+China_AmurRiver_EarlyN+Kolyma_M.SG+Mongolia_N_North	0.635615	Kolyma_M.SG	0.721235	0.0597914	12.0625	FALSE	4	FALSE
Syalakh-Belkachi	China_AmurRiver_LPaleolithic_14K+China_AmurRiver_EarlyN+Kolyma_M.SG+Mongolia_N_North	0.635615	Mongolia_N_North	0.336813	0.0803726	4.19064	FALSE	4	FALSE
Syalakh-Belkachi	China_NEastAsia_Inland_EN+KhatyrstyrCave_M+Transbaikal_EMN_old+Transbaikal_EMN	0.633197	China_NEastAsia_Inland_EN	8.48304	9.97785	0.850188	FALSE	4	FALSE
Syalakh-Belkachi	China_NEastAsia_Inland_EN+KhatyrstyrCave_M+Transbaikal_EMN_old+Transbaikal_EMN	0.633197	KhatyrstyrCave_M	-1.08575	3.5148	-0.308908	FALSE	4	FALSE
Syalakh-Belkachi	China_NEastAsia_Inland_EN+KhatyrstyrCave_M+Transbaikal_EMN_old+Transbaikal_EMN	0.633197	Transbaikal_EMN_old	24.7544	32.5089	0.761466	FALSE	4	FALSE
Syalakh-Belkachi	China_NEastAsia_Inland_EN+KhatyrstyrCave_M+Transbaikal_EMN_old+Transbaikal_EMN	0.633197	Transbaikal_EMN	-31.1517	39.4588	-0.789474	FALSE	4	FALSE
Syalakh-Belkachi	China_AmurRiver_Mesolithic+China_AmurRiver_EarlyN+Kolyma_M.SG+Mongolia_N_North	0.632231	China_AmurRiver_Mesolithic	21.1718	148.629	0.142447	FALSE	4	FALSE
Syalakh-Belkachi	China_AmurRiver_Mesolithic+China_AmurRiver_EarlyN+Kolyma_M.SG+Mongolia_N_North	0.632231	China_AmurRiver_EarlyN	-22.4431	156.898	-0.143043	FALSE	4	FALSE
Syalakh-Belkachi	China_AmurRiver_Mesolithic+China_AmurRiver_EarlyN+Kolyma_M.SG+Mongolia_N_North	0.632231	Kolyma_M.SG	-0.221873	5.87179	-0.0377862	FALSE	4	FALSE
Syalakh-Belkachi	China_AmurRiver_Mesolithic+China_AmurRiver_EarlyN+Kolyma_M.SG+Mongolia_N_North	0.632231	Mongolia_N_North	2.49315	14.1421	0.176292	FALSE	4	FALSE
Syalakh-Belkachi	Russia_AfontovaGora3+China_AmurRiver_Mesolithic+China_AmurRiver_EarlyN+China_NEastAsia_Inland_EN	0.627741	Russia_AfontovaGora3	1.0568	3.58682	0.294634	FALSE	4	FALSE
Syalakh-Belkachi	Russia_AfontovaGora3+China_AmurRiver_Mesolithic+China_AmurRiver_EarlyN+China_NEastAsia_Inland_EN	0.627741	China_AmurRiver_Mesolithic	-48.1406	197.793	-0.243389	FALSE	4	FALSE
Syalakh-Belkachi	Russia_AfontovaGora3+China_AmurRiver_Mesolithic+China_AmurRiver_EarlyN+China_NEastAsia_Inland_EN	0.627741	China_AmurRiver_EarlyN	54.5381	223.601	0.243909	FALSE	4	FALSE
Syalakh-Belkachi	Russia_AfontovaGora3+China_AmurRiver_Mesolithic+China_AmurRiver_EarlyN+China_NEastAsia_Inland_EN	0.627741	China_NEastAsia_Inland_EN	-6.45427	29.4763	-0.218965	FALSE	4	FALSE
Syalakh-Belkachi	China_AmurRiver_Mesolithic+China_AmurRiver_EarlyN+Kolyma_M.SG+Transbaikal_EMN_old	0.627113	China_AmurRiver_Mesolithic	27.2888	987.44	0.027636	FALSE	4	FALSE
Syalakh-Belkachi	China_AmurRiver_Mesolithic+China_AmurRiver_EarlyN+Kolyma_M.SG+Transbaikal_EMN_old	0.627113	China_AmurRiver_EarlyN	-29.3796	1055.91	-0.027824	FALSE	4	FALSE
Syalakh-Belkachi	China_AmurRiver_Mesolithic+China_AmurRiver_EarlyN+Kolyma_M.SG+Transbaikal_EMN_old	0.627113	Kolyma_M.SG	-0.486979	40.1261	-0.0121362	FALSE	4	FALSE
Syalakh-Belkachi	China_AmurRiver_Mesolithic+China_AmurRiver_EarlyN+Kolyma_M.SG+Transbaikal_EMN_old	0.627113	Transbaikal_EMN_old	3.57772	108.596	0.0329452	FALSE	4	FALSE
Syalakh-Belkachi	China_AmurRiver_LPaleolithic_14K+China_AmurRiver_EarlyN+China_SEastAsia_Coastal_EN+KhatyrstyrCave_M	0.624267	China_AmurRiver_LPaleolithic_14K	12.3952	11.9431	1.03786	FALSE	4	FALSE
Syalakh-Belkachi	China_AmurRiver_LPaleolithic_14K+China_AmurRiver_EarlyN+China_SEastAsia_Coastal_EN+KhatyrstyrCave_M	0.624267	China_AmurRiver_EarlyN	-12.7963	11.4501	-1.11757	FALSE	4	FALSE
Syalakh-Belkachi	China_AmurRiver_LPaleolithic_14K+China_AmurRiver_EarlyN+China_SEastAsia_Coastal_EN+KhatyrstyrCave_M	0.624267	China_SEastAsia_Coastal_EN	-1.23475	1.76833	-0.698256	FALSE	4	FALSE
Syalakh-Belkachi	China_AmurRiver_LPaleolithic_14K+China_AmurRiver_EarlyN+China_SEastAsia_Coastal_EN+KhatyrstyrCave_M	0.624267	KhatyrstyrCave_M	2.63579	1.41289	1.86553	FALSE	4	FALSE
Syalakh-Belkachi	Ust_Kyakhta+Kolyma_M.SG+Transbaikal_EMN_old+Mongolia_N_North	0.624045	Ust_Kyakhta	109.828	45069.6	0.00243684	FALSE	4	FALSE
Syalakh-Belkachi	Ust_Kyakhta+Kolyma_M.SG+Transbaikal_EMN_old+Mongolia_N_North	0.624045	Kolyma_M.SG	-85.1927	35194.4	-0.00242063	FALSE	4	FALSE
Syalakh-Belkachi	Ust_Kyakhta+Kolyma_M.SG+Transbaikal_EMN_old+Mongolia_N_North	0.624045	Transbaikal_EMN_old	37.2113	15041.2	0.00247396	FALSE	4	FALSE
Syalakh-Belkachi	Ust_Kyakhta+Kolyma_M.SG+Transbaikal_EMN_old+Mongolia_N_North	0.624045	Mongolia_N_North	-60.8462	24916	-0.00244205	FALSE	4	FALSE
Syalakh-Belkachi	Khaiyrgas.SG+China_AmurRiver_Mesolithic+China_AmurRiver_EarlyN+China_NEastAsia_Coastal_EN	0.622819	Khaiyrgas.SG	0.710878	0.119401	5.9537	FALSE	4	FALSE
Syalakh-Belkachi	Khaiyrgas.SG+China_AmurRiver_Mesolithic+China_AmurRiver_EarlyN+China_NEastAsia_Coastal_EN	0.622819	China_AmurRiver_Mesolithic	-4.75401	1.94408	-2.44537	FALSE	4	FALSE
Syalakh-Belkachi	Khaiyrgas.SG+China_AmurRiver_Mesolithic+China_AmurRiver_EarlyN+China_NEastAsia_Coastal_EN	0.622819	China_AmurRiver_EarlyN	5.6706	2.11026	2.68716	FALSE	4	FALSE
Syalakh-Belkachi	Khaiyrgas.SG+China_AmurRiver_Mesolithic+China_AmurRiver_EarlyN+China_NEastAsia_Coastal_EN	0.622819	China_NEastAsia_Coastal_EN	-0.627468	0.445148	-1.40957	FALSE	4	FALSE
Syalakh-Belkachi	Ust_Kyakhta+Transbaikal_EMN_old+Transbaikal_EMN+Cisbaikal_EN	0.619727	Ust_Kyakhta	0.545309	0.239633	2.2756	FALSE	4	FALSE
Syalakh-Belkachi	Ust_Kyakhta+Transbaikal_EMN_old+Transbaikal_EMN+Cisbaikal_EN	0.619727	Transbaikal_EMN_old	3.70698	2.60443	1.42334	FALSE	4	FALSE
Syalakh-Belkachi	Ust_Kyakhta+Transbaikal_EMN_old+Transbaikal_EMN+Cisbaikal_EN	0.619727	Transbaikal_EMN	-3.71317	2.80488	-1.32382	FALSE	4	FALSE
Syalakh-Belkachi	Ust_Kyakhta+Transbaikal_EMN_old+Transbaikal_EMN+Cisbaikal_EN	0.619727	Cisbaikal_EN	0.460876	0.616375	0.74772	FALSE	4	FALSE
Syalakh-Belkachi	Ust_Kyakhta+Transbaikal_EMN_old+Mongolia_N_North+Cisbaikal_EN	0.61739	Ust_Kyakhta	1.24967	0.372465	3.35512	FALSE	4	FALSE
Syalakh-Belkachi	Ust_Kyakhta+Transbaikal_EMN_old+Mongolia_N_North+Cisbaikal_EN	0.61739	Transbaikal_EMN_old	1.92188	0.751776	2.55645	FALSE	4	FALSE
Syalakh-Belkachi	Ust_Kyakhta+Transbaikal_EMN_old+Mongolia_N_North+Cisbaikal_EN	0.61739	Mongolia_N_North	-1.05913	0.565302	-1.87356	FALSE	4	FALSE
Syalakh-Belkachi	Ust_Kyakhta+Transbaikal_EMN_old+Mongolia_N_North+Cisbaikal_EN	0.61739	Cisbaikal_EN	-1.11241	1.16104	-0.95812	FALSE	4	FALSE
Syalakh-Belkachi	Khaiyrgas.SG+China_AmurRiver_LPaleolithic_14K+China_AmurRiver_Mesolithic+China_AmurRiver_EarlyN	0.616305	Khaiyrgas.SG	0.708763	0.0969688	7.30918	FALSE	4	FALSE
Syalakh-Belkachi	Khaiyrgas.SG+China_AmurRiver_LPaleolithic_14K+China_AmurRiver_Mesolithic+China_AmurRiver_EarlyN	0.616305	China_AmurRiver_LPaleolithic_14K	-1.95737	1.48138	-1.32131	FALSE	4	FALSE
Syalakh-Belkachi	Khaiyrgas.SG+China_AmurRiver_LPaleolithic_14K+China_AmurRiver_Mesolithic+China_AmurRiver_EarlyN	0.616305	China_AmurRiver_Mesolithic	-3.55383	3.13209	-1.13465	FALSE	4	FALSE
Syalakh-Belkachi	Khaiyrgas.SG+China_AmurRiver_LPaleolithic_14K+China_AmurRiver_Mesolithic+China_AmurRiver_EarlyN	0.616305	China_AmurRiver_EarlyN	5.80243	2.52714	2.29605	FALSE	4	FALSE
Syalakh-Belkachi	China_AmurRiver_LPaleolithic_19K+China_AmurRiver_LPaleolithic_14K+China_AmurRiver_Mesolithic+Kolyma_M.SG	0.616221	China_AmurRiver_LPaleolithic_19K	2.5095	1.43412	1.74985	FALSE	4	FALSE
Syalakh-Belkachi	China_AmurRiver_LPaleolithic_19K+China_AmurRiver_LPaleolithic_14K+China_AmurRiver_Mesolithic+Kolyma_M.SG	0.616221	China_AmurRiver_LPaleolithic_14K	-9.1224	5.04627	-1.80775	FALSE	4	FALSE
Syalakh-Belkachi	China_AmurRiver_LPaleolithic_19K+China_AmurRiver_LPaleolithic_14K+China_AmurRiver_Mesolithic+Kolyma_M.SG	0.616221	China_AmurRiver_Mesolithic	7.29153	3.90457	1.86744	FALSE	4	FALSE
Syalakh-Belkachi	China_AmurRiver_LPaleolithic_19K+China_AmurRiver_LPaleolithic_14K+China_AmurRiver_Mesolithic+Kolyma_M.SG	0.616221	Kolyma_M.SG	0.321375	0.297603	1.07988	FALSE	4	FALSE
Syalakh-Belkachi	China_NEastAsia_Coastal_EN+Dzhilinda-1_M_N.SG+Mongolia_N_North+Cisbaikal_EN	0.615863	China_NEastAsia_Coastal_EN	0.123609	0.0673831	1.83442	FALSE	4	FALSE
Syalakh-Belkachi	China_NEastAsia_Coastal_EN+Dzhilinda-1_M_N.SG+Mongolia_N_North+Cisbaikal_EN	0.615863	Dzhilinda-1_M_N.SG	0.835337	0.103002	8.10993	FALSE	4	FALSE
Syalakh-Belkachi	China_NEastAsia_Coastal_EN+Dzhilinda-1_M_N.SG+Mongolia_N_North+Cisbaikal_EN	0.615863	Mongolia_N_North	0.28422	0.295876	0.960604	FALSE	4	FALSE
Syalakh-Belkachi	China_NEastAsia_Coastal_EN+Dzhilinda-1_M_N.SG+Mongolia_N_North+Cisbaikal_EN	0.615863	Cisbaikal_EN	-0.243166	0.350564	-0.693642	FALSE	4	FALSE
Syalakh-Belkachi	China_AmurRiver_LPaleolithic_14K+China_AmurRiver_Mesolithic+China_AmurRiver_EarlyN+Transbaikal_EMN	0.614012	China_AmurRiver_LPaleolithic_14K	2.67011	4.48028	0.595969	FALSE	4	FALSE
Syalakh-Belkachi	China_AmurRiver_LPaleolithic_14K+China_AmurRiver_Mesolithic+China_AmurRiver_EarlyN+Transbaikal_EMN	0.614012	China_AmurRiver_Mesolithic	13.0961	9.50152	1.37832	FALSE	4	FALSE
Syalakh-Belkachi	China_AmurRiver_LPaleolithic_14K+China_AmurRiver_Mesolithic+China_AmurRiver_EarlyN+Transbaikal_EMN	0.614012	China_AmurRiver_EarlyN	-16.8973	8.38602	-2.01493	FALSE	4	FALSE
Syalakh-Belkachi	China_AmurRiver_LPaleolithic_14K+China_AmurRiver_Mesolithic+China_AmurRiver_EarlyN+Transbaikal_EMN	0.614012	Transbaikal_EMN	2.13107	0.853416	2.4971	FALSE	4	FALSE
Syalakh-Belkachi	China_AmurRiver_Mesolithic+China_AmurRiver_EarlyN+Dzhilinda-1_M_N.SG+Altai_N	0.613173	China_AmurRiver_Mesolithic	-2.97014	1.56175	-1.9018	FALSE	4	FALSE
Syalakh-Belkachi	China_AmurRiver_Mesolithic+China_AmurRiver_EarlyN+Dzhilinda-1_M_N.SG+Altai_N	0.613173	China_AmurRiver_EarlyN	3.13316	1.64129	1.90896	FALSE	4	FALSE
Syalakh-Belkachi	China_AmurRiver_Mesolithic+China_AmurRiver_EarlyN+Dzhilinda-1_M_N.SG+Altai_N	0.613173	Dzhilinda-1_M_N.SG	0.745012	0.299411	2.48826	FALSE	4	FALSE
Syalakh-Belkachi	China_AmurRiver_Mesolithic+China_AmurRiver_EarlyN+Dzhilinda-1_M_N.SG+Altai_N	0.613173	Altai_N	0.0919655	0.16093	0.571463	FALSE	4	FALSE
Syalakh-Belkachi	China_AmurRiver_Mesolithic+China_AmurRiver_EarlyN+China_SEastAsia_Coastal_EN+Dzhilinda-1_M_N.SG	0.609223	China_AmurRiver_Mesolithic	-2.6203	1.08573	-2.4134	FALSE	4	FALSE
Syalakh-Belkachi	China_AmurRiver_Mesolithic+China_AmurRiver_EarlyN+China_SEastAsia_Coastal_EN+Dzhilinda-1_M_N.SG	0.609223	China_AmurRiver_EarlyN	2.74735	1.06796	2.57251	FALSE	4	FALSE
Syalakh-Belkachi	China_AmurRiver_Mesolithic+China_AmurRiver_EarlyN+China_SEastAsia_Coastal_EN+Dzhilinda-1_M_N.SG	0.609223	China_SEastAsia_Coastal_EN	-0.0627536	0.108054	-0.580762	FALSE	4	FALSE
Syalakh-Belkachi	China_AmurRiver_Mesolithic+China_AmurRiver_EarlyN+China_SEastAsia_Coastal_EN+Dzhilinda-1_M_N.SG	0.609223	Dzhilinda-1_M_N.SG	0.935699	0.0865443	10.8118	FALSE	4	FALSE
Syalakh-Belkachi	Russia_AfontovaGora3+China_AmurRiver_Mesolithic+China_AmurRiver_EarlyN+Mongolia_N_North	0.608143	Russia_AfontovaGora3	-0.777751	19.4937	-0.0398975	FALSE	4	FALSE
Syalakh-Belkachi	Russia_AfontovaGora3+China_AmurRiver_Mesolithic+China_AmurRiver_EarlyN+Mongolia_N_North	0.608143	China_AmurRiver_Mesolithic	74.0075	1444.38	0.0512383	FALSE	4	FALSE
Syalakh-Belkachi	Russia_AfontovaGora3+China_AmurRiver_Mesolithic+China_AmurRiver_EarlyN+Mongolia_N_North	0.608143	China_AmurRiver_EarlyN	-79.3371	1553.2	-0.0510798	FALSE	4	FALSE
Syalakh-Belkachi	Russia_AfontovaGora3+China_AmurRiver_Mesolithic+China_AmurRiver_EarlyN+Mongolia_N_North	0.608143	Mongolia_N_North	7.1073	128.367	0.0553669	FALSE	4	FALSE
Syalakh-Belkachi	China_AmurRiver_Mesolithic+China_AmurRiver_EarlyN+China_NEastAsia_Inland_EN+Cisbaikal_EN	0.604907	China_AmurRiver_Mesolithic	19.9854	22.8557	0.874418	FALSE	4	FALSE
Syalakh-Belkachi	China_AmurRiver_Mesolithic+China_AmurRiver_EarlyN+China_NEastAsia_Inland_EN+Cisbaikal_EN	0.604907	China_AmurRiver_EarlyN	-22.4789	26.227	-0.85709	FALSE	4	FALSE
Syalakh-Belkachi	China_AmurRiver_Mesolithic+China_AmurRiver_EarlyN+China_NEastAsia_Inland_EN+Cisbaikal_EN	0.604907	China_NEastAsia_Inland_EN	5.13183	8.24287	0.622578	FALSE	4	FALSE
Syalakh-Belkachi	China_AmurRiver_Mesolithic+China_AmurRiver_EarlyN+China_NEastAsia_Inland_EN+Cisbaikal_EN	0.604907	Cisbaikal_EN	-1.63838	4.8165	-0.34016	FALSE	4	FALSE
Syalakh-Belkachi	Altai_N_old+China_AmurRiver_Mesolithic+China_AmurRiver_EarlyN+Dzhilinda-1_M_N.SG	0.602917	Altai_N_old	0.0413485	0.144275	0.286596	FALSE	4	FALSE
Syalakh-Belkachi	Altai_N_old+China_AmurRiver_Mesolithic+China_AmurRiver_EarlyN+Dzhilinda-1_M_N.SG	0.602917	China_AmurRiver_Mesolithic	-2.77597	1.44026	-1.92741	FALSE	4	FALSE
Syalakh-Belkachi	Altai_N_old+China_AmurRiver_Mesolithic+China_AmurRiver_EarlyN+Dzhilinda-1_M_N.SG	0.602917	China_AmurRiver_EarlyN	2.90727	1.50383	1.93324	FALSE	4	FALSE
Syalakh-Belkachi	Altai_N_old+China_AmurRiver_Mesolithic+China_AmurRiver_EarlyN+Dzhilinda-1_M_N.SG	0.602917	Dzhilinda-1_M_N.SG	0.827357	0.266909	3.09978	FALSE	4	FALSE
Syalakh-Belkachi	China_AmurRiver_Mesolithic+China_AmurRiver_EarlyN+China_SEastAsia_Coastal_EN+Kolyma_M.SG	0.60087	China_AmurRiver_Mesolithic	-4.48868	1.59279	-2.81812	FALSE	4	FALSE
Syalakh-Belkachi	China_AmurRiver_Mesolithic+China_AmurRiver_EarlyN+China_SEastAsia_Coastal_EN+Kolyma_M.SG	0.60087	China_AmurRiver_EarlyN	4.89412	1.58748	3.08296	FALSE	4	FALSE
Syalakh-Belkachi	China_AmurRiver_Mesolithic+China_AmurRiver_EarlyN+China_SEastAsia_Coastal_EN+Kolyma_M.SG	0.60087	China_SEastAsia_Coastal_EN	-0.380069	0.208803	-1.82023	FALSE	4	FALSE
Syalakh-Belkachi	China_AmurRiver_Mesolithic+China_AmurRiver_EarlyN+China_SEastAsia_Coastal_EN+Kolyma_M.SG	0.60087	Kolyma_M.SG	0.974626	0.142178	6.85495	FALSE	4	FALSE
Syalakh-Belkachi	China_AmurRiver_LPaleolithic_14K+Dzhilinda-1_M_N.SG+China_AmurRiver_N+Cisbaikal_EN	0.6	China_AmurRiver_LPaleolithic_14K	0.120458	0.293646	0.410215	FALSE	4	FALSE
Syalakh-Belkachi	China_AmurRiver_LPaleolithic_14K+Dzhilinda-1_M_N.SG+China_AmurRiver_N+Cisbaikal_EN	0.6	Dzhilinda-1_M_N.SG	0.736726	0.0567841	12.9742	FALSE	4	FALSE
Syalakh-Belkachi	China_AmurRiver_LPaleolithic_14K+Dzhilinda-1_M_N.SG+China_AmurRiver_N+Cisbaikal_EN	0.6	China_AmurRiver_N	-0.0658068	0.322663	-0.203949	FALSE	4	FALSE
Syalakh-Belkachi	China_AmurRiver_LPaleolithic_14K+Dzhilinda-1_M_N.SG+China_AmurRiver_N+Cisbaikal_EN	0.6	Cisbaikal_EN	0.208623	0.076818	2.7158	FALSE	4	FALSE
Syalakh-Belkachi	Russia_AfontovaGora3+China_AmurRiver_Mesolithic+China_AmurRiver_EarlyN+Transbaikal_EMN_old	0.598391	Russia_AfontovaGora3	-0.620576	27.0579	-0.0229352	FALSE	4	FALSE
Syalakh-Belkachi	Russia_AfontovaGora3+China_AmurRiver_Mesolithic+China_AmurRiver_EarlyN+Transbaikal_EMN_old	0.598391	China_AmurRiver_Mesolithic	59.1547	1962.64	0.0301405	FALSE	4	FALSE
Syalakh-Belkachi	Russia_AfontovaGora3+China_AmurRiver_Mesolithic+China_AmurRiver_EarlyN+Transbaikal_EMN_old	0.598391	China_AmurRiver_EarlyN	-64.3498	2140.4	-0.0300644	FALSE	4	FALSE
Syalakh-Belkachi	Russia_AfontovaGora3+China_AmurRiver_Mesolithic+China_AmurRiver_EarlyN+Transbaikal_EMN_old	0.598391	Transbaikal_EMN_old	6.81562	204.829	0.0332747	FALSE	4	FALSE
Syalakh-Belkachi	China_AmurRiver_LPaleolithic_14K+China_AmurRiver_EarlyN+KhatyrstyrCave_M+Transbaikal_EMN_old	0.597166	China_AmurRiver_LPaleolithic_14K	4.58802	1.22487	3.74571	FALSE	4	FALSE
Syalakh-Belkachi	China_AmurRiver_LPaleolithic_14K+China_AmurRiver_EarlyN+KhatyrstyrCave_M+Transbaikal_EMN_old	0.597166	China_AmurRiver_EarlyN	-5.48488	1.35314	-4.05344	FALSE	4	FALSE
Syalakh-Belkachi	China_AmurRiver_LPaleolithic_14K+China_AmurRiver_EarlyN+KhatyrstyrCave_M+Transbaikal_EMN_old	0.597166	KhatyrstyrCave_M	1.84236	0.682005	2.70139	FALSE	4	FALSE
Syalakh-Belkachi	China_AmurRiver_LPaleolithic_14K+China_AmurRiver_EarlyN+KhatyrstyrCave_M+Transbaikal_EMN_old	0.597166	Transbaikal_EMN_old	0.0544951	0.505027	0.107905	FALSE	4	FALSE
Syalakh-Belkachi	China_AmurRiver_Mesolithic+China_AmurRiver_EarlyN+China_AmurRiver_N+Cisbaikal_EN	0.595582	China_AmurRiver_Mesolithic	8.82779	4.64495	1.90051	FALSE	4	FALSE
Syalakh-Belkachi	China_AmurRiver_Mesolithic+China_AmurRiver_EarlyN+China_AmurRiver_N+Cisbaikal_EN	0.595582	China_AmurRiver_EarlyN	-13.4109	6.93581	-1.93357	FALSE	4	FALSE
Syalakh-Belkachi	China_AmurRiver_Mesolithic+China_AmurRiver_EarlyN+China_AmurRiver_N+Cisbaikal_EN	0.595582	China_AmurRiver_N	4.56269	4.71116	0.968484	FALSE	4	FALSE
Syalakh-Belkachi	China_AmurRiver_Mesolithic+China_AmurRiver_EarlyN+China_AmurRiver_N+Cisbaikal_EN	0.595582	Cisbaikal_EN	1.02043	0.554792	1.83929	FALSE	4	FALSE
Syalakh-Belkachi	Ust_Kyakhta+China_AmurRiver_LPaleolithic_14K+China_AmurRiver_Mesolithic+China_AmurRiver_EarlyN	0.591983	Ust_Kyakhta	0.98396	0.0982987	10.0099	FALSE	4	FALSE
Syalakh-Belkachi	Ust_Kyakhta+China_AmurRiver_LPaleolithic_14K+China_AmurRiver_Mesolithic+China_AmurRiver_EarlyN	0.591983	China_AmurRiver_LPaleolithic_14K	-1.23303	1.03316	-1.19346	FALSE	4	FALSE
Syalakh-Belkachi	Ust_Kyakhta+China_AmurRiver_LPaleolithic_14K+China_AmurRiver_Mesolithic+China_AmurRiver_EarlyN	0.591983	China_AmurRiver_Mesolithic	-2.6446	2.27337	-1.1633	FALSE	4	FALSE
Syalakh-Belkachi	Ust_Kyakhta+China_AmurRiver_LPaleolithic_14K+China_AmurRiver_Mesolithic+China_AmurRiver_EarlyN	0.591983	China_AmurRiver_EarlyN	3.89367	1.83248	2.12481	FALSE	4	FALSE
Syalakh-Belkachi	KhatyrstyrCave_M+Transbaikal_EMN_old+Dzhilinda-1_M_N.SG+Mongolia_N_North	0.591018	KhatyrstyrCave_M	0.188956	0.160506	1.17726	FALSE	4	FALSE
Syalakh-Belkachi	KhatyrstyrCave_M+Transbaikal_EMN_old+Dzhilinda-1_M_N.SG+Mongolia_N_North	0.591018	Transbaikal_EMN_old	-0.602631	0.492801	-1.22287	FALSE	4	FALSE
Syalakh-Belkachi	KhatyrstyrCave_M+Transbaikal_EMN_old+Dzhilinda-1_M_N.SG+Mongolia_N_North	0.591018	Dzhilinda-1_M_N.SG	0.712987	0.0613032	11.6305	FALSE	4	FALSE
Syalakh-Belkachi	KhatyrstyrCave_M+Transbaikal_EMN_old+Dzhilinda-1_M_N.SG+Mongolia_N_North	0.591018	Mongolia_N_North	0.700688	0.393713	1.77969	FALSE	4	FALSE
Syalakh-Belkachi	Ust_Kyakhta+China_AmurRiver_Mesolithic+China_AmurRiver_EarlyN+Kolyma_M.SG	0.5893	Ust_Kyakhta	-2.95646	11.2521	-0.262748	FALSE	4	FALSE
Syalakh-Belkachi	Ust_Kyakhta+China_AmurRiver_Mesolithic+China_AmurRiver_EarlyN+Kolyma_M.SG	0.5893	China_AmurRiver_Mesolithic	-12.3059	27.8643	-0.441637	FALSE	4	FALSE
Syalakh-Belkachi	Ust_Kyakhta+China_AmurRiver_Mesolithic+China_AmurRiver_EarlyN+Kolyma_M.SG	0.5893	China_AmurRiver_EarlyN	12.7824	28.9654	0.441299	FALSE	4	FALSE
Syalakh-Belkachi	Ust_Kyakhta+China_AmurRiver_Mesolithic+China_AmurRiver_EarlyN+Kolyma_M.SG	0.5893	Kolyma_M.SG	3.47998	10.1246	0.343715	FALSE	4	FALSE
Syalakh-Belkachi	Khaiyrgas.SG+China_AmurRiver_LPaleolithic_14K+Kolyma_M.SG+Dzhilinda-1_M_N.SG	0.587405	Khaiyrgas.SG	0.611014	0.36389	1.67912	FALSE	4	FALSE
Syalakh-Belkachi	Khaiyrgas.SG+China_AmurRiver_LPaleolithic_14K+Kolyma_M.SG+Dzhilinda-1_M_N.SG	0.587405	China_AmurRiver_LPaleolithic_14K	0.217845	0.139822	1.55802	FALSE	4	FALSE
Syalakh-Belkachi	Khaiyrgas.SG+China_AmurRiver_LPaleolithic_14K+Kolyma_M.SG+Dzhilinda-1_M_N.SG	0.587405	Kolyma_M.SG	-1.39283	0.544904	-2.5561	FALSE	4	FALSE
Syalakh-Belkachi	Khaiyrgas.SG+China_AmurRiver_LPaleolithic_14K+Kolyma_M.SG+Dzhilinda-1_M_N.SG	0.587405	Dzhilinda-1_M_N.SG	1.56397	0.25644	6.09876	FALSE	4	FALSE
Syalakh-Belkachi	Khaiyrgas.SG+China_AmurRiver_Mesolithic+China_AmurRiver_EarlyN+Transbaikal_EMN_old	0.586438	Khaiyrgas.SG	-0.758198	34.7645	-0.0218095	FALSE	4	FALSE
Syalakh-Belkachi	Khaiyrgas.SG+China_AmurRiver_Mesolithic+China_AmurRiver_EarlyN+Transbaikal_EMN_old	0.586438	China_AmurRiver_Mesolithic	37.3616	993.08	0.0376219	FALSE	4	FALSE
Syalakh-Belkachi	Khaiyrgas.SG+China_AmurRiver_Mesolithic+China_AmurRiver_EarlyN+Transbaikal_EMN_old	0.586438	China_AmurRiver_EarlyN	-40.4661	1079.77	-0.0374767	FALSE	4	FALSE
Syalakh-Belkachi	Khaiyrgas.SG+China_AmurRiver_Mesolithic+China_AmurRiver_EarlyN+Transbaikal_EMN_old	0.586438	Transbaikal_EMN_old	4.86271	121.471	0.0400319	FALSE	4	FALSE
Syalakh-Belkachi	Khaiyrgas.SG+China_AmurRiver_Mesolithic+China_AmurRiver_EarlyN+Mongolia_N_North	0.585753	Khaiyrgas.SG	-0.586576	6.57335	-0.0892355	FALSE	4	FALSE
Syalakh-Belkachi	Khaiyrgas.SG+China_AmurRiver_Mesolithic+China_AmurRiver_EarlyN+Mongolia_N_North	0.585753	China_AmurRiver_Mesolithic	32.892	195.868	0.167929	FALSE	4	FALSE
Syalakh-Belkachi	Khaiyrgas.SG+China_AmurRiver_Mesolithic+China_AmurRiver_EarlyN+Mongolia_N_North	0.585753	China_AmurRiver_EarlyN	-35.0303	209.323	-0.167351	FALSE	4	FALSE
Syalakh-Belkachi	Khaiyrgas.SG+China_AmurRiver_Mesolithic+China_AmurRiver_EarlyN+Mongolia_N_North	0.585753	Mongolia_N_North	3.7249	20.0419	0.185856	FALSE	4	FALSE
Syalakh-Belkachi	China_AmurRiver_LPaleolithic_14K+China_AmurRiver_Mesolithic+China_AmurRiver_EarlyN+China_NEastAsia_Inland_EN	0.584572	China_AmurRiver_LPaleolithic_14K	-0.683122	4.5881	-0.14889	FALSE	4	FALSE
Syalakh-Belkachi	China_AmurRiver_LPaleolithic_14K+China_AmurRiver_Mesolithic+China_AmurRiver_EarlyN+China_NEastAsia_Inland_EN	0.584572	China_AmurRiver_Mesolithic	14.3895	9.16253	1.57047	FALSE	4	FALSE
Syalakh-Belkachi	China_AmurRiver_LPaleolithic_14K+China_AmurRiver_Mesolithic+China_AmurRiver_EarlyN+China_NEastAsia_Inland_EN	0.584572	China_AmurRiver_EarlyN	-15.1159	7.65571	-1.97446	FALSE	4	FALSE
Syalakh-Belkachi	China_AmurRiver_LPaleolithic_14K+China_AmurRiver_Mesolithic+China_AmurRiver_EarlyN+China_NEastAsia_Inland_EN	0.584572	China_NEastAsia_Inland_EN	2.40954	0.974128	2.47354	FALSE	4	FALSE
Syalakh-Belkachi	KhatyrstyrCave_M+Transbaikal_EMN_old+Dzhilinda-1_M_N.SG+Cisbaikal_EN	0.584008	KhatyrstyrCave_M	0.16448	0.10501	1.56632	FALSE	4	FALSE
Syalakh-Belkachi	KhatyrstyrCave_M+Transbaikal_EMN_old+Dzhilinda-1_M_N.SG+Cisbaikal_EN	0.584008	Transbaikal_EMN_old	-0.223211	0.204289	-1.09263	FALSE	4	FALSE
Syalakh-Belkachi	KhatyrstyrCave_M+Transbaikal_EMN_old+Dzhilinda-1_M_N.SG+Cisbaikal_EN	0.584008	Dzhilinda-1_M_N.SG	0.643471	0.0739	8.70732	FALSE	4	FALSE
Syalakh-Belkachi	KhatyrstyrCave_M+Transbaikal_EMN_old+Dzhilinda-1_M_N.SG+Cisbaikal_EN	0.584008	Cisbaikal_EN	0.41526	0.178623	2.32478	FALSE	4	FALSE
Syalakh-Belkachi	China_AmurRiver_Mesolithic+China_AmurRiver_EarlyN+Transbaikal_EMN+China_AmurRiver_N	0.58184	China_AmurRiver_Mesolithic	13.9761	9.17105	1.52393	FALSE	4	FALSE
Syalakh-Belkachi	China_AmurRiver_Mesolithic+China_AmurRiver_EarlyN+Transbaikal_EMN+China_AmurRiver_N	0.58184	China_AmurRiver_EarlyN	-19.4436	10.3146	-1.88505	FALSE	4	FALSE
Syalakh-Belkachi	China_AmurRiver_Mesolithic+China_AmurRiver_EarlyN+Transbaikal_EMN+China_AmurRiver_N	0.58184	Transbaikal_EMN	1.77424	1.47156	1.20569	FALSE	4	FALSE
Syalakh-Belkachi	China_AmurRiver_Mesolithic+China_AmurRiver_EarlyN+Transbaikal_EMN+China_AmurRiver_N	0.58184	China_AmurRiver_N	4.69326	8.05192	0.582874	FALSE	4	FALSE
Syalakh-Belkachi	Khaiyrgas.SG+China_AmurRiver_Mesolithic+China_AmurRiver_EarlyN+China_SEastAsia_Coastal_EN	0.58063	Khaiyrgas.SG	0.792305	0.0936179	8.46318	FALSE	4	FALSE
Syalakh-Belkachi	Khaiyrgas.SG+China_AmurRiver_Mesolithic+China_AmurRiver_EarlyN+China_SEastAsia_Coastal_EN	0.58063	China_AmurRiver_Mesolithic	-3.38571	1.31933	-2.56623	FALSE	4	FALSE
Syalakh-Belkachi	Khaiyrgas.SG+China_AmurRiver_Mesolithic+China_AmurRiver_EarlyN+China_SEastAsia_Coastal_EN	0.58063	China_AmurRiver_EarlyN	4.08094	1.3217	3.08765	FALSE	4	FALSE
Syalakh-Belkachi	Khaiyrgas.SG+China_AmurRiver_Mesolithic+China_AmurRiver_EarlyN+China_SEastAsia_Coastal_EN	0.58063	China_SEastAsia_Coastal_EN	-0.487535	0.173637	-2.80778	FALSE	4	FALSE
Syalakh-Belkachi	Ust_Kyakhta+China_AmurRiver_LPaleolithic_19K+China_AmurRiver_Mesolithic+KhatyrstyrCave_M	0.579142	Ust_Kyakhta	0.750925	0.0522514	14.3714	FALSE	4	FALSE
Syalakh-Belkachi	Ust_Kyakhta+China_AmurRiver_LPaleolithic_19K+China_AmurRiver_Mesolithic+KhatyrstyrCave_M	0.579142	China_AmurRiver_LPaleolithic_19K	-0.132356	0.0728005	-1.81806	FALSE	4	FALSE
Syalakh-Belkachi	Ust_Kyakhta+China_AmurRiver_LPaleolithic_19K+China_AmurRiver_Mesolithic+KhatyrstyrCave_M	0.579142	China_AmurRiver_Mesolithic	-0.0891135	0.0663967	-1.34214	FALSE	4	FALSE
Syalakh-Belkachi	Ust_Kyakhta+China_AmurRiver_LPaleolithic_19K+China_AmurRiver_Mesolithic+KhatyrstyrCave_M	0.579142	KhatyrstyrCave_M	0.470544	0.0711257	6.61567	FALSE	4	FALSE
Syalakh-Belkachi	Ust_Kyakhta+Kolyma_M.SG+Transbaikal_EMN_old+Cisbaikal_EN	0.577626	Ust_Kyakhta	-4.62723	5.26855	-0.878273	FALSE	4	FALSE
Syalakh-Belkachi	Ust_Kyakhta+Kolyma_M.SG+Transbaikal_EMN_old+Cisbaikal_EN	0.577626	Kolyma_M.SG	3.87489	3.79938	1.01987	FALSE	4	FALSE
Syalakh-Belkachi	Ust_Kyakhta+Kolyma_M.SG+Transbaikal_EMN_old+Cisbaikal_EN	0.577626	Transbaikal_EMN_old	-0.511472	0.889868	-0.574773	FALSE	4	FALSE
Syalakh-Belkachi	Ust_Kyakhta+Kolyma_M.SG+Transbaikal_EMN_old+Cisbaikal_EN	0.577626	Cisbaikal_EN	2.26381	2.26033	1.00154	FALSE	4	FALSE
Syalakh-Belkachi	China_AmurRiver_Mesolithic+Transbaikal_EMN_old+Transbaikal_EMN+Cisbaikal_EN	0.575924	China_AmurRiver_Mesolithic	0.0116062	0.561356	0.0206752	FALSE	4	FALSE
Syalakh-Belkachi	China_AmurRiver_Mesolithic+Transbaikal_EMN_old+Transbaikal_EMN+Cisbaikal_EN	0.575924	Transbaikal_EMN_old	9.55863	7.70838	1.24003	FALSE	4	FALSE
Syalakh-Belkachi	China_AmurRiver_Mesolithic+Transbaikal_EMN_old+Transbaikal_EMN+Cisbaikal_EN	0.575924	Transbaikal_EMN	-10.1518	6.91367	-1.46837	FALSE	4	FALSE
Syalakh-Belkachi	China_AmurRiver_Mesolithic+Transbaikal_EMN_old+Transbaikal_EMN+Cisbaikal_EN	0.575924	Cisbaikal_EN	1.5816	1.11474	1.41881	FALSE	4	FALSE
Syalakh-Belkachi	China_NEastAsia_Coastal_EN+Transbaikal_EMN_old+Transbaikal_EMN+Cisbaikal_EN	0.575599	China_NEastAsia_Coastal_EN	0.445738	0.39899	1.11717	FALSE	4	FALSE
Syalakh-Belkachi	China_NEastAsia_Coastal_EN+Transbaikal_EMN_old+Transbaikal_EMN+Cisbaikal_EN	0.575599	Transbaikal_EMN_old	6.65381	3.95061	1.68425	FALSE	4	FALSE
Syalakh-Belkachi	China_NEastAsia_Coastal_EN+Transbaikal_EMN_old+Transbaikal_EMN+Cisbaikal_EN	0.575599	Transbaikal_EMN	-7.93681	3.92682	-2.02118	FALSE	4	FALSE
Syalakh-Belkachi	China_NEastAsia_Coastal_EN+Transbaikal_EMN_old+Transbaikal_EMN+Cisbaikal_EN	0.575599	Cisbaikal_EN	1.83726	0.621964	2.95397	FALSE	4	FALSE
Syalakh-Belkachi	China_AmurRiver_LPaleolithic_14K+China_AmurRiver_Mesolithic+China_AmurRiver_EarlyN+China_AmurRiver_N	0.574046	China_AmurRiver_LPaleolithic_14K	-2.70078	8.45054	-0.319598	FALSE	4	FALSE
Syalakh-Belkachi	China_AmurRiver_LPaleolithic_14K+China_AmurRiver_Mesolithic+China_AmurRiver_EarlyN+China_AmurRiver_N	0.574046	China_AmurRiver_Mesolithic	15.1992	13.0008	1.1691	FALSE	4	FALSE
Syalakh-Belkachi	China_AmurRiver_LPaleolithic_14K+China_AmurRiver_Mesolithic+China_AmurRiver_EarlyN+China_AmurRiver_N	0.574046	China_AmurRiver_EarlyN	-17.6997	10.653	-1.66147	FALSE	4	FALSE
Syalakh-Belkachi	China_AmurRiver_LPaleolithic_14K+China_AmurRiver_Mesolithic+China_AmurRiver_EarlyN+China_AmurRiver_N	0.574046	China_AmurRiver_N	6.2012	8.17174	0.758859	FALSE	4	FALSE
Syalakh-Belkachi	Altai_N_old+Khaiyrgas.SG+Transbaikal_EMN+Altai_N	0.570933	Altai_N_old	-20.3486	61.1103	-0.332981	FALSE	4	FALSE
Syalakh-Belkachi	Altai_N_old+Khaiyrgas.SG+Transbaikal_EMN+Altai_N	0.570933	Khaiyrgas.SG	-4.00987	14.3758	-0.278932	FALSE	4	FALSE
Syalakh-Belkachi	Altai_N_old+Khaiyrgas.SG+Transbaikal_EMN+Altai_N	0.570933	Transbaikal_EMN	2.20939	5.12447	0.431144	FALSE	4	FALSE
Syalakh-Belkachi	Altai_N_old+Khaiyrgas.SG+Transbaikal_EMN+Altai_N	0.570933	Altai_N	23.149	69.6058	0.332573	FALSE	4	FALSE
Syalakh-Belkachi	China_AmurRiver_LPaleolithic_14K+China_AmurRiver_EarlyN+KhatyrstyrCave_M+Mongolia_N_North	0.569522	China_AmurRiver_LPaleolithic_14K	5.12372	1.37422	3.72847	FALSE	4	FALSE
Syalakh-Belkachi	China_AmurRiver_LPaleolithic_14K+China_AmurRiver_EarlyN+KhatyrstyrCave_M+Mongolia_N_North	0.569522	China_AmurRiver_EarlyN	-5.93299	1.5381	-3.85735	FALSE	4	FALSE
Syalakh-Belkachi	China_AmurRiver_LPaleolithic_14K+China_AmurRiver_EarlyN+KhatyrstyrCave_M+Mongolia_N_North	0.569522	KhatyrstyrCave_M	1.73629	0.579707	2.99511	FALSE	4	FALSE
Syalakh-Belkachi	China_AmurRiver_LPaleolithic_14K+China_AmurRiver_EarlyN+KhatyrstyrCave_M+Mongolia_N_North	0.569522	Mongolia_N_North	0.0729871	0.377834	0.193172	FALSE	4	FALSE
Syalakh-Belkachi	China_AmurRiver_Mesolithic+China_AmurRiver_EarlyN+Kolyma_M.SG+China_AmurRiver_N	0.569227	China_AmurRiver_Mesolithic	-8.16784	6.94446	-1.17617	FALSE	4	FALSE
Syalakh-Belkachi	China_AmurRiver_Mesolithic+China_AmurRiver_EarlyN+Kolyma_M.SG+China_AmurRiver_N	0.569227	China_AmurRiver_EarlyN	11.4888	12.7771	0.899175	FALSE	4	FALSE
Syalakh-Belkachi	China_AmurRiver_Mesolithic+China_AmurRiver_EarlyN+Kolyma_M.SG+China_AmurRiver_N	0.569227	Kolyma_M.SG	1.01295	0.442482	2.28925	FALSE	4	FALSE
Syalakh-Belkachi	China_AmurRiver_Mesolithic+China_AmurRiver_EarlyN+Kolyma_M.SG+China_AmurRiver_N	0.569227	China_AmurRiver_N	-3.33393	7.08604	-0.470493	FALSE	4	FALSE
Syalakh-Belkachi	KhatyrstyrCave_M+Transbaikal_EMN_old+Dzhilinda-1_M_N.SG+Transbaikal_EMN	0.568981	KhatyrstyrCave_M	-0.0245866	0.13698	-0.179491	FALSE	4	FALSE
Syalakh-Belkachi	KhatyrstyrCave_M+Transbaikal_EMN_old+Dzhilinda-1_M_N.SG+Transbaikal_EMN	0.568981	Transbaikal_EMN_old	1.1406	0.859236	1.32746	FALSE	4	FALSE
Syalakh-Belkachi	KhatyrstyrCave_M+Transbaikal_EMN_old+Dzhilinda-1_M_N.SG+Transbaikal_EMN	0.568981	Dzhilinda-1_M_N.SG	0.772393	0.0581178	13.2901	FALSE	4	FALSE
Syalakh-Belkachi	KhatyrstyrCave_M+Transbaikal_EMN_old+Dzhilinda-1_M_N.SG+Transbaikal_EMN	0.568981	Transbaikal_EMN	-0.888408	0.829068	-1.07157	FALSE	4	FALSE
Syalakh-Belkachi	China_AmurRiver_Mesolithic+China_AmurRiver_EarlyN+China_SEastAsia_Coastal_EN+Transbaikal_EMN_old	0.567947	China_AmurRiver_Mesolithic	11.1859	5.45232	2.05159	FALSE	4	FALSE
Syalakh-Belkachi	China_AmurRiver_Mesolithic+China_AmurRiver_EarlyN+China_SEastAsia_Coastal_EN+Transbaikal_EMN_old	0.567947	China_AmurRiver_EarlyN	-12.4276	5.85206	-2.12363	FALSE	4	FALSE
Syalakh-Belkachi	China_AmurRiver_Mesolithic+China_AmurRiver_EarlyN+China_SEastAsia_Coastal_EN+Transbaikal_EMN_old	0.567947	China_SEastAsia_Coastal_EN	0.365354	0.359138	1.01731	FALSE	4	FALSE
Syalakh-Belkachi	China_AmurRiver_Mesolithic+China_AmurRiver_EarlyN+China_SEastAsia_Coastal_EN+Transbaikal_EMN_old	0.567947	Transbaikal_EMN_old	1.87635	0.657964	2.85175	FALSE	4	FALSE
Syalakh-Belkachi	China_AmurRiver_LPaleolithic_19K+Dzhilinda-1_M_N.SG+Transbaikal_EMN+Mongolia_N_North	0.567244	China_AmurRiver_LPaleolithic_19K	0.0513309	0.0501888	1.02276	FALSE	4	FALSE
Syalakh-Belkachi	China_AmurRiver_LPaleolithic_19K+Dzhilinda-1_M_N.SG+Transbaikal_EMN+Mongolia_N_North	0.567244	Dzhilinda-1_M_N.SG	0.760578	0.0465144	16.3515	FALSE	4	FALSE
Syalakh-Belkachi	China_AmurRiver_LPaleolithic_19K+Dzhilinda-1_M_N.SG+Transbaikal_EMN+Mongolia_N_North	0.567244	Transbaikal_EMN	-0.427159	0.155669	-2.74403	FALSE	4	FALSE
Syalakh-Belkachi	China_AmurRiver_LPaleolithic_19K+Dzhilinda-1_M_N.SG+Transbaikal_EMN+Mongolia_N_North	0.567244	Mongolia_N_North	0.615251	0.139226	4.41908	FALSE	4	FALSE
Syalakh-Belkachi	Ust_Kyakhta+China_AmurRiver_Mesolithic+KhatyrstyrCave_M+Transbaikal_EMN_old	0.566252	Ust_Kyakhta	0.678998	0.047567	14.2745	FALSE	4	FALSE
Syalakh-Belkachi	Ust_Kyakhta+China_AmurRiver_Mesolithic+KhatyrstyrCave_M+Transbaikal_EMN_old	0.566252	China_AmurRiver_Mesolithic	-0.189569	0.0660455	-2.87028	FALSE	4	FALSE
Syalakh-Belkachi	Ust_Kyakhta+China_AmurRiver_Mesolithic+KhatyrstyrCave_M+Transbaikal_EMN_old	0.566252	KhatyrstyrCave_M	0.525874	0.177634	2.96043	FALSE	4	FALSE
Syalakh-Belkachi	Ust_Kyakhta+China_AmurRiver_Mesolithic+KhatyrstyrCave_M+Transbaikal_EMN_old	0.566252	Transbaikal_EMN_old	-0.0153018	0.121955	-0.125471	FALSE	4	FALSE
Syalakh-Belkachi	China_NEastAsia_Inland_EN+Kolyma_M.SG+Dzhilinda-1_M_N.SG+Mongolia_N_North	0.56519	China_NEastAsia_Inland_EN	-0.253954	0.0958403	-2.64976	FALSE	4	FALSE
Syalakh-Belkachi	China_NEastAsia_Inland_EN+Kolyma_M.SG+Dzhilinda-1_M_N.SG+Mongolia_N_North	0.56519	Kolyma_M.SG	0.274055	0.166952	1.64152	FALSE	4	FALSE
Syalakh-Belkachi	China_NEastAsia_Inland_EN+Kolyma_M.SG+Dzhilinda-1_M_N.SG+Mongolia_N_North	0.56519	Dzhilinda-1_M_N.SG	0.461906	0.201072	2.29721	FALSE	4	FALSE
Syalakh-Belkachi	China_NEastAsia_Inland_EN+Kolyma_M.SG+Dzhilinda-1_M_N.SG+Mongolia_N_North	0.56519	Mongolia_N_North	0.517992	0.105892	4.89172	FALSE	4	FALSE
Syalakh-Belkachi	China_AmurRiver_LPaleolithic_19K+China_AmurRiver_LPaleolithic_14K+China_AmurRiver_EarlyN+Transbaikal_EMN_old	0.563991	China_AmurRiver_LPaleolithic_19K	-5.06623	6.18769	-0.81876	FALSE	4	FALSE
Syalakh-Belkachi	China_AmurRiver_LPaleolithic_19K+China_AmurRiver_LPaleolithic_14K+China_AmurRiver_EarlyN+Transbaikal_EMN_old	0.563991	China_AmurRiver_LPaleolithic_14K	24.6088	25.4196	0.968102	FALSE	4	FALSE
Syalakh-Belkachi	China_AmurRiver_LPaleolithic_19K+China_AmurRiver_LPaleolithic_14K+China_AmurRiver_EarlyN+Transbaikal_EMN_old	0.563991	China_AmurRiver_EarlyN	-22.5933	22.8956	-0.986793	FALSE	4	FALSE
Syalakh-Belkachi	China_AmurRiver_LPaleolithic_19K+China_AmurRiver_LPaleolithic_14K+China_AmurRiver_EarlyN+Transbaikal_EMN_old	0.563991	Transbaikal_EMN_old	4.05071	3.64605	1.11098	FALSE	4	FALSE
Syalakh-Belkachi	China_SEastAsia_Coastal_EN+Transbaikal_EMN_old+Transbaikal_EMN+Cisbaikal_EN	0.563333	China_SEastAsia_Coastal_EN	0.286118	0.20019	1.42923	FALSE	4	FALSE
Syalakh-Belkachi	China_SEastAsia_Coastal_EN+Transbaikal_EMN_old+Transbaikal_EMN+Cisbaikal_EN	0.563333	Transbaikal_EMN_old	6.37739	3.31652	1.92292	FALSE	4	FALSE
Syalakh-Belkachi	China_SEastAsia_Coastal_EN+Transbaikal_EMN_old+Transbaikal_EMN+Cisbaikal_EN	0.563333	Transbaikal_EMN	-7.15759	3.31348	-2.16014	FALSE	4	FALSE
Syalakh-Belkachi	China_SEastAsia_Coastal_EN+Transbaikal_EMN_old+Transbaikal_EMN+Cisbaikal_EN	0.563333	Cisbaikal_EN	1.49408	0.568121	2.62987	FALSE	4	FALSE
Syalakh-Belkachi	China_AmurRiver_Mesolithic+China_AmurRiver_EarlyN+China_SEastAsia_Coastal_EN+Mongolia_N_North	0.562576	China_AmurRiver_Mesolithic	12.4878	6.38239	1.9566	FALSE	4	FALSE
Syalakh-Belkachi	China_AmurRiver_Mesolithic+China_AmurRiver_EarlyN+China_SEastAsia_Coastal_EN+Mongolia_N_North	0.562576	China_AmurRiver_EarlyN	-13.4864	6.76906	-1.99236	FALSE	4	FALSE
Syalakh-Belkachi	China_AmurRiver_Mesolithic+China_AmurRiver_EarlyN+China_SEastAsia_Coastal_EN+Mongolia_N_North	0.562576	China_SEastAsia_Coastal_EN	0.316969	0.389937	0.812872	FALSE	4	FALSE
Syalakh-Belkachi	China_AmurRiver_Mesolithic+China_AmurRiver_EarlyN+China_SEastAsia_Coastal_EN+Mongolia_N_North	0.562576	Mongolia_N_North	1.68165	0.641147	2.62287	FALSE	4	FALSE
Syalakh-Belkachi	Ust_Kyakhta+China_AmurRiver_LPaleolithic_19K+China_AmurRiver_Mesolithic+China_AmurRiver_EarlyN	0.559515	Ust_Kyakhta	1.0695	0.130354	8.20458	FALSE	4	FALSE
Syalakh-Belkachi	Ust_Kyakhta+China_AmurRiver_LPaleolithic_19K+China_AmurRiver_Mesolithic+China_AmurRiver_EarlyN	0.559515	China_AmurRiver_LPaleolithic_19K	-0.524175	0.271075	-1.93369	FALSE	4	FALSE
Syalakh-Belkachi	Ust_Kyakhta+China_AmurRiver_LPaleolithic_19K+China_AmurRiver_Mesolithic+China_AmurRiver_EarlyN	0.559515	China_AmurRiver_Mesolithic	-3.43718	1.48356	-2.31685	FALSE	4	FALSE
Syalakh-Belkachi	Ust_Kyakhta+China_AmurRiver_LPaleolithic_19K+China_AmurRiver_Mesolithic+China_AmurRiver_EarlyN	0.559515	China_AmurRiver_EarlyN	3.89186	1.56435	2.48784	FALSE	4	FALSE
Syalakh-Belkachi	Ust_Kyakhta+China_AmurRiver_Mesolithic+KhatyrstyrCave_M+Dzhilinda-1_M_N.SG	0.557852	Ust_Kyakhta	0.890473	0.368073	2.41928	FALSE	4	FALSE
Syalakh-Belkachi	Ust_Kyakhta+China_AmurRiver_Mesolithic+KhatyrstyrCave_M+Dzhilinda-1_M_N.SG	0.557852	China_AmurRiver_Mesolithic	-0.15519	0.0636221	-2.43924	FALSE	4	FALSE
Syalakh-Belkachi	Ust_Kyakhta+China_AmurRiver_Mesolithic+KhatyrstyrCave_M+Dzhilinda-1_M_N.SG	0.557852	KhatyrstyrCave_M	0.464145	0.0972619	4.77211	FALSE	4	FALSE
Syalakh-Belkachi	Ust_Kyakhta+China_AmurRiver_Mesolithic+KhatyrstyrCave_M+Dzhilinda-1_M_N.SG	0.557852	Dzhilinda-1_M_N.SG	-0.199427	0.400362	-0.498117	FALSE	4	FALSE
Syalakh-Belkachi	China_AmurRiver_Mesolithic+Mongolia_N_North+China_AmurRiver_N+Cisbaikal_EN	0.555949	China_AmurRiver_Mesolithic	-6.21492	4.94272	-1.25739	FALSE	4	FALSE
Syalakh-Belkachi	China_AmurRiver_Mesolithic+Mongolia_N_North+China_AmurRiver_N+Cisbaikal_EN	0.555949	Mongolia_N_North	-5.96167	3.1585	-1.8875	FALSE	4	FALSE
Syalakh-Belkachi	China_AmurRiver_Mesolithic+Mongolia_N_North+China_AmurRiver_N+Cisbaikal_EN	0.555949	China_AmurRiver_N	8.38745	6.36171	1.31843	FALSE	4	FALSE
Syalakh-Belkachi	China_AmurRiver_Mesolithic+Mongolia_N_North+China_AmurRiver_N+Cisbaikal_EN	0.555949	Cisbaikal_EN	4.78914	1.77844	2.69289	FALSE	4	FALSE
Syalakh-Belkachi	China_AmurRiver_LPaleolithic_14K+China_AmurRiver_Mesolithic+China_NEastAsia_Coastal_EN+China_AmurRiver_N	0.55499	China_AmurRiver_LPaleolithic_14K	-30.723	34.828	-0.882135	FALSE	4	FALSE
Syalakh-Belkachi	China_AmurRiver_LPaleolithic_14K+China_AmurRiver_Mesolithic+China_NEastAsia_Coastal_EN+China_AmurRiver_N	0.55499	China_AmurRiver_Mesolithic	27.3278	32.2987	0.846096	FALSE	4	FALSE
Syalakh-Belkachi	China_AmurRiver_LPaleolithic_14K+China_AmurRiver_Mesolithic+China_NEastAsia_Coastal_EN+China_AmurRiver_N	0.55499	China_NEastAsia_Coastal_EN	12.4288	13.2482	0.93815	FALSE	4	FALSE
Syalakh-Belkachi	China_AmurRiver_LPaleolithic_14K+China_AmurRiver_Mesolithic+China_NEastAsia_Coastal_EN+China_AmurRiver_N	0.55499	China_AmurRiver_N	-8.03364	12.8315	-0.626089	FALSE	4	FALSE
Syalakh-Belkachi	Transbaikal_EMN_old+Transbaikal_EMN+Altai_N+Cisbaikal_EN	0.55457	Transbaikal_EMN_old	7.61701	8.45814	0.900554	FALSE	4	FALSE
Syalakh-Belkachi	Transbaikal_EMN_old+Transbaikal_EMN+Altai_N+Cisbaikal_EN	0.55457	Transbaikal_EMN	-7.66276	9.5332	-0.803797	FALSE	4	FALSE
Syalakh-Belkachi	Transbaikal_EMN_old+Transbaikal_EMN+Altai_N+Cisbaikal_EN	0.55457	Altai_N	0.0926245	0.357568	0.259041	FALSE	4	FALSE
Syalakh-Belkachi	Transbaikal_EMN_old+Transbaikal_EMN+Altai_N+Cisbaikal_EN	0.55457	Cisbaikal_EN	0.953128	1.79265	0.531688	FALSE	4	FALSE
Syalakh-Belkachi	China_AmurRiver_Mesolithic+China_AmurRiver_EarlyN+China_NEastAsia_Coastal_EN+Transbaikal_EMN	0.554557	China_AmurRiver_Mesolithic	19.4307	13.7148	1.41677	FALSE	4	FALSE
Syalakh-Belkachi	China_AmurRiver_Mesolithic+China_AmurRiver_EarlyN+China_NEastAsia_Coastal_EN+Transbaikal_EMN	0.554557	China_AmurRiver_EarlyN	-21.4949	14.8082	-1.45156	FALSE	4	FALSE
Syalakh-Belkachi	China_AmurRiver_Mesolithic+China_AmurRiver_EarlyN+China_NEastAsia_Coastal_EN+Transbaikal_EMN	0.554557	China_NEastAsia_Coastal_EN	0.205293	1.39027	0.147664	FALSE	4	FALSE
Syalakh-Belkachi	China_AmurRiver_Mesolithic+China_AmurRiver_EarlyN+China_NEastAsia_Coastal_EN+Transbaikal_EMN	0.554557	Transbaikal_EMN	2.85896	1.83768	1.55574	FALSE	4	FALSE
Syalakh-Belkachi	China_AmurRiver_LPaleolithic_14K+China_AmurRiver_EarlyN+Dzhilinda-1_M_N.SG+Cisbaikal_EN	0.55445	China_AmurRiver_LPaleolithic_14K	0.28182	0.439921	0.640614	FALSE	4	FALSE
Syalakh-Belkachi	China_AmurRiver_LPaleolithic_14K+China_AmurRiver_EarlyN+Dzhilinda-1_M_N.SG+Cisbaikal_EN	0.55445	China_AmurRiver_EarlyN	-0.254451	0.441679	-0.576098	FALSE	4	FALSE
Syalakh-Belkachi	China_AmurRiver_LPaleolithic_14K+China_AmurRiver_EarlyN+Dzhilinda-1_M_N.SG+Cisbaikal_EN	0.55445	Dzhilinda-1_M_N.SG	0.709281	0.0656467	10.8045	FALSE	4	FALSE
Syalakh-Belkachi	China_AmurRiver_LPaleolithic_14K+China_AmurRiver_EarlyN+Dzhilinda-1_M_N.SG+Cisbaikal_EN	0.55445	Cisbaikal_EN	0.26335	0.0683247	3.85439	FALSE	4	FALSE
Syalakh-Belkachi	Ust_Kyakhta+China_AmurRiver_LPaleolithic_14K+China_AmurRiver_EarlyN+China_NEastAsia_Coastal_EN	0.553856	Ust_Kyakhta	0.850831	0.0910323	9.34647	FALSE	4	FALSE
Syalakh-Belkachi	Ust_Kyakhta+China_AmurRiver_LPaleolithic_14K+China_AmurRiver_EarlyN+China_NEastAsia_Coastal_EN	0.553856	China_AmurRiver_LPaleolithic_14K	-2.69792	0.86293	-3.12647	FALSE	4	FALSE
Syalakh-Belkachi	Ust_Kyakhta+China_AmurRiver_LPaleolithic_14K+China_AmurRiver_EarlyN+China_NEastAsia_Coastal_EN	0.553856	China_AmurRiver_EarlyN	2.23348	0.661393	3.37693	FALSE	4	FALSE
Syalakh-Belkachi	Ust_Kyakhta+China_AmurRiver_LPaleolithic_14K+China_AmurRiver_EarlyN+China_NEastAsia_Coastal_EN	0.553856	China_NEastAsia_Coastal_EN	0.613613	0.294836	2.0812	FALSE	4	FALSE
Syalakh-Belkachi	China_NEastAsia_Coastal_EN+Dzhilinda-1_M_N.SG+Transbaikal_EMN+Cisbaikal_EN	0.552811	China_NEastAsia_Coastal_EN	0.189331	0.0559962	3.38113	FALSE	4	FALSE
Syalakh-Belkachi	China_NEastAsia_Coastal_EN+Dzhilinda-1_M_N.SG+Transbaikal_EMN+Cisbaikal_EN	0.552811	Dzhilinda-1_M_N.SG	0.639186	0.0570206	11.2097	FALSE	4	FALSE
Syalakh-Belkachi	China_NEastAsia_Coastal_EN+Dzhilinda-1_M_N.SG+Transbaikal_EMN+Cisbaikal_EN	0.552811	Transbaikal_EMN	-0.302644	0.140891	-2.14808	FALSE	4	FALSE
Syalakh-Belkachi	China_NEastAsia_Coastal_EN+Dzhilinda-1_M_N.SG+Transbaikal_EMN+Cisbaikal_EN	0.552811	Cisbaikal_EN	0.474127	0.149338	3.17487	FALSE	4	FALSE
Syalakh-Belkachi	China_AmurRiver_Mesolithic+China_NEastAsia_Inland_EN+KhatyrstyrCave_M+China_AmurRiver_N	0.55057	China_AmurRiver_Mesolithic	13.8729	10.4922	1.32221	FALSE	4	FALSE
Syalakh-Belkachi	China_AmurRiver_Mesolithic+China_NEastAsia_Inland_EN+KhatyrstyrCave_M+China_AmurRiver_N	0.55057	China_NEastAsia_Inland_EN	1.17978	1.6553	0.712727	FALSE	4	FALSE
Syalakh-Belkachi	China_AmurRiver_Mesolithic+China_NEastAsia_Inland_EN+KhatyrstyrCave_M+China_AmurRiver_N	0.55057	KhatyrstyrCave_M	3.95062	2.46512	1.60261	FALSE	4	FALSE
Syalakh-Belkachi	China_AmurRiver_Mesolithic+China_NEastAsia_Inland_EN+KhatyrstyrCave_M+China_AmurRiver_N	0.55057	China_AmurRiver_N	-18.0033	13.1107	-1.37318	FALSE	4	FALSE
Syalakh-Belkachi	Altai_N_old+Ust_Kyakhta+Transbaikal_EMN+Altai_N	0.550334	Altai_N_old	-223.558	43434	-0.00514708	FALSE	4	FALSE
Syalakh-Belkachi	Altai_N_old+Ust_Kyakhta+Transbaikal_EMN+Altai_N	0.550334	Ust_Kyakhta	-31.8203	6218.62	-0.00511693	FALSE	4	FALSE
Syalakh-Belkachi	Altai_N_old+Ust_Kyakhta+Transbaikal_EMN+Altai_N	0.550334	Transbaikal_EMN	26.6192	5073.28	0.00524695	FALSE	4	FALSE
Syalakh-Belkachi	Altai_N_old+Ust_Kyakhta+Transbaikal_EMN+Altai_N	0.550334	Altai_N	229.759	44577.6	0.00515415	FALSE	4	FALSE
Syalakh-Belkachi	Khaiyrgas.SG+China_AmurRiver_LPaleolithic_14K+China_AmurRiver_EarlyN+KhatyrstyrCave_M	0.55002	Khaiyrgas.SG	9.5221	3553.49	0.00267964	FALSE	4	FALSE
Syalakh-Belkachi	Khaiyrgas.SG+China_AmurRiver_LPaleolithic_14K+China_AmurRiver_EarlyN+KhatyrstyrCave_M	0.55002	China_AmurRiver_LPaleolithic_14K	-95.6266	37735.3	-0.00253414	FALSE	4	FALSE
Syalakh-Belkachi	Khaiyrgas.SG+China_AmurRiver_LPaleolithic_14K+China_AmurRiver_EarlyN+KhatyrstyrCave_M	0.55002	China_AmurRiver_EarlyN	110.76	43883.1	0.00252398	FALSE	4	FALSE
Syalakh-Belkachi	Khaiyrgas.SG+China_AmurRiver_LPaleolithic_14K+China_AmurRiver_EarlyN+KhatyrstyrCave_M	0.55002	KhatyrstyrCave_M	-23.6555	9701.41	-0.00243836	FALSE	4	FALSE
Syalakh-Belkachi	China_AmurRiver_LPaleolithic_14K+China_NEastAsia_Inland_EN+Transbaikal_EMN_old+Transbaikal_EMN	0.549769	China_AmurRiver_LPaleolithic_14K	0.0603247	0.885003	0.0681633	FALSE	4	FALSE
Syalakh-Belkachi	China_AmurRiver_LPaleolithic_14K+China_NEastAsia_Inland_EN+Transbaikal_EMN_old+Transbaikal_EMN	0.549769	China_NEastAsia_Inland_EN	7.47216	6.86144	1.08901	FALSE	4	FALSE
Syalakh-Belkachi	China_AmurRiver_LPaleolithic_14K+China_NEastAsia_Inland_EN+Transbaikal_EMN_old+Transbaikal_EMN	0.549769	Transbaikal_EMN_old	20.7674	20.1631	1.02997	FALSE	4	FALSE
Syalakh-Belkachi	China_AmurRiver_LPaleolithic_14K+China_NEastAsia_Inland_EN+Transbaikal_EMN_old+Transbaikal_EMN	0.549769	Transbaikal_EMN	-27.2999	26.7194	-1.02172	FALSE	4	FALSE
Syalakh-Belkachi	Ust_Kyakhta+China_AmurRiver_LPaleolithic_14K+China_AmurRiver_Mesolithic+China_NEastAsia_Coastal_EN	0.549489	Ust_Kyakhta	0.714245	0.189636	3.7664	FALSE	4	FALSE
Syalakh-Belkachi	Ust_Kyakhta+China_AmurRiver_LPaleolithic_14K+China_AmurRiver_Mesolithic+China_NEastAsia_Coastal_EN	0.549489	China_AmurRiver_LPaleolithic_14K	-5.6972	3.35331	-1.69898	FALSE	4	FALSE
Syalakh-Belkachi	Ust_Kyakhta+China_AmurRiver_LPaleolithic_14K+China_AmurRiver_Mesolithic+China_NEastAsia_Coastal_EN	0.549489	China_AmurRiver_Mesolithic	4.20412	2.40295	1.74957	FALSE	4	FALSE
Syalakh-Belkachi	Ust_Kyakhta+China_AmurRiver_LPaleolithic_14K+China_AmurRiver_Mesolithic+China_NEastAsia_Coastal_EN	0.549489	China_NEastAsia_Coastal_EN	1.77884	1.11251	1.59894	FALSE	4	FALSE
Syalakh-Belkachi	Ust_Kyakhta+China_AmurRiver_Mesolithic+KhatyrstyrCave_M+China_AmurRiver_N	0.545471	Ust_Kyakhta	0.70526	0.0421746	16.7224	FALSE	4	FALSE
Syalakh-Belkachi	Ust_Kyakhta+China_AmurRiver_Mesolithic+KhatyrstyrCave_M+China_AmurRiver_N	0.545471	China_AmurRiver_Mesolithic	-0.63876	0.448354	-1.42468	FALSE	4	FALSE
Syalakh-Belkachi	Ust_Kyakhta+China_AmurRiver_Mesolithic+KhatyrstyrCave_M+China_AmurRiver_N	0.545471	KhatyrstyrCave_M	0.373969	0.123688	3.02349	FALSE	4	FALSE
Syalakh-Belkachi	Ust_Kyakhta+China_AmurRiver_Mesolithic+KhatyrstyrCave_M+China_AmurRiver_N	0.545471	China_AmurRiver_N	0.559531	0.536826	1.0423	FALSE	4	FALSE
Syalakh-Belkachi	Altai_N_old+KhatyrstyrCave_M+Transbaikal_EMN+Altai_N	0.545465	Altai_N_old	359.117	215438	0.00166691	FALSE	4	FALSE
Syalakh-Belkachi	Altai_N_old+KhatyrstyrCave_M+Transbaikal_EMN+Altai_N	0.545465	KhatyrstyrCave_M	22.8497	12847.1	0.0017786	FALSE	4	FALSE
Syalakh-Belkachi	Altai_N_old+KhatyrstyrCave_M+Transbaikal_EMN+Altai_N	0.545465	Transbaikal_EMN	-34.6528	20303.3	-0.00170676	FALSE	4	FALSE
Syalakh-Belkachi	Altai_N_old+KhatyrstyrCave_M+Transbaikal_EMN+Altai_N	0.545465	Altai_N	-346.313	207980	-0.00166513	FALSE	4	FALSE
Syalakh-Belkachi	China_AmurRiver_Mesolithic+China_AmurRiver_EarlyN+China_NEastAsia_Inland_EN+Altai_N	0.542601	China_AmurRiver_Mesolithic	-39.7854	168.727	-0.235797	FALSE	4	FALSE
Syalakh-Belkachi	China_AmurRiver_Mesolithic+China_AmurRiver_EarlyN+China_NEastAsia_Inland_EN+Altai_N	0.542601	China_AmurRiver_EarlyN	44.7274	189.7	0.235779	FALSE	4	FALSE
Syalakh-Belkachi	China_AmurRiver_Mesolithic+China_AmurRiver_EarlyN+China_NEastAsia_Inland_EN+Altai_N	0.542601	China_NEastAsia_Inland_EN	-5.56319	26.6246	-0.208949	FALSE	4	FALSE
Syalakh-Belkachi	China_AmurRiver_Mesolithic+China_AmurRiver_EarlyN+China_NEastAsia_Inland_EN+Altai_N	0.542601	Altai_N	1.62115	5.59489	0.289756	FALSE	4	FALSE
Syalakh-Belkachi	China_AmurRiver_LPaleolithic_14K+Transbaikal_EMN_old+Dzhilinda-1_M_N.SG+China_AmurRiver_N	0.541526	China_AmurRiver_LPaleolithic_14K	0.142156	0.387073	0.367258	FALSE	4	FALSE
Syalakh-Belkachi	China_AmurRiver_LPaleolithic_14K+Transbaikal_EMN_old+Dzhilinda-1_M_N.SG+China_AmurRiver_N	0.541526	Transbaikal_EMN_old	0.272024	0.0769298	3.53601	FALSE	4	FALSE
Syalakh-Belkachi	China_AmurRiver_LPaleolithic_14K+Transbaikal_EMN_old+Dzhilinda-1_M_N.SG+China_AmurRiver_N	0.541526	Dzhilinda-1_M_N.SG	0.767557	0.0471332	16.2848	FALSE	4	FALSE
Syalakh-Belkachi	China_AmurRiver_LPaleolithic_14K+Transbaikal_EMN_old+Dzhilinda-1_M_N.SG+China_AmurRiver_N	0.541526	China_AmurRiver_N	-0.181737	0.428746	-0.42388	FALSE	4	FALSE
Syalakh-Belkachi	Russia_AfontovaGora3+Altai_N_old+Transbaikal_EMN+Altai_N	0.541292	Russia_AfontovaGora3	0.661528	2.92974	0.225798	FALSE	4	FALSE
Syalakh-Belkachi	Russia_AfontovaGora3+Altai_N_old+Transbaikal_EMN+Altai_N	0.541292	Altai_N_old	-17.8828	50.3526	-0.355152	FALSE	4	FALSE
Syalakh-Belkachi	Russia_AfontovaGora3+Altai_N_old+Transbaikal_EMN+Altai_N	0.541292	Transbaikal_EMN	1.76126	3.90663	0.450838	FALSE	4	FALSE
Syalakh-Belkachi	Russia_AfontovaGora3+Altai_N_old+Transbaikal_EMN+Altai_N	0.541292	Altai_N	16.46	43.9423	0.374583	FALSE	4	FALSE
Syalakh-Belkachi	China_AmurRiver_LPaleolithic_14K+China_AmurRiver_EarlyN+Kolyma_M.SG+China_AmurRiver_N	0.540365	China_AmurRiver_LPaleolithic_14K	-3.88502	2.01979	-1.92347	FALSE	4	FALSE
Syalakh-Belkachi	China_AmurRiver_LPaleolithic_14K+China_AmurRiver_EarlyN+Kolyma_M.SG+China_AmurRiver_N	0.540365	China_AmurRiver_EarlyN	5.52846	4.65147	1.18854	FALSE	4	FALSE
Syalakh-Belkachi	China_AmurRiver_LPaleolithic_14K+China_AmurRiver_EarlyN+Kolyma_M.SG+China_AmurRiver_N	0.540365	Kolyma_M.SG	0.958113	0.256728	3.73201	FALSE	4	FALSE
Syalakh-Belkachi	China_AmurRiver_LPaleolithic_14K+China_AmurRiver_EarlyN+Kolyma_M.SG+China_AmurRiver_N	0.540365	China_AmurRiver_N	-1.60156	3.07705	-0.520484	FALSE	4	FALSE
Syalakh-Belkachi	China_NEastAsia_Inland_EN+Dzhilinda-1_M_N.SG+Transbaikal_EMN+Mongolia_N_North	0.538383	China_NEastAsia_Inland_EN	-0.00167339	0.152851	-0.0109479	FALSE	4	FALSE
Syalakh-Belkachi	China_NEastAsia_Inland_EN+Dzhilinda-1_M_N.SG+Transbaikal_EMN+Mongolia_N_North	0.538383	Dzhilinda-1_M_N.SG	0.769314	0.0512385	15.0144	FALSE	4	FALSE
Syalakh-Belkachi	China_NEastAsia_Inland_EN+Dzhilinda-1_M_N.SG+Transbaikal_EMN+Mongolia_N_North	0.538383	Transbaikal_EMN	-0.338839	0.205464	-1.64914	FALSE	4	FALSE
Syalakh-Belkachi	China_NEastAsia_Inland_EN+Dzhilinda-1_M_N.SG+Transbaikal_EMN+Mongolia_N_North	0.538383	Mongolia_N_North	0.571198	0.135543	4.21415	FALSE	4	FALSE
Syalakh-Belkachi	China_AmurRiver_LPaleolithic_14K+China_AmurRiver_EarlyN+China_NEastAsia_Coastal_EN+China_AmurRiver_N	0.535798	China_AmurRiver_LPaleolithic_14K	47.91	151.598	0.316033	FALSE	4	FALSE
Syalakh-Belkachi	China_AmurRiver_LPaleolithic_14K+China_AmurRiver_EarlyN+China_NEastAsia_Coastal_EN+China_AmurRiver_N	0.535798	China_AmurRiver_EarlyN	-82.8918	247.958	-0.334298	FALSE	4	FALSE
Syalakh-Belkachi	China_AmurRiver_LPaleolithic_14K+China_AmurRiver_EarlyN+China_NEastAsia_Coastal_EN+China_AmurRiver_N	0.535798	China_NEastAsia_Coastal_EN	-18.0465	58.8974	-0.306406	FALSE	4	FALSE
Syalakh-Belkachi	China_AmurRiver_LPaleolithic_14K+China_AmurRiver_EarlyN+China_NEastAsia_Coastal_EN+China_AmurRiver_N	0.535798	China_AmurRiver_N	54.0282	156.55	0.345118	FALSE	4	FALSE
Syalakh-Belkachi	China_AmurRiver_LPaleolithic_19K+China_AmurRiver_Mesolithic+China_AmurRiver_EarlyN+Transbaikal_EMN	0.535709	China_AmurRiver_LPaleolithic_19K	0.889836	0.639575	1.39129	FALSE	4	FALSE
Syalakh-Belkachi	China_AmurRiver_LPaleolithic_19K+China_AmurRiver_Mesolithic+China_AmurRiver_EarlyN+Transbaikal_EMN	0.535709	China_AmurRiver_Mesolithic	12.1997	5.74427	2.1238	FALSE	4	FALSE
Syalakh-Belkachi	China_AmurRiver_LPaleolithic_19K+China_AmurRiver_Mesolithic+China_AmurRiver_EarlyN+Transbaikal_EMN	0.535709	China_AmurRiver_EarlyN	-13.8985	6.28735	-2.21055	FALSE	4	FALSE
Syalakh-Belkachi	China_AmurRiver_LPaleolithic_19K+China_AmurRiver_Mesolithic+China_AmurRiver_EarlyN+Transbaikal_EMN	0.535709	Transbaikal_EMN	1.80901	0.719393	2.51463	FALSE	4	FALSE
Syalakh-Belkachi	China_AmurRiver_LPaleolithic_14K+China_AmurRiver_Mesolithic+China_AmurRiver_EarlyN+China_NEastAsia_Coastal_EN	0.535052	China_AmurRiver_LPaleolithic_14K	-16.8459	12.5819	-1.33889	FALSE	4	FALSE
Syalakh-Belkachi	China_AmurRiver_LPaleolithic_14K+China_AmurRiver_Mesolithic+China_AmurRiver_EarlyN+China_NEastAsia_Coastal_EN	0.535052	China_AmurRiver_Mesolithic	22.4677	18.7781	1.19648	FALSE	4	FALSE
Syalakh-Belkachi	China_AmurRiver_LPaleolithic_14K+China_AmurRiver_Mesolithic+China_AmurRiver_EarlyN+China_NEastAsia_Coastal_EN	0.535052	China_AmurRiver_EarlyN	-10.2114	12.5536	-0.813425	FALSE	4	FALSE
Syalakh-Belkachi	China_AmurRiver_LPaleolithic_14K+China_AmurRiver_Mesolithic+China_AmurRiver_EarlyN+China_NEastAsia_Coastal_EN	0.535052	China_NEastAsia_Coastal_EN	5.58963	3.62303	1.54281	FALSE	4	FALSE
Syalakh-Belkachi	China_AmurRiver_Mesolithic+China_AmurRiver_EarlyN+Transbaikal_EMN_old+Altai_N	0.534826	China_AmurRiver_Mesolithic	389.217	56762.8	0.0068569	FALSE	4	FALSE
Syalakh-Belkachi	China_AmurRiver_Mesolithic+China_AmurRiver_EarlyN+Transbaikal_EMN_old+Altai_N	0.534826	China_AmurRiver_EarlyN	-421.848	61513.8	-0.00685779	FALSE	4	FALSE
Syalakh-Belkachi	China_AmurRiver_Mesolithic+China_AmurRiver_EarlyN+Transbaikal_EMN_old+Altai_N	0.534826	Transbaikal_EMN_old	43.2502	6212.03	0.00696232	FALSE	4	FALSE
Syalakh-Belkachi	China_AmurRiver_Mesolithic+China_AmurRiver_EarlyN+Transbaikal_EMN_old+Altai_N	0.534826	Altai_N	-9.61857	1460.96	-0.00658372	FALSE	4	FALSE
Syalakh-Belkachi	China_NEastAsia_Coastal_EN+China_NEastAsia_Inland_EN+Transbaikal_EMN_old+Transbaikal_EMN	0.533393	China_NEastAsia_Coastal_EN	0.0887655	1.0507	0.0844824	FALSE	4	FALSE
Syalakh-Belkachi	China_NEastAsia_Coastal_EN+China_NEastAsia_Inland_EN+Transbaikal_EMN_old+Transbaikal_EMN	0.533393	China_NEastAsia_Inland_EN	6.37753	4.9033	1.30066	FALSE	4	FALSE
Syalakh-Belkachi	China_NEastAsia_Coastal_EN+China_NEastAsia_Inland_EN+Transbaikal_EMN_old+Transbaikal_EMN	0.533393	Transbaikal_EMN_old	15.6738	12.3783	1.26623	FALSE	4	FALSE
Syalakh-Belkachi	China_NEastAsia_Coastal_EN+China_NEastAsia_Inland_EN+Transbaikal_EMN_old+Transbaikal_EMN	0.533393	Transbaikal_EMN	-21.1401	16.6194	-1.27201	FALSE	4	FALSE
Syalakh-Belkachi	China_AmurRiver_LPaleolithic_14K+China_AmurRiver_Mesolithic+China_AmurRiver_EarlyN+Cisbaikal_EN	0.532806	China_AmurRiver_LPaleolithic_14K	1.49096	2.91453	0.511561	FALSE	4	FALSE
Syalakh-Belkachi	China_AmurRiver_LPaleolithic_14K+China_AmurRiver_Mesolithic+China_AmurRiver_EarlyN+Cisbaikal_EN	0.532806	China_AmurRiver_Mesolithic	8.41186	6.21357	1.35379	FALSE	4	FALSE
Syalakh-Belkachi	China_AmurRiver_LPaleolithic_14K+China_AmurRiver_Mesolithic+China_AmurRiver_EarlyN+Cisbaikal_EN	0.532806	China_AmurRiver_EarlyN	-10.1748	4.80236	-2.11872	FALSE	4	FALSE
Syalakh-Belkachi	China_AmurRiver_LPaleolithic_14K+China_AmurRiver_Mesolithic+China_AmurRiver_EarlyN+Cisbaikal_EN	0.532806	Cisbaikal_EN	1.27202	0.334343	3.80455	FALSE	4	FALSE
Syalakh-Belkachi	Ust_Kyakhta+KhatyrstyrCave_M+Kolyma_M.SG+Mongolia_N_North	0.532216	Ust_Kyakhta	18.4562	1074.3	0.0171797	FALSE	4	FALSE
Syalakh-Belkachi	Ust_Kyakhta+KhatyrstyrCave_M+Kolyma_M.SG+Mongolia_N_North	0.532216	KhatyrstyrCave_M	1.76762	101.414	0.0174298	FALSE	4	FALSE
Syalakh-Belkachi	Ust_Kyakhta+KhatyrstyrCave_M+Kolyma_M.SG+Mongolia_N_North	0.532216	Kolyma_M.SG	-14.2512	870.713	-0.0163673	FALSE	4	FALSE
Syalakh-Belkachi	Ust_Kyakhta+KhatyrstyrCave_M+Kolyma_M.SG+Mongolia_N_North	0.532216	Mongolia_N_North	-4.97265	304.996	-0.016304	FALSE	4	FALSE
Syalakh-Belkachi	Altai_N_old+China_AmurRiver_Mesolithic+China_AmurRiver_EarlyN+Mongolia_N_North	0.53188	Altai_N_old	-2.33785	309.522	-0.00755311	FALSE	4	FALSE
Syalakh-Belkachi	Altai_N_old+China_AmurRiver_Mesolithic+China_AmurRiver_EarlyN+Mongolia_N_North	0.53188	China_AmurRiver_Mesolithic	111.585	12793.8	0.00872178	FALSE	4	FALSE
Syalakh-Belkachi	Altai_N_old+China_AmurRiver_Mesolithic+China_AmurRiver_EarlyN+Mongolia_N_North	0.53188	China_AmurRiver_EarlyN	-119.251	13697.5	-0.00870608	FALSE	4	FALSE
Syalakh-Belkachi	Altai_N_old+China_AmurRiver_Mesolithic+China_AmurRiver_EarlyN+Mongolia_N_North	0.53188	Mongolia_N_North	11.0045	1213.37	0.00906933	FALSE	4	FALSE
Syalakh-Belkachi	China_AmurRiver_LPaleolithic_14K+China_AmurRiver_Mesolithic+China_NEastAsia_Coastal_EN+Transbaikal_EMN	0.530624	China_AmurRiver_LPaleolithic_14K	-33.0819	39.3436	-0.840846	FALSE	4	FALSE
Syalakh-Belkachi	China_AmurRiver_LPaleolithic_14K+China_AmurRiver_Mesolithic+China_NEastAsia_Coastal_EN+Transbaikal_EMN	0.530624	China_AmurRiver_Mesolithic	24.0333	28.9612	0.829845	FALSE	4	FALSE
Syalakh-Belkachi	China_AmurRiver_LPaleolithic_14K+China_AmurRiver_Mesolithic+China_NEastAsia_Coastal_EN+Transbaikal_EMN	0.530624	China_NEastAsia_Coastal_EN	11.9958	13.3785	0.896647	FALSE	4	FALSE
Syalakh-Belkachi	China_AmurRiver_LPaleolithic_14K+China_AmurRiver_Mesolithic+China_NEastAsia_Coastal_EN+Transbaikal_EMN	0.530624	Transbaikal_EMN	-1.94714	3.09068	-0.630003	FALSE	4	FALSE
Syalakh-Belkachi	China_AmurRiver_Mesolithic+China_AmurRiver_EarlyN+China_NEastAsia_Coastal_EN+China_NEastAsia_Inland_EN	0.530058	China_AmurRiver_Mesolithic	16.507	11.233	1.46951	FALSE	4	FALSE
Syalakh-Belkachi	China_AmurRiver_Mesolithic+China_AmurRiver_EarlyN+China_NEastAsia_Coastal_EN+China_NEastAsia_Inland_EN	0.530058	China_AmurRiver_EarlyN	-18.0481	11.8878	-1.5182	FALSE	4	FALSE
Syalakh-Belkachi	China_AmurRiver_Mesolithic+China_AmurRiver_EarlyN+China_NEastAsia_Coastal_EN+China_NEastAsia_Inland_EN	0.530058	China_NEastAsia_Coastal_EN	-0.664639	1.59998	-0.415405	FALSE	4	FALSE
Syalakh-Belkachi	China_AmurRiver_Mesolithic+China_AmurRiver_EarlyN+China_NEastAsia_Coastal_EN+China_NEastAsia_Inland_EN	0.530058	China_NEastAsia_Inland_EN	3.20566	1.88094	1.70428	FALSE	4	FALSE
Syalakh-Belkachi	Altai_N_old+China_AmurRiver_Mesolithic+China_AmurRiver_EarlyN+Transbaikal_EMN_old	0.529818	Altai_N_old	-0.155916	1.61011	-0.0968356	FALSE	4	FALSE
Syalakh-Belkachi	Altai_N_old+China_AmurRiver_Mesolithic+China_AmurRiver_EarlyN+Transbaikal_EMN_old	0.529818	China_AmurRiver_Mesolithic	20.9785	66.4683	0.315617	FALSE	4	FALSE
Syalakh-Belkachi	Altai_N_old+China_AmurRiver_Mesolithic+China_AmurRiver_EarlyN+Transbaikal_EMN_old	0.529818	China_AmurRiver_EarlyN	-22.7146	72.1257	-0.314931	FALSE	4	FALSE
Syalakh-Belkachi	Altai_N_old+China_AmurRiver_Mesolithic+China_AmurRiver_EarlyN+Transbaikal_EMN_old	0.529818	Transbaikal_EMN_old	2.892	7.29057	0.396677	FALSE	4	FALSE
Syalakh-Belkachi	China_AmurRiver_EarlyN+China_NEastAsia_Inland_EN+Transbaikal_EMN_old+Transbaikal_EMN	0.529637	China_AmurRiver_EarlyN	-0.539	1.08723	-0.495755	FALSE	4	FALSE
Syalakh-Belkachi	China_AmurRiver_EarlyN+China_NEastAsia_Inland_EN+Transbaikal_EMN_old+Transbaikal_EMN	0.529637	China_NEastAsia_Inland_EN	8.3797	8.16574	1.0262	FALSE	4	FALSE
Syalakh-Belkachi	China_AmurRiver_EarlyN+China_NEastAsia_Inland_EN+Transbaikal_EMN_old+Transbaikal_EMN	0.529637	Transbaikal_EMN_old	21.5636	22.0528	0.977813	FALSE	4	FALSE
Syalakh-Belkachi	China_AmurRiver_EarlyN+China_NEastAsia_Inland_EN+Transbaikal_EMN_old+Transbaikal_EMN	0.529637	Transbaikal_EMN	-28.4043	29.3913	-0.966417	FALSE	4	FALSE
Syalakh-Belkachi	Kolyma_M.SG+Transbaikal_EMN_old+Dzhilinda-1_M_N.SG+China_AmurRiver_N	0.529299	Kolyma_M.SG	-0.448725	0.573442	-0.782511	FALSE	4	FALSE
Syalakh-Belkachi	Kolyma_M.SG+Transbaikal_EMN_old+Dzhilinda-1_M_N.SG+China_AmurRiver_N	0.529299	Transbaikal_EMN_old	0.0505604	0.263832	0.191638	FALSE	4	FALSE
Syalakh-Belkachi	Kolyma_M.SG+Transbaikal_EMN_old+Dzhilinda-1_M_N.SG+China_AmurRiver_N	0.529299	Dzhilinda-1_M_N.SG	1.32962	0.731136	1.81857	FALSE	4	FALSE
Syalakh-Belkachi	Kolyma_M.SG+Transbaikal_EMN_old+Dzhilinda-1_M_N.SG+China_AmurRiver_N	0.529299	China_AmurRiver_N	0.0685398	0.114179	0.600281	FALSE	4	FALSE
Syalakh-Belkachi	China_AmurRiver_LPaleolithic_14K+Transbaikal_EMN_old+Dzhilinda-1_M_N.SG+Transbaikal_EMN	0.527669	China_AmurRiver_LPaleolithic_14K	-0.0304717	0.0591482	-0.515175	FALSE	4	FALSE
Syalakh-Belkachi	China_AmurRiver_LPaleolithic_14K+Transbaikal_EMN_old+Dzhilinda-1_M_N.SG+Transbaikal_EMN	0.527669	Transbaikal_EMN_old	0.659443	0.572597	1.15167	FALSE	4	FALSE
Syalakh-Belkachi	China_AmurRiver_LPaleolithic_14K+Transbaikal_EMN_old+Dzhilinda-1_M_N.SG+Transbaikal_EMN	0.527669	Dzhilinda-1_M_N.SG	0.770702	0.0464063	16.6077	FALSE	4	FALSE
Syalakh-Belkachi	China_AmurRiver_LPaleolithic_14K+Transbaikal_EMN_old+Dzhilinda-1_M_N.SG+Transbaikal_EMN	0.527669	Transbaikal_EMN	-0.399674	0.60902	-0.656257	FALSE	4	FALSE
Syalakh-Belkachi	Ust_Kyakhta+China_AmurRiver_Mesolithic+KhatyrstyrCave_M+Kolyma_M.SG	0.52748	Ust_Kyakhta	0.834735	0.275095	3.03435	FALSE	4	FALSE
Syalakh-Belkachi	Ust_Kyakhta+China_AmurRiver_Mesolithic+KhatyrstyrCave_M+Kolyma_M.SG	0.52748	China_AmurRiver_Mesolithic	-0.149022	0.0613231	-2.43012	FALSE	4	FALSE
Syalakh-Belkachi	Ust_Kyakhta+China_AmurRiver_Mesolithic+KhatyrstyrCave_M+Kolyma_M.SG	0.52748	KhatyrstyrCave_M	0.426717	0.0994575	4.29045	FALSE	4	FALSE
Syalakh-Belkachi	Ust_Kyakhta+China_AmurRiver_Mesolithic+KhatyrstyrCave_M+Kolyma_M.SG	0.52748	Kolyma_M.SG	-0.11243	0.227618	-0.493942	FALSE	4	FALSE
Syalakh-Belkachi	China_NEastAsia_Inland_EN+KhatyrstyrCave_M+Kolyma_M.SG+Mongolia_N_North	0.525004	China_NEastAsia_Inland_EN	-0.457476	0.118092	-3.87391	FALSE	4	FALSE
Syalakh-Belkachi	China_NEastAsia_Inland_EN+KhatyrstyrCave_M+Kolyma_M.SG+Mongolia_N_North	0.525004	KhatyrstyrCave_M	0.198054	0.0908109	2.18095	FALSE	4	FALSE
Syalakh-Belkachi	China_NEastAsia_Inland_EN+KhatyrstyrCave_M+Kolyma_M.SG+Mongolia_N_North	0.525004	Kolyma_M.SG	0.629775	0.035726	17.6279	FALSE	4	FALSE
Syalakh-Belkachi	China_NEastAsia_Inland_EN+KhatyrstyrCave_M+Kolyma_M.SG+Mongolia_N_North	0.525004	Mongolia_N_North	0.629647	0.0952257	6.61216	FALSE	4	FALSE
Syalakh-Belkachi	Ust_Kyakhta+China_NEastAsia_Inland_EN+Transbaikal_EMN_old+Transbaikal_EMN	0.523373	Ust_Kyakhta	-4.76277	4419.99	-0.00107755	FALSE	4	FALSE
Syalakh-Belkachi	Ust_Kyakhta+China_NEastAsia_Inland_EN+Transbaikal_EMN_old+Transbaikal_EMN	0.523373	China_NEastAsia_Inland_EN	49.8699	39605.5	0.00125917	FALSE	4	FALSE
Syalakh-Belkachi	Ust_Kyakhta+China_NEastAsia_Inland_EN+Transbaikal_EMN_old+Transbaikal_EMN	0.523373	Transbaikal_EMN_old	134.185	106663	0.00125803	FALSE	4	FALSE
Syalakh-Belkachi	Ust_Kyakhta+China_NEastAsia_Inland_EN+Transbaikal_EMN_old+Transbaikal_EMN	0.523373	Transbaikal_EMN	-178.292	141847	-0.00125694	FALSE	4	FALSE
Syalakh-Belkachi	Khaiyrgas.SG+China_NEastAsia_Inland_EN+Mongolia_N_North+Cisbaikal_EN	0.52293	Khaiyrgas.SG	0.8281	0.232688	3.55884	FALSE	4	FALSE
Syalakh-Belkachi	Khaiyrgas.SG+China_NEastAsia_Inland_EN+Mongolia_N_North+Cisbaikal_EN	0.52293	China_NEastAsia_Inland_EN	-1.67744	0.701349	-2.39174	FALSE	4	FALSE
Syalakh-Belkachi	Khaiyrgas.SG+China_NEastAsia_Inland_EN+Mongolia_N_North+Cisbaikal_EN	0.52293	Mongolia_N_North	4.52092	1.95452	2.31307	FALSE	4	FALSE
Syalakh-Belkachi	Khaiyrgas.SG+China_NEastAsia_Inland_EN+Mongolia_N_North+Cisbaikal_EN	0.52293	Cisbaikal_EN	-2.67158	1.57394	-1.69739	FALSE	4	FALSE
Syalakh-Belkachi	China_AmurRiver_Mesolithic+China_AmurRiver_EarlyN+Mongolia_N_North+Altai_N	0.519688	China_AmurRiver_Mesolithic	-166.028	63794.1	-0.00260256	FALSE	4	FALSE
Syalakh-Belkachi	China_AmurRiver_Mesolithic+China_AmurRiver_EarlyN+Mongolia_N_North+Altai_N	0.519688	China_AmurRiver_EarlyN	177.654	68248.1	0.00260306	FALSE	4	FALSE
Syalakh-Belkachi	China_AmurRiver_Mesolithic+China_AmurRiver_EarlyN+Mongolia_N_North+Altai_N	0.519688	Mongolia_N_North	-15.0289	6020.15	-0.00249644	FALSE	4	FALSE
Syalakh-Belkachi	China_AmurRiver_Mesolithic+China_AmurRiver_EarlyN+Mongolia_N_North+Altai_N	0.519688	Altai_N	4.40348	1566.15	0.00281166	FALSE	4	FALSE
Syalakh-Belkachi	China_NEastAsia_Inland_EN+Kolyma_M.SG+Transbaikal_EMN_old+Transbaikal_EMN	0.519589	China_NEastAsia_Inland_EN	2.85232	10.363	0.27524	FALSE	4	FALSE
Syalakh-Belkachi	China_NEastAsia_Inland_EN+Kolyma_M.SG+Transbaikal_EMN_old+Transbaikal_EMN	0.519589	Kolyma_M.SG	0.393203	0.819344	0.4799	FALSE	4	FALSE
Syalakh-Belkachi	China_NEastAsia_Inland_EN+Kolyma_M.SG+Transbaikal_EMN_old+Transbaikal_EMN	0.519589	Transbaikal_EMN_old	9.33691	27.7179	0.336855	FALSE	4	FALSE
Syalakh-Belkachi	China_NEastAsia_Inland_EN+Kolyma_M.SG+Transbaikal_EMN_old+Transbaikal_EMN	0.519589	Transbaikal_EMN	-11.5824	37.2491	-0.310945	FALSE	4	FALSE
Syalakh-Belkachi	China_AmurRiver_LPaleolithic_14K+China_AmurRiver_EarlyN+KhatyrstyrCave_M+Cisbaikal_EN	0.519355	China_AmurRiver_LPaleolithic_14K	4.32897	1.25073	3.46116	FALSE	4	FALSE
Syalakh-Belkachi	China_AmurRiver_LPaleolithic_14K+China_AmurRiver_EarlyN+KhatyrstyrCave_M+Cisbaikal_EN	0.519355	China_AmurRiver_EarlyN	-5.08378	1.43025	-3.55447	FALSE	4	FALSE
Syalakh-Belkachi	China_AmurRiver_LPaleolithic_14K+China_AmurRiver_EarlyN+KhatyrstyrCave_M+Cisbaikal_EN	0.519355	KhatyrstyrCave_M	1.47625	0.613603	2.40588	FALSE	4	FALSE
Syalakh-Belkachi	China_AmurRiver_LPaleolithic_14K+China_AmurRiver_EarlyN+KhatyrstyrCave_M+Cisbaikal_EN	0.519355	Cisbaikal_EN	0.27856	0.367789	0.75739	FALSE	4	FALSE
Syalakh-Belkachi	China_NEastAsia_Inland_EN+Transbaikal_EMN_old+Dzhilinda-1_M_N.SG+Mongolia_N_North	0.519147	China_NEastAsia_Inland_EN	-0.122964	0.115037	-1.06891	FALSE	4	FALSE
Syalakh-Belkachi	China_NEastAsia_Inland_EN+Transbaikal_EMN_old+Dzhilinda-1_M_N.SG+Mongolia_N_North	0.519147	Transbaikal_EMN_old	-0.151472	0.252162	-0.600693	FALSE	4	FALSE
Syalakh-Belkachi	China_NEastAsia_Inland_EN+Transbaikal_EMN_old+Dzhilinda-1_M_N.SG+Mongolia_N_North	0.519147	Dzhilinda-1_M_N.SG	0.77954	0.0485787	16.047	FALSE	4	FALSE
Syalakh-Belkachi	China_NEastAsia_Inland_EN+Transbaikal_EMN_old+Dzhilinda-1_M_N.SG+Mongolia_N_North	0.519147	Mongolia_N_North	0.494896	0.22232	2.22606	FALSE	4	FALSE
Syalakh-Belkachi	China_AmurRiver_Mesolithic+China_AmurRiver_EarlyN+Transbaikal_EMN+Cisbaikal_EN	0.517187	China_AmurRiver_Mesolithic	33.1133	90.2351	0.366967	FALSE	4	FALSE
Syalakh-Belkachi	China_AmurRiver_Mesolithic+China_AmurRiver_EarlyN+Transbaikal_EMN+Cisbaikal_EN	0.517187	China_AmurRiver_EarlyN	-36.3326	100.356	-0.362036	FALSE	4	FALSE
Syalakh-Belkachi	China_AmurRiver_Mesolithic+China_AmurRiver_EarlyN+Transbaikal_EMN+Cisbaikal_EN	0.517187	Transbaikal_EMN	6.80501	24.2693	0.280396	FALSE	4	FALSE
Syalakh-Belkachi	China_AmurRiver_Mesolithic+China_AmurRiver_EarlyN+Transbaikal_EMN+Cisbaikal_EN	0.517187	Cisbaikal_EN	-2.58568	14.1402	-0.182859	FALSE	4	FALSE
Syalakh-Belkachi	China_AmurRiver_EarlyN+Dzhilinda-1_M_N.SG+Mongolia_N_North+China_AmurRiver_N	0.513641	China_AmurRiver_EarlyN	1.03609	0.883598	1.17258	FALSE	4	FALSE
Syalakh-Belkachi	China_AmurRiver_EarlyN+Dzhilinda-1_M_N.SG+Mongolia_N_North+China_AmurRiver_N	0.513641	Dzhilinda-1_M_N.SG	0.804045	0.0565036	14.23	FALSE	4	FALSE
Syalakh-Belkachi	China_AmurRiver_EarlyN+Dzhilinda-1_M_N.SG+Mongolia_N_North+China_AmurRiver_N	0.513641	Mongolia_N_North	0.274795	0.0784563	3.50252	FALSE	4	FALSE
Syalakh-Belkachi	China_AmurRiver_EarlyN+Dzhilinda-1_M_N.SG+Mongolia_N_North+China_AmurRiver_N	0.513641	China_AmurRiver_N	-1.11493	0.96567	-1.15457	FALSE	4	FALSE
Syalakh-Belkachi	China_AmurRiver_LPaleolithic_14K+China_AmurRiver_EarlyN+KhatyrstyrCave_M+Dzhilinda-1_M_N.SG	0.512656	China_AmurRiver_LPaleolithic_14K	2.98977	3.71861	0.804003	FALSE	4	FALSE
Syalakh-Belkachi	China_AmurRiver_LPaleolithic_14K+China_AmurRiver_EarlyN+KhatyrstyrCave_M+Dzhilinda-1_M_N.SG	0.512656	China_AmurRiver_EarlyN	-3.50341	4.26387	-0.821652	FALSE	4	FALSE
Syalakh-Belkachi	China_AmurRiver_LPaleolithic_14K+China_AmurRiver_EarlyN+KhatyrstyrCave_M+Dzhilinda-1_M_N.SG	0.512656	KhatyrstyrCave_M	1.16756	1.15182	1.01367	FALSE	4	FALSE
Syalakh-Belkachi	China_AmurRiver_LPaleolithic_14K+China_AmurRiver_EarlyN+KhatyrstyrCave_M+Dzhilinda-1_M_N.SG	0.512656	Dzhilinda-1_M_N.SG	0.346084	0.588667	0.587912	FALSE	4	FALSE
Syalakh-Belkachi	Russia_AfontovaGora3+China_AmurRiver_LPaleolithic_14K+China_AmurRiver_EarlyN+KhatyrstyrCave_M	0.509566	Russia_AfontovaGora3	-0.0294462	0.162078	-0.181679	FALSE	4	FALSE
Syalakh-Belkachi	Russia_AfontovaGora3+China_AmurRiver_LPaleolithic_14K+China_AmurRiver_EarlyN+KhatyrstyrCave_M	0.509566	China_AmurRiver_LPaleolithic_14K	5.39728	3.77807	1.42858	FALSE	4	FALSE
Syalakh-Belkachi	Russia_AfontovaGora3+China_AmurRiver_LPaleolithic_14K+China_AmurRiver_EarlyN+KhatyrstyrCave_M	0.509566	China_AmurRiver_EarlyN	-6.31142	4.38822	-1.43826	FALSE	4	FALSE
Syalakh-Belkachi	Russia_AfontovaGora3+China_AmurRiver_LPaleolithic_14K+China_AmurRiver_EarlyN+KhatyrstyrCave_M	0.509566	KhatyrstyrCave_M	1.94359	0.843075	2.30535	FALSE	4	FALSE
Syalakh-Belkachi	Altai_N_old+Kolyma_M.SG+Transbaikal_EMN_old+Transbaikal_EMN	0.50843	Altai_N_old	0.137114	0.0780711	1.75627	FALSE	4	FALSE
Syalakh-Belkachi	Altai_N_old+Kolyma_M.SG+Transbaikal_EMN_old+Transbaikal_EMN	0.50843	Kolyma_M.SG	0.407621	0.141768	2.87527	FALSE	4	FALSE
Syalakh-Belkachi	Altai_N_old+Kolyma_M.SG+Transbaikal_EMN_old+Transbaikal_EMN	0.50843	Transbaikal_EMN_old	2.31134	1.11961	2.06443	FALSE	4	FALSE
Syalakh-Belkachi	Altai_N_old+Kolyma_M.SG+Transbaikal_EMN_old+Transbaikal_EMN	0.50843	Transbaikal_EMN	-1.85608	1.14741	-1.61762	FALSE	4	FALSE
Syalakh-Belkachi	Transbaikal_EMN_old+Transbaikal_EMN+China_AmurRiver_N+Cisbaikal_EN	0.508328	Transbaikal_EMN_old	12.4388	13.222	0.940764	FALSE	4	FALSE
Syalakh-Belkachi	Transbaikal_EMN_old+Transbaikal_EMN+China_AmurRiver_N+Cisbaikal_EN	0.508328	Transbaikal_EMN	-12.2185	11.0116	-1.1096	FALSE	4	FALSE
Syalakh-Belkachi	Transbaikal_EMN_old+Transbaikal_EMN+China_AmurRiver_N+Cisbaikal_EN	0.508328	China_AmurRiver_N	-0.494743	1.30096	-0.380292	FALSE	4	FALSE
Syalakh-Belkachi	Transbaikal_EMN_old+Transbaikal_EMN+China_AmurRiver_N+Cisbaikal_EN	0.508328	Cisbaikal_EN	1.27445	1.77884	0.71645	FALSE	4	FALSE
Syalakh-Belkachi	Altai_N_old+China_AmurRiver_Mesolithic+China_AmurRiver_EarlyN+China_NEastAsia_Inland_EN	0.508206	Altai_N_old	4.63857	1025.34	0.00452392	FALSE	4	FALSE
Syalakh-Belkachi	Altai_N_old+China_AmurRiver_Mesolithic+China_AmurRiver_EarlyN+China_NEastAsia_Inland_EN	0.508206	China_AmurRiver_Mesolithic	-140.365	33456.8	-0.00419542	FALSE	4	FALSE
Syalakh-Belkachi	Altai_N_old+China_AmurRiver_Mesolithic+China_AmurRiver_EarlyN+China_NEastAsia_Inland_EN	0.508206	China_AmurRiver_EarlyN	157.534	37595	0.00419028	FALSE	4	FALSE
Syalakh-Belkachi	Altai_N_old+China_AmurRiver_Mesolithic+China_AmurRiver_EarlyN+China_NEastAsia_Inland_EN	0.508206	China_NEastAsia_Inland_EN	-20.8071	5163.66	-0.00402953	FALSE	4	FALSE
Syalakh-Belkachi	Ust_Kyakhta+China_AmurRiver_Mesolithic+China_AmurRiver_EarlyN+China_NEastAsia_Coastal_EN	0.507393	Ust_Kyakhta	0.961765	0.115758	8.3084	FALSE	4	FALSE
Syalakh-Belkachi	Ust_Kyakhta+China_AmurRiver_Mesolithic+China_AmurRiver_EarlyN+China_NEastAsia_Coastal_EN	0.507393	China_AmurRiver_Mesolithic	-3.3403	1.43979	-2.31999	FALSE	4	FALSE
Syalakh-Belkachi	Ust_Kyakhta+China_AmurRiver_Mesolithic+China_AmurRiver_EarlyN+China_NEastAsia_Coastal_EN	0.507393	China_AmurRiver_EarlyN	3.72283	1.5184	2.45181	FALSE	4	FALSE
Syalakh-Belkachi	Ust_Kyakhta+China_AmurRiver_Mesolithic+China_AmurRiver_EarlyN+China_NEastAsia_Coastal_EN	0.507393	China_NEastAsia_Coastal_EN	-0.344294	0.288955	-1.19151	FALSE	4	FALSE
Syalakh-Belkachi	China_AmurRiver_EarlyN+Dzhilinda-1_M_N.SG+Transbaikal_EMN+Cisbaikal_EN	0.506694	China_AmurRiver_EarlyN	0.143235	0.0555862	2.57681	FALSE	4	FALSE
Syalakh-Belkachi	China_AmurRiver_EarlyN+Dzhilinda-1_M_N.SG+Transbaikal_EMN+Cisbaikal_EN	0.506694	Dzhilinda-1_M_N.SG	0.637064	0.0626224	10.1731	FALSE	4	FALSE
Syalakh-Belkachi	China_AmurRiver_EarlyN+Dzhilinda-1_M_N.SG+Transbaikal_EMN+Cisbaikal_EN	0.506694	Transbaikal_EMN	-0.40707	0.179647	-2.26594	FALSE	4	FALSE
Syalakh-Belkachi	China_AmurRiver_EarlyN+Dzhilinda-1_M_N.SG+Transbaikal_EMN+Cisbaikal_EN	0.506694	Cisbaikal_EN	0.626771	0.183805	3.40998	FALSE	4	FALSE
Syalakh-Belkachi	China_AmurRiver_LPaleolithic_14K+China_AmurRiver_EarlyN+China_NEastAsia_Inland_EN+KhatyrstyrCave_M	0.506054	China_AmurRiver_LPaleolithic_14K	4.85349	1.46539	3.31209	FALSE	4	FALSE
Syalakh-Belkachi	China_AmurRiver_LPaleolithic_14K+China_AmurRiver_EarlyN+China_NEastAsia_Inland_EN+KhatyrstyrCave_M	0.506054	China_AmurRiver_EarlyN	-5.74434	1.58036	-3.63484	FALSE	4	FALSE
Syalakh-Belkachi	China_AmurRiver_LPaleolithic_14K+China_AmurRiver_EarlyN+China_NEastAsia_Inland_EN+KhatyrstyrCave_M	0.506054	China_NEastAsia_Inland_EN	-0.0198061	0.46703	-0.0424086	FALSE	4	FALSE
Syalakh-Belkachi	China_AmurRiver_LPaleolithic_14K+China_AmurRiver_EarlyN+China_NEastAsia_Inland_EN+KhatyrstyrCave_M	0.506054	KhatyrstyrCave_M	1.91065	0.576311	3.31532	FALSE	4	FALSE
Syalakh-Belkachi	Ust_Kyakhta+Kolyma_M.SG+Mongolia_N_North+Cisbaikal_EN	0.504407	Ust_Kyakhta	-4.76677	6.01962	-0.791872	FALSE	4	FALSE
Syalakh-Belkachi	Ust_Kyakhta+Kolyma_M.SG+Mongolia_N_North+Cisbaikal_EN	0.504407	Kolyma_M.SG	4.48809	4.96561	0.903834	FALSE	4	FALSE
Syalakh-Belkachi	Ust_Kyakhta+Kolyma_M.SG+Mongolia_N_North+Cisbaikal_EN	0.504407	Mongolia_N_North	1.36452	2.12471	0.642215	FALSE	4	FALSE
Syalakh-Belkachi	Ust_Kyakhta+Kolyma_M.SG+Mongolia_N_North+Cisbaikal_EN	0.504407	Cisbaikal_EN	-0.0858344	1.58332	-0.0542117	FALSE	4	FALSE
Syalakh-Belkachi	Altai_N_old+China_AmurRiver_EarlyN+Transbaikal_EMN+Altai_N	0.503865	Altai_N_old	-18.4623	47.7257	-0.386842	FALSE	4	FALSE
Syalakh-Belkachi	Altai_N_old+China_AmurRiver_EarlyN+Transbaikal_EMN+Altai_N	0.503865	China_AmurRiver_EarlyN	-0.584924	1.6875	-0.346622	FALSE	4	FALSE
Syalakh-Belkachi	Altai_N_old+China_AmurRiver_EarlyN+Transbaikal_EMN+Altai_N	0.503865	Transbaikal_EMN	1.94674	3.51579	0.553714	FALSE	4	FALSE
Syalakh-Belkachi	Altai_N_old+China_AmurRiver_EarlyN+Transbaikal_EMN+Altai_N	0.503865	Altai_N	18.1005	45.8431	0.394835	FALSE	4	FALSE
Syalakh-Belkachi	China_AmurRiver_LPaleolithic_14K+China_SEastAsia_Coastal_EN+Kolyma_M.SG+Dzhilinda-1_M_N.SG	0.500883	China_AmurRiver_LPaleolithic_14K	-0.122486	0.0998707	-1.22644	FALSE	4	FALSE
Syalakh-Belkachi	China_AmurRiver_LPaleolithic_14K+China_SEastAsia_Coastal_EN+Kolyma_M.SG+Dzhilinda-1_M_N.SG	0.500883	China_SEastAsia_Coastal_EN	0.266562	0.119882	2.22353	FALSE	4	FALSE
Syalakh-Belkachi	China_AmurRiver_LPaleolithic_14K+China_SEastAsia_Coastal_EN+Kolyma_M.SG+Dzhilinda-1_M_N.SG	0.500883	Kolyma_M.SG	-0.962848	0.301653	-3.1919	FALSE	4	FALSE
Syalakh-Belkachi	China_AmurRiver_LPaleolithic_14K+China_SEastAsia_Coastal_EN+Kolyma_M.SG+Dzhilinda-1_M_N.SG	0.500883	Dzhilinda-1_M_N.SG	1.81877	0.286656	6.34479	FALSE	4	FALSE
Syalakh-Belkachi	China_AmurRiver_LPaleolithic_14K+Transbaikal_EMN_old+Dzhilinda-1_M_N.SG+Mongolia_N_North	0.500233	China_AmurRiver_LPaleolithic_14K	0.00251108	0.0478423	0.0524866	FALSE	4	FALSE
Syalakh-Belkachi	China_AmurRiver_LPaleolithic_14K+Transbaikal_EMN_old+Dzhilinda-1_M_N.SG+Mongolia_N_North	0.500233	Transbaikal_EMN_old	-0.189638	0.297048	-0.638409	FALSE	4	FALSE
Syalakh-Belkachi	China_AmurRiver_LPaleolithic_14K+Transbaikal_EMN_old+Dzhilinda-1_M_N.SG+Mongolia_N_North	0.500233	Dzhilinda-1_M_N.SG	0.767775	0.0431286	17.802	FALSE	4	FALSE
Syalakh-Belkachi	China_AmurRiver_LPaleolithic_14K+Transbaikal_EMN_old+Dzhilinda-1_M_N.SG+Mongolia_N_North	0.500233	Mongolia_N_North	0.419352	0.268012	1.56468	FALSE	4	FALSE
Syalakh-Belkachi	China_AmurRiver_Mesolithic+China_AmurRiver_EarlyN+Kolyma_M.SG+Transbaikal_EMN	0.499523	China_AmurRiver_Mesolithic	-23.6289	150.902	-0.156585	FALSE	4	FALSE
Syalakh-Belkachi	China_AmurRiver_Mesolithic+China_AmurRiver_EarlyN+Kolyma_M.SG+Transbaikal_EMN	0.499523	China_AmurRiver_EarlyN	25.1717	161.931	0.155447	FALSE	4	FALSE
Syalakh-Belkachi	China_AmurRiver_Mesolithic+China_AmurRiver_EarlyN+Kolyma_M.SG+Transbaikal_EMN	0.499523	Kolyma_M.SG	1.50839	5.71287	0.264035	FALSE	4	FALSE
Syalakh-Belkachi	China_AmurRiver_Mesolithic+China_AmurRiver_EarlyN+Kolyma_M.SG+Transbaikal_EMN	0.499523	Transbaikal_EMN	-2.0512	16.7489	-0.122468	FALSE	4	FALSE
Syalakh-Belkachi	Khaiyrgas.SG+Transbaikal_EMN_old+Dzhilinda-1_M_N.SG+Transbaikal_EMN	0.498597	Khaiyrgas.SG	0.0491155	0.10447	0.470139	FALSE	4	FALSE
Syalakh-Belkachi	Khaiyrgas.SG+Transbaikal_EMN_old+Dzhilinda-1_M_N.SG+Transbaikal_EMN	0.498597	Transbaikal_EMN_old	0.816266	0.507576	1.60817	FALSE	4	FALSE
Syalakh-Belkachi	Khaiyrgas.SG+Transbaikal_EMN_old+Dzhilinda-1_M_N.SG+Transbaikal_EMN	0.498597	Dzhilinda-1_M_N.SG	0.69599	0.16344	4.25839	FALSE	4	FALSE
Syalakh-Belkachi	Khaiyrgas.SG+Transbaikal_EMN_old+Dzhilinda-1_M_N.SG+Transbaikal_EMN	0.498597	Transbaikal_EMN	-0.561372	0.517431	-1.08492	FALSE	4	FALSE
Syalakh-Belkachi	China_AmurRiver_Mesolithic+China_AmurRiver_EarlyN+Kolyma_M.SG+Cisbaikal_EN	0.49843	China_AmurRiver_Mesolithic	-7.21367	14.3717	-0.501937	FALSE	4	FALSE
Syalakh-Belkachi	China_AmurRiver_Mesolithic+China_AmurRiver_EarlyN+Kolyma_M.SG+Cisbaikal_EN	0.49843	China_AmurRiver_EarlyN	7.51571	14.9934	0.501269	FALSE	4	FALSE
Syalakh-Belkachi	China_AmurRiver_Mesolithic+China_AmurRiver_EarlyN+Kolyma_M.SG+Cisbaikal_EN	0.49843	Kolyma_M.SG	0.951157	0.852635	1.11555	FALSE	4	FALSE
Syalakh-Belkachi	China_AmurRiver_Mesolithic+China_AmurRiver_EarlyN+Kolyma_M.SG+Cisbaikal_EN	0.49843	Cisbaikal_EN	-0.2532	1.48767	-0.170199	FALSE	4	FALSE
Syalakh-Belkachi	China_AmurRiver_LPaleolithic_19K+Transbaikal_EMN_old+Dzhilinda-1_M_N.SG+Transbaikal_EMN	0.497868	China_AmurRiver_LPaleolithic_19K	0.0540493	0.104922	0.515137	FALSE	4	FALSE
Syalakh-Belkachi	China_AmurRiver_LPaleolithic_19K+Transbaikal_EMN_old+Dzhilinda-1_M_N.SG+Transbaikal_EMN	0.497868	Transbaikal_EMN_old	1.22812	0.921468	1.33279	FALSE	4	FALSE
Syalakh-Belkachi	China_AmurRiver_LPaleolithic_19K+Transbaikal_EMN_old+Dzhilinda-1_M_N.SG+Transbaikal_EMN	0.497868	Dzhilinda-1_M_N.SG	0.750538	0.0594521	12.6242	FALSE	4	FALSE
Syalakh-Belkachi	China_AmurRiver_LPaleolithic_19K+Transbaikal_EMN_old+Dzhilinda-1_M_N.SG+Transbaikal_EMN	0.497868	Transbaikal_EMN	-1.03271	0.989562	-1.0436	FALSE	4	FALSE
Syalakh-Belkachi	Dzhilinda-1_M_N.SG+Transbaikal_EMN+Mongolia_N_North+Cisbaikal_EN	0.497255	Dzhilinda-1_M_N.SG	0.855327	0.130496	6.55445	FALSE	4	FALSE
Syalakh-Belkachi	Dzhilinda-1_M_N.SG+Transbaikal_EMN+Mongolia_N_North+Cisbaikal_EN	0.497255	Transbaikal_EMN	-0.277462	0.313202	-0.885886	FALSE	4	FALSE
Syalakh-Belkachi	Dzhilinda-1_M_N.SG+Transbaikal_EMN+Mongolia_N_North+Cisbaikal_EN	0.497255	Mongolia_N_North	0.696958	0.320745	2.17293	FALSE	4	FALSE
Syalakh-Belkachi	Dzhilinda-1_M_N.SG+Transbaikal_EMN+Mongolia_N_North+Cisbaikal_EN	0.497255	Cisbaikal_EN	-0.274823	0.409171	-0.671658	FALSE	4	FALSE
Syalakh-Belkachi	China_AmurRiver_LPaleolithic_14K+China_AmurRiver_EarlyN+Transbaikal_EMN_old+Dzhilinda-1_M_N.SG	0.49713	China_AmurRiver_LPaleolithic_14K	0.379757	0.479866	0.791381	FALSE	4	FALSE
Syalakh-Belkachi	China_AmurRiver_LPaleolithic_14K+China_AmurRiver_EarlyN+Transbaikal_EMN_old+Dzhilinda-1_M_N.SG	0.49713	China_AmurRiver_EarlyN	-0.46661	0.498868	-0.935338	FALSE	4	FALSE
Syalakh-Belkachi	China_AmurRiver_LPaleolithic_14K+China_AmurRiver_EarlyN+Transbaikal_EMN_old+Dzhilinda-1_M_N.SG	0.49713	Transbaikal_EMN_old	0.340066	0.0741427	4.58664	FALSE	4	FALSE
Syalakh-Belkachi	China_AmurRiver_LPaleolithic_14K+China_AmurRiver_EarlyN+Transbaikal_EMN_old+Dzhilinda-1_M_N.SG	0.49713	Dzhilinda-1_M_N.SG	0.746787	0.0580108	12.8732	FALSE	4	FALSE
Syalakh-Belkachi	Khaiyrgas.SG+China_AmurRiver_Mesolithic+China_AmurRiver_EarlyN+Kolyma_M.SG	0.49704	Khaiyrgas.SG	-0.334273	0.959523	-0.348374	FALSE	4	FALSE
Syalakh-Belkachi	Khaiyrgas.SG+China_AmurRiver_Mesolithic+China_AmurRiver_EarlyN+Kolyma_M.SG	0.49704	China_AmurRiver_Mesolithic	-5.81534	2.52607	-2.30213	FALSE	4	FALSE
Syalakh-Belkachi	Khaiyrgas.SG+China_AmurRiver_Mesolithic+China_AmurRiver_EarlyN+Kolyma_M.SG	0.49704	China_AmurRiver_EarlyN	5.88599	2.37922	2.47392	FALSE	4	FALSE
Syalakh-Belkachi	Khaiyrgas.SG+China_AmurRiver_Mesolithic+China_AmurRiver_EarlyN+Kolyma_M.SG	0.49704	Kolyma_M.SG	1.26363	1.25427	1.00746	FALSE	4	FALSE
Syalakh-Belkachi	Ust_Kyakhta+China_AmurRiver_LPaleolithic_14K+China_AmurRiver_Mesolithic+Dzhilinda-1_M_N.SG	0.496897	Ust_Kyakhta	-21.4945	478.563	-0.0449147	FALSE	4	FALSE
Syalakh-Belkachi	Ust_Kyakhta+China_AmurRiver_LPaleolithic_14K+China_AmurRiver_Mesolithic+Dzhilinda-1_M_N.SG	0.496897	China_AmurRiver_LPaleolithic_14K	25.963	565.872	0.0458815	FALSE	4	FALSE
Syalakh-Belkachi	Ust_Kyakhta+China_AmurRiver_LPaleolithic_14K+China_AmurRiver_Mesolithic+Dzhilinda-1_M_N.SG	0.496897	China_AmurRiver_Mesolithic	-25.1013	549.018	-0.0457203	FALSE	4	FALSE
Syalakh-Belkachi	Ust_Kyakhta+China_AmurRiver_LPaleolithic_14K+China_AmurRiver_Mesolithic+Dzhilinda-1_M_N.SG	0.496897	Dzhilinda-1_M_N.SG	21.6327	461.713	0.0468532	FALSE	4	FALSE
Syalakh-Belkachi	Ust_Kyakhta+Kolyma_M.SG+Transbaikal_EMN+Cisbaikal_EN	0.496303	Ust_Kyakhta	-4.74599	5.81584	-0.816045	FALSE	4	FALSE
Syalakh-Belkachi	Ust_Kyakhta+Kolyma_M.SG+Transbaikal_EMN+Cisbaikal_EN	0.496303	Kolyma_M.SG	4.03371	4.27735	0.94304	FALSE	4	FALSE
Syalakh-Belkachi	Ust_Kyakhta+Kolyma_M.SG+Transbaikal_EMN+Cisbaikal_EN	0.496303	Transbaikal_EMN	-0.94573	1.31172	-0.720982	FALSE	4	FALSE
Syalakh-Belkachi	Ust_Kyakhta+Kolyma_M.SG+Transbaikal_EMN+Cisbaikal_EN	0.496303	Cisbaikal_EN	2.65801	2.79283	0.951726	FALSE	4	FALSE
Syalakh-Belkachi	Russia_AfontovaGora3+China_AmurRiver_LPaleolithic_19K+China_AmurRiver_Mesolithic+China_AmurRiver_EarlyN	0.495934	Russia_AfontovaGora3	0.399943	0.122944	3.25305	FALSE	4	FALSE
Syalakh-Belkachi	Russia_AfontovaGora3+China_AmurRiver_LPaleolithic_19K+China_AmurRiver_Mesolithic+China_AmurRiver_EarlyN	0.495934	China_AmurRiver_LPaleolithic_19K	-0.955483	0.81859	-1.16723	FALSE	4	FALSE
Syalakh-Belkachi	Russia_AfontovaGora3+China_AmurRiver_LPaleolithic_19K+China_AmurRiver_Mesolithic+China_AmurRiver_EarlyN	0.495934	China_AmurRiver_Mesolithic	-9.21579	4.75491	-1.93816	FALSE	4	FALSE
Syalakh-Belkachi	Russia_AfontovaGora3+China_AmurRiver_LPaleolithic_19K+China_AmurRiver_Mesolithic+China_AmurRiver_EarlyN	0.495934	China_AmurRiver_EarlyN	10.7713	5.25648	2.04915	FALSE	4	FALSE
Syalakh-Belkachi	China_AmurRiver_LPaleolithic_19K+China_AmurRiver_LPaleolithic_14K+China_AmurRiver_Mesolithic+China_AmurRiver_EarlyN	0.495844	China_AmurRiver_LPaleolithic_19K	3.72304	1.77542	2.09699	FALSE	4	FALSE
Syalakh-Belkachi	China_AmurRiver_LPaleolithic_19K+China_AmurRiver_LPaleolithic_14K+China_AmurRiver_Mesolithic+China_AmurRiver_EarlyN	0.495844	China_AmurRiver_LPaleolithic_14K	-12.308	6.94057	-1.77334	FALSE	4	FALSE
Syalakh-Belkachi	China_AmurRiver_LPaleolithic_19K+China_AmurRiver_LPaleolithic_14K+China_AmurRiver_Mesolithic+China_AmurRiver_EarlyN	0.495844	China_AmurRiver_Mesolithic	17.595	11.0922	1.58624	FALSE	4	FALSE
Syalakh-Belkachi	China_AmurRiver_LPaleolithic_19K+China_AmurRiver_LPaleolithic_14K+China_AmurRiver_Mesolithic+China_AmurRiver_EarlyN	0.495844	China_AmurRiver_EarlyN	-8.01002	9.02738	-0.887303	FALSE	4	FALSE
Syalakh-Belkachi	Ust_Kyakhta+China_AmurRiver_Mesolithic+China_AmurRiver_EarlyN+Transbaikal_EMN	0.495774	Ust_Kyakhta	-75.121	1833.01	-0.0409824	FALSE	4	FALSE
Syalakh-Belkachi	Ust_Kyakhta+China_AmurRiver_Mesolithic+China_AmurRiver_EarlyN+Transbaikal_EMN	0.495774	China_AmurRiver_Mesolithic	1621.32	39081.7	0.0414853	FALSE	4	FALSE
Syalakh-Belkachi	Ust_Kyakhta+China_AmurRiver_Mesolithic+China_AmurRiver_EarlyN+Transbaikal_EMN	0.495774	China_AmurRiver_EarlyN	-1748.23	42137.6	-0.0414886	FALSE	4	FALSE
Syalakh-Belkachi	Ust_Kyakhta+China_AmurRiver_Mesolithic+China_AmurRiver_EarlyN+Transbaikal_EMN	0.495774	Transbaikal_EMN	203.033	4888.94	0.0415291	FALSE	4	FALSE
Syalakh-Belkachi	Ust_Kyakhta+Transbaikal_EMN_old+Dzhilinda-1_M_N.SG+Transbaikal_EMN	0.49562	Ust_Kyakhta	0.280411	0.363277	0.771893	FALSE	4	FALSE
Syalakh-Belkachi	Ust_Kyakhta+Transbaikal_EMN_old+Dzhilinda-1_M_N.SG+Transbaikal_EMN	0.49562	Transbaikal_EMN_old	0.9744	0.678385	1.43635	FALSE	4	FALSE
Syalakh-Belkachi	Ust_Kyakhta+Transbaikal_EMN_old+Dzhilinda-1_M_N.SG+Transbaikal_EMN	0.49562	Dzhilinda-1_M_N.SG	0.490259	0.362257	1.35335	FALSE	4	FALSE
Syalakh-Belkachi	Ust_Kyakhta+Transbaikal_EMN_old+Dzhilinda-1_M_N.SG+Transbaikal_EMN	0.49562	Transbaikal_EMN	-0.745071	0.689426	-1.08071	FALSE	4	FALSE
Syalakh-Belkachi	Altai_N_old+China_AmurRiver_LPaleolithic_14K+China_AmurRiver_N+Altai_N	0.494947	Altai_N_old	4.15121	1.7022	2.43874	FALSE	4	FALSE
Syalakh-Belkachi	Altai_N_old+China_AmurRiver_LPaleolithic_14K+China_AmurRiver_N+Altai_N	0.494947	China_AmurRiver_LPaleolithic_14K	-1.47154	0.605093	-2.43192	FALSE	4	FALSE
Syalakh-Belkachi	Altai_N_old+China_AmurRiver_LPaleolithic_14K+China_AmurRiver_N+Altai_N	0.494947	China_AmurRiver_N	1.95086	0.615181	3.1712	FALSE	4	FALSE
Syalakh-Belkachi	Altai_N_old+China_AmurRiver_LPaleolithic_14K+China_AmurRiver_N+Altai_N	0.494947	Altai_N	-3.63053	1.67913	-2.16215	FALSE	4	FALSE
Syalakh-Belkachi	China_AmurRiver_LPaleolithic_14K+China_AmurRiver_Mesolithic+China_AmurRiver_EarlyN+Altai_N	0.49355	China_AmurRiver_LPaleolithic_14K	-1.58425	2.15143	-0.736371	FALSE	4	FALSE
Syalakh-Belkachi	China_AmurRiver_LPaleolithic_14K+China_AmurRiver_Mesolithic+China_AmurRiver_EarlyN+Altai_N	0.49355	China_AmurRiver_Mesolithic	-5.99928	3.99835	-1.50044	FALSE	4	FALSE
Syalakh-Belkachi	China_AmurRiver_LPaleolithic_14K+China_AmurRiver_Mesolithic+China_AmurRiver_EarlyN+Altai_N	0.49355	China_AmurRiver_EarlyN	8.02451	3.331	2.40904	FALSE	4	FALSE
Syalakh-Belkachi	China_AmurRiver_LPaleolithic_14K+China_AmurRiver_Mesolithic+China_AmurRiver_EarlyN+Altai_N	0.49355	Altai_N	0.559014	0.106921	5.2283	FALSE	4	FALSE
Syalakh-Belkachi	Khaiyrgas.SG+China_NEastAsia_Inland_EN+Transbaikal_EMN_old+Transbaikal_EMN	0.493311	Khaiyrgas.SG	0.938335	7.09123	0.132323	FALSE	4	FALSE
Syalakh-Belkachi	Khaiyrgas.SG+China_NEastAsia_Inland_EN+Transbaikal_EMN_old+Transbaikal_EMN	0.493311	China_NEastAsia_Inland_EN	-6.89748	110.995	-0.0621425	FALSE	4	FALSE
Syalakh-Belkachi	Khaiyrgas.SG+China_NEastAsia_Inland_EN+Transbaikal_EMN_old+Transbaikal_EMN	0.493311	Transbaikal_EMN_old	-16.4052	294.083	-0.0557842	FALSE	4	FALSE
Syalakh-Belkachi	Khaiyrgas.SG+China_NEastAsia_Inland_EN+Transbaikal_EMN_old+Transbaikal_EMN	0.493311	Transbaikal_EMN	23.3643	397.985	0.0587064	FALSE	4	FALSE
Syalakh-Belkachi	KhatyrstyrCave_M+Transbaikal_EMN_old+Dzhilinda-1_M_N.SG+China_AmurRiver_N	0.492951	KhatyrstyrCave_M	0.126785	0.153097	0.828133	FALSE	4	FALSE
Syalakh-Belkachi	KhatyrstyrCave_M+Transbaikal_EMN_old+Dzhilinda-1_M_N.SG+China_AmurRiver_N	0.492951	Transbaikal_EMN_old	0.187653	0.0784536	2.39189	FALSE	4	FALSE
Syalakh-Belkachi	KhatyrstyrCave_M+Transbaikal_EMN_old+Dzhilinda-1_M_N.SG+China_AmurRiver_N	0.492951	Dzhilinda-1_M_N.SG	0.750579	0.0470733	15.9449	FALSE	4	FALSE
Syalakh-Belkachi	KhatyrstyrCave_M+Transbaikal_EMN_old+Dzhilinda-1_M_N.SG+China_AmurRiver_N	0.492951	China_AmurRiver_N	-0.0650162	0.081986	-0.793015	FALSE	4	FALSE
Syalakh-Belkachi	Russia_AfontovaGora3+China_AmurRiver_Mesolithic+China_AmurRiver_EarlyN+China_NEastAsia_Coastal_EN	0.492919	Russia_AfontovaGora3	0.310733	0.0782805	3.96948	FALSE	4	FALSE
Syalakh-Belkachi	Russia_AfontovaGora3+China_AmurRiver_Mesolithic+China_AmurRiver_EarlyN+China_NEastAsia_Coastal_EN	0.492919	China_AmurRiver_Mesolithic	-7.4563	3.43448	-2.17101	FALSE	4	FALSE
Syalakh-Belkachi	Russia_AfontovaGora3+China_AmurRiver_Mesolithic+China_AmurRiver_EarlyN+China_NEastAsia_Coastal_EN	0.492919	China_AmurRiver_EarlyN	8.50925	3.75222	2.26779	FALSE	4	FALSE
Syalakh-Belkachi	Russia_AfontovaGora3+China_AmurRiver_Mesolithic+China_AmurRiver_EarlyN+China_NEastAsia_Coastal_EN	0.492919	China_NEastAsia_Coastal_EN	-0.36368	0.628536	-0.578615	FALSE	4	FALSE
Syalakh-Belkachi	China_AmurRiver_LPaleolithic_19K+China_AmurRiver_Mesolithic+China_AmurRiver_EarlyN+China_NEastAsia_Inland_EN	0.492583	China_AmurRiver_LPaleolithic_19K	0.140347	0.833491	0.168384	FALSE	4	FALSE
Syalakh-Belkachi	China_AmurRiver_LPaleolithic_19K+China_AmurRiver_Mesolithic+China_AmurRiver_EarlyN+China_NEastAsia_Inland_EN	0.492583	China_AmurRiver_Mesolithic	12.9707	6.57108	1.9739	FALSE	4	FALSE
Syalakh-Belkachi	China_AmurRiver_LPaleolithic_19K+China_AmurRiver_Mesolithic+China_AmurRiver_EarlyN+China_NEastAsia_Inland_EN	0.492583	China_AmurRiver_EarlyN	-14.5351	7.12751	-2.03929	FALSE	4	FALSE
Syalakh-Belkachi	China_AmurRiver_LPaleolithic_19K+China_AmurRiver_Mesolithic+China_AmurRiver_EarlyN+China_NEastAsia_Inland_EN	0.492583	China_NEastAsia_Inland_EN	2.42406	1.04581	2.31788	FALSE	4	FALSE
Syalakh-Belkachi	China_AmurRiver_LPaleolithic_14K+China_AmurRiver_EarlyN+KhatyrstyrCave_M+Transbaikal_EMN	0.491165	China_AmurRiver_LPaleolithic_14K	5.23345	1.41638	3.69494	FALSE	4	FALSE
Syalakh-Belkachi	China_AmurRiver_LPaleolithic_14K+China_AmurRiver_EarlyN+KhatyrstyrCave_M+Transbaikal_EMN	0.491165	China_AmurRiver_EarlyN	-6.06051	1.55257	-3.90353	FALSE	4	FALSE
Syalakh-Belkachi	China_AmurRiver_LPaleolithic_14K+China_AmurRiver_EarlyN+KhatyrstyrCave_M+Transbaikal_EMN	0.491165	KhatyrstyrCave_M	1.74553	0.610445	2.85943	FALSE	4	FALSE
Syalakh-Belkachi	China_AmurRiver_LPaleolithic_14K+China_AmurRiver_EarlyN+KhatyrstyrCave_M+Transbaikal_EMN	0.491165	Transbaikal_EMN	0.0815275	0.477344	0.170794	FALSE	4	FALSE
Syalakh-Belkachi	Ust_Kyakhta+China_AmurRiver_EarlyN+Kolyma_M.SG+Mongolia_N_North	0.488681	Ust_Kyakhta	-3.96486	4.19338	-0.945504	FALSE	4	FALSE
Syalakh-Belkachi	Ust_Kyakhta+China_AmurRiver_EarlyN+Kolyma_M.SG+Mongolia_N_North	0.488681	China_AmurRiver_EarlyN	-0.263719	0.260106	-1.01389	FALSE	4	FALSE
Syalakh-Belkachi	Ust_Kyakhta+China_AmurRiver_EarlyN+Kolyma_M.SG+Mongolia_N_North	0.488681	Kolyma_M.SG	3.78225	3.34061	1.13221	FALSE	4	FALSE
Syalakh-Belkachi	Ust_Kyakhta+China_AmurRiver_EarlyN+Kolyma_M.SG+Mongolia_N_North	0.488681	Mongolia_N_North	1.44633	1.07538	1.34495	FALSE	4	FALSE
Syalakh-Belkachi	Altai_N_old+Dzhilinda-1_M_N.SG+Transbaikal_EMN+Altai_N	0.488373	Altai_N_old	-4.019	4.38844	-0.915815	FALSE	4	FALSE
Syalakh-Belkachi	Altai_N_old+Dzhilinda-1_M_N.SG+Transbaikal_EMN+Altai_N	0.488373	Dzhilinda-1_M_N.SG	0.697916	0.543712	1.28361	FALSE	4	FALSE
Syalakh-Belkachi	Altai_N_old+Dzhilinda-1_M_N.SG+Transbaikal_EMN+Altai_N	0.488373	Transbaikal_EMN	0.42338	0.319534	1.32499	FALSE	4	FALSE
Syalakh-Belkachi	Altai_N_old+Dzhilinda-1_M_N.SG+Transbaikal_EMN+Altai_N	0.488373	Altai_N	3.8977	4.17693	0.933151	FALSE	4	FALSE
Syalakh-Belkachi	Ust_Kyakhta+China_AmurRiver_Mesolithic+China_NEastAsia_Inland_EN+KhatyrstyrCave_M	0.488263	Ust_Kyakhta	0.695653	0.0502024	13.857	FALSE	4	FALSE
Syalakh-Belkachi	Ust_Kyakhta+China_AmurRiver_Mesolithic+China_NEastAsia_Inland_EN+KhatyrstyrCave_M	0.488263	China_AmurRiver_Mesolithic	-0.171031	0.0627061	-2.7275	FALSE	4	FALSE
Syalakh-Belkachi	Ust_Kyakhta+China_AmurRiver_Mesolithic+China_NEastAsia_Inland_EN+KhatyrstyrCave_M	0.488263	China_NEastAsia_Inland_EN	-0.0797212	0.108205	-0.736758	FALSE	4	FALSE
Syalakh-Belkachi	Ust_Kyakhta+China_AmurRiver_Mesolithic+China_NEastAsia_Inland_EN+KhatyrstyrCave_M	0.488263	KhatyrstyrCave_M	0.555099	0.125068	4.43836	FALSE	4	FALSE
Syalakh-Belkachi	Altai_N_old+Ust_Kyakhta+Kolyma_M.SG+Cisbaikal_EN	0.48786	Altai_N_old	0.288102	0.41764	0.689832	FALSE	4	FALSE
Syalakh-Belkachi	Altai_N_old+Ust_Kyakhta+Kolyma_M.SG+Cisbaikal_EN	0.48786	Ust_Kyakhta	-5.02413	6.10513	-0.822936	FALSE	4	FALSE
Syalakh-Belkachi	Altai_N_old+Ust_Kyakhta+Kolyma_M.SG+Cisbaikal_EN	0.48786	Kolyma_M.SG	3.83434	3.99934	0.958743	FALSE	4	FALSE
Syalakh-Belkachi	Altai_N_old+Ust_Kyakhta+Kolyma_M.SG+Cisbaikal_EN	0.48786	Cisbaikal_EN	1.90169	1.77272	1.07275	FALSE	4	FALSE
Syalakh-Belkachi	Russia_AfontovaGora3+China_AmurRiver_LPaleolithic_14K+China_AmurRiver_Mesolithic+China_AmurRiver_EarlyN	0.487579	Russia_AfontovaGora3	0.352153	0.0900491	3.91068	FALSE	4	FALSE
Syalakh-Belkachi	Russia_AfontovaGora3+China_AmurRiver_LPaleolithic_14K+China_AmurRiver_Mesolithic+China_AmurRiver_EarlyN	0.487579	China_AmurRiver_LPaleolithic_14K	-1.1766	3.31338	-0.355106	FALSE	4	FALSE
Syalakh-Belkachi	Russia_AfontovaGora3+China_AmurRiver_LPaleolithic_14K+China_AmurRiver_Mesolithic+China_AmurRiver_EarlyN	0.487579	China_AmurRiver_Mesolithic	-8.75795	6.21383	-1.40943	FALSE	4	FALSE
Syalakh-Belkachi	Russia_AfontovaGora3+China_AmurRiver_LPaleolithic_14K+China_AmurRiver_Mesolithic+China_AmurRiver_EarlyN	0.487579	China_AmurRiver_EarlyN	10.5824	5.19222	2.03813	FALSE	4	FALSE
Syalakh-Belkachi	China_AmurRiver_LPaleolithic_19K+China_AmurRiver_LPaleolithic_14K+China_AmurRiver_Mesolithic+Transbaikal_EMN	0.487165	China_AmurRiver_LPaleolithic_19K	5.38373	3.1812	1.69236	FALSE	4	FALSE
Syalakh-Belkachi	China_AmurRiver_LPaleolithic_19K+China_AmurRiver_LPaleolithic_14K+China_AmurRiver_Mesolithic+Transbaikal_EMN	0.487165	China_AmurRiver_LPaleolithic_14K	-17.9918	11.7664	-1.52908	FALSE	4	FALSE
Syalakh-Belkachi	China_AmurRiver_LPaleolithic_19K+China_AmurRiver_LPaleolithic_14K+China_AmurRiver_Mesolithic+Transbaikal_EMN	0.487165	China_AmurRiver_Mesolithic	14.1166	9.40226	1.5014	FALSE	4	FALSE
Syalakh-Belkachi	China_AmurRiver_LPaleolithic_19K+China_AmurRiver_LPaleolithic_14K+China_AmurRiver_Mesolithic+Transbaikal_EMN	0.487165	Transbaikal_EMN	-0.508489	0.941542	-0.540059	FALSE	4	FALSE
Syalakh-Belkachi	Khaiyrgas.SG+Dzhilinda-1_M_N.SG+Transbaikal_EMN+Mongolia_N_North	0.485635	Khaiyrgas.SG	-0.0800574	0.114522	-0.699057	FALSE	4	FALSE
Syalakh-Belkachi	Khaiyrgas.SG+Dzhilinda-1_M_N.SG+Transbaikal_EMN+Mongolia_N_North	0.485635	Dzhilinda-1_M_N.SG	0.904191	0.174019	5.19592	FALSE	4	FALSE
Syalakh-Belkachi	Khaiyrgas.SG+Dzhilinda-1_M_N.SG+Transbaikal_EMN+Mongolia_N_North	0.485635	Transbaikal_EMN	-0.429406	0.218893	-1.96172	FALSE	4	FALSE
Syalakh-Belkachi	Khaiyrgas.SG+Dzhilinda-1_M_N.SG+Transbaikal_EMN+Mongolia_N_North	0.485635	Mongolia_N_North	0.605273	0.181393	3.33679	FALSE	4	FALSE
Syalakh-Belkachi	China_SEastAsia_Coastal_EN+Dzhilinda-1_M_N.SG+Mongolia_N_North+Cisbaikal_EN	0.485316	China_SEastAsia_Coastal_EN	0.0213089	0.0483451	0.440766	FALSE	4	FALSE
Syalakh-Belkachi	China_SEastAsia_Coastal_EN+Dzhilinda-1_M_N.SG+Mongolia_N_North+Cisbaikal_EN	0.485316	Dzhilinda-1_M_N.SG	0.920269	0.132843	6.92751	FALSE	4	FALSE
Syalakh-Belkachi	China_SEastAsia_Coastal_EN+Dzhilinda-1_M_N.SG+Mongolia_N_North+Cisbaikal_EN	0.485316	Mongolia_N_North	0.558373	0.349971	1.59548	FALSE	4	FALSE
Syalakh-Belkachi	China_SEastAsia_Coastal_EN+Dzhilinda-1_M_N.SG+Mongolia_N_North+Cisbaikal_EN	0.485316	Cisbaikal_EN	-0.49995	0.44226	-1.13045	FALSE	4	FALSE
Syalakh-Belkachi	Ust_Kyakhta+China_AmurRiver_LPaleolithic_14K+China_AmurRiver_EarlyN+KhatyrstyrCave_M	0.485208	Ust_Kyakhta	0.339463	0.883944	0.384033	FALSE	4	FALSE
Syalakh-Belkachi	Ust_Kyakhta+China_AmurRiver_LPaleolithic_14K+China_AmurRiver_EarlyN+KhatyrstyrCave_M	0.485208	China_AmurRiver_LPaleolithic_14K	2.83512	6.24462	0.45401	FALSE	4	FALSE
Syalakh-Belkachi	Ust_Kyakhta+China_AmurRiver_LPaleolithic_14K+China_AmurRiver_EarlyN+KhatyrstyrCave_M	0.485208	China_AmurRiver_EarlyN	-3.38069	6.96905	-0.4851	FALSE	4	FALSE
Syalakh-Belkachi	Ust_Kyakhta+China_AmurRiver_LPaleolithic_14K+China_AmurRiver_EarlyN+KhatyrstyrCave_M	0.485208	KhatyrstyrCave_M	1.20611	1.61774	0.745554	FALSE	4	FALSE
Syalakh-Belkachi	China_AmurRiver_LPaleolithic_14K+China_AmurRiver_EarlyN+Kolyma_M.SG+Transbaikal_EMN	0.482646	China_AmurRiver_LPaleolithic_14K	-1.85084	0.777296	-2.38112	FALSE	4	FALSE
Syalakh-Belkachi	China_AmurRiver_LPaleolithic_14K+China_AmurRiver_EarlyN+Kolyma_M.SG+Transbaikal_EMN	0.482646	China_AmurRiver_EarlyN	1.7464	0.813748	2.14612	FALSE	4	FALSE
Syalakh-Belkachi	China_AmurRiver_LPaleolithic_14K+China_AmurRiver_EarlyN+Kolyma_M.SG+Transbaikal_EMN	0.482646	Kolyma_M.SG	0.754953	0.0770732	9.79528	FALSE	4	FALSE
Syalakh-Belkachi	China_AmurRiver_LPaleolithic_14K+China_AmurRiver_EarlyN+Kolyma_M.SG+Transbaikal_EMN	0.482646	Transbaikal_EMN	0.349481	0.127355	2.74414	FALSE	4	FALSE
Syalakh-Belkachi	China_AmurRiver_LPaleolithic_14K+China_AmurRiver_Mesolithic+Dzhilinda-1_M_N.SG+Cisbaikal_EN	0.480884	China_AmurRiver_LPaleolithic_14K	0.291058	0.291756	0.997608	FALSE	4	FALSE
Syalakh-Belkachi	China_AmurRiver_LPaleolithic_14K+China_AmurRiver_Mesolithic+Dzhilinda-1_M_N.SG+Cisbaikal_EN	0.480884	China_AmurRiver_Mesolithic	-0.241836	0.281092	-0.860343	FALSE	4	FALSE
Syalakh-Belkachi	China_AmurRiver_LPaleolithic_14K+China_AmurRiver_Mesolithic+Dzhilinda-1_M_N.SG+Cisbaikal_EN	0.480884	Dzhilinda-1_M_N.SG	0.733527	0.052082	14.0841	FALSE	4	FALSE
Syalakh-Belkachi	China_AmurRiver_LPaleolithic_14K+China_AmurRiver_Mesolithic+Dzhilinda-1_M_N.SG+Cisbaikal_EN	0.480884	Cisbaikal_EN	0.217251	0.0528804	4.10834	FALSE	4	FALSE
Syalakh-Belkachi	Ust_Kyakhta+China_AmurRiver_LPaleolithic_19K+China_AmurRiver_LPaleolithic_14K+China_AmurRiver_EarlyN	0.479403	Ust_Kyakhta	0.886816	0.0978124	9.0665	FALSE	4	FALSE
Syalakh-Belkachi	Ust_Kyakhta+China_AmurRiver_LPaleolithic_19K+China_AmurRiver_LPaleolithic_14K+China_AmurRiver_EarlyN	0.479403	China_AmurRiver_LPaleolithic_19K	0.412624	0.262927	1.56935	FALSE	4	FALSE
Syalakh-Belkachi	Ust_Kyakhta+China_AmurRiver_LPaleolithic_19K+China_AmurRiver_LPaleolithic_14K+China_AmurRiver_EarlyN	0.479403	China_AmurRiver_LPaleolithic_14K	-2.93241	0.999345	-2.93433	FALSE	4	FALSE
Syalakh-Belkachi	Ust_Kyakhta+China_AmurRiver_LPaleolithic_19K+China_AmurRiver_LPaleolithic_14K+China_AmurRiver_EarlyN	0.479403	China_AmurRiver_EarlyN	2.63297	0.821618	3.20462	FALSE	4	FALSE
Syalakh-Belkachi	Altai_N_old+China_AmurRiver_EarlyN+China_AmurRiver_N+Altai_N	0.479261	Altai_N_old	4.86948	3.48572	1.39698	FALSE	4	FALSE
Syalakh-Belkachi	Altai_N_old+China_AmurRiver_EarlyN+China_AmurRiver_N+Altai_N	0.479261	China_AmurRiver_EarlyN	-3.40181	2.38368	-1.42713	FALSE	4	FALSE
Syalakh-Belkachi	Altai_N_old+China_AmurRiver_EarlyN+China_AmurRiver_N+Altai_N	0.479261	China_AmurRiver_N	3.97245	2.48514	1.59848	FALSE	4	FALSE
Syalakh-Belkachi	Altai_N_old+China_AmurRiver_EarlyN+China_AmurRiver_N+Altai_N	0.479261	Altai_N	-4.44012	3.39023	-1.30968	FALSE	4	FALSE
Syalakh-Belkachi	China_AmurRiver_LPaleolithic_14K+China_AmurRiver_EarlyN+Kolyma_M.SG+Transbaikal_EMN_old	0.478904	China_AmurRiver_LPaleolithic_14K	-1.40817	0.850837	-1.65504	FALSE	4	FALSE
Syalakh-Belkachi	China_AmurRiver_LPaleolithic_14K+China_AmurRiver_EarlyN+Kolyma_M.SG+Transbaikal_EMN_old	0.478904	China_AmurRiver_EarlyN	1.30362	0.897299	1.45283	FALSE	4	FALSE
Syalakh-Belkachi	China_AmurRiver_LPaleolithic_14K+China_AmurRiver_EarlyN+Kolyma_M.SG+Transbaikal_EMN_old	0.478904	Kolyma_M.SG	0.724629	0.0794117	9.12497	FALSE	4	FALSE
Syalakh-Belkachi	China_AmurRiver_LPaleolithic_14K+China_AmurRiver_EarlyN+Kolyma_M.SG+Transbaikal_EMN_old	0.478904	Transbaikal_EMN_old	0.379922	0.130567	2.90978	FALSE	4	FALSE
Syalakh-Belkachi	Russia_AfontovaGora3+Altai_N_old+China_AmurRiver_N+Altai_N	0.478705	Russia_AfontovaGora3	0.668277	2.08868	0.319952	FALSE	4	FALSE
Syalakh-Belkachi	Russia_AfontovaGora3+Altai_N_old+China_AmurRiver_N+Altai_N	0.478705	Altai_N_old	12.27	15.7049	0.781285	FALSE	4	FALSE
Syalakh-Belkachi	Russia_AfontovaGora3+Altai_N_old+China_AmurRiver_N+Altai_N	0.478705	China_AmurRiver_N	0.944037	1.41077	0.669166	FALSE	4	FALSE
Syalakh-Belkachi	Russia_AfontovaGora3+Altai_N_old+China_AmurRiver_N+Altai_N	0.478705	Altai_N	-12.8823	18.9861	-0.678514	FALSE	4	FALSE
Syalakh-Belkachi	Russia_AfontovaGora3+China_AmurRiver_Mesolithic+China_AmurRiver_EarlyN+Cisbaikal_EN	0.477535	Russia_AfontovaGora3	1.35508	15.6912	0.0863595	FALSE	4	FALSE
Syalakh-Belkachi	Russia_AfontovaGora3+China_AmurRiver_Mesolithic+China_AmurRiver_EarlyN+Cisbaikal_EN	0.477535	China_AmurRiver_Mesolithic	-59.5429	790.645	-0.0753092	FALSE	4	FALSE
Syalakh-Belkachi	Russia_AfontovaGora3+China_AmurRiver_Mesolithic+China_AmurRiver_EarlyN+Cisbaikal_EN	0.477535	China_AmurRiver_EarlyN	64.2701	849.956	0.0756158	FALSE	4	FALSE
Syalakh-Belkachi	Russia_AfontovaGora3+China_AmurRiver_Mesolithic+China_AmurRiver_EarlyN+Cisbaikal_EN	0.477535	Cisbaikal_EN	-5.08228	75.0521	-0.0677167	FALSE	4	FALSE
Syalakh-Belkachi	Khaiyrgas.SG+China_AmurRiver_Mesolithic+China_AmurRiver_EarlyN+China_AmurRiver_N	0.476773	Khaiyrgas.SG	0.920785	0.608298	1.51371	FALSE	4	FALSE
Syalakh-Belkachi	Khaiyrgas.SG+China_AmurRiver_Mesolithic+China_AmurRiver_EarlyN+China_AmurRiver_N	0.476773	China_AmurRiver_Mesolithic	-10.5022	12.4882	-0.84097	FALSE	4	FALSE
Syalakh-Belkachi	Khaiyrgas.SG+China_AmurRiver_Mesolithic+China_AmurRiver_EarlyN+China_AmurRiver_N	0.476773	China_AmurRiver_EarlyN	16.5457	22.8242	0.724917	FALSE	4	FALSE
Syalakh-Belkachi	Khaiyrgas.SG+China_AmurRiver_Mesolithic+China_AmurRiver_EarlyN+China_AmurRiver_N	0.476773	China_AmurRiver_N	-5.96423	11.8848	-0.501835	FALSE	4	FALSE
Syalakh-Belkachi	Altai_N_old+China_NEastAsia_Coastal_EN+Transbaikal_EMN+Altai_N	0.475521	Altai_N_old	-12.0069	19.7409	-0.608224	FALSE	4	FALSE
Syalakh-Belkachi	Altai_N_old+China_NEastAsia_Coastal_EN+Transbaikal_EMN+Altai_N	0.475521	China_NEastAsia_Coastal_EN	-0.909995	1.58194	-0.575241	FALSE	4	FALSE
Syalakh-Belkachi	Altai_N_old+China_NEastAsia_Coastal_EN+Transbaikal_EMN+Altai_N	0.475521	Transbaikal_EMN	1.81005	1.99353	0.907963	FALSE	4	FALSE
Syalakh-Belkachi	Altai_N_old+China_NEastAsia_Coastal_EN+Transbaikal_EMN+Altai_N	0.475521	Altai_N	12.1069	19.2994	0.627318	FALSE	4	FALSE
Syalakh-Belkachi	Khaiyrgas.SG+Transbaikal_EMN_old+Dzhilinda-1_M_N.SG+China_AmurRiver_N	0.474829	Khaiyrgas.SG	-0.0936145	0.138121	-0.677773	FALSE	4	FALSE
Syalakh-Belkachi	Khaiyrgas.SG+Transbaikal_EMN_old+Dzhilinda-1_M_N.SG+China_AmurRiver_N	0.474829	Transbaikal_EMN_old	0.197878	0.0821879	2.40763	FALSE	4	FALSE
Syalakh-Belkachi	Khaiyrgas.SG+Transbaikal_EMN_old+Dzhilinda-1_M_N.SG+China_AmurRiver_N	0.474829	Dzhilinda-1_M_N.SG	0.923885	0.22327	4.13798	FALSE	4	FALSE
Syalakh-Belkachi	Khaiyrgas.SG+Transbaikal_EMN_old+Dzhilinda-1_M_N.SG+China_AmurRiver_N	0.474829	China_AmurRiver_N	-0.0281492	0.0479299	-0.5873	FALSE	4	FALSE
Syalakh-Belkachi	China_AmurRiver_Mesolithic+China_AmurRiver_EarlyN+China_NEastAsia_Coastal_EN+Cisbaikal_EN	0.472623	China_AmurRiver_Mesolithic	10.3624	5.11188	2.02712	FALSE	4	FALSE
Syalakh-Belkachi	China_AmurRiver_Mesolithic+China_AmurRiver_EarlyN+China_NEastAsia_Coastal_EN+Cisbaikal_EN	0.472623	China_AmurRiver_EarlyN	-11.1237	5.33186	-2.08628	FALSE	4	FALSE
Syalakh-Belkachi	China_AmurRiver_Mesolithic+China_AmurRiver_EarlyN+China_NEastAsia_Coastal_EN+Cisbaikal_EN	0.472623	China_NEastAsia_Coastal_EN	0.273389	0.768417	0.355782	FALSE	4	FALSE
Syalakh-Belkachi	China_AmurRiver_Mesolithic+China_AmurRiver_EarlyN+China_NEastAsia_Coastal_EN+Cisbaikal_EN	0.472623	Cisbaikal_EN	1.48796	0.531015	2.80211	FALSE	4	FALSE
Syalakh-Belkachi	Kolyma_M.SG+Dzhilinda-1_M_N.SG+Transbaikal_EMN+Mongolia_N_North	0.471602	Kolyma_M.SG	-0.0287577	0.212916	-0.135066	FALSE	4	FALSE
Syalakh-Belkachi	Kolyma_M.SG+Dzhilinda-1_M_N.SG+Transbaikal_EMN+Mongolia_N_North	0.471602	Dzhilinda-1_M_N.SG	0.813711	0.271919	2.99247	FALSE	4	FALSE
Syalakh-Belkachi	Kolyma_M.SG+Dzhilinda-1_M_N.SG+Transbaikal_EMN+Mongolia_N_North	0.471602	Transbaikal_EMN	-0.356259	0.152731	-2.3326	FALSE	4	FALSE
Syalakh-Belkachi	Kolyma_M.SG+Dzhilinda-1_M_N.SG+Transbaikal_EMN+Mongolia_N_North	0.471602	Mongolia_N_North	0.571305	0.138468	4.12591	FALSE	4	FALSE
Syalakh-Belkachi	China_AmurRiver_Mesolithic+China_AmurRiver_EarlyN+China_NEastAsia_Inland_EN+China_SEastAsia_Coastal_EN	0.471578	China_AmurRiver_Mesolithic	14.1831	8.28487	1.71193	FALSE	4	FALSE
Syalakh-Belkachi	China_AmurRiver_Mesolithic+China_AmurRiver_EarlyN+China_NEastAsia_Inland_EN+China_SEastAsia_Coastal_EN	0.471578	China_AmurRiver_EarlyN	-15.7252	8.94421	-1.75815	FALSE	4	FALSE
Syalakh-Belkachi	China_AmurRiver_Mesolithic+China_AmurRiver_EarlyN+China_NEastAsia_Inland_EN+China_SEastAsia_Coastal_EN	0.471578	China_NEastAsia_Inland_EN	2.70861	1.23001	2.2021	FALSE	4	FALSE
Syalakh-Belkachi	China_AmurRiver_Mesolithic+China_AmurRiver_EarlyN+China_NEastAsia_Inland_EN+China_SEastAsia_Coastal_EN	0.471578	China_SEastAsia_Coastal_EN	-0.166473	0.574739	-0.28965	FALSE	4	FALSE
Syalakh-Belkachi	China_AmurRiver_Mesolithic+Dzhilinda-1_M_N.SG+Transbaikal_EMN+Cisbaikal_EN	0.470581	China_AmurRiver_Mesolithic	0.146219	0.0521771	2.80235	FALSE	4	FALSE
Syalakh-Belkachi	China_AmurRiver_Mesolithic+Dzhilinda-1_M_N.SG+Transbaikal_EMN+Cisbaikal_EN	0.470581	Dzhilinda-1_M_N.SG	0.625669	0.0642731	9.73454	FALSE	4	FALSE
Syalakh-Belkachi	China_AmurRiver_Mesolithic+Dzhilinda-1_M_N.SG+Transbaikal_EMN+Cisbaikal_EN	0.470581	Transbaikal_EMN	-0.411643	0.179661	-2.29122	FALSE	4	FALSE
Syalakh-Belkachi	China_AmurRiver_Mesolithic+Dzhilinda-1_M_N.SG+Transbaikal_EMN+Cisbaikal_EN	0.470581	Cisbaikal_EN	0.639755	0.188481	3.39427	FALSE	4	FALSE
Syalakh-Belkachi	Altai_N_old+Dzhilinda-1_M_N.SG+Transbaikal_EMN+Mongolia_N_North	0.469564	Altai_N_old	-0.0724156	0.0652001	-1.11067	FALSE	4	FALSE
Syalakh-Belkachi	Altai_N_old+Dzhilinda-1_M_N.SG+Transbaikal_EMN+Mongolia_N_North	0.469564	Dzhilinda-1_M_N.SG	0.927087	0.142973	6.48437	FALSE	4	FALSE
Syalakh-Belkachi	Altai_N_old+Dzhilinda-1_M_N.SG+Transbaikal_EMN+Mongolia_N_North	0.469564	Transbaikal_EMN	-0.496008	0.237463	-2.08878	FALSE	4	FALSE
Syalakh-Belkachi	Altai_N_old+Dzhilinda-1_M_N.SG+Transbaikal_EMN+Mongolia_N_North	0.469564	Mongolia_N_North	0.641336	0.184793	3.47056	FALSE	4	FALSE
Syalakh-Belkachi	Ust_Kyakhta+China_AmurRiver_Mesolithic+China_AmurRiver_EarlyN+Cisbaikal_EN	0.469494	Ust_Kyakhta	2.28344	6.38532	0.357607	FALSE	4	FALSE
Syalakh-Belkachi	Ust_Kyakhta+China_AmurRiver_Mesolithic+China_AmurRiver_EarlyN+Cisbaikal_EN	0.469494	China_AmurRiver_Mesolithic	-19.9979	81.2659	-0.24608	FALSE	4	FALSE
Syalakh-Belkachi	Ust_Kyakhta+China_AmurRiver_Mesolithic+China_AmurRiver_EarlyN+Cisbaikal_EN	0.469494	China_AmurRiver_EarlyN	20.8916	84.8308	0.246274	FALSE	4	FALSE
Syalakh-Belkachi	Ust_Kyakhta+China_AmurRiver_Mesolithic+China_AmurRiver_EarlyN+Cisbaikal_EN	0.469494	Cisbaikal_EN	-2.17717	9.96392	-0.218505	FALSE	4	FALSE
Syalakh-Belkachi	China_NEastAsia_Inland_EN+Transbaikal_EMN_old+Transbaikal_EMN+China_AmurRiver_N	0.469043	China_NEastAsia_Inland_EN	7.74275	7.34128	1.05469	FALSE	4	FALSE
Syalakh-Belkachi	China_NEastAsia_Inland_EN+Transbaikal_EMN_old+Transbaikal_EMN+China_AmurRiver_N	0.469043	Transbaikal_EMN_old	21.455	21.6218	0.992285	FALSE	4	FALSE
Syalakh-Belkachi	China_NEastAsia_Inland_EN+Transbaikal_EMN_old+Transbaikal_EMN+China_AmurRiver_N	0.469043	Transbaikal_EMN	-27.9341	28.3584	-0.985036	FALSE	4	FALSE
Syalakh-Belkachi	China_NEastAsia_Inland_EN+Transbaikal_EMN_old+Transbaikal_EMN+China_AmurRiver_N	0.469043	China_AmurRiver_N	-0.263651	0.990423	-0.266201	FALSE	4	FALSE
Syalakh-Belkachi	KhatyrstyrCave_M+Dzhilinda-1_M_N.SG+Mongolia_N_North+Cisbaikal_EN	0.467629	KhatyrstyrCave_M	0.0530996	0.0927373	0.572581	FALSE	4	FALSE
Syalakh-Belkachi	KhatyrstyrCave_M+Dzhilinda-1_M_N.SG+Mongolia_N_North+Cisbaikal_EN	0.467629	Dzhilinda-1_M_N.SG	0.913207	0.117511	7.77123	FALSE	4	FALSE
Syalakh-Belkachi	KhatyrstyrCave_M+Dzhilinda-1_M_N.SG+Mongolia_N_North+Cisbaikal_EN	0.467629	Mongolia_N_North	0.515337	0.318819	1.61639	FALSE	4	FALSE
Syalakh-Belkachi	KhatyrstyrCave_M+Dzhilinda-1_M_N.SG+Mongolia_N_North+Cisbaikal_EN	0.467629	Cisbaikal_EN	-0.481644	0.394062	-1.22225	FALSE	4	FALSE
Syalakh-Belkachi	Altai_N_old+Ust_Kyakhta+China_AmurRiver_N+Altai_N	0.464759	Altai_N_old	34.2825	281.863	0.121628	FALSE	4	FALSE
Syalakh-Belkachi	Altai_N_old+Ust_Kyakhta+China_AmurRiver_N+Altai_N	0.464759	Ust_Kyakhta	-6.05414	63.264	-0.0956965	FALSE	4	FALSE
Syalakh-Belkachi	Altai_N_old+Ust_Kyakhta+China_AmurRiver_N+Altai_N	0.464759	China_AmurRiver_N	2.78828	24.6473	0.113127	FALSE	4	FALSE
Syalakh-Belkachi	Altai_N_old+Ust_Kyakhta+China_AmurRiver_N+Altai_N	0.464759	Altai_N	-30.0166	243.303	-0.123371	FALSE	4	FALSE
Syalakh-Belkachi	China_AmurRiver_LPaleolithic_14K+Dzhilinda-1_M_N.SG+Mongolia_N_North+China_AmurRiver_N	0.464637	China_AmurRiver_LPaleolithic_14K	0.290361	0.330325	0.879016	FALSE	4	FALSE
Syalakh-Belkachi	China_AmurRiver_LPaleolithic_14K+Dzhilinda-1_M_N.SG+Mongolia_N_North+China_AmurRiver_N	0.464637	Dzhilinda-1_M_N.SG	0.759267	0.0438741	17.3056	FALSE	4	FALSE
Syalakh-Belkachi	China_AmurRiver_LPaleolithic_14K+Dzhilinda-1_M_N.SG+Mongolia_N_North+China_AmurRiver_N	0.464637	Mongolia_N_North	0.267876	0.0600795	4.4587	FALSE	4	FALSE
Syalakh-Belkachi	China_AmurRiver_LPaleolithic_14K+Dzhilinda-1_M_N.SG+Mongolia_N_North+China_AmurRiver_N	0.464637	China_AmurRiver_N	-0.317504	0.361029	-0.879442	FALSE	4	FALSE
Syalakh-Belkachi	Khaiyrgas.SG+China_AmurRiver_LPaleolithic_14K+China_AmurRiver_EarlyN+China_NEastAsia_Coastal_EN	0.463931	Khaiyrgas.SG	0.589412	0.0864962	6.8143	FALSE	4	FALSE
Syalakh-Belkachi	Khaiyrgas.SG+China_AmurRiver_LPaleolithic_14K+China_AmurRiver_EarlyN+China_NEastAsia_Coastal_EN	0.463931	China_AmurRiver_LPaleolithic_14K	-3.78365	1.19493	-3.16641	FALSE	4	FALSE
Syalakh-Belkachi	Khaiyrgas.SG+China_AmurRiver_LPaleolithic_14K+China_AmurRiver_EarlyN+China_NEastAsia_Coastal_EN	0.463931	China_AmurRiver_EarlyN	3.41623	0.9355	3.65177	FALSE	4	FALSE
Syalakh-Belkachi	Khaiyrgas.SG+China_AmurRiver_LPaleolithic_14K+China_AmurRiver_EarlyN+China_NEastAsia_Coastal_EN	0.463931	China_NEastAsia_Coastal_EN	0.778002	0.407559	1.90893	FALSE	4	FALSE
Syalakh-Belkachi	Transbaikal_EMN_old+Dzhilinda-1_M_N.SG+Mongolia_N_North+China_AmurRiver_N	0.463751	Transbaikal_EMN_old	-0.0684708	0.382516	-0.179001	FALSE	4	FALSE
Syalakh-Belkachi	Transbaikal_EMN_old+Dzhilinda-1_M_N.SG+Mongolia_N_North+China_AmurRiver_N	0.463751	Dzhilinda-1_M_N.SG	0.765728	0.041437	18.4793	FALSE	4	FALSE
Syalakh-Belkachi	Transbaikal_EMN_old+Dzhilinda-1_M_N.SG+Mongolia_N_North+China_AmurRiver_N	0.463751	Mongolia_N_North	0.277734	0.345192	0.80458	FALSE	4	FALSE
Syalakh-Belkachi	Transbaikal_EMN_old+Dzhilinda-1_M_N.SG+Mongolia_N_North+China_AmurRiver_N	0.463751	China_AmurRiver_N	0.0250083	0.0527503	0.474089	FALSE	4	FALSE
Syalakh-Belkachi	China_AmurRiver_LPaleolithic_14K+China_AmurRiver_Mesolithic+China_NEastAsia_Coastal_EN+Cisbaikal_EN	0.463353	China_AmurRiver_LPaleolithic_14K	-503.259	218463	-0.00230364	FALSE	4	FALSE
Syalakh-Belkachi	China_AmurRiver_LPaleolithic_14K+China_AmurRiver_Mesolithic+China_NEastAsia_Coastal_EN+Cisbaikal_EN	0.463353	China_AmurRiver_Mesolithic	360.206	156295	0.00230465	FALSE	4	FALSE
Syalakh-Belkachi	China_AmurRiver_LPaleolithic_14K+China_AmurRiver_Mesolithic+China_NEastAsia_Coastal_EN+Cisbaikal_EN	0.463353	China_NEastAsia_Coastal_EN	187	81189	0.00230327	FALSE	4	FALSE
Syalakh-Belkachi	China_AmurRiver_LPaleolithic_14K+China_AmurRiver_Mesolithic+China_NEastAsia_Coastal_EN+Cisbaikal_EN	0.463353	Cisbaikal_EN	-42.9474	19021	-0.0022579	FALSE	4	FALSE
Syalakh-Belkachi	China_NEastAsia_Inland_EN+China_SEastAsia_Coastal_EN+Transbaikal_EMN_old+Transbaikal_EMN	0.462243	China_NEastAsia_Inland_EN	9.17469	12.3873	0.74065	FALSE	4	FALSE
Syalakh-Belkachi	China_NEastAsia_Inland_EN+China_SEastAsia_Coastal_EN+Transbaikal_EMN_old+Transbaikal_EMN	0.462243	China_SEastAsia_Coastal_EN	-0.40408	1.54637	-0.261309	FALSE	4	FALSE
Syalakh-Belkachi	China_NEastAsia_Inland_EN+China_SEastAsia_Coastal_EN+Transbaikal_EMN_old+Transbaikal_EMN	0.462243	Transbaikal_EMN_old	23.3393	28.6429	0.814839	FALSE	4	FALSE
Syalakh-Belkachi	China_NEastAsia_Inland_EN+China_SEastAsia_Coastal_EN+Transbaikal_EMN_old+Transbaikal_EMN	0.462243	Transbaikal_EMN	-31.1099	39.4183	-0.789226	FALSE	4	FALSE
Syalakh-Belkachi	Ust_Kyakhta+KhatyrstyrCave_M+Dzhilinda-1_M_N.SG+China_AmurRiver_N	0.462131	Ust_Kyakhta	1.75929	1.3822	1.27282	FALSE	4	FALSE
Syalakh-Belkachi	Ust_Kyakhta+KhatyrstyrCave_M+Dzhilinda-1_M_N.SG+China_AmurRiver_N	0.462131	KhatyrstyrCave_M	0.713168	0.384012	1.85715	FALSE	4	FALSE
Syalakh-Belkachi	Ust_Kyakhta+KhatyrstyrCave_M+Dzhilinda-1_M_N.SG+China_AmurRiver_N	0.462131	Dzhilinda-1_M_N.SG	-1.10464	1.49339	-0.739686	FALSE	4	FALSE
Syalakh-Belkachi	Ust_Kyakhta+KhatyrstyrCave_M+Dzhilinda-1_M_N.SG+China_AmurRiver_N	0.462131	China_AmurRiver_N	-0.367824	0.26876	-1.3686	FALSE	4	FALSE
Syalakh-Belkachi	Ust_Kyakhta+China_AmurRiver_LPaleolithic_14K+China_AmurRiver_EarlyN+Kolyma_M.SG	0.46155	Ust_Kyakhta	1.03289	0.614313	1.68138	FALSE	4	FALSE
Syalakh-Belkachi	Ust_Kyakhta+China_AmurRiver_LPaleolithic_14K+China_AmurRiver_EarlyN+Kolyma_M.SG	0.46155	China_AmurRiver_LPaleolithic_14K	-2.00634	0.931414	-2.15408	FALSE	4	FALSE
Syalakh-Belkachi	Ust_Kyakhta+China_AmurRiver_LPaleolithic_14K+China_AmurRiver_EarlyN+Kolyma_M.SG	0.46155	China_AmurRiver_EarlyN	2.02438	0.950462	2.12989	FALSE	4	FALSE
Syalakh-Belkachi	Ust_Kyakhta+China_AmurRiver_LPaleolithic_14K+China_AmurRiver_EarlyN+Kolyma_M.SG	0.46155	Kolyma_M.SG	-0.0509344	0.571013	-0.0892	FALSE	4	FALSE
Syalakh-Belkachi	Ust_Kyakhta+China_NEastAsia_Inland_EN+Dzhilinda-1_M_N.SG+Mongolia_N_North	0.459561	Ust_Kyakhta	0.272854	0.164786	1.6558	FALSE	4	FALSE
Syalakh-Belkachi	Ust_Kyakhta+China_NEastAsia_Inland_EN+Dzhilinda-1_M_N.SG+Mongolia_N_North	0.459561	China_NEastAsia_Inland_EN	-0.172627	0.084889	-2.03356	FALSE	4	FALSE
Syalakh-Belkachi	Ust_Kyakhta+China_NEastAsia_Inland_EN+Dzhilinda-1_M_N.SG+Mongolia_N_North	0.459561	Dzhilinda-1_M_N.SG	0.519649	0.171037	3.03823	FALSE	4	FALSE
Syalakh-Belkachi	Ust_Kyakhta+China_NEastAsia_Inland_EN+Dzhilinda-1_M_N.SG+Mongolia_N_North	0.459561	Mongolia_N_North	0.380124	0.0713841	5.32505	FALSE	4	FALSE
Syalakh-Belkachi	Altai_N_old+China_NEastAsia_Coastal_EN+Transbaikal_EMN_old+Transbaikal_EMN	0.458451	Altai_N_old	0.342312	0.0529681	6.46261	FALSE	4	FALSE
Syalakh-Belkachi	Altai_N_old+China_NEastAsia_Coastal_EN+Transbaikal_EMN_old+Transbaikal_EMN	0.458451	China_NEastAsia_Coastal_EN	0.396516	0.21878	1.81239	FALSE	4	FALSE
Syalakh-Belkachi	Altai_N_old+China_NEastAsia_Coastal_EN+Transbaikal_EMN_old+Transbaikal_EMN	0.458451	Transbaikal_EMN_old	3.95907	1.78778	2.21452	FALSE	4	FALSE
Syalakh-Belkachi	Altai_N_old+China_NEastAsia_Coastal_EN+Transbaikal_EMN_old+Transbaikal_EMN	0.458451	Transbaikal_EMN	-3.6979	1.94734	-1.89894	FALSE	4	FALSE
Syalakh-Belkachi	Russia_AfontovaGora3+China_AmurRiver_Mesolithic+China_AmurRiver_EarlyN+Kolyma_M.SG	0.457646	Russia_AfontovaGora3	0.150269	0.21368	0.703243	FALSE	4	FALSE
Syalakh-Belkachi	Russia_AfontovaGora3+China_AmurRiver_Mesolithic+China_AmurRiver_EarlyN+Kolyma_M.SG	0.457646	China_AmurRiver_Mesolithic	-6.22553	2.80185	-2.22193	FALSE	4	FALSE
Syalakh-Belkachi	Russia_AfontovaGora3+China_AmurRiver_Mesolithic+China_AmurRiver_EarlyN+Kolyma_M.SG	0.457646	China_AmurRiver_EarlyN	6.66032	2.95509	2.25385	FALSE	4	FALSE
Syalakh-Belkachi	Russia_AfontovaGora3+China_AmurRiver_Mesolithic+China_AmurRiver_EarlyN+Kolyma_M.SG	0.457646	Kolyma_M.SG	0.414943	0.572657	0.724593	FALSE	4	FALSE
Syalakh-Belkachi	Ust_Kyakhta+China_AmurRiver_LPaleolithic_14K+Kolyma_M.SG+Mongolia_N_North	0.457439	Ust_Kyakhta	-4.96098	5.82727	-0.851338	FALSE	4	FALSE
Syalakh-Belkachi	Ust_Kyakhta+China_AmurRiver_LPaleolithic_14K+Kolyma_M.SG+Mongolia_N_North	0.457439	China_AmurRiver_LPaleolithic_14K	-0.231457	0.275689	-0.83956	FALSE	4	FALSE
Syalakh-Belkachi	Ust_Kyakhta+China_AmurRiver_LPaleolithic_14K+Kolyma_M.SG+Mongolia_N_North	0.457439	Kolyma_M.SG	4.57408	4.637	0.98643	FALSE	4	FALSE
Syalakh-Belkachi	Ust_Kyakhta+China_AmurRiver_LPaleolithic_14K+Kolyma_M.SG+Mongolia_N_North	0.457439	Mongolia_N_North	1.61836	1.41028	1.14754	FALSE	4	FALSE
Syalakh-Belkachi	Ust_Kyakhta+Dzhilinda-1_M_N.SG+Transbaikal_EMN+Mongolia_N_North	0.457083	Ust_Kyakhta	-0.141505	0.36398	-0.388773	FALSE	4	FALSE
Syalakh-Belkachi	Ust_Kyakhta+Dzhilinda-1_M_N.SG+Transbaikal_EMN+Mongolia_N_North	0.457083	Dzhilinda-1_M_N.SG	0.928594	0.373261	2.48779	FALSE	4	FALSE
Syalakh-Belkachi	Ust_Kyakhta+Dzhilinda-1_M_N.SG+Transbaikal_EMN+Mongolia_N_North	0.457083	Transbaikal_EMN	-0.424373	0.266764	-1.59082	FALSE	4	FALSE
Syalakh-Belkachi	Ust_Kyakhta+Dzhilinda-1_M_N.SG+Transbaikal_EMN+Mongolia_N_North	0.457083	Mongolia_N_North	0.637284	0.257929	2.47078	FALSE	4	FALSE
Syalakh-Belkachi	Khaiyrgas.SG+China_AmurRiver_Mesolithic+China_AmurRiver_EarlyN+Transbaikal_EMN	0.456235	Khaiyrgas.SG	5.76468	5622.97	0.0010252	FALSE	4	FALSE
Syalakh-Belkachi	Khaiyrgas.SG+China_AmurRiver_Mesolithic+China_AmurRiver_EarlyN+Transbaikal_EMN	0.456235	China_AmurRiver_Mesolithic	-172.601	185478	-0.000930576	FALSE	4	FALSE
Syalakh-Belkachi	Khaiyrgas.SG+China_AmurRiver_Mesolithic+China_AmurRiver_EarlyN+Transbaikal_EMN	0.456235	China_AmurRiver_EarlyN	187.19	201315	0.000929837	FALSE	4	FALSE
Syalakh-Belkachi	Khaiyrgas.SG+China_AmurRiver_Mesolithic+China_AmurRiver_EarlyN+Transbaikal_EMN	0.456235	Transbaikal_EMN	-19.3542	21460.9	-0.000901838	FALSE	4	FALSE
Syalakh-Belkachi	Ust_Kyakhta+China_AmurRiver_LPaleolithic_19K+Kolyma_M.SG+Mongolia_N_North	0.456037	Ust_Kyakhta	-2.59652	2.38005	-1.09095	FALSE	4	FALSE
Syalakh-Belkachi	Ust_Kyakhta+China_AmurRiver_LPaleolithic_19K+Kolyma_M.SG+Mongolia_N_North	0.456037	China_AmurRiver_LPaleolithic_19K	-0.32649	0.208709	-1.56433	FALSE	4	FALSE
Syalakh-Belkachi	Ust_Kyakhta+China_AmurRiver_LPaleolithic_19K+Kolyma_M.SG+Mongolia_N_North	0.456037	Kolyma_M.SG	2.7768	1.92349	1.44363	FALSE	4	FALSE
Syalakh-Belkachi	Ust_Kyakhta+China_AmurRiver_LPaleolithic_19K+Kolyma_M.SG+Mongolia_N_North	0.456037	Mongolia_N_North	1.14621	0.614171	1.86627	FALSE	4	FALSE
Syalakh-Belkachi	China_NEastAsia_Inland_EN+Kolyma_M.SG+Mongolia_N_North+Cisbaikal_EN	0.45594	China_NEastAsia_Inland_EN	-0.782885	0.270755	-2.89149	FALSE	4	FALSE
Syalakh-Belkachi	China_NEastAsia_Inland_EN+Kolyma_M.SG+Mongolia_N_North+Cisbaikal_EN	0.45594	Kolyma_M.SG	0.700095	0.102386	6.83779	FALSE	4	FALSE
Syalakh-Belkachi	China_NEastAsia_Inland_EN+Kolyma_M.SG+Mongolia_N_North+Cisbaikal_EN	0.45594	Mongolia_N_North	1.50898	0.621605	2.42755	FALSE	4	FALSE
Syalakh-Belkachi	China_NEastAsia_Inland_EN+Kolyma_M.SG+Mongolia_N_North+Cisbaikal_EN	0.45594	Cisbaikal_EN	-0.426188	0.492641	-0.86511	FALSE	4	FALSE
Syalakh-Belkachi	Kolyma_M.SG+Dzhilinda-1_M_N.SG+China_AmurRiver_N+Cisbaikal_EN	0.455847	Kolyma_M.SG	-0.17823	0.32422	-0.54972	FALSE	4	FALSE
Syalakh-Belkachi	Kolyma_M.SG+Dzhilinda-1_M_N.SG+China_AmurRiver_N+Cisbaikal_EN	0.455847	Dzhilinda-1_M_N.SG	0.977117	0.450624	2.16836	FALSE	4	FALSE
Syalakh-Belkachi	Kolyma_M.SG+Dzhilinda-1_M_N.SG+China_AmurRiver_N+Cisbaikal_EN	0.455847	China_AmurRiver_N	0.0960735	0.0539044	1.78229	FALSE	4	FALSE
Syalakh-Belkachi	Kolyma_M.SG+Dzhilinda-1_M_N.SG+China_AmurRiver_N+Cisbaikal_EN	0.455847	Cisbaikal_EN	0.10504	0.168572	0.623118	FALSE	4	FALSE
Syalakh-Belkachi	China_AmurRiver_LPaleolithic_19K+China_AmurRiver_Mesolithic+China_AmurRiver_EarlyN+Cisbaikal_EN	0.455211	China_AmurRiver_LPaleolithic_19K	0.670766	0.473367	1.41701	FALSE	4	FALSE
Syalakh-Belkachi	China_AmurRiver_LPaleolithic_19K+China_AmurRiver_Mesolithic+China_AmurRiver_EarlyN+Cisbaikal_EN	0.455211	China_AmurRiver_Mesolithic	8.19041	3.42685	2.39007	FALSE	4	FALSE
Syalakh-Belkachi	China_AmurRiver_LPaleolithic_19K+China_AmurRiver_Mesolithic+China_AmurRiver_EarlyN+Cisbaikal_EN	0.455211	China_AmurRiver_EarlyN	-9.00292	3.60792	-2.49532	FALSE	4	FALSE
Syalakh-Belkachi	China_AmurRiver_LPaleolithic_19K+China_AmurRiver_Mesolithic+China_AmurRiver_EarlyN+Cisbaikal_EN	0.455211	Cisbaikal_EN	1.14174	0.333991	3.41847	FALSE	4	FALSE
Syalakh-Belkachi	Altai_N_old+China_AmurRiver_EarlyN+Dzhilinda-1_M_N.SG+China_AmurRiver_N	0.455177	Altai_N_old	-0.51538	0.581179	-0.886783	FALSE	4	FALSE
Syalakh-Belkachi	Altai_N_old+China_AmurRiver_EarlyN+Dzhilinda-1_M_N.SG+China_AmurRiver_N	0.455177	China_AmurRiver_EarlyN	5.48312	7.27868	0.753313	FALSE	4	FALSE
Syalakh-Belkachi	Altai_N_old+China_AmurRiver_EarlyN+Dzhilinda-1_M_N.SG+China_AmurRiver_N	0.455177	Dzhilinda-1_M_N.SG	2.06845	1.42261	1.45398	FALSE	4	FALSE
Syalakh-Belkachi	Altai_N_old+China_AmurRiver_EarlyN+Dzhilinda-1_M_N.SG+China_AmurRiver_N	0.455177	China_AmurRiver_N	-6.03619	8.09977	-0.74523	FALSE	4	FALSE
Syalakh-Belkachi	KhatyrstyrCave_M+Kolyma_M.SG+Dzhilinda-1_M_N.SG+China_AmurRiver_N	0.455027	KhatyrstyrCave_M	-0.374527	0.591495	-0.633187	FALSE	4	FALSE
Syalakh-Belkachi	KhatyrstyrCave_M+Kolyma_M.SG+Dzhilinda-1_M_N.SG+China_AmurRiver_N	0.455027	Kolyma_M.SG	-1.01287	0.807137	-1.25489	FALSE	4	FALSE
Syalakh-Belkachi	KhatyrstyrCave_M+Kolyma_M.SG+Dzhilinda-1_M_N.SG+China_AmurRiver_N	0.455027	Dzhilinda-1_M_N.SG	2.07767	1.04723	1.98397	FALSE	4	FALSE
Syalakh-Belkachi	KhatyrstyrCave_M+Kolyma_M.SG+Dzhilinda-1_M_N.SG+China_AmurRiver_N	0.455027	China_AmurRiver_N	0.309721	0.353165	0.876989	FALSE	4	FALSE
Syalakh-Belkachi	Altai_N_old+China_AmurRiver_LPaleolithic_14K+Transbaikal_EMN+Altai_N	0.453914	Altai_N_old	-12.5312	22.0292	-0.568843	FALSE	4	FALSE
Syalakh-Belkachi	Altai_N_old+China_AmurRiver_LPaleolithic_14K+Transbaikal_EMN+Altai_N	0.453914	China_AmurRiver_LPaleolithic_14K	-0.587056	1.10021	-0.533588	FALSE	4	FALSE
Syalakh-Belkachi	Altai_N_old+China_AmurRiver_LPaleolithic_14K+Transbaikal_EMN+Altai_N	0.453914	Transbaikal_EMN	1.65004	1.8342	0.899597	FALSE	4	FALSE
Syalakh-Belkachi	Altai_N_old+China_AmurRiver_LPaleolithic_14K+Transbaikal_EMN+Altai_N	0.453914	Altai_N	12.4682	21.2725	0.586116	FALSE	4	FALSE
Syalakh-Belkachi	Altai_N_old+China_AmurRiver_LPaleolithic_19K+Transbaikal_EMN_old+Transbaikal_EMN	0.453711	Altai_N_old	0.347039	0.0556013	6.24156	FALSE	4	FALSE
Syalakh-Belkachi	Altai_N_old+China_AmurRiver_LPaleolithic_19K+Transbaikal_EMN_old+Transbaikal_EMN	0.453711	China_AmurRiver_LPaleolithic_19K	0.29203	0.198896	1.46825	FALSE	4	FALSE
Syalakh-Belkachi	Altai_N_old+China_AmurRiver_LPaleolithic_19K+Transbaikal_EMN_old+Transbaikal_EMN	0.453711	Transbaikal_EMN_old	4.1238	1.82452	2.26022	FALSE	4	FALSE
Syalakh-Belkachi	Altai_N_old+China_AmurRiver_LPaleolithic_19K+Transbaikal_EMN_old+Transbaikal_EMN	0.453711	Transbaikal_EMN	-3.76287	1.9568	-1.92297	FALSE	4	FALSE
Syalakh-Belkachi	Russia_AfontovaGora3+China_AmurRiver_Mesolithic+China_AmurRiver_EarlyN+Transbaikal_EMN	0.452341	Russia_AfontovaGora3	0.952032	8.35964	0.113884	FALSE	4	FALSE
Syalakh-Belkachi	Russia_AfontovaGora3+China_AmurRiver_Mesolithic+China_AmurRiver_EarlyN+Transbaikal_EMN	0.452341	China_AmurRiver_Mesolithic	-55.9533	644.163	-0.0868621	FALSE	4	FALSE
Syalakh-Belkachi	Russia_AfontovaGora3+China_AmurRiver_Mesolithic+China_AmurRiver_EarlyN+Transbaikal_EMN	0.452341	China_AmurRiver_EarlyN	61.1001	702.088	0.0870261	FALSE	4	FALSE
Syalakh-Belkachi	Russia_AfontovaGora3+China_AmurRiver_Mesolithic+China_AmurRiver_EarlyN+Transbaikal_EMN	0.452341	Transbaikal_EMN	-5.09876	66.3169	-0.0768849	FALSE	4	FALSE
Syalakh-Belkachi	China_AmurRiver_LPaleolithic_14K+China_AmurRiver_EarlyN+China_NEastAsia_Coastal_EN+Dzhilinda-1_M_N.SG	0.452179	China_AmurRiver_LPaleolithic_14K	-2.28601	0.997716	-2.29125	FALSE	4	FALSE
Syalakh-Belkachi	China_AmurRiver_LPaleolithic_14K+China_AmurRiver_EarlyN+China_NEastAsia_Coastal_EN+Dzhilinda-1_M_N.SG	0.452179	China_AmurRiver_EarlyN	1.75114	0.759215	2.30652	FALSE	4	FALSE
Syalakh-Belkachi	China_AmurRiver_LPaleolithic_14K+China_AmurRiver_EarlyN+China_NEastAsia_Coastal_EN+Dzhilinda-1_M_N.SG	0.452179	China_NEastAsia_Coastal_EN	0.742998	0.304857	2.4372	FALSE	4	FALSE
Syalakh-Belkachi	China_AmurRiver_LPaleolithic_14K+China_AmurRiver_EarlyN+China_NEastAsia_Coastal_EN+Dzhilinda-1_M_N.SG	0.452179	Dzhilinda-1_M_N.SG	0.79187	0.0770769	10.2738	FALSE	4	FALSE
Syalakh-Belkachi	China_AmurRiver_LPaleolithic_19K+China_AmurRiver_Mesolithic+China_AmurRiver_EarlyN+China_SEastAsia_Coastal_EN	0.451795	China_AmurRiver_LPaleolithic_19K	18.2911	31.6259	0.578359	FALSE	4	FALSE
Syalakh-Belkachi	China_AmurRiver_LPaleolithic_19K+China_AmurRiver_Mesolithic+China_AmurRiver_EarlyN+China_SEastAsia_Coastal_EN	0.451795	China_AmurRiver_Mesolithic	49.4909	88.5438	0.558942	FALSE	4	FALSE
Syalakh-Belkachi	China_AmurRiver_LPaleolithic_19K+China_AmurRiver_Mesolithic+China_AmurRiver_EarlyN+China_SEastAsia_Coastal_EN	0.451795	China_AmurRiver_EarlyN	-56.5387	101.081	-0.559339	FALSE	4	FALSE
Syalakh-Belkachi	China_AmurRiver_LPaleolithic_19K+China_AmurRiver_Mesolithic+China_AmurRiver_EarlyN+China_SEastAsia_Coastal_EN	0.451795	China_SEastAsia_Coastal_EN	-10.2433	18.8262	-0.544096	FALSE	4	FALSE
Syalakh-Belkachi	Russia_AfontovaGora3+Dzhilinda-1_M_N.SG+Transbaikal_EMN+Mongolia_N_North	0.451094	Russia_AfontovaGora3	-0.0366934	0.0379909	-0.965847	FALSE	4	FALSE
Syalakh-Belkachi	Russia_AfontovaGora3+Dzhilinda-1_M_N.SG+Transbaikal_EMN+Mongolia_N_North	0.451094	Dzhilinda-1_M_N.SG	0.907437	0.136718	6.63728	FALSE	4	FALSE
Syalakh-Belkachi	Russia_AfontovaGora3+Dzhilinda-1_M_N.SG+Transbaikal_EMN+Mongolia_N_North	0.451094	Transbaikal_EMN	-0.490653	0.236616	-2.07362	FALSE	4	FALSE
Syalakh-Belkachi	Russia_AfontovaGora3+Dzhilinda-1_M_N.SG+Transbaikal_EMN+Mongolia_N_North	0.451094	Mongolia_N_North	0.61991	0.172006	3.604	FALSE	4	FALSE
Syalakh-Belkachi	China_AmurRiver_LPaleolithic_14K+Kolyma_M.SG+Dzhilinda-1_M_N.SG+Cisbaikal_EN	0.450217	China_AmurRiver_LPaleolithic_14K	0.0488849	0.0399777	1.22281	FALSE	4	FALSE
Syalakh-Belkachi	China_AmurRiver_LPaleolithic_14K+Kolyma_M.SG+Dzhilinda-1_M_N.SG+Cisbaikal_EN	0.450217	Kolyma_M.SG	-0.143474	0.283614	-0.505877	FALSE	4	FALSE
Syalakh-Belkachi	China_AmurRiver_LPaleolithic_14K+Kolyma_M.SG+Dzhilinda-1_M_N.SG+Cisbaikal_EN	0.450217	Dzhilinda-1_M_N.SG	0.913852	0.386178	2.3664	FALSE	4	FALSE
Syalakh-Belkachi	China_AmurRiver_LPaleolithic_14K+Kolyma_M.SG+Dzhilinda-1_M_N.SG+Cisbaikal_EN	0.450217	Cisbaikal_EN	0.180737	0.123977	1.45783	FALSE	4	FALSE
Syalakh-Belkachi	China_AmurRiver_LPaleolithic_14K+China_AmurRiver_Mesolithic+China_NEastAsia_Coastal_EN+Transbaikal_EMN_old	0.449482	China_AmurRiver_LPaleolithic_14K	-37.707	53.7146	-0.701988	FALSE	4	FALSE
Syalakh-Belkachi	China_AmurRiver_LPaleolithic_14K+China_AmurRiver_Mesolithic+China_NEastAsia_Coastal_EN+Transbaikal_EMN_old	0.449482	China_AmurRiver_Mesolithic	27.487	39.5703	0.694638	FALSE	4	FALSE
Syalakh-Belkachi	China_AmurRiver_LPaleolithic_14K+China_AmurRiver_Mesolithic+China_NEastAsia_Coastal_EN+Transbaikal_EMN_old	0.449482	China_NEastAsia_Coastal_EN	13.2725	17.935	0.740032	FALSE	4	FALSE
Syalakh-Belkachi	China_AmurRiver_LPaleolithic_14K+China_AmurRiver_Mesolithic+China_NEastAsia_Coastal_EN+Transbaikal_EMN_old	0.449482	Transbaikal_EMN_old	-2.0525	3.85059	-0.533035	FALSE	4	FALSE
Syalakh-Belkachi	China_AmurRiver_LPaleolithic_19K+Dzhilinda-1_M_N.SG+Mongolia_N_North+Cisbaikal_EN	0.449348	China_AmurRiver_LPaleolithic_19K	0.0505885	0.0641976	0.788012	FALSE	4	FALSE
Syalakh-Belkachi	China_AmurRiver_LPaleolithic_19K+Dzhilinda-1_M_N.SG+Mongolia_N_North+Cisbaikal_EN	0.449348	Dzhilinda-1_M_N.SG	0.885114	0.112781	7.84806	FALSE	4	FALSE
Syalakh-Belkachi	China_AmurRiver_LPaleolithic_19K+Dzhilinda-1_M_N.SG+Mongolia_N_North+Cisbaikal_EN	0.449348	Mongolia_N_North	0.436903	0.307373	1.42141	FALSE	4	FALSE
Syalakh-Belkachi	China_AmurRiver_LPaleolithic_19K+Dzhilinda-1_M_N.SG+Mongolia_N_North+Cisbaikal_EN	0.449348	Cisbaikal_EN	-0.372605	0.375599	-0.992029	FALSE	4	FALSE
Syalakh-Belkachi	Russia_AfontovaGora3+China_NEastAsia_Inland_EN+Transbaikal_EMN_old+Transbaikal_EMN	0.449283	Russia_AfontovaGora3	0.0230868	0.72376	0.0318984	FALSE	4	FALSE
Syalakh-Belkachi	Russia_AfontovaGora3+China_NEastAsia_Inland_EN+Transbaikal_EMN_old+Transbaikal_EMN	0.449283	China_NEastAsia_Inland_EN	7.65568	30.6952	0.24941	FALSE	4	FALSE
Syalakh-Belkachi	Russia_AfontovaGora3+China_NEastAsia_Inland_EN+Transbaikal_EMN_old+Transbaikal_EMN	0.449283	Transbaikal_EMN_old	21.9277	82.5808	0.26553	FALSE	4	FALSE
Syalakh-Belkachi	Russia_AfontovaGora3+China_NEastAsia_Inland_EN+Transbaikal_EMN_old+Transbaikal_EMN	0.449283	Transbaikal_EMN	-28.6064	112.479	-0.254328	FALSE	4	FALSE
Syalakh-Belkachi	China_AmurRiver_Mesolithic+China_AmurRiver_EarlyN+China_AmurRiver_N+Altai_N	0.445588	China_AmurRiver_Mesolithic	-11.033	13.9225	-0.792453	FALSE	4	FALSE
Syalakh-Belkachi	China_AmurRiver_Mesolithic+China_AmurRiver_EarlyN+China_AmurRiver_N+Altai_N	0.445588	China_AmurRiver_EarlyN	16.9849	27.5462	0.616598	FALSE	4	FALSE
Syalakh-Belkachi	China_AmurRiver_Mesolithic+China_AmurRiver_EarlyN+China_AmurRiver_N+Altai_N	0.445588	China_AmurRiver_N	-5.66533	15.1103	-0.374932	FALSE	4	FALSE
Syalakh-Belkachi	China_AmurRiver_Mesolithic+China_AmurRiver_EarlyN+China_AmurRiver_N+Altai_N	0.445588	Altai_N	0.713392	0.60777	1.17378	FALSE	4	FALSE
Syalakh-Belkachi	Altai_N_old+Khaiyrgas.SG+Ust_Kyakhta+Altai_N	0.444665	Altai_N_old	-26.3266	145.523	-0.18091	FALSE	4	FALSE
Syalakh-Belkachi	Altai_N_old+Khaiyrgas.SG+Ust_Kyakhta+Altai_N	0.444665	Khaiyrgas.SG	-11.4945	59.5261	-0.193101	FALSE	4	FALSE
Syalakh-Belkachi	Altai_N_old+Khaiyrgas.SG+Ust_Kyakhta+Altai_N	0.444665	Ust_Kyakhta	7.36511	32.4259	0.227137	FALSE	4	FALSE
Syalakh-Belkachi	Altai_N_old+Khaiyrgas.SG+Ust_Kyakhta+Altai_N	0.444665	Altai_N	31.456	172.303	0.182562	FALSE	4	FALSE
Syalakh-Belkachi	China_NEastAsia_Coastal_EN+Transbaikal_EMN_old+Dzhilinda-1_M_N.SG+Cisbaikal_EN	0.442442	China_NEastAsia_Coastal_EN	0.108095	0.0563313	1.91892	FALSE	4	FALSE
Syalakh-Belkachi	China_NEastAsia_Coastal_EN+Transbaikal_EMN_old+Dzhilinda-1_M_N.SG+Cisbaikal_EN	0.442442	Transbaikal_EMN_old	-0.0872707	0.127662	-0.683609	FALSE	4	FALSE
Syalakh-Belkachi	China_NEastAsia_Coastal_EN+Transbaikal_EMN_old+Dzhilinda-1_M_N.SG+Cisbaikal_EN	0.442442	Dzhilinda-1_M_N.SG	0.685335	0.0515392	13.2974	FALSE	4	FALSE
Syalakh-Belkachi	China_NEastAsia_Coastal_EN+Transbaikal_EMN_old+Dzhilinda-1_M_N.SG+Cisbaikal_EN	0.442442	Cisbaikal_EN	0.29384	0.129333	2.27196	FALSE	4	FALSE
Syalakh-Belkachi	China_AmurRiver_EarlyN+Dzhilinda-1_M_N.SG+Mongolia_N_North+Cisbaikal_EN	0.442075	China_AmurRiver_EarlyN	0.036731	0.0561891	0.653703	FALSE	4	FALSE
Syalakh-Belkachi	China_AmurRiver_EarlyN+Dzhilinda-1_M_N.SG+Mongolia_N_North+Cisbaikal_EN	0.442075	Dzhilinda-1_M_N.SG	0.879776	0.114499	7.68367	FALSE	4	FALSE
Syalakh-Belkachi	China_AmurRiver_EarlyN+Dzhilinda-1_M_N.SG+Mongolia_N_North+Cisbaikal_EN	0.442075	Mongolia_N_North	0.378578	0.347822	1.08842	FALSE	4	FALSE
Syalakh-Belkachi	China_AmurRiver_EarlyN+Dzhilinda-1_M_N.SG+Mongolia_N_North+Cisbaikal_EN	0.442075	Cisbaikal_EN	-0.295086	0.414232	-0.712367	FALSE	4	FALSE
Syalakh-Belkachi	Altai_N_old+Transbaikal_EMN_old+Dzhilinda-1_M_N.SG+Transbaikal_EMN	0.440974	Altai_N_old	0.0788275	0.0920512	0.856344	FALSE	4	FALSE
Syalakh-Belkachi	Altai_N_old+Transbaikal_EMN_old+Dzhilinda-1_M_N.SG+Transbaikal_EMN	0.440974	Transbaikal_EMN_old	1.11019	1.0608	1.04656	FALSE	4	FALSE
Syalakh-Belkachi	Altai_N_old+Transbaikal_EMN_old+Dzhilinda-1_M_N.SG+Transbaikal_EMN	0.440974	Dzhilinda-1_M_N.SG	0.609062	0.186889	3.25896	FALSE	4	FALSE
Syalakh-Belkachi	Altai_N_old+Transbaikal_EMN_old+Dzhilinda-1_M_N.SG+Transbaikal_EMN	0.440974	Transbaikal_EMN	-0.79808	1.00577	-0.793505	FALSE	4	FALSE
Syalakh-Belkachi	Ust_Kyakhta+Kolyma_M.SG+Mongolia_N_North+China_AmurRiver_N	0.440185	Ust_Kyakhta	-6.29397	9.04544	-0.695817	FALSE	4	FALSE
Syalakh-Belkachi	Ust_Kyakhta+Kolyma_M.SG+Mongolia_N_North+China_AmurRiver_N	0.440185	Kolyma_M.SG	5.63711	7.22414	0.780316	FALSE	4	FALSE
Syalakh-Belkachi	Ust_Kyakhta+Kolyma_M.SG+Mongolia_N_North+China_AmurRiver_N	0.440185	Mongolia_N_North	2.06505	2.36153	0.874455	FALSE	4	FALSE
Syalakh-Belkachi	Ust_Kyakhta+Kolyma_M.SG+Mongolia_N_North+China_AmurRiver_N	0.440185	China_AmurRiver_N	-0.408189	0.585535	-0.697122	FALSE	4	FALSE
Syalakh-Belkachi	Russia_AfontovaGora3+Khaiyrgas.SG+China_AmurRiver_LPaleolithic_14K+China_AmurRiver_EarlyN	0.440018	Russia_AfontovaGora3	-0.216056	0.106146	-2.03547	FALSE	4	FALSE
Syalakh-Belkachi	Russia_AfontovaGora3+Khaiyrgas.SG+China_AmurRiver_LPaleolithic_14K+China_AmurRiver_EarlyN	0.440018	Khaiyrgas.SG	1.15367	0.23613	4.88572	FALSE	4	FALSE
Syalakh-Belkachi	Russia_AfontovaGora3+Khaiyrgas.SG+China_AmurRiver_LPaleolithic_14K+China_AmurRiver_EarlyN	0.440018	China_AmurRiver_LPaleolithic_14K	-2.67665	0.705186	-3.79566	FALSE	4	FALSE
Syalakh-Belkachi	Russia_AfontovaGora3+Khaiyrgas.SG+China_AmurRiver_LPaleolithic_14K+China_AmurRiver_EarlyN	0.440018	China_AmurRiver_EarlyN	2.73904	0.675171	4.05681	FALSE	4	FALSE
Syalakh-Belkachi	China_AmurRiver_LPaleolithic_19K+Transbaikal_EMN_old+Transbaikal_EMN+Mongolia_N_North	0.438796	China_AmurRiver_LPaleolithic_19K	4.83386	8.58673	0.562945	FALSE	4	FALSE
Syalakh-Belkachi	China_AmurRiver_LPaleolithic_19K+Transbaikal_EMN_old+Transbaikal_EMN+Mongolia_N_North	0.438796	Transbaikal_EMN_old	45.1481	90.1916	0.50058	FALSE	4	FALSE
Syalakh-Belkachi	China_AmurRiver_LPaleolithic_19K+Transbaikal_EMN_old+Transbaikal_EMN+Mongolia_N_North	0.438796	Transbaikal_EMN	-46.512	90.3738	-0.514662	FALSE	4	FALSE
Syalakh-Belkachi	China_AmurRiver_LPaleolithic_19K+Transbaikal_EMN_old+Transbaikal_EMN+Mongolia_N_North	0.438796	Mongolia_N_North	-2.47002	12.7319	-0.194003	FALSE	4	FALSE
Syalakh-Belkachi	China_AmurRiver_LPaleolithic_14K+China_NEastAsia_Coastal_EN+Dzhilinda-1_M_N.SG+Cisbaikal_EN	0.438449	China_AmurRiver_LPaleolithic_14K	-0.0222076	0.0662146	-0.335388	FALSE	4	FALSE
Syalakh-Belkachi	China_AmurRiver_LPaleolithic_14K+China_NEastAsia_Coastal_EN+Dzhilinda-1_M_N.SG+Cisbaikal_EN	0.438449	China_NEastAsia_Coastal_EN	0.118234	0.0912348	1.29593	FALSE	4	FALSE
Syalakh-Belkachi	China_AmurRiver_LPaleolithic_14K+China_NEastAsia_Coastal_EN+Dzhilinda-1_M_N.SG+Cisbaikal_EN	0.438449	Dzhilinda-1_M_N.SG	0.721118	0.050683	14.228	FALSE	4	FALSE
Syalakh-Belkachi	China_AmurRiver_LPaleolithic_14K+China_NEastAsia_Coastal_EN+Dzhilinda-1_M_N.SG+Cisbaikal_EN	0.438449	Cisbaikal_EN	0.182856	0.0593616	3.08038	FALSE	4	FALSE
Syalakh-Belkachi	China_AmurRiver_EarlyN+Transbaikal_EMN_old+Dzhilinda-1_M_N.SG+Transbaikal_EMN	0.435872	China_AmurRiver_EarlyN	-0.02053	0.0569415	-0.360546	FALSE	4	FALSE
Syalakh-Belkachi	China_AmurRiver_EarlyN+Transbaikal_EMN_old+Dzhilinda-1_M_N.SG+Transbaikal_EMN	0.435872	Transbaikal_EMN_old	0.881908	0.624381	1.41245	FALSE	4	FALSE
Syalakh-Belkachi	China_AmurRiver_EarlyN+Transbaikal_EMN_old+Dzhilinda-1_M_N.SG+Transbaikal_EMN	0.435872	Dzhilinda-1_M_N.SG	0.766515	0.0475439	16.1223	FALSE	4	FALSE
Syalakh-Belkachi	China_AmurRiver_EarlyN+Transbaikal_EMN_old+Dzhilinda-1_M_N.SG+Transbaikal_EMN	0.435872	Transbaikal_EMN	-0.627892	0.662979	-0.947077	FALSE	4	FALSE
Syalakh-Belkachi	China_AmurRiver_LPaleolithic_14K+China_AmurRiver_EarlyN+Dzhilinda-1_M_N.SG+Mongolia_N_North	0.434458	China_AmurRiver_LPaleolithic_14K	0.38074	0.563115	0.676132	FALSE	4	FALSE
Syalakh-Belkachi	China_AmurRiver_LPaleolithic_14K+China_AmurRiver_EarlyN+Dzhilinda-1_M_N.SG+Mongolia_N_North	0.434458	China_AmurRiver_EarlyN	-0.417595	0.567765	-0.735506	FALSE	4	FALSE
Syalakh-Belkachi	China_AmurRiver_LPaleolithic_14K+China_AmurRiver_EarlyN+Dzhilinda-1_M_N.SG+Mongolia_N_North	0.434458	Dzhilinda-1_M_N.SG	0.746267	0.0582627	12.8087	FALSE	4	FALSE
Syalakh-Belkachi	China_AmurRiver_LPaleolithic_14K+China_AmurRiver_EarlyN+Dzhilinda-1_M_N.SG+Mongolia_N_North	0.434458	Mongolia_N_North	0.290588	0.0599622	4.84618	FALSE	4	FALSE
Syalakh-Belkachi	Ust_Kyakhta+China_AmurRiver_Mesolithic+China_AmurRiver_EarlyN+China_SEastAsia_Coastal_EN	0.432841	Ust_Kyakhta	1.04243	0.090721	11.4905	FALSE	4	FALSE
Syalakh-Belkachi	Ust_Kyakhta+China_AmurRiver_Mesolithic+China_AmurRiver_EarlyN+China_SEastAsia_Coastal_EN	0.432841	China_AmurRiver_Mesolithic	-2.49581	1.07314	-2.32569	FALSE	4	FALSE
Syalakh-Belkachi	Ust_Kyakhta+China_AmurRiver_Mesolithic+China_AmurRiver_EarlyN+China_SEastAsia_Coastal_EN	0.432841	China_AmurRiver_EarlyN	2.733	1.06156	2.5745	FALSE	4	FALSE
Syalakh-Belkachi	Ust_Kyakhta+China_AmurRiver_Mesolithic+China_AmurRiver_EarlyN+China_SEastAsia_Coastal_EN	0.432841	China_SEastAsia_Coastal_EN	-0.279615	0.110812	-2.52334	FALSE	4	FALSE
Syalakh-Belkachi	China_AmurRiver_EarlyN+Dzhilinda-1_M_N.SG+China_AmurRiver_N+Cisbaikal_EN	0.432365	China_AmurRiver_EarlyN	0.47548	1.08056	0.44003	FALSE	4	FALSE
Syalakh-Belkachi	China_AmurRiver_EarlyN+Dzhilinda-1_M_N.SG+China_AmurRiver_N+Cisbaikal_EN	0.432365	Dzhilinda-1_M_N.SG	0.757387	0.0602012	12.5809	FALSE	4	FALSE
Syalakh-Belkachi	China_AmurRiver_EarlyN+Dzhilinda-1_M_N.SG+China_AmurRiver_N+Cisbaikal_EN	0.432365	China_AmurRiver_N	-0.440472	1.18263	-0.372453	FALSE	4	FALSE
Syalakh-Belkachi	China_AmurRiver_EarlyN+Dzhilinda-1_M_N.SG+China_AmurRiver_N+Cisbaikal_EN	0.432365	Cisbaikal_EN	0.207605	0.0976248	2.12656	FALSE	4	FALSE
Syalakh-Belkachi	China_NEastAsia_Coastal_EN+Transbaikal_EMN_old+Dzhilinda-1_M_N.SG+Transbaikal_EMN	0.431902	China_NEastAsia_Coastal_EN	0.0871115	0.11235	0.77536	FALSE	4	FALSE
Syalakh-Belkachi	China_NEastAsia_Coastal_EN+Transbaikal_EMN_old+Dzhilinda-1_M_N.SG+Transbaikal_EMN	0.431902	Transbaikal_EMN_old	1.09028	0.931405	1.17058	FALSE	4	FALSE
Syalakh-Belkachi	China_NEastAsia_Coastal_EN+Transbaikal_EMN_old+Dzhilinda-1_M_N.SG+Transbaikal_EMN	0.431902	Dzhilinda-1_M_N.SG	0.739498	0.0534156	13.8442	FALSE	4	FALSE
Syalakh-Belkachi	China_NEastAsia_Coastal_EN+Transbaikal_EMN_old+Dzhilinda-1_M_N.SG+Transbaikal_EMN	0.431902	Transbaikal_EMN	-0.91689	1.01311	-0.905024	FALSE	4	FALSE
Syalakh-Belkachi	China_AmurRiver_Mesolithic+Dzhilinda-1_M_N.SG+China_AmurRiver_N+Cisbaikal_EN	0.431604	China_AmurRiver_Mesolithic	-0.214829	1.11025	-0.193497	FALSE	4	FALSE
Syalakh-Belkachi	China_AmurRiver_Mesolithic+Dzhilinda-1_M_N.SG+China_AmurRiver_N+Cisbaikal_EN	0.431604	Dzhilinda-1_M_N.SG	0.755769	0.0920954	8.20637	FALSE	4	FALSE
Syalakh-Belkachi	China_AmurRiver_Mesolithic+Dzhilinda-1_M_N.SG+China_AmurRiver_N+Cisbaikal_EN	0.431604	China_AmurRiver_N	0.340202	1.27237	0.267376	FALSE	4	FALSE
Syalakh-Belkachi	China_AmurRiver_Mesolithic+Dzhilinda-1_M_N.SG+China_AmurRiver_N+Cisbaikal_EN	0.431604	Cisbaikal_EN	0.118858	0.245111	0.484916	FALSE	4	FALSE
Syalakh-Belkachi	China_NEastAsia_Inland_EN+Kolyma_M.SG+Transbaikal_EMN+Mongolia_N_North	0.430484	China_NEastAsia_Inland_EN	-0.620822	0.158179	-3.9248	FALSE	4	FALSE
Syalakh-Belkachi	China_NEastAsia_Inland_EN+Kolyma_M.SG+Transbaikal_EMN+Mongolia_N_North	0.430484	Kolyma_M.SG	0.683034	0.0375902	18.1705	FALSE	4	FALSE
Syalakh-Belkachi	China_NEastAsia_Inland_EN+Kolyma_M.SG+Transbaikal_EMN+Mongolia_N_North	0.430484	Transbaikal_EMN	0.463419	0.238583	1.94238	FALSE	4	FALSE
Syalakh-Belkachi	China_NEastAsia_Inland_EN+Kolyma_M.SG+Transbaikal_EMN+Mongolia_N_North	0.430484	Mongolia_N_North	0.474369	0.154997	3.06051	FALSE	4	FALSE
Syalakh-Belkachi	Khaiyrgas.SG+Dzhilinda-1_M_N.SG+China_AmurRiver_N+Cisbaikal_EN	0.427327	Khaiyrgas.SG	-0.0378522	0.118527	-0.319355	FALSE	4	FALSE
Syalakh-Belkachi	Khaiyrgas.SG+Dzhilinda-1_M_N.SG+China_AmurRiver_N+Cisbaikal_EN	0.427327	Dzhilinda-1_M_N.SG	0.817174	0.210569	3.88079	FALSE	4	FALSE
Syalakh-Belkachi	Khaiyrgas.SG+Dzhilinda-1_M_N.SG+China_AmurRiver_N+Cisbaikal_EN	0.427327	China_AmurRiver_N	0.0642267	0.0460361	1.39514	FALSE	4	FALSE
Syalakh-Belkachi	Khaiyrgas.SG+Dzhilinda-1_M_N.SG+China_AmurRiver_N+Cisbaikal_EN	0.427327	Cisbaikal_EN	0.156452	0.0862339	1.81427	FALSE	4	FALSE
Syalakh-Belkachi	China_AmurRiver_LPaleolithic_14K+China_AmurRiver_Mesolithic+Kolyma_M.SG+Mongolia_N_North	0.426891	China_AmurRiver_LPaleolithic_14K	-1.15885	0.33177	-3.49291	FALSE	4	FALSE
Syalakh-Belkachi	China_AmurRiver_LPaleolithic_14K+China_AmurRiver_Mesolithic+Kolyma_M.SG+Mongolia_N_North	0.426891	China_AmurRiver_Mesolithic	1.05418	0.320822	3.28588	FALSE	4	FALSE
Syalakh-Belkachi	China_AmurRiver_LPaleolithic_14K+China_AmurRiver_Mesolithic+Kolyma_M.SG+Mongolia_N_North	0.426891	Kolyma_M.SG	0.641953	0.0397274	16.159	FALSE	4	FALSE
Syalakh-Belkachi	China_AmurRiver_LPaleolithic_14K+China_AmurRiver_Mesolithic+Kolyma_M.SG+Mongolia_N_North	0.426891	Mongolia_N_North	0.462711	0.0491256	9.41894	FALSE	4	FALSE
Syalakh-Belkachi	China_AmurRiver_LPaleolithic_14K+China_AmurRiver_Mesolithic+China_NEastAsia_Coastal_EN+China_NEastAsia_Inland_EN	0.426474	China_AmurRiver_LPaleolithic_14K	-33.8597	43.2174	-0.783473	FALSE	4	FALSE
Syalakh-Belkachi	China_AmurRiver_LPaleolithic_14K+China_AmurRiver_Mesolithic+China_NEastAsia_Coastal_EN+China_NEastAsia_Inland_EN	0.426474	China_AmurRiver_Mesolithic	24.1933	31.3496	0.771728	FALSE	4	FALSE
Syalakh-Belkachi	China_AmurRiver_LPaleolithic_14K+China_AmurRiver_Mesolithic+China_NEastAsia_Coastal_EN+China_NEastAsia_Inland_EN	0.426474	China_NEastAsia_Coastal_EN	13.4109	16.3223	0.821633	FALSE	4	FALSE
Syalakh-Belkachi	China_AmurRiver_LPaleolithic_14K+China_AmurRiver_Mesolithic+China_NEastAsia_Coastal_EN+China_NEastAsia_Inland_EN	0.426474	China_NEastAsia_Inland_EN	-2.74457	4.57424	-0.600005	FALSE	4	FALSE
Syalakh-Belkachi	China_AmurRiver_LPaleolithic_14K+KhatyrstyrCave_M+Kolyma_M.SG+Dzhilinda-1_M_N.SG	0.426374	China_AmurRiver_LPaleolithic_14K	0.300056	0.497288	0.603384	FALSE	4	FALSE
Syalakh-Belkachi	China_AmurRiver_LPaleolithic_14K+KhatyrstyrCave_M+Kolyma_M.SG+Dzhilinda-1_M_N.SG	0.426374	KhatyrstyrCave_M	-0.56155	1.02306	-0.548892	FALSE	4	FALSE
Syalakh-Belkachi	China_AmurRiver_LPaleolithic_14K+KhatyrstyrCave_M+Kolyma_M.SG+Dzhilinda-1_M_N.SG	0.426374	Kolyma_M.SG	-1.60918	1.73827	-0.925734	FALSE	4	FALSE
Syalakh-Belkachi	China_AmurRiver_LPaleolithic_14K+KhatyrstyrCave_M+Kolyma_M.SG+Dzhilinda-1_M_N.SG	0.426374	Dzhilinda-1_M_N.SG	2.87067	2.26833	1.26555	FALSE	4	FALSE
Syalakh-Belkachi	China_AmurRiver_Mesolithic+China_NEastAsia_Inland_EN+Dzhilinda-1_M_N.SG+China_AmurRiver_N	0.425265	China_AmurRiver_Mesolithic	-2.95514	2.82915	-1.04453	FALSE	4	FALSE
Syalakh-Belkachi	China_AmurRiver_Mesolithic+China_NEastAsia_Inland_EN+Dzhilinda-1_M_N.SG+China_AmurRiver_N	0.425265	China_NEastAsia_Inland_EN	-0.49522	0.706128	-0.701317	FALSE	4	FALSE
Syalakh-Belkachi	China_AmurRiver_Mesolithic+China_NEastAsia_Inland_EN+Dzhilinda-1_M_N.SG+China_AmurRiver_N	0.425265	Dzhilinda-1_M_N.SG	0.864341	0.135755	6.36693	FALSE	4	FALSE
Syalakh-Belkachi	China_AmurRiver_Mesolithic+China_NEastAsia_Inland_EN+Dzhilinda-1_M_N.SG+China_AmurRiver_N	0.425265	China_AmurRiver_N	3.58601	3.42244	1.04779	FALSE	4	FALSE
Syalakh-Belkachi	Altai_N_old+China_AmurRiver_LPaleolithic_14K+China_AmurRiver_Mesolithic+China_AmurRiver_EarlyN	0.422683	Altai_N_old	0.565088	0.128113	4.41087	FALSE	4	FALSE
Syalakh-Belkachi	Altai_N_old+China_AmurRiver_LPaleolithic_14K+China_AmurRiver_Mesolithic+China_AmurRiver_EarlyN	0.422683	China_AmurRiver_LPaleolithic_14K	-1.02806	2.78215	-0.369521	FALSE	4	FALSE
Syalakh-Belkachi	Altai_N_old+China_AmurRiver_LPaleolithic_14K+China_AmurRiver_Mesolithic+China_AmurRiver_EarlyN	0.422683	China_AmurRiver_Mesolithic	-7.83588	5.09283	-1.53861	FALSE	4	FALSE
Syalakh-Belkachi	Altai_N_old+China_AmurRiver_LPaleolithic_14K+China_AmurRiver_Mesolithic+China_AmurRiver_EarlyN	0.422683	China_AmurRiver_EarlyN	9.29886	4.28133	2.17196	FALSE	4	FALSE
Syalakh-Belkachi	Russia_AfontovaGora3+China_AmurRiver_Mesolithic+China_AmurRiver_EarlyN+China_AmurRiver_N	0.422612	Russia_AfontovaGora3	0.407119	0.363881	1.11882	FALSE	4	FALSE
Syalakh-Belkachi	Russia_AfontovaGora3+China_AmurRiver_Mesolithic+China_AmurRiver_EarlyN+China_AmurRiver_N	0.422612	China_AmurRiver_Mesolithic	-12.6991	18.2141	-0.697212	FALSE	4	FALSE
Syalakh-Belkachi	Russia_AfontovaGora3+China_AmurRiver_Mesolithic+China_AmurRiver_EarlyN+China_AmurRiver_N	0.422612	China_AmurRiver_EarlyN	17.7476	32.2453	0.550395	FALSE	4	FALSE
Syalakh-Belkachi	Russia_AfontovaGora3+China_AmurRiver_Mesolithic+China_AmurRiver_EarlyN+China_AmurRiver_N	0.422612	China_AmurRiver_N	-4.45567	15.2067	-0.293007	FALSE	4	FALSE
Syalakh-Belkachi	China_AmurRiver_Mesolithic+China_AmurRiver_EarlyN+China_SEastAsia_Coastal_EN+Transbaikal_EMN	0.419793	China_AmurRiver_Mesolithic	12.909	6.80633	1.89661	FALSE	4	FALSE
Syalakh-Belkachi	China_AmurRiver_Mesolithic+China_AmurRiver_EarlyN+China_SEastAsia_Coastal_EN+Transbaikal_EMN	0.419793	China_AmurRiver_EarlyN	-14.3383	7.32773	-1.95672	FALSE	4	FALSE
Syalakh-Belkachi	China_AmurRiver_Mesolithic+China_AmurRiver_EarlyN+China_SEastAsia_Coastal_EN+Transbaikal_EMN	0.419793	China_SEastAsia_Coastal_EN	0.388219	0.412399	0.941367	FALSE	4	FALSE
Syalakh-Belkachi	China_AmurRiver_Mesolithic+China_AmurRiver_EarlyN+China_SEastAsia_Coastal_EN+Transbaikal_EMN	0.419793	Transbaikal_EMN	2.04116	0.814089	2.50729	FALSE	4	FALSE
Syalakh-Belkachi	China_AmurRiver_LPaleolithic_14K+KhatyrstyrCave_M+Transbaikal_EMN_old+Transbaikal_EMN	0.418475	China_AmurRiver_LPaleolithic_14K	-3.97687	6.11354	-0.650502	FALSE	4	FALSE
Syalakh-Belkachi	China_AmurRiver_LPaleolithic_14K+KhatyrstyrCave_M+Transbaikal_EMN_old+Transbaikal_EMN	0.418475	KhatyrstyrCave_M	6.8288	9.55094	0.714987	FALSE	4	FALSE
Syalakh-Belkachi	China_AmurRiver_LPaleolithic_14K+KhatyrstyrCave_M+Transbaikal_EMN_old+Transbaikal_EMN	0.418475	Transbaikal_EMN_old	-36.1953	58.1623	-0.622316	FALSE	4	FALSE
Syalakh-Belkachi	China_AmurRiver_LPaleolithic_14K+KhatyrstyrCave_M+Transbaikal_EMN_old+Transbaikal_EMN	0.418475	Transbaikal_EMN	34.3434	55.1216	0.623048	FALSE	4	FALSE
Syalakh-Belkachi	China_AmurRiver_Mesolithic+China_AmurRiver_EarlyN+China_NEastAsia_Coastal_EN+China_AmurRiver_N	0.417961	China_AmurRiver_Mesolithic	21.5185	28.4607	0.756076	FALSE	4	FALSE
Syalakh-Belkachi	China_AmurRiver_Mesolithic+China_AmurRiver_EarlyN+China_NEastAsia_Coastal_EN+China_AmurRiver_N	0.417961	China_AmurRiver_EarlyN	-43.2061	52.1729	-0.828133	FALSE	4	FALSE
Syalakh-Belkachi	China_AmurRiver_Mesolithic+China_AmurRiver_EarlyN+China_NEastAsia_Coastal_EN+China_AmurRiver_N	0.417961	China_NEastAsia_Coastal_EN	-0.471455	3.2772	-0.143859	FALSE	4	FALSE
Syalakh-Belkachi	China_AmurRiver_Mesolithic+China_AmurRiver_EarlyN+China_NEastAsia_Coastal_EN+China_AmurRiver_N	0.417961	China_AmurRiver_N	23.1591	29.0587	0.796979	FALSE	4	FALSE
Syalakh-Belkachi	Kolyma_M.SG+Transbaikal_EMN_old+Dzhilinda-1_M_N.SG+Mongolia_N_North	0.417309	Kolyma_M.SG	-0.186723	0.279643	-0.667717	FALSE	4	FALSE
Syalakh-Belkachi	Kolyma_M.SG+Transbaikal_EMN_old+Dzhilinda-1_M_N.SG+Mongolia_N_North	0.417309	Transbaikal_EMN_old	-0.393562	0.369213	-1.06595	FALSE	4	FALSE
Syalakh-Belkachi	Kolyma_M.SG+Transbaikal_EMN_old+Dzhilinda-1_M_N.SG+Mongolia_N_North	0.417309	Dzhilinda-1_M_N.SG	0.998579	0.360977	2.76632	FALSE	4	FALSE
Syalakh-Belkachi	Kolyma_M.SG+Transbaikal_EMN_old+Dzhilinda-1_M_N.SG+Mongolia_N_North	0.417309	Mongolia_N_North	0.581707	0.318198	1.82813	FALSE	4	FALSE
Syalakh-Belkachi	China_AmurRiver_Mesolithic+Dzhilinda-1_M_N.SG+Mongolia_N_North+Cisbaikal_EN	0.417046	China_AmurRiver_Mesolithic	0.0415078	0.0583255	0.711659	FALSE	4	FALSE
Syalakh-Belkachi	China_AmurRiver_Mesolithic+Dzhilinda-1_M_N.SG+Mongolia_N_North+Cisbaikal_EN	0.417046	Dzhilinda-1_M_N.SG	0.88737	0.122796	7.22636	FALSE	4	FALSE
Syalakh-Belkachi	China_AmurRiver_Mesolithic+Dzhilinda-1_M_N.SG+Mongolia_N_North+Cisbaikal_EN	0.417046	Mongolia_N_North	0.411979	0.368159	1.11902	FALSE	4	FALSE
Syalakh-Belkachi	China_AmurRiver_Mesolithic+Dzhilinda-1_M_N.SG+Mongolia_N_North+Cisbaikal_EN	0.417046	Cisbaikal_EN	-0.340856	0.437777	-0.778607	FALSE	4	FALSE
Syalakh-Belkachi	China_AmurRiver_LPaleolithic_14K+China_AmurRiver_EarlyN+China_NEastAsia_Inland_EN+Kolyma_M.SG	0.415665	China_AmurRiver_LPaleolithic_14K	-2.44347	0.723914	-3.37535	FALSE	4	FALSE
Syalakh-Belkachi	China_AmurRiver_LPaleolithic_14K+China_AmurRiver_EarlyN+China_NEastAsia_Inland_EN+Kolyma_M.SG	0.415665	China_AmurRiver_EarlyN	2.34765	0.741284	3.167	FALSE	4	FALSE
Syalakh-Belkachi	China_AmurRiver_LPaleolithic_14K+China_AmurRiver_EarlyN+China_NEastAsia_Inland_EN+Kolyma_M.SG	0.415665	China_NEastAsia_Inland_EN	0.317456	0.146389	2.16857	FALSE	4	FALSE
Syalakh-Belkachi	China_AmurRiver_LPaleolithic_14K+China_AmurRiver_EarlyN+China_NEastAsia_Inland_EN+Kolyma_M.SG	0.415665	Kolyma_M.SG	0.778363	0.0876373	8.88164	FALSE	4	FALSE
Syalakh-Belkachi	Ust_Kyakhta+China_AmurRiver_Mesolithic+KhatyrstyrCave_M+Mongolia_N_North	0.41524	Ust_Kyakhta	0.700407	0.0440753	15.8911	FALSE	4	FALSE
Syalakh-Belkachi	Ust_Kyakhta+China_AmurRiver_Mesolithic+KhatyrstyrCave_M+Mongolia_N_North	0.41524	China_AmurRiver_Mesolithic	-0.16242	0.0581377	-2.79371	FALSE	4	FALSE
Syalakh-Belkachi	Ust_Kyakhta+China_AmurRiver_Mesolithic+KhatyrstyrCave_M+Mongolia_N_North	0.41524	KhatyrstyrCave_M	0.481678	0.122631	3.92785	FALSE	4	FALSE
Syalakh-Belkachi	Ust_Kyakhta+China_AmurRiver_Mesolithic+KhatyrstyrCave_M+Mongolia_N_North	0.41524	Mongolia_N_North	-0.019664	0.0864208	-0.227538	FALSE	4	FALSE
Syalakh-Belkachi	Dzhilinda-1_M_N.SG+Transbaikal_EMN+Mongolia_N_North+Altai_N	0.414956	Dzhilinda-1_M_N.SG	0.919268	0.193308	4.75546	FALSE	4	FALSE
Syalakh-Belkachi	Dzhilinda-1_M_N.SG+Transbaikal_EMN+Mongolia_N_North+Altai_N	0.414956	Transbaikal_EMN	-0.501898	0.294824	-1.70236	FALSE	4	FALSE
Syalakh-Belkachi	Dzhilinda-1_M_N.SG+Transbaikal_EMN+Mongolia_N_North+Altai_N	0.414956	Mongolia_N_North	0.646785	0.212921	3.03768	FALSE	4	FALSE
Syalakh-Belkachi	Dzhilinda-1_M_N.SG+Transbaikal_EMN+Mongolia_N_North+Altai_N	0.414956	Altai_N	-0.0641555	0.0895237	-0.716631	FALSE	4	FALSE
Syalakh-Belkachi	Khaiyrgas.SG+China_AmurRiver_LPaleolithic_19K+China_AmurRiver_LPaleolithic_14K+China_AmurRiver_EarlyN	0.414278	Khaiyrgas.SG	0.632232	0.0958754	6.59431	FALSE	4	FALSE
Syalakh-Belkachi	Khaiyrgas.SG+China_AmurRiver_LPaleolithic_19K+China_AmurRiver_LPaleolithic_14K+China_AmurRiver_EarlyN	0.414278	China_AmurRiver_LPaleolithic_19K	0.465111	0.372078	1.25004	FALSE	4	FALSE
Syalakh-Belkachi	Khaiyrgas.SG+China_AmurRiver_LPaleolithic_19K+China_AmurRiver_LPaleolithic_14K+China_AmurRiver_EarlyN	0.414278	China_AmurRiver_LPaleolithic_14K	-4.03477	1.34256	-3.00528	FALSE	4	FALSE
Syalakh-Belkachi	Khaiyrgas.SG+China_AmurRiver_LPaleolithic_19K+China_AmurRiver_LPaleolithic_14K+China_AmurRiver_EarlyN	0.414278	China_AmurRiver_EarlyN	3.93742	1.11075	3.54485	FALSE	4	FALSE
Syalakh-Belkachi	Khaiyrgas.SG+Dzhilinda-1_M_N.SG+Mongolia_N_North+Cisbaikal_EN	0.413859	Khaiyrgas.SG	0.00772913	0.0934425	0.0827154	FALSE	4	FALSE
Syalakh-Belkachi	Khaiyrgas.SG+Dzhilinda-1_M_N.SG+Mongolia_N_North+Cisbaikal_EN	0.413859	Dzhilinda-1_M_N.SG	0.906679	0.17581	5.15714	FALSE	4	FALSE
Syalakh-Belkachi	Khaiyrgas.SG+Dzhilinda-1_M_N.SG+Mongolia_N_North+Cisbaikal_EN	0.413859	Mongolia_N_North	0.500706	0.298018	1.68012	FALSE	4	FALSE
Syalakh-Belkachi	Khaiyrgas.SG+Dzhilinda-1_M_N.SG+Mongolia_N_North+Cisbaikal_EN	0.413859	Cisbaikal_EN	-0.415114	0.38083	-1.09002	FALSE	4	FALSE
Syalakh-Belkachi	China_AmurRiver_Mesolithic+China_AmurRiver_EarlyN+Kolyma_M.SG+Altai_N	0.413479	China_AmurRiver_Mesolithic	-5.81026	2.34317	-2.47965	FALSE	4	FALSE
Syalakh-Belkachi	China_AmurRiver_Mesolithic+China_AmurRiver_EarlyN+Kolyma_M.SG+Altai_N	0.413479	China_AmurRiver_EarlyN	6.19301	2.41052	2.56915	FALSE	4	FALSE
Syalakh-Belkachi	China_AmurRiver_Mesolithic+China_AmurRiver_EarlyN+Kolyma_M.SG+Altai_N	0.413479	Kolyma_M.SG	0.308796	0.664343	0.464814	FALSE	4	FALSE
Syalakh-Belkachi	China_AmurRiver_Mesolithic+China_AmurRiver_EarlyN+Kolyma_M.SG+Altai_N	0.413479	Altai_N	0.308459	0.395431	0.780059	FALSE	4	FALSE
Syalakh-Belkachi	Altai_N_old+Kolyma_M.SG+Transbaikal_EMN+Altai_N	0.413065	Altai_N_old	-8.80702	14.3941	-0.611849	FALSE	4	FALSE
Syalakh-Belkachi	Altai_N_old+Kolyma_M.SG+Transbaikal_EMN+Altai_N	0.413065	Kolyma_M.SG	-0.282601	1.28908	-0.219226	FALSE	4	FALSE
Syalakh-Belkachi	Altai_N_old+Kolyma_M.SG+Transbaikal_EMN+Altai_N	0.413065	Transbaikal_EMN	1.10044	0.997404	1.1033	FALSE	4	FALSE
Syalakh-Belkachi	Altai_N_old+Kolyma_M.SG+Transbaikal_EMN+Altai_N	0.413065	Altai_N	8.98919	14.4109	0.623779	FALSE	4	FALSE
Syalakh-Belkachi	Altai_N_old+Dzhilinda-1_M_N.SG+China_AmurRiver_N+Altai_N	0.412975	Altai_N_old	3.61178	3.23783	1.11549	FALSE	4	FALSE
Syalakh-Belkachi	Altai_N_old+Dzhilinda-1_M_N.SG+China_AmurRiver_N+Altai_N	0.412975	Dzhilinda-1_M_N.SG	0.589895	0.579555	1.01784	FALSE	4	FALSE
Syalakh-Belkachi	Altai_N_old+Dzhilinda-1_M_N.SG+China_AmurRiver_N+Altai_N	0.412975	China_AmurRiver_N	0.230681	0.246975	0.934027	FALSE	4	FALSE
Syalakh-Belkachi	Altai_N_old+Dzhilinda-1_M_N.SG+China_AmurRiver_N+Altai_N	0.412975	Altai_N	-3.43235	2.93046	-1.17127	FALSE	4	FALSE
Syalakh-Belkachi	China_AmurRiver_Mesolithic+China_NEastAsia_Inland_EN+KhatyrstyrCave_M+Transbaikal_EMN_old	0.412053	China_AmurRiver_Mesolithic	-1.19673	0.525732	-2.27632	FALSE	4	FALSE
Syalakh-Belkachi	China_AmurRiver_Mesolithic+China_NEastAsia_Inland_EN+KhatyrstyrCave_M+Transbaikal_EMN_old	0.412053	China_NEastAsia_Inland_EN	1.27339	0.906973	1.404	FALSE	4	FALSE
Syalakh-Belkachi	China_AmurRiver_Mesolithic+China_NEastAsia_Inland_EN+KhatyrstyrCave_M+Transbaikal_EMN_old	0.412053	KhatyrstyrCave_M	3.84529	1.32656	2.8987	FALSE	4	FALSE
Syalakh-Belkachi	China_AmurRiver_Mesolithic+China_NEastAsia_Inland_EN+KhatyrstyrCave_M+Transbaikal_EMN_old	0.412053	Transbaikal_EMN_old	-2.92195	1.26848	-2.3035	FALSE	4	FALSE
Syalakh-Belkachi	Russia_AfontovaGora3+Ust_Kyakhta+Kolyma_M.SG+Mongolia_N_North	0.411187	Russia_AfontovaGora3	0.184247	0.189504	0.972259	FALSE	4	FALSE
Syalakh-Belkachi	Russia_AfontovaGora3+Ust_Kyakhta+Kolyma_M.SG+Mongolia_N_North	0.411187	Ust_Kyakhta	-4.72114	5.24526	-0.900078	FALSE	4	FALSE
Syalakh-Belkachi	Russia_AfontovaGora3+Ust_Kyakhta+Kolyma_M.SG+Mongolia_N_North	0.411187	Kolyma_M.SG	3.85231	3.73067	1.0326	FALSE	4	FALSE
Syalakh-Belkachi	Russia_AfontovaGora3+Ust_Kyakhta+Kolyma_M.SG+Mongolia_N_North	0.411187	Mongolia_N_North	1.68458	1.38386	1.21731	FALSE	4	FALSE
Syalakh-Belkachi	Ust_Kyakhta+Kolyma_M.SG+Altai_N+Cisbaikal_EN	0.410847	Ust_Kyakhta	-4.85181	5.67072	-0.855591	FALSE	4	FALSE
Syalakh-Belkachi	Ust_Kyakhta+Kolyma_M.SG+Altai_N+Cisbaikal_EN	0.410847	Kolyma_M.SG	3.59269	3.59927	0.99817	FALSE	4	FALSE
Syalakh-Belkachi	Ust_Kyakhta+Kolyma_M.SG+Altai_N+Cisbaikal_EN	0.410847	Altai_N	0.36906	0.469586	0.785925	FALSE	4	FALSE
Syalakh-Belkachi	Ust_Kyakhta+Kolyma_M.SG+Altai_N+Cisbaikal_EN	0.410847	Cisbaikal_EN	1.89007	1.68822	1.11956	FALSE	4	FALSE
Syalakh-Belkachi	Ust_Kyakhta+China_AmurRiver_Mesolithic+China_AmurRiver_EarlyN+China_AmurRiver_N	0.410719	Ust_Kyakhta	1.25357	1.18803	1.05517	FALSE	4	FALSE
Syalakh-Belkachi	Ust_Kyakhta+China_AmurRiver_Mesolithic+China_AmurRiver_EarlyN+China_AmurRiver_N	0.410719	China_AmurRiver_Mesolithic	-8.92631	19.306	-0.46236	FALSE	4	FALSE
Syalakh-Belkachi	Ust_Kyakhta+China_AmurRiver_Mesolithic+China_AmurRiver_EarlyN+China_AmurRiver_N	0.410719	China_AmurRiver_EarlyN	13.1601	35.0532	0.375431	FALSE	4	FALSE
Syalakh-Belkachi	Ust_Kyakhta+China_AmurRiver_Mesolithic+China_AmurRiver_EarlyN+China_AmurRiver_N	0.410719	China_AmurRiver_N	-4.48734	17.3387	-0.258805	FALSE	4	FALSE
Syalakh-Belkachi	Transbaikal_EMN_old+Dzhilinda-1_M_N.SG+Transbaikal_EMN+Altai_N	0.41071	Transbaikal_EMN_old	0.91487	0.716398	1.27704	FALSE	4	FALSE
Syalakh-Belkachi	Transbaikal_EMN_old+Dzhilinda-1_M_N.SG+Transbaikal_EMN+Altai_N	0.41071	Dzhilinda-1_M_N.SG	0.647719	0.150661	4.29917	FALSE	4	FALSE
Syalakh-Belkachi	Transbaikal_EMN_old+Dzhilinda-1_M_N.SG+Transbaikal_EMN+Altai_N	0.41071	Transbaikal_EMN	-0.616	0.744756	-0.827116	FALSE	4	FALSE
Syalakh-Belkachi	Transbaikal_EMN_old+Dzhilinda-1_M_N.SG+Transbaikal_EMN+Altai_N	0.41071	Altai_N	0.0534116	0.0686779	0.777711	FALSE	4	FALSE
Syalakh-Belkachi	China_AmurRiver_EarlyN+Kolyma_M.SG+Dzhilinda-1_M_N.SG+China_AmurRiver_N	0.410441	China_AmurRiver_EarlyN	1.67698	1.61326	1.0395	FALSE	4	FALSE
Syalakh-Belkachi	China_AmurRiver_EarlyN+Kolyma_M.SG+Dzhilinda-1_M_N.SG+China_AmurRiver_N	0.410441	Kolyma_M.SG	-0.667341	0.28167	-2.36923	FALSE	4	FALSE
Syalakh-Belkachi	China_AmurRiver_EarlyN+Kolyma_M.SG+Dzhilinda-1_M_N.SG+China_AmurRiver_N	0.410441	Dzhilinda-1_M_N.SG	1.66668	0.35549	4.68841	FALSE	4	FALSE
Syalakh-Belkachi	China_AmurRiver_EarlyN+Kolyma_M.SG+Dzhilinda-1_M_N.SG+China_AmurRiver_N	0.410441	China_AmurRiver_N	-1.67632	1.71218	-0.979059	FALSE	4	FALSE
Syalakh-Belkachi	Altai_N_old+Khaiyrgas.SG+KhatyrstyrCave_M+Altai_N	0.410427	Altai_N_old	3.73006	3.3921	1.09963	FALSE	4	FALSE
Syalakh-Belkachi	Altai_N_old+Khaiyrgas.SG+KhatyrstyrCave_M+Altai_N	0.410427	Khaiyrgas.SG	1.3645	1.03366	1.32006	FALSE	4	FALSE
Syalakh-Belkachi	Altai_N_old+Khaiyrgas.SG+KhatyrstyrCave_M+Altai_N	0.410427	KhatyrstyrCave_M	0.273354	0.291136	0.938922	FALSE	4	FALSE
Syalakh-Belkachi	Altai_N_old+Khaiyrgas.SG+KhatyrstyrCave_M+Altai_N	0.410427	Altai_N	-4.36792	3.86076	-1.13136	FALSE	4	FALSE
Syalakh-Belkachi	Ust_Kyakhta+KhatyrstyrCave_M+Kolyma_M.SG+Cisbaikal_EN	0.410317	Ust_Kyakhta	-31.2205	8562.41	-0.00364622	FALSE	4	FALSE
Syalakh-Belkachi	Ust_Kyakhta+KhatyrstyrCave_M+Kolyma_M.SG+Cisbaikal_EN	0.410317	KhatyrstyrCave_M	-2.18461	657.619	-0.00332199	FALSE	4	FALSE
Syalakh-Belkachi	Ust_Kyakhta+KhatyrstyrCave_M+Kolyma_M.SG+Cisbaikal_EN	0.410317	Kolyma_M.SG	24.4293	6566.98	0.00372002	FALSE	4	FALSE
Syalakh-Belkachi	Ust_Kyakhta+KhatyrstyrCave_M+Kolyma_M.SG+Cisbaikal_EN	0.410317	Cisbaikal_EN	9.9758	2652.84	0.00376042	FALSE	4	FALSE
Syalakh-Belkachi	KhatyrstyrCave_M+Dzhilinda-1_M_N.SG+China_AmurRiver_N+Cisbaikal_EN	0.408903	KhatyrstyrCave_M	-0.0356994	0.107901	-0.330854	FALSE	4	FALSE
Syalakh-Belkachi	KhatyrstyrCave_M+Dzhilinda-1_M_N.SG+China_AmurRiver_N+Cisbaikal_EN	0.408903	Dzhilinda-1_M_N.SG	0.752656	0.0545315	13.8022	FALSE	4	FALSE
Syalakh-Belkachi	KhatyrstyrCave_M+Dzhilinda-1_M_N.SG+China_AmurRiver_N+Cisbaikal_EN	0.408903	China_AmurRiver_N	0.10068	0.0741865	1.35712	FALSE	4	FALSE
Syalakh-Belkachi	KhatyrstyrCave_M+Dzhilinda-1_M_N.SG+China_AmurRiver_N+Cisbaikal_EN	0.408903	Cisbaikal_EN	0.182363	0.0638076	2.85802	FALSE	4	FALSE
Syalakh-Belkachi	Khaiyrgas.SG+China_AmurRiver_LPaleolithic_14K+China_AmurRiver_EarlyN+Kolyma_M.SG	0.408478	Khaiyrgas.SG	0.678456	0.640287	1.05961	FALSE	4	FALSE
Syalakh-Belkachi	Khaiyrgas.SG+China_AmurRiver_LPaleolithic_14K+China_AmurRiver_EarlyN+Kolyma_M.SG	0.408478	China_AmurRiver_LPaleolithic_14K	-3.15363	0.85405	-3.69256	FALSE	4	FALSE
Syalakh-Belkachi	Khaiyrgas.SG+China_AmurRiver_LPaleolithic_14K+China_AmurRiver_EarlyN+Kolyma_M.SG	0.408478	China_AmurRiver_EarlyN	3.45147	0.820909	4.20445	FALSE	4	FALSE
Syalakh-Belkachi	Khaiyrgas.SG+China_AmurRiver_LPaleolithic_14K+China_AmurRiver_EarlyN+Kolyma_M.SG	0.408478	Kolyma_M.SG	0.0237065	0.822108	0.0288363	FALSE	4	FALSE
Syalakh-Belkachi	China_AmurRiver_LPaleolithic_14K+China_AmurRiver_EarlyN+KhatyrstyrCave_M+Altai_N	0.406582	China_AmurRiver_LPaleolithic_14K	5.2669	4.94742	1.06457	FALSE	4	FALSE
Syalakh-Belkachi	China_AmurRiver_LPaleolithic_14K+China_AmurRiver_EarlyN+KhatyrstyrCave_M+Altai_N	0.406582	China_AmurRiver_EarlyN	-6.1215	5.64795	-1.08384	FALSE	4	FALSE
Syalakh-Belkachi	China_AmurRiver_LPaleolithic_14K+China_AmurRiver_EarlyN+KhatyrstyrCave_M+Altai_N	0.406582	KhatyrstyrCave_M	1.87259	1.07874	1.7359	FALSE	4	FALSE
Syalakh-Belkachi	China_AmurRiver_LPaleolithic_14K+China_AmurRiver_EarlyN+KhatyrstyrCave_M+Altai_N	0.406582	Altai_N	-0.0179881	0.330985	-0.0543471	FALSE	4	FALSE
Syalakh-Belkachi	China_AmurRiver_LPaleolithic_19K+China_AmurRiver_Mesolithic+China_AmurRiver_EarlyN+Altai_N	0.406354	China_AmurRiver_LPaleolithic_19K	-0.781167	0.627178	-1.24553	FALSE	4	FALSE
Syalakh-Belkachi	China_AmurRiver_LPaleolithic_19K+China_AmurRiver_Mesolithic+China_AmurRiver_EarlyN+Altai_N	0.406354	China_AmurRiver_Mesolithic	-7.62491	3.56604	-2.1382	FALSE	4	FALSE
Syalakh-Belkachi	China_AmurRiver_LPaleolithic_19K+China_AmurRiver_Mesolithic+China_AmurRiver_EarlyN+Altai_N	0.406354	China_AmurRiver_EarlyN	8.78673	3.88334	2.26267	FALSE	4	FALSE
Syalakh-Belkachi	China_AmurRiver_LPaleolithic_19K+China_AmurRiver_Mesolithic+China_AmurRiver_EarlyN+Altai_N	0.406354	Altai_N	0.61935	0.157541	3.93135	FALSE	4	FALSE
Syalakh-Belkachi	Ust_Kyakhta+China_AmurRiver_Mesolithic+Kolyma_M.SG+Mongolia_N_North	0.406067	Ust_Kyakhta	-6.25846	9.00006	-0.695379	FALSE	4	FALSE
Syalakh-Belkachi	Ust_Kyakhta+China_AmurRiver_Mesolithic+Kolyma_M.SG+Mongolia_N_North	0.406067	China_AmurRiver_Mesolithic	-0.30139	0.445367	-0.676722	FALSE	4	FALSE
Syalakh-Belkachi	Ust_Kyakhta+China_AmurRiver_Mesolithic+Kolyma_M.SG+Mongolia_N_North	0.406067	Kolyma_M.SG	5.60086	7.173	0.780826	FALSE	4	FALSE
Syalakh-Belkachi	Ust_Kyakhta+China_AmurRiver_Mesolithic+Kolyma_M.SG+Mongolia_N_North	0.406067	Mongolia_N_North	1.95898	2.22422	0.880752	FALSE	4	FALSE
Syalakh-Belkachi	China_AmurRiver_Mesolithic+China_AmurRiver_EarlyN+China_NEastAsia_Coastal_EN+Altai_N	0.40577	China_AmurRiver_Mesolithic	-6.1269	2.5448	-2.40762	FALSE	4	FALSE
Syalakh-Belkachi	China_AmurRiver_Mesolithic+China_AmurRiver_EarlyN+China_NEastAsia_Coastal_EN+Altai_N	0.40577	China_AmurRiver_EarlyN	6.94478	2.75459	2.52117	FALSE	4	FALSE
Syalakh-Belkachi	China_AmurRiver_Mesolithic+China_AmurRiver_EarlyN+China_NEastAsia_Coastal_EN+Altai_N	0.40577	China_NEastAsia_Coastal_EN	-0.324765	0.507543	-0.639878	FALSE	4	FALSE
Syalakh-Belkachi	China_AmurRiver_Mesolithic+China_AmurRiver_EarlyN+China_NEastAsia_Coastal_EN+Altai_N	0.40577	Altai_N	0.506881	0.107137	4.73113	FALSE	4	FALSE
Syalakh-Belkachi	Altai_N_old+China_AmurRiver_LPaleolithic_14K+China_AmurRiver_EarlyN+KhatyrstyrCave_M	0.405059	Altai_N_old	0.0746729	0.178549	0.41822	FALSE	4	FALSE
Syalakh-Belkachi	Altai_N_old+China_AmurRiver_LPaleolithic_14K+China_AmurRiver_EarlyN+KhatyrstyrCave_M	0.405059	China_AmurRiver_LPaleolithic_14K	4.13976	2.76634	1.49648	FALSE	4	FALSE
Syalakh-Belkachi	Altai_N_old+China_AmurRiver_LPaleolithic_14K+China_AmurRiver_EarlyN+KhatyrstyrCave_M	0.405059	China_AmurRiver_EarlyN	-4.82061	3.1459	-1.53235	FALSE	4	FALSE
Syalakh-Belkachi	Altai_N_old+China_AmurRiver_LPaleolithic_14K+China_AmurRiver_EarlyN+KhatyrstyrCave_M	0.405059	KhatyrstyrCave_M	1.60617	0.614121	2.61541	FALSE	4	FALSE
Syalakh-Belkachi	Ust_Kyakhta+China_NEastAsia_Coastal_EN+Kolyma_M.SG+Cisbaikal_EN	0.405051	Ust_Kyakhta	-2.66216	2.51336	-1.05921	FALSE	4	FALSE
Syalakh-Belkachi	Ust_Kyakhta+China_NEastAsia_Coastal_EN+Kolyma_M.SG+Cisbaikal_EN	0.405051	China_NEastAsia_Coastal_EN	-0.0278288	0.152355	-0.182658	FALSE	4	FALSE
Syalakh-Belkachi	Ust_Kyakhta+China_NEastAsia_Coastal_EN+Kolyma_M.SG+Cisbaikal_EN	0.405051	Kolyma_M.SG	2.56996	1.90217	1.35107	FALSE	4	FALSE
Syalakh-Belkachi	Ust_Kyakhta+China_NEastAsia_Coastal_EN+Kolyma_M.SG+Cisbaikal_EN	0.405051	Cisbaikal_EN	1.12003	0.633991	1.76663	FALSE	4	FALSE
Syalakh-Belkachi	China_AmurRiver_LPaleolithic_14K+China_NEastAsia_Inland_EN+Dzhilinda-1_M_N.SG+Cisbaikal_EN	0.404988	China_AmurRiver_LPaleolithic_14K	0.0764369	0.0572614	1.33488	FALSE	4	FALSE
Syalakh-Belkachi	China_AmurRiver_LPaleolithic_14K+China_NEastAsia_Inland_EN+Dzhilinda-1_M_N.SG+Cisbaikal_EN	0.404988	China_NEastAsia_Inland_EN	-0.133924	0.19798	-0.676453	FALSE	4	FALSE
Syalakh-Belkachi	China_AmurRiver_LPaleolithic_14K+China_NEastAsia_Inland_EN+Dzhilinda-1_M_N.SG+Cisbaikal_EN	0.404988	Dzhilinda-1_M_N.SG	0.708213	0.0623986	11.3498	FALSE	4	FALSE
Syalakh-Belkachi	China_AmurRiver_LPaleolithic_14K+China_NEastAsia_Inland_EN+Dzhilinda-1_M_N.SG+Cisbaikal_EN	0.404988	Cisbaikal_EN	0.349275	0.194062	1.79981	FALSE	4	FALSE
Syalakh-Belkachi	China_AmurRiver_LPaleolithic_14K+China_AmurRiver_EarlyN+China_NEastAsia_Coastal_EN+Altai_N	0.403801	China_AmurRiver_LPaleolithic_14K	-4.46257	1.27505	-3.49992	FALSE	4	FALSE
Syalakh-Belkachi	China_AmurRiver_LPaleolithic_14K+China_AmurRiver_EarlyN+China_NEastAsia_Coastal_EN+Altai_N	0.403801	China_AmurRiver_EarlyN	3.7715	1.01078	3.73129	FALSE	4	FALSE
Syalakh-Belkachi	China_AmurRiver_LPaleolithic_14K+China_AmurRiver_EarlyN+China_NEastAsia_Coastal_EN+Altai_N	0.403801	China_NEastAsia_Coastal_EN	1.29055	0.410382	3.14476	FALSE	4	FALSE
Syalakh-Belkachi	China_AmurRiver_LPaleolithic_14K+China_AmurRiver_EarlyN+China_NEastAsia_Coastal_EN+Altai_N	0.403801	Altai_N	0.400518	0.0682525	5.86818	FALSE	4	FALSE
Syalakh-Belkachi	Kolyma_M.SG+Transbaikal_EMN_old+Dzhilinda-1_M_N.SG+Transbaikal_EMN	0.403552	Kolyma_M.SG	0.008135	0.456612	0.017816	FALSE	4	FALSE
Syalakh-Belkachi	Kolyma_M.SG+Transbaikal_EMN_old+Dzhilinda-1_M_N.SG+Transbaikal_EMN	0.403552	Transbaikal_EMN_old	0.990865	1.01046	0.980612	FALSE	4	FALSE
Syalakh-Belkachi	Kolyma_M.SG+Transbaikal_EMN_old+Dzhilinda-1_M_N.SG+Transbaikal_EMN	0.403552	Dzhilinda-1_M_N.SG	0.758972	0.562838	1.34847	FALSE	4	FALSE
Syalakh-Belkachi	Kolyma_M.SG+Transbaikal_EMN_old+Dzhilinda-1_M_N.SG+Transbaikal_EMN	0.403552	Transbaikal_EMN	-0.757973	0.937404	-0.808587	FALSE	4	FALSE
Syalakh-Belkachi	Ust_Kyakhta+China_AmurRiver_LPaleolithic_19K+China_AmurRiver_LPaleolithic_14K+China_AmurRiver_Mesolithic	0.402739	Ust_Kyakhta	0.589881	0.28438	2.07427	FALSE	4	FALSE
Syalakh-Belkachi	Ust_Kyakhta+China_AmurRiver_LPaleolithic_19K+China_AmurRiver_LPaleolithic_14K+China_AmurRiver_Mesolithic	0.402739	China_AmurRiver_LPaleolithic_19K	1.74341	1.28417	1.35762	FALSE	4	FALSE
Syalakh-Belkachi	Ust_Kyakhta+China_AmurRiver_LPaleolithic_19K+China_AmurRiver_LPaleolithic_14K+China_AmurRiver_Mesolithic	0.402739	China_AmurRiver_LPaleolithic_14K	-6.62717	4.42859	-1.49645	FALSE	4	FALSE
Syalakh-Belkachi	Ust_Kyakhta+China_AmurRiver_LPaleolithic_19K+China_AmurRiver_LPaleolithic_14K+China_AmurRiver_Mesolithic	0.402739	China_AmurRiver_Mesolithic	5.29388	3.41028	1.55233	FALSE	4	FALSE
Syalakh-Belkachi	China_AmurRiver_Mesolithic+China_AmurRiver_EarlyN+Altai_N+Cisbaikal_EN	0.401823	China_AmurRiver_Mesolithic	-18.1698	43.0954	-0.421618	FALSE	4	FALSE
Syalakh-Belkachi	China_AmurRiver_Mesolithic+China_AmurRiver_EarlyN+Altai_N+Cisbaikal_EN	0.401823	China_AmurRiver_EarlyN	19.5546	45.9071	0.42596	FALSE	4	FALSE
Syalakh-Belkachi	China_AmurRiver_Mesolithic+China_AmurRiver_EarlyN+Altai_N+Cisbaikal_EN	0.401823	Altai_N	0.947207	1.57192	0.60258	FALSE	4	FALSE
Syalakh-Belkachi	China_AmurRiver_Mesolithic+China_AmurRiver_EarlyN+Altai_N+Cisbaikal_EN	0.401823	Cisbaikal_EN	-1.33203	4.42713	-0.300879	FALSE	4	FALSE
Syalakh-Belkachi	Altai_N_old+China_AmurRiver_Mesolithic+China_AmurRiver_EarlyN+Kolyma_M.SG	0.401457	Altai_N_old	0.164453	0.311552	0.52785	FALSE	4	FALSE
Syalakh-Belkachi	Altai_N_old+China_AmurRiver_Mesolithic+China_AmurRiver_EarlyN+Kolyma_M.SG	0.401457	China_AmurRiver_Mesolithic	-5.69852	2.2609	-2.52047	FALSE	4	FALSE
Syalakh-Belkachi	Altai_N_old+China_AmurRiver_Mesolithic+China_AmurRiver_EarlyN+Kolyma_M.SG	0.401457	China_AmurRiver_EarlyN	5.98287	2.28382	2.61967	FALSE	4	FALSE
Syalakh-Belkachi	Altai_N_old+China_AmurRiver_Mesolithic+China_AmurRiver_EarlyN+Kolyma_M.SG	0.401457	Kolyma_M.SG	0.551196	0.523935	1.05203	FALSE	4	FALSE
Syalakh-Belkachi	China_AmurRiver_Mesolithic+Transbaikal_EMN_old+Dzhilinda-1_M_N.SG+Transbaikal_EMN	0.401308	China_AmurRiver_Mesolithic	0.00650496	0.0603393	0.107806	FALSE	4	FALSE
Syalakh-Belkachi	China_AmurRiver_Mesolithic+Transbaikal_EMN_old+Dzhilinda-1_M_N.SG+Transbaikal_EMN	0.401308	Transbaikal_EMN_old	0.972376	0.772312	1.25904	FALSE	4	FALSE
Syalakh-Belkachi	China_AmurRiver_Mesolithic+Transbaikal_EMN_old+Dzhilinda-1_M_N.SG+Transbaikal_EMN	0.401308	Dzhilinda-1_M_N.SG	0.762303	0.0489335	15.5784	FALSE	4	FALSE
Syalakh-Belkachi	China_AmurRiver_Mesolithic+Transbaikal_EMN_old+Dzhilinda-1_M_N.SG+Transbaikal_EMN	0.401308	Transbaikal_EMN	-0.741184	0.816161	-0.908135	FALSE	4	FALSE
Syalakh-Belkachi	China_SEastAsia_Coastal_EN+Transbaikal_EMN_old+Dzhilinda-1_M_N.SG+Transbaikal_EMN	0.401259	China_SEastAsia_Coastal_EN	0.0320376	0.0701567	0.456657	FALSE	4	FALSE
Syalakh-Belkachi	China_SEastAsia_Coastal_EN+Transbaikal_EMN_old+Dzhilinda-1_M_N.SG+Transbaikal_EMN	0.401259	Transbaikal_EMN_old	1.05322	0.822667	1.28026	FALSE	4	FALSE
Syalakh-Belkachi	China_SEastAsia_Coastal_EN+Transbaikal_EMN_old+Dzhilinda-1_M_N.SG+Transbaikal_EMN	0.401259	Dzhilinda-1_M_N.SG	0.744963	0.0633885	11.7523	FALSE	4	FALSE
Syalakh-Belkachi	China_SEastAsia_Coastal_EN+Transbaikal_EMN_old+Dzhilinda-1_M_N.SG+Transbaikal_EMN	0.401259	Transbaikal_EMN	-0.830224	0.851263	-0.975286	FALSE	4	FALSE
Syalakh-Belkachi	Altai_N_old+Ust_Kyakhta+Transbaikal_EMN_old+Transbaikal_EMN	0.401192	Altai_N_old	0.0790286	0.147028	0.537507	FALSE	4	FALSE
Syalakh-Belkachi	Altai_N_old+Ust_Kyakhta+Transbaikal_EMN_old+Transbaikal_EMN	0.401192	Ust_Kyakhta	0.644924	0.32416	1.98952	FALSE	4	FALSE
Syalakh-Belkachi	Altai_N_old+Ust_Kyakhta+Transbaikal_EMN_old+Transbaikal_EMN	0.401192	Transbaikal_EMN_old	2.67225	1.35161	1.97709	FALSE	4	FALSE
Syalakh-Belkachi	Altai_N_old+Ust_Kyakhta+Transbaikal_EMN_old+Transbaikal_EMN	0.401192	Transbaikal_EMN	-2.3962	1.34061	-1.78739	FALSE	4	FALSE
Syalakh-Belkachi	Ust_Kyakhta+Dzhilinda-1_M_N.SG+Mongolia_N_North+Cisbaikal_EN	0.401046	Ust_Kyakhta	0.0631095	0.282939	0.22305	FALSE	4	FALSE
Syalakh-Belkachi	Ust_Kyakhta+Dzhilinda-1_M_N.SG+Mongolia_N_North+Cisbaikal_EN	0.401046	Dzhilinda-1_M_N.SG	0.85362	0.38028	2.24471	FALSE	4	FALSE
Syalakh-Belkachi	Ust_Kyakhta+Dzhilinda-1_M_N.SG+Mongolia_N_North+Cisbaikal_EN	0.401046	Mongolia_N_North	0.513554	0.361565	1.42036	FALSE	4	FALSE
Syalakh-Belkachi	Ust_Kyakhta+Dzhilinda-1_M_N.SG+Mongolia_N_North+Cisbaikal_EN	0.401046	Cisbaikal_EN	-0.430283	0.47835	-0.899515	FALSE	4	FALSE
Syalakh-Belkachi	Khaiyrgas.SG+China_AmurRiver_Mesolithic+China_AmurRiver_EarlyN+Cisbaikal_EN	0.399207	Khaiyrgas.SG	2.74107	95.3622	0.0287437	FALSE	4	FALSE
Syalakh-Belkachi	Khaiyrgas.SG+China_AmurRiver_Mesolithic+China_AmurRiver_EarlyN+Cisbaikal_EN	0.399207	China_AmurRiver_Mesolithic	-49.4109	2042.87	-0.024187	FALSE	4	FALSE
Syalakh-Belkachi	Khaiyrgas.SG+China_AmurRiver_Mesolithic+China_AmurRiver_EarlyN+Cisbaikal_EN	0.399207	China_AmurRiver_EarlyN	52.4195	2161.22	0.0242546	FALSE	4	FALSE
Syalakh-Belkachi	Khaiyrgas.SG+China_AmurRiver_Mesolithic+China_AmurRiver_EarlyN+Cisbaikal_EN	0.399207	Cisbaikal_EN	-4.74964	213.718	-0.0222239	FALSE	4	FALSE
Syalakh-Belkachi	China_AmurRiver_EarlyN+Mongolia_N_North+China_AmurRiver_N+Cisbaikal_EN	0.399048	China_AmurRiver_EarlyN	-12.7623	17.5345	-0.727842	FALSE	4	FALSE
Syalakh-Belkachi	China_AmurRiver_EarlyN+Mongolia_N_North+China_AmurRiver_N+Cisbaikal_EN	0.399048	Mongolia_N_North	-4.90214	3.89144	-1.25972	FALSE	4	FALSE
Syalakh-Belkachi	China_AmurRiver_EarlyN+Mongolia_N_North+China_AmurRiver_N+Cisbaikal_EN	0.399048	China_AmurRiver_N	15.3599	20.5933	0.745869	FALSE	4	FALSE
Syalakh-Belkachi	China_AmurRiver_EarlyN+Mongolia_N_North+China_AmurRiver_N+Cisbaikal_EN	0.399048	Cisbaikal_EN	3.30457	1.58161	2.08937	FALSE	4	FALSE
Syalakh-Belkachi	Altai_N_old+China_AmurRiver_Mesolithic+China_AmurRiver_EarlyN+Cisbaikal_EN	0.398826	Altai_N_old	1.80787	8.86544	0.203923	FALSE	4	FALSE
Syalakh-Belkachi	Altai_N_old+China_AmurRiver_Mesolithic+China_AmurRiver_EarlyN+Cisbaikal_EN	0.398826	China_AmurRiver_Mesolithic	-42.3324	246.089	-0.172021	FALSE	4	FALSE
Syalakh-Belkachi	Altai_N_old+China_AmurRiver_Mesolithic+China_AmurRiver_EarlyN+Cisbaikal_EN	0.398826	China_AmurRiver_EarlyN	45.3587	262.484	0.172805	FALSE	4	FALSE
Syalakh-Belkachi	Altai_N_old+China_AmurRiver_Mesolithic+China_AmurRiver_EarlyN+Cisbaikal_EN	0.398826	Cisbaikal_EN	-3.83417	25.3058	-0.151514	FALSE	4	FALSE
Syalakh-Belkachi	China_AmurRiver_LPaleolithic_19K+China_AmurRiver_LPaleolithic_14K+China_AmurRiver_EarlyN+China_NEastAsia_Inland_EN	0.397396	China_AmurRiver_LPaleolithic_19K	-12.6964	24.885	-0.510206	FALSE	4	FALSE
Syalakh-Belkachi	China_AmurRiver_LPaleolithic_19K+China_AmurRiver_LPaleolithic_14K+China_AmurRiver_EarlyN+China_NEastAsia_Inland_EN	0.397396	China_AmurRiver_LPaleolithic_14K	45.1913	84.6595	0.5338	FALSE	4	FALSE
Syalakh-Belkachi	China_AmurRiver_LPaleolithic_19K+China_AmurRiver_LPaleolithic_14K+China_AmurRiver_EarlyN+China_NEastAsia_Inland_EN	0.397396	China_AmurRiver_EarlyN	-39.8049	73.948	-0.538282	FALSE	4	FALSE
Syalakh-Belkachi	China_AmurRiver_LPaleolithic_19K+China_AmurRiver_LPaleolithic_14K+China_AmurRiver_EarlyN+China_NEastAsia_Inland_EN	0.397396	China_NEastAsia_Inland_EN	8.31006	14.2199	0.584395	FALSE	4	FALSE
Syalakh-Belkachi	Kolyma_M.SG+Dzhilinda-1_M_N.SG+Mongolia_N_North+Cisbaikal_EN	0.39681	Kolyma_M.SG	0.0260923	0.226049	0.115428	FALSE	4	FALSE
Syalakh-Belkachi	Kolyma_M.SG+Dzhilinda-1_M_N.SG+Mongolia_N_North+Cisbaikal_EN	0.39681	Dzhilinda-1_M_N.SG	0.878289	0.355144	2.47305	FALSE	4	FALSE
Syalakh-Belkachi	Kolyma_M.SG+Dzhilinda-1_M_N.SG+Mongolia_N_North+Cisbaikal_EN	0.39681	Mongolia_N_North	0.526881	0.301707	1.74633	FALSE	4	FALSE
Syalakh-Belkachi	Kolyma_M.SG+Dzhilinda-1_M_N.SG+Mongolia_N_North+Cisbaikal_EN	0.39681	Cisbaikal_EN	-0.431262	0.431887	-0.998554	FALSE	4	FALSE
Syalakh-Belkachi	China_SEastAsia_Coastal_EN+Dzhilinda-1_M_N.SG+Transbaikal_EMN+Mongolia_N_North	0.396764	China_SEastAsia_Coastal_EN	0.0212201	0.0365321	0.580861	FALSE	4	FALSE
Syalakh-Belkachi	China_SEastAsia_Coastal_EN+Dzhilinda-1_M_N.SG+Transbaikal_EMN+Mongolia_N_North	0.396764	Dzhilinda-1_M_N.SG	0.766933	0.0482036	15.9103	FALSE	4	FALSE
Syalakh-Belkachi	China_SEastAsia_Coastal_EN+Dzhilinda-1_M_N.SG+Transbaikal_EMN+Mongolia_N_North	0.396764	Transbaikal_EMN	-0.346832	0.138429	-2.50548	FALSE	4	FALSE
Syalakh-Belkachi	China_SEastAsia_Coastal_EN+Dzhilinda-1_M_N.SG+Transbaikal_EMN+Mongolia_N_North	0.396764	Mongolia_N_North	0.558679	0.131702	4.242	FALSE	4	FALSE
Syalakh-Belkachi	China_AmurRiver_LPaleolithic_14K+KhatyrstyrCave_M+Dzhilinda-1_M_N.SG+Cisbaikal_EN	0.395215	China_AmurRiver_LPaleolithic_14K	0.044754	0.061255	0.730618	FALSE	4	FALSE
Syalakh-Belkachi	China_AmurRiver_LPaleolithic_14K+KhatyrstyrCave_M+Dzhilinda-1_M_N.SG+Cisbaikal_EN	0.395215	KhatyrstyrCave_M	-0.000966446	0.0995643	-0.00970675	FALSE	4	FALSE
Syalakh-Belkachi	China_AmurRiver_LPaleolithic_14K+KhatyrstyrCave_M+Dzhilinda-1_M_N.SG+Cisbaikal_EN	0.395215	Dzhilinda-1_M_N.SG	0.737105	0.0535404	13.7673	FALSE	4	FALSE
Syalakh-Belkachi	China_AmurRiver_LPaleolithic_14K+KhatyrstyrCave_M+Dzhilinda-1_M_N.SG+Cisbaikal_EN	0.395215	Cisbaikal_EN	0.219107	0.0613424	3.57188	FALSE	4	FALSE
Syalakh-Belkachi	Ust_Kyakhta+China_NEastAsia_Inland_EN+Kolyma_M.SG+Cisbaikal_EN	0.395135	Ust_Kyakhta	-3.11452	3.39649	-0.916981	FALSE	4	FALSE
Syalakh-Belkachi	Ust_Kyakhta+China_NEastAsia_Inland_EN+Kolyma_M.SG+Cisbaikal_EN	0.395135	China_NEastAsia_Inland_EN	-0.437028	0.431072	-1.01382	FALSE	4	FALSE
Syalakh-Belkachi	Ust_Kyakhta+China_NEastAsia_Inland_EN+Kolyma_M.SG+Cisbaikal_EN	0.395135	Kolyma_M.SG	2.89171	2.57162	1.12447	FALSE	4	FALSE
Syalakh-Belkachi	Ust_Kyakhta+China_NEastAsia_Inland_EN+Kolyma_M.SG+Cisbaikal_EN	0.395135	Cisbaikal_EN	1.65983	1.13774	1.45888	FALSE	4	FALSE
Syalakh-Belkachi	Transbaikal_EMN_old+Dzhilinda-1_M_N.SG+Mongolia_N_North+Cisbaikal_EN	0.394521	Transbaikal_EMN_old	-0.0322157	0.333498	-0.0965993	FALSE	4	FALSE
Syalakh-Belkachi	Transbaikal_EMN_old+Dzhilinda-1_M_N.SG+Mongolia_N_North+Cisbaikal_EN	0.394521	Dzhilinda-1_M_N.SG	0.905392	0.198185	4.56843	FALSE	4	FALSE
Syalakh-Belkachi	Transbaikal_EMN_old+Dzhilinda-1_M_N.SG+Mongolia_N_North+Cisbaikal_EN	0.394521	Mongolia_N_North	0.531244	0.632492	0.839922	FALSE	4	FALSE
Syalakh-Belkachi	Transbaikal_EMN_old+Dzhilinda-1_M_N.SG+Mongolia_N_North+Cisbaikal_EN	0.394521	Cisbaikal_EN	-0.404421	0.706329	-0.572568	FALSE	4	FALSE
Syalakh-Belkachi	Altai_N_old+Mongolia_N_North+China_AmurRiver_N+Altai_N	0.394067	Altai_N_old	-37.5412	211.532	-0.177473	FALSE	4	FALSE
Syalakh-Belkachi	Altai_N_old+Mongolia_N_North+China_AmurRiver_N+Altai_N	0.394067	Mongolia_N_North	3.3631	16.1725	0.207952	FALSE	4	FALSE
Syalakh-Belkachi	Altai_N_old+Mongolia_N_North+China_AmurRiver_N+Altai_N	0.394067	China_AmurRiver_N	-1.73021	10.5458	-0.164067	FALSE	4	FALSE
Syalakh-Belkachi	Altai_N_old+Mongolia_N_North+China_AmurRiver_N+Altai_N	0.394067	Altai_N	36.9083	205.884	0.179267	FALSE	4	FALSE
Syalakh-Belkachi	Altai_N_old+China_NEastAsia_Inland_EN+China_AmurRiver_N+Altai_N	0.393341	Altai_N_old	57.8845	416.747	0.138896	FALSE	4	FALSE
Syalakh-Belkachi	Altai_N_old+China_NEastAsia_Inland_EN+China_AmurRiver_N+Altai_N	0.393341	China_NEastAsia_Inland_EN	-6.35217	49.9162	-0.127257	FALSE	4	FALSE
Syalakh-Belkachi	Altai_N_old+China_NEastAsia_Inland_EN+China_AmurRiver_N+Altai_N	0.393341	China_AmurRiver_N	4.80866	33.9911	0.141468	FALSE	4	FALSE
Syalakh-Belkachi	Altai_N_old+China_NEastAsia_Inland_EN+China_AmurRiver_N+Altai_N	0.393341	Altai_N	-55.341	400.814	-0.138071	FALSE	4	FALSE
Syalakh-Belkachi	China_NEastAsia_Coastal_EN+China_NEastAsia_Inland_EN+Dzhilinda-1_M_N.SG+Cisbaikal_EN	0.3932	China_NEastAsia_Coastal_EN	0.211703	0.10828	1.95514	FALSE	4	FALSE
Syalakh-Belkachi	China_NEastAsia_Coastal_EN+China_NEastAsia_Inland_EN+Dzhilinda-1_M_N.SG+Cisbaikal_EN	0.3932	China_NEastAsia_Inland_EN	-0.311851	0.310839	-1.00325	FALSE	4	FALSE
Syalakh-Belkachi	China_NEastAsia_Coastal_EN+China_NEastAsia_Inland_EN+Dzhilinda-1_M_N.SG+Cisbaikal_EN	0.3932	Dzhilinda-1_M_N.SG	0.64681	0.0755042	8.56653	FALSE	4	FALSE
Syalakh-Belkachi	China_NEastAsia_Coastal_EN+China_NEastAsia_Inland_EN+Dzhilinda-1_M_N.SG+Cisbaikal_EN	0.3932	Cisbaikal_EN	0.453338	0.276256	1.64101	FALSE	4	FALSE
Syalakh-Belkachi	Altai_N_old+China_AmurRiver_Mesolithic+China_AmurRiver_EarlyN+Transbaikal_EMN	0.393109	Altai_N_old	5.19904	668.861	0.00777297	FALSE	4	FALSE
Syalakh-Belkachi	Altai_N_old+China_AmurRiver_Mesolithic+China_AmurRiver_EarlyN+Transbaikal_EMN	0.393109	China_AmurRiver_Mesolithic	-205.266	28208.2	-0.00727681	FALSE	4	FALSE
Syalakh-Belkachi	Altai_N_old+China_AmurRiver_Mesolithic+China_AmurRiver_EarlyN+Transbaikal_EMN	0.393109	China_AmurRiver_EarlyN	223.271	30676.3	0.00727831	FALSE	4	FALSE
Syalakh-Belkachi	Altai_N_old+China_AmurRiver_Mesolithic+China_AmurRiver_EarlyN+Transbaikal_EMN	0.393109	Transbaikal_EMN	-22.2048	3137.02	-0.0070783	FALSE	4	FALSE
Syalakh-Belkachi	China_AmurRiver_LPaleolithic_14K+China_AmurRiver_Mesolithic+KhatyrstyrCave_M+Dzhilinda-1_M_N.SG	0.392143	China_AmurRiver_LPaleolithic_14K	0.99333	0.513082	1.93601	FALSE	4	FALSE
Syalakh-Belkachi	China_AmurRiver_LPaleolithic_14K+China_AmurRiver_Mesolithic+KhatyrstyrCave_M+Dzhilinda-1_M_N.SG	0.392143	China_AmurRiver_Mesolithic	-1.11804	0.52406	-2.13342	FALSE	4	FALSE
Syalakh-Belkachi	China_AmurRiver_LPaleolithic_14K+China_AmurRiver_Mesolithic+KhatyrstyrCave_M+Dzhilinda-1_M_N.SG	0.392143	KhatyrstyrCave_M	0.431975	0.12363	3.4941	FALSE	4	FALSE
Syalakh-Belkachi	China_AmurRiver_LPaleolithic_14K+China_AmurRiver_Mesolithic+KhatyrstyrCave_M+Dzhilinda-1_M_N.SG	0.392143	Dzhilinda-1_M_N.SG	0.692736	0.0763363	9.07479	FALSE	4	FALSE
Syalakh-Belkachi	Altai_N_old+China_AmurRiver_LPaleolithic_19K+Transbaikal_EMN+Altai_N	0.391356	Altai_N_old	-10.147	13.6054	-0.745807	FALSE	4	FALSE
Syalakh-Belkachi	Altai_N_old+China_AmurRiver_LPaleolithic_19K+Transbaikal_EMN+Altai_N	0.391356	China_AmurRiver_LPaleolithic_19K	-0.475598	0.70401	-0.675556	FALSE	4	FALSE
Syalakh-Belkachi	Altai_N_old+China_AmurRiver_LPaleolithic_19K+Transbaikal_EMN+Altai_N	0.391356	Transbaikal_EMN	1.3809	1.02429	1.34815	FALSE	4	FALSE
Syalakh-Belkachi	Altai_N_old+China_AmurRiver_LPaleolithic_19K+Transbaikal_EMN+Altai_N	0.391356	Altai_N	10.2417	13.2255	0.774392	FALSE	4	FALSE
Syalakh-Belkachi	Altai_N_old+Transbaikal_EMN_old+Transbaikal_EMN+Altai_N	0.390943	Altai_N_old	-18.2598	138.307	-0.132024	FALSE	4	FALSE
Syalakh-Belkachi	Altai_N_old+Transbaikal_EMN_old+Transbaikal_EMN+Altai_N	0.390943	Transbaikal_EMN_old	-1.94528	40.2403	-0.0483415	FALSE	4	FALSE
Syalakh-Belkachi	Altai_N_old+Transbaikal_EMN_old+Transbaikal_EMN+Altai_N	0.390943	Transbaikal_EMN	3.31326	45.8322	0.0722912	FALSE	4	FALSE
Syalakh-Belkachi	Altai_N_old+Transbaikal_EMN_old+Transbaikal_EMN+Altai_N	0.390943	Altai_N	17.8918	132.598	0.134933	FALSE	4	FALSE
Syalakh-Belkachi	Altai_N_old+China_SEastAsia_Coastal_EN+Transbaikal_EMN+Altai_N	0.390838	Altai_N_old	-8.83081	10.3368	-0.85431	FALSE	4	FALSE
Syalakh-Belkachi	Altai_N_old+China_SEastAsia_Coastal_EN+Transbaikal_EMN+Altai_N	0.390838	China_SEastAsia_Coastal_EN	-0.434213	0.511974	-0.848116	FALSE	4	FALSE
Syalakh-Belkachi	Altai_N_old+China_SEastAsia_Coastal_EN+Transbaikal_EMN+Altai_N	0.390838	Transbaikal_EMN	1.21235	0.677846	1.78853	FALSE	4	FALSE
Syalakh-Belkachi	Altai_N_old+China_SEastAsia_Coastal_EN+Transbaikal_EMN+Altai_N	0.390838	Altai_N	9.05267	10.1373	0.893005	FALSE	4	FALSE
Syalakh-Belkachi	China_AmurRiver_LPaleolithic_14K+China_AmurRiver_Mesolithic+China_NEastAsia_Coastal_EN+Mongolia_N_North	0.389384	China_AmurRiver_LPaleolithic_14K	-38.3401	56.6326	-0.676998	FALSE	4	FALSE
Syalakh-Belkachi	China_AmurRiver_LPaleolithic_14K+China_AmurRiver_Mesolithic+China_NEastAsia_Coastal_EN+Mongolia_N_North	0.389384	China_AmurRiver_Mesolithic	27.5176	41.005	0.671079	FALSE	4	FALSE
Syalakh-Belkachi	China_AmurRiver_LPaleolithic_14K+China_AmurRiver_Mesolithic+China_NEastAsia_Coastal_EN+Mongolia_N_North	0.389384	China_NEastAsia_Coastal_EN	13.7337	19.317	0.710964	FALSE	4	FALSE
Syalakh-Belkachi	China_AmurRiver_LPaleolithic_14K+China_AmurRiver_Mesolithic+China_NEastAsia_Coastal_EN+Mongolia_N_North	0.389384	Mongolia_N_North	-1.91118	3.73343	-0.511911	FALSE	4	FALSE
Syalakh-Belkachi	China_AmurRiver_LPaleolithic_19K+Kolyma_M.SG+Dzhilinda-1_M_N.SG+Transbaikal_EMN	0.387327	China_AmurRiver_LPaleolithic_19K	-367.745	12657.4	-0.0290537	FALSE	4	FALSE
Syalakh-Belkachi	China_AmurRiver_LPaleolithic_19K+Kolyma_M.SG+Dzhilinda-1_M_N.SG+Transbaikal_EMN	0.387327	Kolyma_M.SG	1172.04	40292.7	0.0290881	FALSE	4	FALSE
Syalakh-Belkachi	China_AmurRiver_LPaleolithic_19K+Kolyma_M.SG+Dzhilinda-1_M_N.SG+Transbaikal_EMN	0.387327	Dzhilinda-1_M_N.SG	-1338.85	46025.2	-0.0290896	FALSE	4	FALSE
Syalakh-Belkachi	China_AmurRiver_LPaleolithic_19K+Kolyma_M.SG+Dzhilinda-1_M_N.SG+Transbaikal_EMN	0.387327	Transbaikal_EMN	535.558	18389.9	0.0291224	FALSE	4	FALSE
Syalakh-Belkachi	Altai_N_old+KhatyrstyrCave_M+Transbaikal_EMN_old+Transbaikal_EMN	0.387186	Altai_N_old	0.386339	0.0944489	4.09046	FALSE	4	FALSE
Syalakh-Belkachi	Altai_N_old+KhatyrstyrCave_M+Transbaikal_EMN_old+Transbaikal_EMN	0.387186	KhatyrstyrCave_M	-0.0988871	0.568509	-0.173941	FALSE	4	FALSE
Syalakh-Belkachi	Altai_N_old+KhatyrstyrCave_M+Transbaikal_EMN_old+Transbaikal_EMN	0.387186	Transbaikal_EMN_old	5.4846	4.76084	1.15202	FALSE	4	FALSE
Syalakh-Belkachi	Altai_N_old+KhatyrstyrCave_M+Transbaikal_EMN_old+Transbaikal_EMN	0.387186	Transbaikal_EMN	-4.77205	4.39028	-1.08696	FALSE	4	FALSE
Syalakh-Belkachi	Altai_N_old+KhatyrstyrCave_M+China_AmurRiver_N+Altai_N	0.387109	Altai_N_old	10.3995	15.62	0.66578	FALSE	4	FALSE
Syalakh-Belkachi	Altai_N_old+KhatyrstyrCave_M+China_AmurRiver_N+Altai_N	0.387109	KhatyrstyrCave_M	-0.377413	1.93552	-0.194993	FALSE	4	FALSE
Syalakh-Belkachi	Altai_N_old+KhatyrstyrCave_M+China_AmurRiver_N+Altai_N	0.387109	China_AmurRiver_N	0.755498	1.54329	0.489537	FALSE	4	FALSE
Syalakh-Belkachi	Altai_N_old+KhatyrstyrCave_M+China_AmurRiver_N+Altai_N	0.387109	Altai_N	-9.77755	15.2192	-0.642447	FALSE	4	FALSE
Syalakh-Belkachi	China_AmurRiver_Mesolithic+China_NEastAsia_Inland_EN+Dzhilinda-1_M_N.SG+Mongolia_N_North	0.387049	China_AmurRiver_Mesolithic	0.0760978	0.0513895	1.48081	FALSE	4	FALSE
Syalakh-Belkachi	China_AmurRiver_Mesolithic+China_NEastAsia_Inland_EN+Dzhilinda-1_M_N.SG+Mongolia_N_North	0.387049	China_NEastAsia_Inland_EN	-0.32857	0.150803	-2.1788	FALSE	4	FALSE
Syalakh-Belkachi	China_AmurRiver_Mesolithic+China_NEastAsia_Inland_EN+Dzhilinda-1_M_N.SG+Mongolia_N_North	0.387049	Dzhilinda-1_M_N.SG	0.782181	0.0483467	16.1786	FALSE	4	FALSE
Syalakh-Belkachi	China_AmurRiver_Mesolithic+China_NEastAsia_Inland_EN+Dzhilinda-1_M_N.SG+Mongolia_N_North	0.387049	Mongolia_N_North	0.470291	0.104775	4.48857	FALSE	4	FALSE
Syalakh-Belkachi	Transbaikal_EMN_old+Transbaikal_EMN+Mongolia_N_North+Altai_N	0.386568	Transbaikal_EMN_old	4.64703	3.07017	1.5136	FALSE	4	FALSE
Syalakh-Belkachi	Transbaikal_EMN_old+Transbaikal_EMN+Mongolia_N_North+Altai_N	0.386568	Transbaikal_EMN	-2.26002	2.27789	-0.992156	FALSE	4	FALSE
Syalakh-Belkachi	Transbaikal_EMN_old+Transbaikal_EMN+Mongolia_N_North+Altai_N	0.386568	Mongolia_N_North	-1.75475	1.07306	-1.63528	FALSE	4	FALSE
Syalakh-Belkachi	Transbaikal_EMN_old+Transbaikal_EMN+Mongolia_N_North+Altai_N	0.386568	Altai_N	0.367748	0.0567347	6.48189	FALSE	4	FALSE
Syalakh-Belkachi	Altai_N_old+China_AmurRiver_N+Altai_N+Cisbaikal_EN	0.386544	Altai_N_old	-16.9373	39.4297	-0.429558	FALSE	4	FALSE
Syalakh-Belkachi	Altai_N_old+China_AmurRiver_N+Altai_N+Cisbaikal_EN	0.386544	China_AmurRiver_N	-0.745926	2.16536	-0.34448	FALSE	4	FALSE
Syalakh-Belkachi	Altai_N_old+China_AmurRiver_N+Altai_N+Cisbaikal_EN	0.386544	Altai_N	16.5714	37.8795	0.437477	FALSE	4	FALSE
Syalakh-Belkachi	Altai_N_old+China_AmurRiver_N+Altai_N+Cisbaikal_EN	0.386544	Cisbaikal_EN	2.11184	3.70606	0.569833	FALSE	4	FALSE
Syalakh-Belkachi	China_AmurRiver_EarlyN+Transbaikal_EMN_old+China_AmurRiver_N+Cisbaikal_EN	0.385653	China_AmurRiver_EarlyN	-7.03889	3.12608	-2.25167	FALSE	4	FALSE
Syalakh-Belkachi	China_AmurRiver_EarlyN+Transbaikal_EMN_old+China_AmurRiver_N+Cisbaikal_EN	0.385653	Transbaikal_EMN_old	-2.55051	0.909209	-2.80519	FALSE	4	FALSE
Syalakh-Belkachi	China_AmurRiver_EarlyN+Transbaikal_EMN_old+China_AmurRiver_N+Cisbaikal_EN	0.385653	China_AmurRiver_N	8.42155	3.51065	2.39885	FALSE	4	FALSE
Syalakh-Belkachi	China_AmurRiver_EarlyN+Transbaikal_EMN_old+China_AmurRiver_N+Cisbaikal_EN	0.385653	Cisbaikal_EN	2.16785	0.628564	3.4489	FALSE	4	FALSE
Syalakh-Belkachi	China_AmurRiver_EarlyN+China_NEastAsia_Inland_EN+Dzhilinda-1_M_N.SG+Mongolia_N_North	0.383743	China_AmurRiver_EarlyN	0.0694766	0.0595152	1.16738	FALSE	4	FALSE
Syalakh-Belkachi	China_AmurRiver_EarlyN+China_NEastAsia_Inland_EN+Dzhilinda-1_M_N.SG+Mongolia_N_North	0.383743	China_NEastAsia_Inland_EN	-0.31567	0.167543	-1.88412	FALSE	4	FALSE
Syalakh-Belkachi	China_AmurRiver_EarlyN+China_NEastAsia_Inland_EN+Dzhilinda-1_M_N.SG+Mongolia_N_North	0.383743	Dzhilinda-1_M_N.SG	0.787778	0.049086	16.0489	FALSE	4	FALSE
Syalakh-Belkachi	China_AmurRiver_EarlyN+China_NEastAsia_Inland_EN+Dzhilinda-1_M_N.SG+Mongolia_N_North	0.383743	Mongolia_N_North	0.458416	0.108485	4.22561	FALSE	4	FALSE
Syalakh-Belkachi	China_AmurRiver_LPaleolithic_19K+China_AmurRiver_LPaleolithic_14K+China_AmurRiver_EarlyN+Mongolia_N_North	0.382544	China_AmurRiver_LPaleolithic_19K	-7.10178	10.8156	-0.656625	FALSE	4	FALSE
Syalakh-Belkachi	China_AmurRiver_LPaleolithic_19K+China_AmurRiver_LPaleolithic_14K+China_AmurRiver_EarlyN+Mongolia_N_North	0.382544	China_AmurRiver_LPaleolithic_14K	32.3374	43.7593	0.738983	FALSE	4	FALSE
Syalakh-Belkachi	China_AmurRiver_LPaleolithic_19K+China_AmurRiver_LPaleolithic_14K+China_AmurRiver_EarlyN+Mongolia_N_North	0.382544	China_AmurRiver_EarlyN	-28.4545	38.046	-0.747898	FALSE	4	FALSE
Syalakh-Belkachi	China_AmurRiver_LPaleolithic_19K+China_AmurRiver_LPaleolithic_14K+China_AmurRiver_EarlyN+Mongolia_N_North	0.382544	Mongolia_N_North	4.21894	5.07671	0.831039	FALSE	4	FALSE
Syalakh-Belkachi	Ust_Kyakhta+China_AmurRiver_LPaleolithic_14K+China_AmurRiver_Mesolithic+KhatyrstyrCave_M	0.382414	Ust_Kyakhta	0.699898	0.0774041	9.04214	FALSE	4	FALSE
Syalakh-Belkachi	Ust_Kyakhta+China_AmurRiver_LPaleolithic_14K+China_AmurRiver_Mesolithic+KhatyrstyrCave_M	0.382414	China_AmurRiver_LPaleolithic_14K	-0.011493	0.798341	-0.0143961	FALSE	4	FALSE
Syalakh-Belkachi	Ust_Kyakhta+China_AmurRiver_LPaleolithic_14K+China_AmurRiver_Mesolithic+KhatyrstyrCave_M	0.382414	China_AmurRiver_Mesolithic	-0.164126	0.801374	-0.204806	FALSE	4	FALSE
Syalakh-Belkachi	Ust_Kyakhta+China_AmurRiver_LPaleolithic_14K+China_AmurRiver_Mesolithic+KhatyrstyrCave_M	0.382414	KhatyrstyrCave_M	0.47572	0.0979459	4.85697	FALSE	4	FALSE
Syalakh-Belkachi	Altai_N_old+China_NEastAsia_Inland_EN+Transbaikal_EMN+Altai_N	0.382251	Altai_N_old	-8.37543	11.0797	-0.755924	FALSE	4	FALSE
Syalakh-Belkachi	Altai_N_old+China_NEastAsia_Inland_EN+Transbaikal_EMN+Altai_N	0.382251	China_NEastAsia_Inland_EN	-0.108741	0.930099	-0.116913	FALSE	4	FALSE
Syalakh-Belkachi	Altai_N_old+China_NEastAsia_Inland_EN+Transbaikal_EMN+Altai_N	0.382251	Transbaikal_EMN	1.07846	0.807606	1.33537	FALSE	4	FALSE
Syalakh-Belkachi	Altai_N_old+China_NEastAsia_Inland_EN+Transbaikal_EMN+Altai_N	0.382251	Altai_N	8.40571	10.596	0.79329	FALSE	4	FALSE
Syalakh-Belkachi	Russia_AfontovaGora3+Transbaikal_EMN_old+Dzhilinda-1_M_N.SG+Transbaikal_EMN	0.382225	Russia_AfontovaGora3	0.0201472	0.0337462	0.597021	FALSE	4	FALSE
Syalakh-Belkachi	Russia_AfontovaGora3+Transbaikal_EMN_old+Dzhilinda-1_M_N.SG+Transbaikal_EMN	0.382225	Transbaikal_EMN_old	0.870976	0.602539	1.44551	FALSE	4	FALSE
Syalakh-Belkachi	Russia_AfontovaGora3+Transbaikal_EMN_old+Dzhilinda-1_M_N.SG+Transbaikal_EMN	0.382225	Dzhilinda-1_M_N.SG	0.699437	0.126634	5.52328	FALSE	4	FALSE
Syalakh-Belkachi	Russia_AfontovaGora3+Transbaikal_EMN_old+Dzhilinda-1_M_N.SG+Transbaikal_EMN	0.382225	Transbaikal_EMN	-0.59056	0.63163	-0.934978	FALSE	4	FALSE
Syalakh-Belkachi	Altai_N_old+Ust_Kyakhta+Kolyma_M.SG+Transbaikal_EMN_old	0.381494	Altai_N_old	0.840134	0.951453	0.883001	FALSE	4	FALSE
Syalakh-Belkachi	Altai_N_old+Ust_Kyakhta+Kolyma_M.SG+Transbaikal_EMN_old	0.381494	Ust_Kyakhta	-5.37955	7.22176	-0.744909	FALSE	4	FALSE
Syalakh-Belkachi	Altai_N_old+Ust_Kyakhta+Kolyma_M.SG+Transbaikal_EMN_old	0.381494	Kolyma_M.SG	3.43402	4.19014	0.819546	FALSE	4	FALSE
Syalakh-Belkachi	Altai_N_old+Ust_Kyakhta+Kolyma_M.SG+Transbaikal_EMN_old	0.381494	Transbaikal_EMN_old	2.1054	2.14059	0.983562	FALSE	4	FALSE
Syalakh-Belkachi	Ust_Kyakhta+China_AmurRiver_LPaleolithic_14K+KhatyrstyrCave_M+Kolyma_M.SG	0.381451	Ust_Kyakhta	1.06525	0.292206	3.64555	FALSE	4	FALSE
Syalakh-Belkachi	Ust_Kyakhta+China_AmurRiver_LPaleolithic_14K+KhatyrstyrCave_M+Kolyma_M.SG	0.381451	China_AmurRiver_LPaleolithic_14K	-0.166562	0.0623992	-2.66929	FALSE	4	FALSE
Syalakh-Belkachi	Ust_Kyakhta+China_AmurRiver_LPaleolithic_14K+KhatyrstyrCave_M+Kolyma_M.SG	0.381451	KhatyrstyrCave_M	0.374128	0.0929631	4.02448	FALSE	4	FALSE
Syalakh-Belkachi	Ust_Kyakhta+China_AmurRiver_LPaleolithic_14K+KhatyrstyrCave_M+Kolyma_M.SG	0.381451	Kolyma_M.SG	-0.272817	0.246966	-1.10467	FALSE	4	FALSE
Syalakh-Belkachi	Khaiyrgas.SG+Transbaikal_EMN_old+Dzhilinda-1_M_N.SG+Cisbaikal_EN	0.380938	Khaiyrgas.SG	-0.0354713	0.115776	-0.306379	FALSE	4	FALSE
Syalakh-Belkachi	Khaiyrgas.SG+Transbaikal_EMN_old+Dzhilinda-1_M_N.SG+Cisbaikal_EN	0.380938	Transbaikal_EMN_old	-0.0163962	0.164797	-0.0994929	FALSE	4	FALSE
Syalakh-Belkachi	Khaiyrgas.SG+Transbaikal_EMN_old+Dzhilinda-1_M_N.SG+Cisbaikal_EN	0.380938	Dzhilinda-1_M_N.SG	0.786892	0.177618	4.43026	FALSE	4	FALSE
Syalakh-Belkachi	Khaiyrgas.SG+Transbaikal_EMN_old+Dzhilinda-1_M_N.SG+Cisbaikal_EN	0.380938	Cisbaikal_EN	0.264976	0.150073	1.76564	FALSE	4	FALSE
Syalakh-Belkachi	China_AmurRiver_LPaleolithic_19K+China_AmurRiver_Mesolithic+China_AmurRiver_EarlyN+China_AmurRiver_N	0.380923	China_AmurRiver_LPaleolithic_19K	1.1073	1.121	0.98778	FALSE	4	FALSE
Syalakh-Belkachi	China_AmurRiver_LPaleolithic_19K+China_AmurRiver_Mesolithic+China_AmurRiver_EarlyN+China_AmurRiver_N	0.380923	China_AmurRiver_Mesolithic	10.5679	9.00162	1.174	FALSE	4	FALSE
Syalakh-Belkachi	China_AmurRiver_LPaleolithic_19K+China_AmurRiver_Mesolithic+China_AmurRiver_EarlyN+China_AmurRiver_N	0.380923	China_AmurRiver_EarlyN	-21.6843	12.9574	-1.67351	FALSE	4	FALSE
Syalakh-Belkachi	China_AmurRiver_LPaleolithic_19K+China_AmurRiver_Mesolithic+China_AmurRiver_EarlyN+China_AmurRiver_N	0.380923	China_AmurRiver_N	11.009	6.76563	1.6272	FALSE	4	FALSE
Syalakh-Belkachi	Altai_N_old+China_AmurRiver_EarlyN+KhatyrstyrCave_M+China_AmurRiver_N	0.380775	Altai_N_old	0.29802	0.0432205	6.89535	FALSE	4	FALSE
Syalakh-Belkachi	Altai_N_old+China_AmurRiver_EarlyN+KhatyrstyrCave_M+China_AmurRiver_N	0.380775	China_AmurRiver_EarlyN	-3.43441	1.54838	-2.21807	FALSE	4	FALSE
Syalakh-Belkachi	Altai_N_old+China_AmurRiver_EarlyN+KhatyrstyrCave_M+China_AmurRiver_N	0.380775	KhatyrstyrCave_M	0.447633	0.303201	1.47636	FALSE	4	FALSE
Syalakh-Belkachi	Altai_N_old+China_AmurRiver_EarlyN+KhatyrstyrCave_M+China_AmurRiver_N	0.380775	China_AmurRiver_N	3.68875	1.76549	2.08936	FALSE	4	FALSE
Syalakh-Belkachi	Ust_Kyakhta+China_AmurRiver_EarlyN+KhatyrstyrCave_M+Transbaikal_EMN_old	0.380616	Ust_Kyakhta	0.69914	0.0434101	16.1055	FALSE	4	FALSE
Syalakh-Belkachi	Ust_Kyakhta+China_AmurRiver_EarlyN+KhatyrstyrCave_M+Transbaikal_EMN_old	0.380616	China_AmurRiver_EarlyN	-0.240847	0.0784473	-3.07018	FALSE	4	FALSE
Syalakh-Belkachi	Ust_Kyakhta+China_AmurRiver_EarlyN+KhatyrstyrCave_M+Transbaikal_EMN_old	0.380616	KhatyrstyrCave_M	0.454865	0.173522	2.62138	FALSE	4	FALSE
Syalakh-Belkachi	Ust_Kyakhta+China_AmurRiver_EarlyN+KhatyrstyrCave_M+Transbaikal_EMN_old	0.380616	Transbaikal_EMN_old	0.0868413	0.110095	0.788782	FALSE	4	FALSE
Syalakh-Belkachi	China_AmurRiver_Mesolithic+Transbaikal_EMN_old+Dzhilinda-1_M_N.SG+China_AmurRiver_N	0.380298	China_AmurRiver_Mesolithic	0.447878	445.751	0.00100477	FALSE	4	FALSE
Syalakh-Belkachi	China_AmurRiver_Mesolithic+Transbaikal_EMN_old+Dzhilinda-1_M_N.SG+China_AmurRiver_N	0.380298	Transbaikal_EMN_old	0.309389	90.2693	0.0034274	FALSE	4	FALSE
Syalakh-Belkachi	China_AmurRiver_Mesolithic+Transbaikal_EMN_old+Dzhilinda-1_M_N.SG+China_AmurRiver_N	0.380298	Dzhilinda-1_M_N.SG	0.758261	10.0536	0.0754217	FALSE	4	FALSE
Syalakh-Belkachi	China_AmurRiver_Mesolithic+Transbaikal_EMN_old+Dzhilinda-1_M_N.SG+China_AmurRiver_N	0.380298	China_AmurRiver_N	-0.515527	525.973	-0.000980141	FALSE	4	FALSE
Syalakh-Belkachi	Khaiyrgas.SG+China_AmurRiver_LPaleolithic_14K+China_AmurRiver_EarlyN+China_AmurRiver_N	0.380253	Khaiyrgas.SG	0.802631	0.272009	2.95075	FALSE	4	FALSE
Syalakh-Belkachi	Khaiyrgas.SG+China_AmurRiver_LPaleolithic_14K+China_AmurRiver_EarlyN+China_AmurRiver_N	0.380253	China_AmurRiver_LPaleolithic_14K	-4.07687	2.66194	-1.53154	FALSE	4	FALSE
Syalakh-Belkachi	Khaiyrgas.SG+China_AmurRiver_LPaleolithic_14K+China_AmurRiver_EarlyN+China_AmurRiver_N	0.380253	China_AmurRiver_EarlyN	6.55404	6.40446	1.02336	FALSE	4	FALSE
Syalakh-Belkachi	Khaiyrgas.SG+China_AmurRiver_LPaleolithic_14K+China_AmurRiver_EarlyN+China_AmurRiver_N	0.380253	China_AmurRiver_N	-2.2798	4.2192	-0.54034	FALSE	4	FALSE
Syalakh-Belkachi	Ust_Kyakhta+China_AmurRiver_EarlyN+KhatyrstyrCave_M+Kolyma_M.SG	0.378978	Ust_Kyakhta	1.04803	0.299899	3.49461	FALSE	4	FALSE
Syalakh-Belkachi	Ust_Kyakhta+China_AmurRiver_EarlyN+KhatyrstyrCave_M+Kolyma_M.SG	0.378978	China_AmurRiver_EarlyN	-0.181931	0.0729625	-2.49349	FALSE	4	FALSE
Syalakh-Belkachi	Ust_Kyakhta+China_AmurRiver_EarlyN+KhatyrstyrCave_M+Kolyma_M.SG	0.378978	KhatyrstyrCave_M	0.4044	0.108586	3.72425	FALSE	4	FALSE
Syalakh-Belkachi	Ust_Kyakhta+China_AmurRiver_EarlyN+KhatyrstyrCave_M+Kolyma_M.SG	0.378978	Kolyma_M.SG	-0.270498	0.251768	-1.07439	FALSE	4	FALSE
Syalakh-Belkachi	Altai_N_old+Transbaikal_EMN+Mongolia_N_North+Altai_N	0.378633	Altai_N_old	-10.3841	14.3947	-0.721384	FALSE	4	FALSE
Syalakh-Belkachi	Altai_N_old+Transbaikal_EMN+Mongolia_N_North+Altai_N	0.378633	Transbaikal_EMN	1.45997	1.63922	0.890648	FALSE	4	FALSE
Syalakh-Belkachi	Altai_N_old+Transbaikal_EMN+Mongolia_N_North+Altai_N	0.378633	Mongolia_N_North	-0.423698	1.33506	-0.317362	FALSE	4	FALSE
Syalakh-Belkachi	Altai_N_old+Transbaikal_EMN+Mongolia_N_North+Altai_N	0.378633	Altai_N	10.3478	13.8348	0.747954	FALSE	4	FALSE
Syalakh-Belkachi	Altai_N_old+Khaiyrgas.SG+China_NEastAsia_Inland_EN+Altai_N	0.378533	Altai_N_old	27.1652	88.2901	0.307682	FALSE	4	FALSE
Syalakh-Belkachi	Altai_N_old+Khaiyrgas.SG+China_NEastAsia_Inland_EN+Altai_N	0.378533	Khaiyrgas.SG	10.6692	31.4845	0.338871	FALSE	4	FALSE
Syalakh-Belkachi	Altai_N_old+Khaiyrgas.SG+China_NEastAsia_Inland_EN+Altai_N	0.378533	China_NEastAsia_Inland_EN	-2.55558	9.79232	-0.260978	FALSE	4	FALSE
Syalakh-Belkachi	Altai_N_old+Khaiyrgas.SG+China_NEastAsia_Inland_EN+Altai_N	0.378533	Altai_N	-34.2789	109.52	-0.312992	FALSE	4	FALSE
Syalakh-Belkachi	China_AmurRiver_LPaleolithic_19K+China_AmurRiver_LPaleolithic_14K+China_AmurRiver_Mesolithic+China_AmurRiver_N	0.377076	China_AmurRiver_LPaleolithic_19K	5.77229	3.59012	1.60783	FALSE	4	FALSE
Syalakh-Belkachi	China_AmurRiver_LPaleolithic_19K+China_AmurRiver_LPaleolithic_14K+China_AmurRiver_Mesolithic+China_AmurRiver_N	0.377076	China_AmurRiver_LPaleolithic_14K	-18.6022	12.7082	-1.4638	FALSE	4	FALSE
Syalakh-Belkachi	China_AmurRiver_LPaleolithic_19K+China_AmurRiver_LPaleolithic_14K+China_AmurRiver_Mesolithic+China_AmurRiver_N	0.377076	China_AmurRiver_Mesolithic	16.1417	13.2609	1.21724	FALSE	4	FALSE
Syalakh-Belkachi	China_AmurRiver_LPaleolithic_19K+China_AmurRiver_LPaleolithic_14K+China_AmurRiver_Mesolithic+China_AmurRiver_N	0.377076	China_AmurRiver_N	-2.31178	5.5966	-0.413067	FALSE	4	FALSE
Syalakh-Belkachi	Russia_AfontovaGora3+China_AmurRiver_Mesolithic+China_AmurRiver_EarlyN+Altai_N	0.376267	Russia_AfontovaGora3	0.142637	0.214465	0.665081	FALSE	4	FALSE
Syalakh-Belkachi	Russia_AfontovaGora3+China_AmurRiver_Mesolithic+China_AmurRiver_EarlyN+Altai_N	0.376267	China_AmurRiver_Mesolithic	-7.15347	3.0961	-2.31048	FALSE	4	FALSE
Syalakh-Belkachi	Russia_AfontovaGora3+China_AmurRiver_Mesolithic+China_AmurRiver_EarlyN+Altai_N	0.376267	China_AmurRiver_EarlyN	7.74068	3.0899	2.50516	FALSE	4	FALSE
Syalakh-Belkachi	Russia_AfontovaGora3+China_AmurRiver_Mesolithic+China_AmurRiver_EarlyN+Altai_N	0.376267	Altai_N	0.270153	0.341954	0.790028	FALSE	4	FALSE
Syalakh-Belkachi	China_AmurRiver_LPaleolithic_14K+Kolyma_M.SG+Transbaikal_EMN_old+Dzhilinda-1_M_N.SG	0.375895	China_AmurRiver_LPaleolithic_14K	0.0154491	0.108767	0.142038	FALSE	4	FALSE
Syalakh-Belkachi	China_AmurRiver_LPaleolithic_14K+Kolyma_M.SG+Transbaikal_EMN_old+Dzhilinda-1_M_N.SG	0.375895	Kolyma_M.SG	-0.621392	0.888263	-0.699559	FALSE	4	FALSE
Syalakh-Belkachi	China_AmurRiver_LPaleolithic_14K+Kolyma_M.SG+Transbaikal_EMN_old+Dzhilinda-1_M_N.SG	0.375895	Transbaikal_EMN_old	0.0420203	0.345271	0.121702	FALSE	4	FALSE
Syalakh-Belkachi	China_AmurRiver_LPaleolithic_14K+Kolyma_M.SG+Transbaikal_EMN_old+Dzhilinda-1_M_N.SG	0.375895	Dzhilinda-1_M_N.SG	1.56392	1.13727	1.37516	FALSE	4	FALSE
Syalakh-Belkachi	KhatyrstyrCave_M+Kolyma_M.SG+Transbaikal_EMN_old+Transbaikal_EMN	0.374329	KhatyrstyrCave_M	-0.145486	0.29704	-0.489785	FALSE	4	FALSE
Syalakh-Belkachi	KhatyrstyrCave_M+Kolyma_M.SG+Transbaikal_EMN_old+Transbaikal_EMN	0.374329	Kolyma_M.SG	0.642817	0.0906407	7.09193	FALSE	4	FALSE
Syalakh-Belkachi	KhatyrstyrCave_M+Kolyma_M.SG+Transbaikal_EMN_old+Transbaikal_EMN	0.374329	Transbaikal_EMN_old	3.36972	2.15105	1.56654	FALSE	4	FALSE
Syalakh-Belkachi	KhatyrstyrCave_M+Kolyma_M.SG+Transbaikal_EMN_old+Transbaikal_EMN	0.374329	Transbaikal_EMN	-2.86705	2.02716	-1.41432	FALSE	4	FALSE
Syalakh-Belkachi	China_AmurRiver_LPaleolithic_19K+China_SEastAsia_Coastal_EN+Transbaikal_EMN+Cisbaikal_EN	0.374078	China_AmurRiver_LPaleolithic_19K	13.8432	20.2242	0.684486	FALSE	4	FALSE
Syalakh-Belkachi	China_AmurRiver_LPaleolithic_19K+China_SEastAsia_Coastal_EN+Transbaikal_EMN+Cisbaikal_EN	0.374078	China_SEastAsia_Coastal_EN	-9.05917	13.749	-0.658895	FALSE	4	FALSE
Syalakh-Belkachi	China_AmurRiver_LPaleolithic_19K+China_SEastAsia_Coastal_EN+Transbaikal_EMN+Cisbaikal_EN	0.374078	Transbaikal_EMN	-12.557	16.773	-0.748643	FALSE	4	FALSE
Syalakh-Belkachi	China_AmurRiver_LPaleolithic_19K+China_SEastAsia_Coastal_EN+Transbaikal_EMN+Cisbaikal_EN	0.374078	Cisbaikal_EN	8.77303	10.3452	0.848033	FALSE	4	FALSE
Syalakh-Belkachi	China_AmurRiver_LPaleolithic_19K+KhatyrstyrCave_M+Transbaikal_EMN_old+Transbaikal_EMN	0.37396	China_AmurRiver_LPaleolithic_19K	7.18082	25.6076	0.280417	FALSE	4	FALSE
Syalakh-Belkachi	China_AmurRiver_LPaleolithic_19K+KhatyrstyrCave_M+Transbaikal_EMN_old+Transbaikal_EMN	0.37396	KhatyrstyrCave_M	-8.26923	32.4308	-0.254981	FALSE	4	FALSE
Syalakh-Belkachi	China_AmurRiver_LPaleolithic_19K+KhatyrstyrCave_M+Transbaikal_EMN_old+Transbaikal_EMN	0.37396	Transbaikal_EMN_old	77.3304	279.359	0.276814	FALSE	4	FALSE
Syalakh-Belkachi	China_AmurRiver_LPaleolithic_19K+KhatyrstyrCave_M+Transbaikal_EMN_old+Transbaikal_EMN	0.37396	Transbaikal_EMN	-75.2419	272.903	-0.27571	FALSE	4	FALSE
Syalakh-Belkachi	Ust_Kyakhta+China_AmurRiver_EarlyN+KhatyrstyrCave_M+Dzhilinda-1_M_N.SG	0.372909	Ust_Kyakhta	1.16401	0.511057	2.27765	FALSE	4	FALSE
Syalakh-Belkachi	Ust_Kyakhta+China_AmurRiver_EarlyN+KhatyrstyrCave_M+Dzhilinda-1_M_N.SG	0.372909	China_AmurRiver_EarlyN	-0.23767	0.101625	-2.33869	FALSE	4	FALSE
Syalakh-Belkachi	Ust_Kyakhta+China_AmurRiver_EarlyN+KhatyrstyrCave_M+Dzhilinda-1_M_N.SG	0.372909	KhatyrstyrCave_M	0.541641	0.154683	3.50163	FALSE	4	FALSE
Syalakh-Belkachi	Ust_Kyakhta+China_AmurRiver_EarlyN+KhatyrstyrCave_M+Dzhilinda-1_M_N.SG	0.372909	Dzhilinda-1_M_N.SG	-0.467983	0.561273	-0.833789	FALSE	4	FALSE
Syalakh-Belkachi	Russia_AfontovaGora3+Ust_Kyakhta+China_AmurRiver_Mesolithic+China_AmurRiver_EarlyN	0.372772	Russia_AfontovaGora3	0.345534	0.653066	0.529095	FALSE	4	FALSE
Syalakh-Belkachi	Russia_AfontovaGora3+Ust_Kyakhta+China_AmurRiver_Mesolithic+China_AmurRiver_EarlyN	0.372772	Ust_Kyakhta	-0.0942232	1.91127	-0.0492987	FALSE	4	FALSE
Syalakh-Belkachi	Russia_AfontovaGora3+Ust_Kyakhta+China_AmurRiver_Mesolithic+China_AmurRiver_EarlyN	0.372772	China_AmurRiver_Mesolithic	-8.74587	11.8204	-0.739896	FALSE	4	FALSE
Syalakh-Belkachi	Russia_AfontovaGora3+Ust_Kyakhta+China_AmurRiver_Mesolithic+China_AmurRiver_EarlyN	0.372772	China_AmurRiver_EarlyN	9.49456	13.0082	0.729891	FALSE	4	FALSE
Syalakh-Belkachi	Altai_N_old+Transbaikal_EMN_old+Dzhilinda-1_M_N.SG+Mongolia_N_North	0.372099	Altai_N_old	-0.152318	0.172051	-0.885302	FALSE	4	FALSE
Syalakh-Belkachi	Altai_N_old+Transbaikal_EMN_old+Dzhilinda-1_M_N.SG+Mongolia_N_North	0.372099	Transbaikal_EMN_old	-0.786696	0.798402	-0.985339	FALSE	4	FALSE
Syalakh-Belkachi	Altai_N_old+Transbaikal_EMN_old+Dzhilinda-1_M_N.SG+Mongolia_N_North	0.372099	Dzhilinda-1_M_N.SG	1.06941	0.353855	3.02218	FALSE	4	FALSE
Syalakh-Belkachi	Altai_N_old+Transbaikal_EMN_old+Dzhilinda-1_M_N.SG+Mongolia_N_North	0.372099	Mongolia_N_North	0.869599	0.630752	1.37867	FALSE	4	FALSE
Syalakh-Belkachi	Ust_Kyakhta+China_AmurRiver_Mesolithic+China_AmurRiver_EarlyN+Altai_N	0.371928	Ust_Kyakhta	-2.27322	11.5998	-0.195969	FALSE	4	FALSE
Syalakh-Belkachi	Ust_Kyakhta+China_AmurRiver_Mesolithic+China_AmurRiver_EarlyN+Altai_N	0.371928	China_AmurRiver_Mesolithic	-15.3802	45.7915	-0.335875	FALSE	4	FALSE
Syalakh-Belkachi	Ust_Kyakhta+China_AmurRiver_Mesolithic+China_AmurRiver_EarlyN+Altai_N	0.371928	China_AmurRiver_EarlyN	16.9228	51.0617	0.331419	FALSE	4	FALSE
Syalakh-Belkachi	Ust_Kyakhta+China_AmurRiver_Mesolithic+China_AmurRiver_EarlyN+Altai_N	0.371928	Altai_N	1.73068	6.27564	0.275777	FALSE	4	FALSE
Syalakh-Belkachi	Russia_AfontovaGora3+Altai_N_old+China_AmurRiver_Mesolithic+China_AmurRiver_EarlyN	0.370914	Russia_AfontovaGora3	0.207468	0.214953	0.965179	FALSE	4	FALSE
Syalakh-Belkachi	Russia_AfontovaGora3+Altai_N_old+China_AmurRiver_Mesolithic+China_AmurRiver_EarlyN	0.370914	Altai_N_old	0.162489	0.34205	0.475043	FALSE	4	FALSE
Syalakh-Belkachi	Russia_AfontovaGora3+Altai_N_old+China_AmurRiver_Mesolithic+China_AmurRiver_EarlyN	0.370914	China_AmurRiver_Mesolithic	-7.4985	3.33305	-2.24974	FALSE	4	FALSE
Syalakh-Belkachi	Russia_AfontovaGora3+Altai_N_old+China_AmurRiver_Mesolithic+China_AmurRiver_EarlyN	0.370914	China_AmurRiver_EarlyN	8.12854	3.33639	2.43633	FALSE	4	FALSE
Syalakh-Belkachi	Ust_Kyakhta+Transbaikal_EMN_old+Dzhilinda-1_M_N.SG+Mongolia_N_North	0.370589	Ust_Kyakhta	-0.578377	1.31298	-0.440508	FALSE	4	FALSE
Syalakh-Belkachi	Ust_Kyakhta+Transbaikal_EMN_old+Dzhilinda-1_M_N.SG+Mongolia_N_North	0.370589	Transbaikal_EMN_old	-0.701372	1.23785	-0.566605	FALSE	4	FALSE
Syalakh-Belkachi	Ust_Kyakhta+Transbaikal_EMN_old+Dzhilinda-1_M_N.SG+Mongolia_N_North	0.370589	Dzhilinda-1_M_N.SG	1.35036	1.30839	1.03208	FALSE	4	FALSE
Syalakh-Belkachi	Ust_Kyakhta+Transbaikal_EMN_old+Dzhilinda-1_M_N.SG+Mongolia_N_North	0.370589	Mongolia_N_North	0.929385	1.24259	0.747939	FALSE	4	FALSE
Syalakh-Belkachi	Ust_Kyakhta+China_AmurRiver_Mesolithic+KhatyrstyrCave_M+Cisbaikal_EN	0.370341	Ust_Kyakhta	0.69779	0.0520744	13.3999	FALSE	4	FALSE
Syalakh-Belkachi	Ust_Kyakhta+China_AmurRiver_Mesolithic+KhatyrstyrCave_M+Cisbaikal_EN	0.370341	China_AmurRiver_Mesolithic	-0.167791	0.0706532	-2.37486	FALSE	4	FALSE
Syalakh-Belkachi	Ust_Kyakhta+China_AmurRiver_Mesolithic+KhatyrstyrCave_M+Cisbaikal_EN	0.370341	KhatyrstyrCave_M	0.479939	0.13538	3.54511	FALSE	4	FALSE
Syalakh-Belkachi	Ust_Kyakhta+China_AmurRiver_Mesolithic+KhatyrstyrCave_M+Cisbaikal_EN	0.370341	Cisbaikal_EN	-0.00993694	0.10194	-0.0974782	FALSE	4	FALSE
Syalakh-Belkachi	Khaiyrgas.SG+Ust_Kyakhta+Dzhilinda-1_M_N.SG+Cisbaikal_EN	0.369985	Khaiyrgas.SG	-0.125694	0.0937929	-1.34012	FALSE	4	FALSE
Syalakh-Belkachi	Khaiyrgas.SG+Ust_Kyakhta+Dzhilinda-1_M_N.SG+Cisbaikal_EN	0.369985	Ust_Kyakhta	0.408102	0.217882	1.87305	FALSE	4	FALSE
Syalakh-Belkachi	Khaiyrgas.SG+Ust_Kyakhta+Dzhilinda-1_M_N.SG+Cisbaikal_EN	0.369985	Dzhilinda-1_M_N.SG	0.549137	0.179172	3.06486	FALSE	4	FALSE
Syalakh-Belkachi	Khaiyrgas.SG+Ust_Kyakhta+Dzhilinda-1_M_N.SG+Cisbaikal_EN	0.369985	Cisbaikal_EN	0.168455	0.0693384	2.42945	FALSE	4	FALSE
Syalakh-Belkachi	China_AmurRiver_LPaleolithic_19K+China_AmurRiver_LPaleolithic_14K+China_AmurRiver_Mesolithic+Transbaikal_EMN_old	0.369708	China_AmurRiver_LPaleolithic_19K	5.76788	3.98017	1.44916	FALSE	4	FALSE
Syalakh-Belkachi	China_AmurRiver_LPaleolithic_19K+China_AmurRiver_LPaleolithic_14K+China_AmurRiver_Mesolithic+Transbaikal_EMN_old	0.369708	China_AmurRiver_LPaleolithic_14K	-19.8564	15.0141	-1.32252	FALSE	4	FALSE
Syalakh-Belkachi	China_AmurRiver_LPaleolithic_19K+China_AmurRiver_LPaleolithic_14K+China_AmurRiver_Mesolithic+Transbaikal_EMN_old	0.369708	China_AmurRiver_Mesolithic	15.7644	12.0978	1.30308	FALSE	4	FALSE
Syalakh-Belkachi	China_AmurRiver_LPaleolithic_19K+China_AmurRiver_LPaleolithic_14K+China_AmurRiver_Mesolithic+Transbaikal_EMN_old	0.369708	Transbaikal_EMN_old	-0.675915	1.13978	-0.593023	FALSE	4	FALSE
Syalakh-Belkachi	China_AmurRiver_LPaleolithic_14K+China_NEastAsia_Coastal_EN+Kolyma_M.SG+Dzhilinda-1_M_N.SG	0.369449	China_AmurRiver_LPaleolithic_14K	-0.201969	0.119958	-1.68366	FALSE	4	FALSE
Syalakh-Belkachi	China_AmurRiver_LPaleolithic_14K+China_NEastAsia_Coastal_EN+Kolyma_M.SG+Dzhilinda-1_M_N.SG	0.369449	China_NEastAsia_Coastal_EN	0.332354	0.14952	2.22281	FALSE	4	FALSE
Syalakh-Belkachi	China_AmurRiver_LPaleolithic_14K+China_NEastAsia_Coastal_EN+Kolyma_M.SG+Dzhilinda-1_M_N.SG	0.369449	Kolyma_M.SG	-0.701225	0.238551	-2.93952	FALSE	4	FALSE
Syalakh-Belkachi	China_AmurRiver_LPaleolithic_14K+China_NEastAsia_Coastal_EN+Kolyma_M.SG+Dzhilinda-1_M_N.SG	0.369449	Dzhilinda-1_M_N.SG	1.57084	0.259776	6.0469	FALSE	4	FALSE
Syalakh-Belkachi	Altai_N_old+Dzhilinda-1_M_N.SG+Mongolia_N_North+Cisbaikal_EN	0.368308	Altai_N_old	-0.0139802	0.0522563	-0.267531	FALSE	4	FALSE
Syalakh-Belkachi	Altai_N_old+Dzhilinda-1_M_N.SG+Mongolia_N_North+Cisbaikal_EN	0.368308	Dzhilinda-1_M_N.SG	0.940498	0.154747	6.07763	FALSE	4	FALSE
Syalakh-Belkachi	Altai_N_old+Dzhilinda-1_M_N.SG+Mongolia_N_North+Cisbaikal_EN	0.368308	Mongolia_N_North	0.51923	0.269151	1.92914	FALSE	4	FALSE
Syalakh-Belkachi	Altai_N_old+Dzhilinda-1_M_N.SG+Mongolia_N_North+Cisbaikal_EN	0.368308	Cisbaikal_EN	-0.445748	0.347718	-1.28192	FALSE	4	FALSE
Syalakh-Belkachi	China_AmurRiver_Mesolithic+China_AmurRiver_EarlyN+Transbaikal_EMN+Altai_N	0.368067	China_AmurRiver_Mesolithic	-26.6088	115.113	-0.231154	FALSE	4	FALSE
Syalakh-Belkachi	China_AmurRiver_Mesolithic+China_AmurRiver_EarlyN+Transbaikal_EMN+Altai_N	0.368067	China_AmurRiver_EarlyN	28.8653	124.69	0.231498	FALSE	4	FALSE
Syalakh-Belkachi	China_AmurRiver_Mesolithic+China_AmurRiver_EarlyN+Transbaikal_EMN+Altai_N	0.368067	Transbaikal_EMN	-2.22936	12.3137	-0.181047	FALSE	4	FALSE
Syalakh-Belkachi	China_AmurRiver_Mesolithic+China_AmurRiver_EarlyN+Transbaikal_EMN+Altai_N	0.368067	Altai_N	0.972808	2.71061	0.358889	FALSE	4	FALSE
Syalakh-Belkachi	Ust_Kyakhta+China_AmurRiver_EarlyN+Kolyma_M.SG+Cisbaikal_EN	0.367925	Ust_Kyakhta	-3.02201	2.93466	-1.02976	FALSE	4	FALSE
Syalakh-Belkachi	Ust_Kyakhta+China_AmurRiver_EarlyN+Kolyma_M.SG+Cisbaikal_EN	0.367925	China_AmurRiver_EarlyN	-0.0713004	0.134815	-0.528874	FALSE	4	FALSE
Syalakh-Belkachi	Ust_Kyakhta+China_AmurRiver_EarlyN+Kolyma_M.SG+Cisbaikal_EN	0.367925	Kolyma_M.SG	2.83663	2.22789	1.27324	FALSE	4	FALSE
Syalakh-Belkachi	Ust_Kyakhta+China_AmurRiver_EarlyN+Kolyma_M.SG+Cisbaikal_EN	0.367925	Cisbaikal_EN	1.25668	0.786449	1.59792	FALSE	4	FALSE
Syalakh-Belkachi	Russia_AfontovaGora3+China_AmurRiver_LPaleolithic_19K+China_SEastAsia_Coastal_EN+Transbaikal_EMN	0.367555	Russia_AfontovaGora3	0.480725	0.226912	2.11856	FALSE	4	FALSE
Syalakh-Belkachi	Russia_AfontovaGora3+China_AmurRiver_LPaleolithic_19K+China_SEastAsia_Coastal_EN+Transbaikal_EMN	0.367555	China_AmurRiver_LPaleolithic_19K	5.92838	4.64473	1.27637	FALSE	4	FALSE
Syalakh-Belkachi	Russia_AfontovaGora3+China_AmurRiver_LPaleolithic_19K+China_SEastAsia_Coastal_EN+Transbaikal_EMN	0.367555	China_SEastAsia_Coastal_EN	-4.48887	3.55602	-1.26233	FALSE	4	FALSE
Syalakh-Belkachi	Russia_AfontovaGora3+China_AmurRiver_LPaleolithic_19K+China_SEastAsia_Coastal_EN+Transbaikal_EMN	0.367555	Transbaikal_EMN	-0.920235	1.3366	-0.688489	FALSE	4	FALSE
Syalakh-Belkachi	Altai_N_old+Ust_Kyakhta+China_AmurRiver_Mesolithic+KhatyrstyrCave_M	0.367121	Altai_N_old	-0.0430331	0.0691393	-0.622412	FALSE	4	FALSE
Syalakh-Belkachi	Altai_N_old+Ust_Kyakhta+China_AmurRiver_Mesolithic+KhatyrstyrCave_M	0.367121	Ust_Kyakhta	0.793223	0.160193	4.95169	FALSE	4	FALSE
Syalakh-Belkachi	Altai_N_old+Ust_Kyakhta+China_AmurRiver_Mesolithic+KhatyrstyrCave_M	0.367121	China_AmurRiver_Mesolithic	-0.181081	0.0566185	-3.19827	FALSE	4	FALSE
Syalakh-Belkachi	Altai_N_old+Ust_Kyakhta+China_AmurRiver_Mesolithic+KhatyrstyrCave_M	0.367121	KhatyrstyrCave_M	0.430891	0.097182	4.43385	FALSE	4	FALSE
Syalakh-Belkachi	Ust_Kyakhta+China_AmurRiver_LPaleolithic_14K+China_AmurRiver_EarlyN+China_SEastAsia_Coastal_EN	0.367116	Ust_Kyakhta	0.898104	0.149322	6.01455	FALSE	4	FALSE
Syalakh-Belkachi	Ust_Kyakhta+China_AmurRiver_LPaleolithic_14K+China_AmurRiver_EarlyN+China_SEastAsia_Coastal_EN	0.367116	China_AmurRiver_LPaleolithic_14K	-3.88524	2.44316	-1.59025	FALSE	4	FALSE
Syalakh-Belkachi	Ust_Kyakhta+China_AmurRiver_LPaleolithic_14K+China_AmurRiver_EarlyN+China_SEastAsia_Coastal_EN	0.367116	China_AmurRiver_EarlyN	3.61402	2.11135	1.71171	FALSE	4	FALSE
Syalakh-Belkachi	Ust_Kyakhta+China_AmurRiver_LPaleolithic_14K+China_AmurRiver_EarlyN+China_SEastAsia_Coastal_EN	0.367116	China_SEastAsia_Coastal_EN	0.373119	0.430013	0.867692	FALSE	4	FALSE
Syalakh-Belkachi	Altai_N_old+China_AmurRiver_LPaleolithic_14K+China_AmurRiver_EarlyN+China_NEastAsia_Coastal_EN	0.366851	Altai_N_old	0.375519	0.0699696	5.36689	FALSE	4	FALSE
Syalakh-Belkachi	Altai_N_old+China_AmurRiver_LPaleolithic_14K+China_AmurRiver_EarlyN+China_NEastAsia_Coastal_EN	0.366851	China_AmurRiver_LPaleolithic_14K	-4.8513	1.46818	-3.30429	FALSE	4	FALSE
Syalakh-Belkachi	Altai_N_old+China_AmurRiver_LPaleolithic_14K+China_AmurRiver_EarlyN+China_NEastAsia_Coastal_EN	0.366851	China_AmurRiver_EarlyN	3.97551	1.15294	3.44816	FALSE	4	FALSE
Syalakh-Belkachi	Altai_N_old+China_AmurRiver_LPaleolithic_14K+China_AmurRiver_EarlyN+China_NEastAsia_Coastal_EN	0.366851	China_NEastAsia_Coastal_EN	1.50027	0.450529	3.33001	FALSE	4	FALSE
Syalakh-Belkachi	China_AmurRiver_EarlyN+KhatyrstyrCave_M+Kolyma_M.SG+Transbaikal_EMN_old	0.365686	China_AmurRiver_EarlyN	-0.295881	0.0735232	-4.02433	FALSE	4	FALSE
Syalakh-Belkachi	China_AmurRiver_EarlyN+KhatyrstyrCave_M+Kolyma_M.SG+Transbaikal_EMN_old	0.365686	KhatyrstyrCave_M	0.411867	0.163128	2.52481	FALSE	4	FALSE
Syalakh-Belkachi	China_AmurRiver_EarlyN+KhatyrstyrCave_M+Kolyma_M.SG+Transbaikal_EMN_old	0.365686	Kolyma_M.SG	0.566894	0.0387386	14.6338	FALSE	4	FALSE
Syalakh-Belkachi	China_AmurRiver_EarlyN+KhatyrstyrCave_M+Kolyma_M.SG+Transbaikal_EMN_old	0.365686	Transbaikal_EMN_old	0.31712	0.100005	3.17103	FALSE	4	FALSE
Syalakh-Belkachi	Ust_Kyakhta+China_AmurRiver_Mesolithic+KhatyrstyrCave_M+Transbaikal_EMN	0.363151	Ust_Kyakhta	0.693556	0.0457837	15.1485	FALSE	4	FALSE
Syalakh-Belkachi	Ust_Kyakhta+China_AmurRiver_Mesolithic+KhatyrstyrCave_M+Transbaikal_EMN	0.363151	China_AmurRiver_Mesolithic	-0.172385	0.0590136	-2.9211	FALSE	4	FALSE
Syalakh-Belkachi	Ust_Kyakhta+China_AmurRiver_Mesolithic+KhatyrstyrCave_M+Transbaikal_EMN	0.363151	KhatyrstyrCave_M	0.502946	0.151427	3.32137	FALSE	4	FALSE
Syalakh-Belkachi	Ust_Kyakhta+China_AmurRiver_Mesolithic+KhatyrstyrCave_M+Transbaikal_EMN	0.363151	Transbaikal_EMN	-0.0241171	0.111209	-0.216864	FALSE	4	FALSE
Syalakh-Belkachi	Ust_Kyakhta+China_AmurRiver_Mesolithic+China_NEastAsia_Coastal_EN+KhatyrstyrCave_M	0.362973	Ust_Kyakhta	0.697244	0.0526834	13.2346	FALSE	4	FALSE
Syalakh-Belkachi	Ust_Kyakhta+China_AmurRiver_Mesolithic+China_NEastAsia_Coastal_EN+KhatyrstyrCave_M	0.362973	China_AmurRiver_Mesolithic	-0.147011	0.0839466	-1.75124	FALSE	4	FALSE
Syalakh-Belkachi	Ust_Kyakhta+China_AmurRiver_Mesolithic+China_NEastAsia_Coastal_EN+KhatyrstyrCave_M	0.362973	China_NEastAsia_Coastal_EN	-0.000735389	0.100997	-0.0072813	FALSE	4	FALSE
Syalakh-Belkachi	Ust_Kyakhta+China_AmurRiver_Mesolithic+China_NEastAsia_Coastal_EN+KhatyrstyrCave_M	0.362973	KhatyrstyrCave_M	0.450502	0.071801	6.27431	FALSE	4	FALSE
Syalakh-Belkachi	China_NEastAsia_Inland_EN+Transbaikal_EMN_old+Dzhilinda-1_M_N.SG+China_AmurRiver_N	0.36264	China_NEastAsia_Inland_EN	-0.0527792	0.0983864	-0.536448	FALSE	4	FALSE
Syalakh-Belkachi	China_NEastAsia_Inland_EN+Transbaikal_EMN_old+Dzhilinda-1_M_N.SG+China_AmurRiver_N	0.36264	Transbaikal_EMN_old	0.2793	0.0840375	3.32352	FALSE	4	FALSE
Syalakh-Belkachi	China_NEastAsia_Inland_EN+Transbaikal_EMN_old+Dzhilinda-1_M_N.SG+China_AmurRiver_N	0.36264	Dzhilinda-1_M_N.SG	0.766931	0.0450582	17.0209	FALSE	4	FALSE
Syalakh-Belkachi	China_NEastAsia_Inland_EN+Transbaikal_EMN_old+Dzhilinda-1_M_N.SG+China_AmurRiver_N	0.36264	China_AmurRiver_N	0.00654827	0.0426609	0.153496	FALSE	4	FALSE
Syalakh-Belkachi	China_AmurRiver_EarlyN+Transbaikal_EMN_old+Dzhilinda-1_M_N.SG+Cisbaikal_EN	0.362494	China_AmurRiver_EarlyN	0.0604683	0.0565944	1.06845	FALSE	4	FALSE
Syalakh-Belkachi	China_AmurRiver_EarlyN+Transbaikal_EMN_old+Dzhilinda-1_M_N.SG+Cisbaikal_EN	0.362494	Transbaikal_EMN_old	-0.110238	0.17947	-0.614242	FALSE	4	FALSE
Syalakh-Belkachi	China_AmurRiver_EarlyN+Transbaikal_EMN_old+Dzhilinda-1_M_N.SG+Cisbaikal_EN	0.362494	Dzhilinda-1_M_N.SG	0.696116	0.0557148	12.4943	FALSE	4	FALSE
Syalakh-Belkachi	China_AmurRiver_EarlyN+Transbaikal_EMN_old+Dzhilinda-1_M_N.SG+Cisbaikal_EN	0.362494	Cisbaikal_EN	0.353654	0.170942	2.06886	FALSE	4	FALSE
Syalakh-Belkachi	China_NEastAsia_Coastal_EN+Transbaikal_EMN_old+Transbaikal_EMN+Mongolia_N_North	0.362098	China_NEastAsia_Coastal_EN	7.66569	23.2312	0.329973	FALSE	4	FALSE
Syalakh-Belkachi	China_NEastAsia_Coastal_EN+Transbaikal_EMN_old+Transbaikal_EMN+Mongolia_N_North	0.362098	Transbaikal_EMN_old	67.5012	225.471	0.299378	FALSE	4	FALSE
Syalakh-Belkachi	China_NEastAsia_Coastal_EN+Transbaikal_EMN_old+Transbaikal_EMN+Mongolia_N_North	0.362098	Transbaikal_EMN	-70.4458	228.935	-0.307711	FALSE	4	FALSE
Syalakh-Belkachi	China_NEastAsia_Coastal_EN+Transbaikal_EMN_old+Transbaikal_EMN+Mongolia_N_North	0.362098	Mongolia_N_North	-3.72105	25.6747	-0.144931	FALSE	4	FALSE
Syalakh-Belkachi	Khaiyrgas.SG+China_NEastAsia_Inland_EN+Dzhilinda-1_M_N.SG+Mongolia_N_North	0.361732	Khaiyrgas.SG	0.0745097	0.0728669	1.02255	FALSE	4	FALSE
Syalakh-Belkachi	Khaiyrgas.SG+China_NEastAsia_Inland_EN+Dzhilinda-1_M_N.SG+Mongolia_N_North	0.361732	China_NEastAsia_Inland_EN	-0.170361	0.0980406	-1.73766	FALSE	4	FALSE
Syalakh-Belkachi	Khaiyrgas.SG+China_NEastAsia_Inland_EN+Dzhilinda-1_M_N.SG+Mongolia_N_North	0.361732	Dzhilinda-1_M_N.SG	0.686447	0.114475	5.99648	FALSE	4	FALSE
Syalakh-Belkachi	Khaiyrgas.SG+China_NEastAsia_Inland_EN+Dzhilinda-1_M_N.SG+Mongolia_N_North	0.361732	Mongolia_N_North	0.409404	0.0831994	4.92076	FALSE	4	FALSE
Syalakh-Belkachi	China_AmurRiver_Mesolithic+Dzhilinda-1_M_N.SG+Mongolia_N_North+China_AmurRiver_N	0.361636	China_AmurRiver_Mesolithic	0.713893	0.70815	1.00811	FALSE	4	FALSE
Syalakh-Belkachi	China_AmurRiver_Mesolithic+Dzhilinda-1_M_N.SG+Mongolia_N_North+China_AmurRiver_N	0.361636	Dzhilinda-1_M_N.SG	0.754307	0.0453881	16.619	FALSE	4	FALSE
Syalakh-Belkachi	China_AmurRiver_Mesolithic+Dzhilinda-1_M_N.SG+Mongolia_N_North+China_AmurRiver_N	0.361636	Mongolia_N_North	0.326895	0.123613	2.6445	FALSE	4	FALSE
Syalakh-Belkachi	China_AmurRiver_Mesolithic+Dzhilinda-1_M_N.SG+Mongolia_N_North+China_AmurRiver_N	0.361636	China_AmurRiver_N	-0.795094	0.812306	-0.978811	FALSE	4	FALSE
Syalakh-Belkachi	Ust_Kyakhta+China_AmurRiver_EarlyN+KhatyrstyrCave_M+Altai_N	0.361192	Ust_Kyakhta	1.01487	0.153291	6.62054	FALSE	4	FALSE
Syalakh-Belkachi	Ust_Kyakhta+China_AmurRiver_EarlyN+KhatyrstyrCave_M+Altai_N	0.361192	China_AmurRiver_EarlyN	-0.266789	0.0696074	-3.83277	FALSE	4	FALSE
Syalakh-Belkachi	Ust_Kyakhta+China_AmurRiver_EarlyN+KhatyrstyrCave_M+Altai_N	0.361192	KhatyrstyrCave_M	0.389471	0.0943471	4.12806	FALSE	4	FALSE
Syalakh-Belkachi	Ust_Kyakhta+China_AmurRiver_EarlyN+KhatyrstyrCave_M+Altai_N	0.361192	Altai_N	-0.137552	0.0721729	-1.90587	FALSE	4	FALSE
Syalakh-Belkachi	Altai_N_old+Transbaikal_EMN+Altai_N+Cisbaikal_EN	0.361087	Altai_N_old	-11.1273	17.1265	-0.64971	FALSE	4	FALSE
Syalakh-Belkachi	Altai_N_old+Transbaikal_EMN+Altai_N+Cisbaikal_EN	0.361087	Transbaikal_EMN	0.549292	1.77185	0.31001	FALSE	4	FALSE
Syalakh-Belkachi	Altai_N_old+Transbaikal_EMN+Altai_N+Cisbaikal_EN	0.361087	Altai_N	10.9806	16.2951	0.673862	FALSE	4	FALSE
Syalakh-Belkachi	Altai_N_old+Transbaikal_EMN+Altai_N+Cisbaikal_EN	0.361087	Cisbaikal_EN	0.597343	2.29651	0.260109	FALSE	4	FALSE
Syalakh-Belkachi	China_NEastAsia_Coastal_EN+KhatyrstyrCave_M+Transbaikal_EMN_old+Transbaikal_EMN	0.359468	China_NEastAsia_Coastal_EN	16.659	428.307	0.038895	FALSE	4	FALSE
Syalakh-Belkachi	China_NEastAsia_Coastal_EN+KhatyrstyrCave_M+Transbaikal_EMN_old+Transbaikal_EMN	0.359468	KhatyrstyrCave_M	-18.5086	500.894	-0.0369512	FALSE	4	FALSE
Syalakh-Belkachi	China_NEastAsia_Coastal_EN+KhatyrstyrCave_M+Transbaikal_EMN_old+Transbaikal_EMN	0.359468	Transbaikal_EMN_old	156.613	4056.79	0.0386051	FALSE	4	FALSE
Syalakh-Belkachi	China_NEastAsia_Coastal_EN+KhatyrstyrCave_M+Transbaikal_EMN_old+Transbaikal_EMN	0.359468	Transbaikal_EMN	-153.763	3985.05	-0.038585	FALSE	4	FALSE
Syalakh-Belkachi	Russia_AfontovaGora3+Khaiyrgas.SG+China_AmurRiver_Mesolithic+China_AmurRiver_EarlyN	0.357605	Russia_AfontovaGora3	0.477961	0.770825	0.620064	FALSE	4	FALSE
Syalakh-Belkachi	Russia_AfontovaGora3+Khaiyrgas.SG+China_AmurRiver_Mesolithic+China_AmurRiver_EarlyN	0.357605	Khaiyrgas.SG	-0.348592	1.58659	-0.219712	FALSE	4	FALSE
Syalakh-Belkachi	Russia_AfontovaGora3+Khaiyrgas.SG+China_AmurRiver_Mesolithic+China_AmurRiver_EarlyN	0.357605	China_AmurRiver_Mesolithic	-10.1575	9.88632	-1.02742	FALSE	4	FALSE
Syalakh-Belkachi	Russia_AfontovaGora3+Khaiyrgas.SG+China_AmurRiver_Mesolithic+China_AmurRiver_EarlyN	0.357605	China_AmurRiver_EarlyN	11.0281	10.6031	1.04008	FALSE	4	FALSE
Syalakh-Belkachi	China_AmurRiver_EarlyN+KhatyrstyrCave_M+Transbaikal_EMN_old+China_AmurRiver_N	0.357329	China_AmurRiver_EarlyN	-10.3686	5.87606	-1.76456	FALSE	4	FALSE
Syalakh-Belkachi	China_AmurRiver_EarlyN+KhatyrstyrCave_M+Transbaikal_EMN_old+China_AmurRiver_N	0.357329	KhatyrstyrCave_M	2.03951	1.20125	1.69783	FALSE	4	FALSE
Syalakh-Belkachi	China_AmurRiver_EarlyN+KhatyrstyrCave_M+Transbaikal_EMN_old+China_AmurRiver_N	0.357329	Transbaikal_EMN_old	-1.19531	0.817908	-1.46143	FALSE	4	FALSE
Syalakh-Belkachi	China_AmurRiver_EarlyN+KhatyrstyrCave_M+Transbaikal_EMN_old+China_AmurRiver_N	0.357329	China_AmurRiver_N	10.5245	6.61169	1.59179	FALSE	4	FALSE
Syalakh-Belkachi	China_AmurRiver_LPaleolithic_14K+KhatyrstyrCave_M+Transbaikal_EMN_old+Dzhilinda-1_M_N.SG	0.356989	China_AmurRiver_LPaleolithic_14K	-0.10893	0.0883831	-1.23248	FALSE	4	FALSE
Syalakh-Belkachi	China_AmurRiver_LPaleolithic_14K+KhatyrstyrCave_M+Transbaikal_EMN_old+Dzhilinda-1_M_N.SG	0.356989	KhatyrstyrCave_M	0.16409	0.202934	0.808588	FALSE	4	FALSE
Syalakh-Belkachi	China_AmurRiver_LPaleolithic_14K+KhatyrstyrCave_M+Transbaikal_EMN_old+Dzhilinda-1_M_N.SG	0.356989	Transbaikal_EMN_old	0.188908	0.108156	1.74663	FALSE	4	FALSE
Syalakh-Belkachi	China_AmurRiver_LPaleolithic_14K+KhatyrstyrCave_M+Transbaikal_EMN_old+Dzhilinda-1_M_N.SG	0.356989	Dzhilinda-1_M_N.SG	0.755932	0.0510897	14.7962	FALSE	4	FALSE
Syalakh-Belkachi	Russia_AfontovaGora3+Ust_Kyakhta+China_AmurRiver_Mesolithic+KhatyrstyrCave_M	0.35617	Russia_AfontovaGora3	-0.00354889	0.0333823	-0.106311	FALSE	4	FALSE
Syalakh-Belkachi	Russia_AfontovaGora3+Ust_Kyakhta+China_AmurRiver_Mesolithic+KhatyrstyrCave_M	0.35617	Ust_Kyakhta	0.701097	0.126112	5.55934	FALSE	4	FALSE
Syalakh-Belkachi	Russia_AfontovaGora3+Ust_Kyakhta+China_AmurRiver_Mesolithic+KhatyrstyrCave_M	0.35617	China_AmurRiver_Mesolithic	-0.175587	0.0589047	-2.98086	FALSE	4	FALSE
Syalakh-Belkachi	Russia_AfontovaGora3+Ust_Kyakhta+China_AmurRiver_Mesolithic+KhatyrstyrCave_M	0.35617	KhatyrstyrCave_M	0.478039	0.0981392	4.87103	FALSE	4	FALSE
Syalakh-Belkachi	China_NEastAsia_Coastal_EN+Transbaikal_EMN_old+Dzhilinda-1_M_N.SG+China_AmurRiver_N	0.356143	China_NEastAsia_Coastal_EN	0.034723	0.0830683	0.418005	FALSE	4	FALSE
Syalakh-Belkachi	China_NEastAsia_Coastal_EN+Transbaikal_EMN_old+Dzhilinda-1_M_N.SG+China_AmurRiver_N	0.356143	Transbaikal_EMN_old	0.224831	0.0502026	4.47848	FALSE	4	FALSE
Syalakh-Belkachi	China_NEastAsia_Coastal_EN+Transbaikal_EMN_old+Dzhilinda-1_M_N.SG+China_AmurRiver_N	0.356143	Dzhilinda-1_M_N.SG	0.753905	0.045926	16.4156	FALSE	4	FALSE
Syalakh-Belkachi	China_NEastAsia_Coastal_EN+Transbaikal_EMN_old+Dzhilinda-1_M_N.SG+China_AmurRiver_N	0.356143	China_AmurRiver_N	-0.0134588	0.0674966	-0.1994	FALSE	4	FALSE
Syalakh-Belkachi	Khaiyrgas.SG+Ust_Kyakhta+Kolyma_M.SG+Cisbaikal_EN	0.355808	Khaiyrgas.SG	-0.127256	0.344146	-0.369773	FALSE	4	FALSE
Syalakh-Belkachi	Khaiyrgas.SG+Ust_Kyakhta+Kolyma_M.SG+Cisbaikal_EN	0.355808	Ust_Kyakhta	-3.05285	3.06488	-0.996076	FALSE	4	FALSE
Syalakh-Belkachi	Khaiyrgas.SG+Ust_Kyakhta+Kolyma_M.SG+Cisbaikal_EN	0.355808	Kolyma_M.SG	2.99701	2.36913	1.26502	FALSE	4	FALSE
Syalakh-Belkachi	Khaiyrgas.SG+Ust_Kyakhta+Kolyma_M.SG+Cisbaikal_EN	0.355808	Cisbaikal_EN	1.1831	0.761794	1.55304	FALSE	4	FALSE
Syalakh-Belkachi	Altai_N_old+Dzhilinda-1_M_N.SG+Altai_N+Cisbaikal_EN	0.354074	Altai_N_old	-1.06491	0.960436	-1.10878	FALSE	4	FALSE
Syalakh-Belkachi	Altai_N_old+Dzhilinda-1_M_N.SG+Altai_N+Cisbaikal_EN	0.354074	Dzhilinda-1_M_N.SG	0.757987	0.162797	4.65601	FALSE	4	FALSE
Syalakh-Belkachi	Altai_N_old+Dzhilinda-1_M_N.SG+Altai_N+Cisbaikal_EN	0.354074	Altai_N	1.01862	0.947333	1.07525	FALSE	4	FALSE
Syalakh-Belkachi	Altai_N_old+Dzhilinda-1_M_N.SG+Altai_N+Cisbaikal_EN	0.354074	Cisbaikal_EN	0.288304	0.11485	2.51026	FALSE	4	FALSE
Syalakh-Belkachi	Ust_Kyakhta+China_SEastAsia_Coastal_EN+Kolyma_M.SG+Mongolia_N_North	0.35367	Ust_Kyakhta	-2.83048	3.18699	-0.888136	FALSE	4	FALSE
Syalakh-Belkachi	Ust_Kyakhta+China_SEastAsia_Coastal_EN+Kolyma_M.SG+Mongolia_N_North	0.35367	China_SEastAsia_Coastal_EN	-0.221441	0.154274	-1.43538	FALSE	4	FALSE
Syalakh-Belkachi	Ust_Kyakhta+China_SEastAsia_Coastal_EN+Kolyma_M.SG+Mongolia_N_North	0.35367	Kolyma_M.SG	2.96628	2.52591	1.17434	FALSE	4	FALSE
Syalakh-Belkachi	Ust_Kyakhta+China_SEastAsia_Coastal_EN+Kolyma_M.SG+Mongolia_N_North	0.35367	Mongolia_N_North	1.08565	0.734486	1.4781	FALSE	4	FALSE
Syalakh-Belkachi	Khaiyrgas.SG+Ust_Kyakhta+China_AmurRiver_Mesolithic+KhatyrstyrCave_M	0.352977	Khaiyrgas.SG	-0.0709033	0.15426	-0.459634	FALSE	4	FALSE
Syalakh-Belkachi	Khaiyrgas.SG+Ust_Kyakhta+China_AmurRiver_Mesolithic+KhatyrstyrCave_M	0.352977	Ust_Kyakhta	0.806968	0.242839	3.32306	FALSE	4	FALSE
Syalakh-Belkachi	Khaiyrgas.SG+Ust_Kyakhta+China_AmurRiver_Mesolithic+KhatyrstyrCave_M	0.352977	China_AmurRiver_Mesolithic	-0.184023	0.0593471	-3.10079	FALSE	4	FALSE
Syalakh-Belkachi	Khaiyrgas.SG+Ust_Kyakhta+China_AmurRiver_Mesolithic+KhatyrstyrCave_M	0.352977	KhatyrstyrCave_M	0.447958	0.0949188	4.71938	FALSE	4	FALSE
Syalakh-Belkachi	China_AmurRiver_LPaleolithic_19K+China_AmurRiver_LPaleolithic_14K+China_AmurRiver_Mesolithic+China_NEastAsia_Inland_EN	0.352881	China_AmurRiver_LPaleolithic_19K	6.07363	4.16068	1.45977	FALSE	4	FALSE
Syalakh-Belkachi	China_AmurRiver_LPaleolithic_19K+China_AmurRiver_LPaleolithic_14K+China_AmurRiver_Mesolithic+China_NEastAsia_Inland_EN	0.352881	China_AmurRiver_LPaleolithic_14K	-19.8421	14.311	-1.38649	FALSE	4	FALSE
Syalakh-Belkachi	China_AmurRiver_LPaleolithic_19K+China_AmurRiver_LPaleolithic_14K+China_AmurRiver_Mesolithic+China_NEastAsia_Inland_EN	0.352881	China_AmurRiver_Mesolithic	15.701	11.4979	1.36556	FALSE	4	FALSE
Syalakh-Belkachi	China_AmurRiver_LPaleolithic_19K+China_AmurRiver_LPaleolithic_14K+China_AmurRiver_Mesolithic+China_NEastAsia_Inland_EN	0.352881	China_NEastAsia_Inland_EN	-0.932517	1.54629	-0.603066	FALSE	4	FALSE
Syalakh-Belkachi	Kolyma_M.SG+Transbaikal_EMN_old+Transbaikal_EMN+Altai_N	0.351906	Kolyma_M.SG	0.699121	0.399312	1.75081	FALSE	4	FALSE
Syalakh-Belkachi	Kolyma_M.SG+Transbaikal_EMN_old+Transbaikal_EMN+Altai_N	0.351906	Transbaikal_EMN_old	2.87826	2.0501	1.40396	FALSE	4	FALSE
Syalakh-Belkachi	Kolyma_M.SG+Transbaikal_EMN_old+Transbaikal_EMN+Altai_N	0.351906	Transbaikal_EMN	-2.51935	2.19728	-1.14658	FALSE	4	FALSE
Syalakh-Belkachi	Kolyma_M.SG+Transbaikal_EMN_old+Transbaikal_EMN+Altai_N	0.351906	Altai_N	-0.0580293	0.227966	-0.254552	FALSE	4	FALSE
Syalakh-Belkachi	China_NEastAsia_Inland_EN+Dzhilinda-1_M_N.SG+China_AmurRiver_N+Cisbaikal_EN	0.35138	China_NEastAsia_Inland_EN	-0.04294	0.176057	-0.243899	FALSE	4	FALSE
Syalakh-Belkachi	China_NEastAsia_Inland_EN+Dzhilinda-1_M_N.SG+China_AmurRiver_N+Cisbaikal_EN	0.35138	Dzhilinda-1_M_N.SG	0.733789	0.0593712	12.3594	FALSE	4	FALSE
Syalakh-Belkachi	China_NEastAsia_Inland_EN+Dzhilinda-1_M_N.SG+China_AmurRiver_N+Cisbaikal_EN	0.35138	China_AmurRiver_N	0.0911023	0.0524347	1.73744	FALSE	4	FALSE
Syalakh-Belkachi	China_NEastAsia_Inland_EN+Dzhilinda-1_M_N.SG+China_AmurRiver_N+Cisbaikal_EN	0.35138	Cisbaikal_EN	0.218048	0.177155	1.23083	FALSE	4	FALSE
Syalakh-Belkachi	China_NEastAsia_Inland_EN+KhatyrstyrCave_M+Dzhilinda-1_M_N.SG+Mongolia_N_North	0.349375	China_NEastAsia_Inland_EN	-0.25014	0.141979	-1.76181	FALSE	4	FALSE
Syalakh-Belkachi	China_NEastAsia_Inland_EN+KhatyrstyrCave_M+Dzhilinda-1_M_N.SG+Mongolia_N_North	0.349375	KhatyrstyrCave_M	0.0417628	0.107802	0.387401	FALSE	4	FALSE
Syalakh-Belkachi	China_NEastAsia_Inland_EN+KhatyrstyrCave_M+Dzhilinda-1_M_N.SG+Mongolia_N_North	0.349375	Dzhilinda-1_M_N.SG	0.792911	0.0537837	14.7426	FALSE	4	FALSE
Syalakh-Belkachi	China_NEastAsia_Inland_EN+KhatyrstyrCave_M+Dzhilinda-1_M_N.SG+Mongolia_N_North	0.349375	Mongolia_N_North	0.415466	0.0931134	4.46194	FALSE	4	FALSE
Syalakh-Belkachi	China_AmurRiver_EarlyN+KhatyrstyrCave_M+Transbaikal_EMN_old+Transbaikal_EMN	0.349115	China_AmurRiver_EarlyN	-2.00352	1.48458	-1.34956	FALSE	4	FALSE
Syalakh-Belkachi	China_AmurRiver_EarlyN+KhatyrstyrCave_M+Transbaikal_EMN_old+Transbaikal_EMN	0.349115	KhatyrstyrCave_M	4.06725	2.62879	1.5472	FALSE	4	FALSE
Syalakh-Belkachi	China_AmurRiver_EarlyN+KhatyrstyrCave_M+Transbaikal_EMN_old+Transbaikal_EMN	0.349115	Transbaikal_EMN_old	-16.5187	15.0209	-1.09971	FALSE	4	FALSE
Syalakh-Belkachi	China_AmurRiver_EarlyN+KhatyrstyrCave_M+Transbaikal_EMN_old+Transbaikal_EMN	0.349115	Transbaikal_EMN	15.455	14.2464	1.08483	FALSE	4	FALSE
Syalakh-Belkachi	Khaiyrgas.SG+Transbaikal_EMN_old+Dzhilinda-1_M_N.SG+Mongolia_N_North	0.348504	Khaiyrgas.SG	-0.106007	0.218028	-0.486207	FALSE	4	FALSE
Syalakh-Belkachi	Khaiyrgas.SG+Transbaikal_EMN_old+Dzhilinda-1_M_N.SG+Mongolia_N_North	0.348504	Transbaikal_EMN_old	-0.391426	0.600929	-0.651367	FALSE	4	FALSE
Syalakh-Belkachi	Khaiyrgas.SG+Transbaikal_EMN_old+Dzhilinda-1_M_N.SG+Mongolia_N_North	0.348504	Dzhilinda-1_M_N.SG	0.930263	0.32861	2.8309	FALSE	4	FALSE
Syalakh-Belkachi	Khaiyrgas.SG+Transbaikal_EMN_old+Dzhilinda-1_M_N.SG+Mongolia_N_North	0.348504	Mongolia_N_North	0.56717	0.50274	1.12816	FALSE	4	FALSE
Syalakh-Belkachi	Kolyma_M.SG+Dzhilinda-1_M_N.SG+Transbaikal_EMN+China_AmurRiver_N	0.347468	Kolyma_M.SG	-0.927187	0.655773	-1.41388	FALSE	4	FALSE
Syalakh-Belkachi	Kolyma_M.SG+Dzhilinda-1_M_N.SG+Transbaikal_EMN+China_AmurRiver_N	0.347468	Dzhilinda-1_M_N.SG	1.93442	0.820023	2.35899	FALSE	4	FALSE
Syalakh-Belkachi	Kolyma_M.SG+Dzhilinda-1_M_N.SG+Transbaikal_EMN+China_AmurRiver_N	0.347468	Transbaikal_EMN	-0.166635	0.298471	-0.558295	FALSE	4	FALSE
Syalakh-Belkachi	Kolyma_M.SG+Dzhilinda-1_M_N.SG+Transbaikal_EMN+China_AmurRiver_N	0.347468	China_AmurRiver_N	0.159399	0.146377	1.08896	FALSE	4	FALSE
Syalakh-Belkachi	Russia_AfontovaGora3+Altai_N_old+Khaiyrgas.SG+Altai_N	0.347201	Russia_AfontovaGora3	1.91063	9.07889	0.210448	FALSE	4	FALSE
Syalakh-Belkachi	Russia_AfontovaGora3+Altai_N_old+Khaiyrgas.SG+Altai_N	0.347201	Altai_N_old	23.5249	78.1861	0.300883	FALSE	4	FALSE
Syalakh-Belkachi	Russia_AfontovaGora3+Altai_N_old+Khaiyrgas.SG+Altai_N	0.347201	Khaiyrgas.SG	7.90535	27.0703	0.29203	FALSE	4	FALSE
Syalakh-Belkachi	Russia_AfontovaGora3+Altai_N_old+Khaiyrgas.SG+Altai_N	0.347201	Altai_N	-32.3409	113.466	-0.285027	FALSE	4	FALSE
Syalakh-Belkachi	Altai_N_old+China_AmurRiver_EarlyN+China_NEastAsia_Inland_EN+China_AmurRiver_N	0.345863	Altai_N_old	0.28936	0.0526125	5.49983	FALSE	4	FALSE
Syalakh-Belkachi	Altai_N_old+China_AmurRiver_EarlyN+China_NEastAsia_Inland_EN+China_AmurRiver_N	0.345863	China_AmurRiver_EarlyN	-4.42292	1.88534	-2.34595	FALSE	4	FALSE
Syalakh-Belkachi	Altai_N_old+China_AmurRiver_EarlyN+China_NEastAsia_Inland_EN+China_AmurRiver_N	0.345863	China_NEastAsia_Inland_EN	0.196252	0.258959	0.757848	FALSE	4	FALSE
Syalakh-Belkachi	Altai_N_old+China_AmurRiver_EarlyN+China_NEastAsia_Inland_EN+China_AmurRiver_N	0.345863	China_AmurRiver_N	4.93731	2.06895	2.38638	FALSE	4	FALSE
Syalakh-Belkachi	Russia_AfontovaGora3+China_AmurRiver_Mesolithic+China_AmurRiver_EarlyN+China_SEastAsia_Coastal_EN	0.343812	Russia_AfontovaGora3	0.382434	0.0878031	4.35559	FALSE	4	FALSE
Syalakh-Belkachi	Russia_AfontovaGora3+China_AmurRiver_Mesolithic+China_AmurRiver_EarlyN+China_SEastAsia_Coastal_EN	0.343812	China_AmurRiver_Mesolithic	-7.19365	3.01729	-2.38414	FALSE	4	FALSE
Syalakh-Belkachi	Russia_AfontovaGora3+China_AmurRiver_Mesolithic+China_AmurRiver_EarlyN+China_SEastAsia_Coastal_EN	0.343812	China_AmurRiver_EarlyN	8.32946	3.12431	2.66602	FALSE	4	FALSE
Syalakh-Belkachi	Russia_AfontovaGora3+China_AmurRiver_Mesolithic+China_AmurRiver_EarlyN+China_SEastAsia_Coastal_EN	0.343812	China_SEastAsia_Coastal_EN	-0.518251	0.356619	-1.45323	FALSE	4	FALSE
Syalakh-Belkachi	Ust_Kyakhta+China_AmurRiver_LPaleolithic_14K+KhatyrstyrCave_M+Dzhilinda-1_M_N.SG	0.339736	Ust_Kyakhta	1.28206	0.644734	1.98851	FALSE	4	FALSE
Syalakh-Belkachi	Ust_Kyakhta+China_AmurRiver_LPaleolithic_14K+KhatyrstyrCave_M+Dzhilinda-1_M_N.SG	0.339736	China_AmurRiver_LPaleolithic_14K	-0.212674	0.0936985	-2.26977	FALSE	4	FALSE
Syalakh-Belkachi	Ust_Kyakhta+China_AmurRiver_LPaleolithic_14K+KhatyrstyrCave_M+Dzhilinda-1_M_N.SG	0.339736	KhatyrstyrCave_M	0.509207	0.149751	3.40036	FALSE	4	FALSE
Syalakh-Belkachi	Ust_Kyakhta+China_AmurRiver_LPaleolithic_14K+KhatyrstyrCave_M+Dzhilinda-1_M_N.SG	0.339736	Dzhilinda-1_M_N.SG	-0.578592	0.703481	-0.82247	FALSE	4	FALSE
Syalakh-Belkachi	Ust_Kyakhta+China_AmurRiver_Mesolithic+KhatyrstyrCave_M+Altai_N	0.339382	Ust_Kyakhta	0.780593	0.188705	4.13658	FALSE	4	FALSE
Syalakh-Belkachi	Ust_Kyakhta+China_AmurRiver_Mesolithic+KhatyrstyrCave_M+Altai_N	0.339382	China_AmurRiver_Mesolithic	-0.178981	0.0562569	-3.18149	FALSE	4	FALSE
Syalakh-Belkachi	Ust_Kyakhta+China_AmurRiver_Mesolithic+KhatyrstyrCave_M+Altai_N	0.339382	KhatyrstyrCave_M	0.434767	0.10873	3.99859	FALSE	4	FALSE
Syalakh-Belkachi	Ust_Kyakhta+China_AmurRiver_Mesolithic+KhatyrstyrCave_M+Altai_N	0.339382	Altai_N	-0.0363783	0.0836122	-0.435084	FALSE	4	FALSE
Syalakh-Belkachi	China_AmurRiver_Mesolithic+China_AmurRiver_EarlyN+China_SEastAsia_Coastal_EN+Cisbaikal_EN	0.339002	China_AmurRiver_Mesolithic	8.63312	4.0376	2.13818	FALSE	4	FALSE
Syalakh-Belkachi	China_AmurRiver_Mesolithic+China_AmurRiver_EarlyN+China_SEastAsia_Coastal_EN+Cisbaikal_EN	0.339002	China_AmurRiver_EarlyN	-9.12412	4.13015	-2.20915	FALSE	4	FALSE
Syalakh-Belkachi	China_AmurRiver_Mesolithic+China_AmurRiver_EarlyN+China_SEastAsia_Coastal_EN+Cisbaikal_EN	0.339002	China_SEastAsia_Coastal_EN	0.18596	0.289256	0.642889	FALSE	4	FALSE
Syalakh-Belkachi	China_AmurRiver_Mesolithic+China_AmurRiver_EarlyN+China_SEastAsia_Coastal_EN+Cisbaikal_EN	0.339002	Cisbaikal_EN	1.30504	0.356299	3.66276	FALSE	4	FALSE
Syalakh-Belkachi	China_AmurRiver_Mesolithic+Transbaikal_EMN_old+Dzhilinda-1_M_N.SG+Cisbaikal_EN	0.338679	China_AmurRiver_Mesolithic	0.0666826	0.0481689	1.38435	FALSE	4	FALSE
Syalakh-Belkachi	China_AmurRiver_Mesolithic+Transbaikal_EMN_old+Dzhilinda-1_M_N.SG+Cisbaikal_EN	0.338679	Transbaikal_EMN_old	-0.122039	0.166579	-0.732618	FALSE	4	FALSE
Syalakh-Belkachi	China_AmurRiver_Mesolithic+Transbaikal_EMN_old+Dzhilinda-1_M_N.SG+Cisbaikal_EN	0.338679	Dzhilinda-1_M_N.SG	0.688732	0.0567109	12.1446	FALSE	4	FALSE
Syalakh-Belkachi	China_AmurRiver_Mesolithic+Transbaikal_EMN_old+Dzhilinda-1_M_N.SG+Cisbaikal_EN	0.338679	Cisbaikal_EN	0.366625	0.168073	2.18134	FALSE	4	FALSE
Syalakh-Belkachi	China_AmurRiver_LPaleolithic_14K+China_AmurRiver_Mesolithic+China_NEastAsia_Coastal_EN+Dzhilinda-1_M_N.SG	0.338551	China_AmurRiver_LPaleolithic_14K	-7.57445	10.4864	-0.722309	FALSE	4	FALSE
Syalakh-Belkachi	China_AmurRiver_LPaleolithic_14K+China_AmurRiver_Mesolithic+China_NEastAsia_Coastal_EN+Dzhilinda-1_M_N.SG	0.338551	China_AmurRiver_Mesolithic	5.37841	7.55236	0.71215	FALSE	4	FALSE
Syalakh-Belkachi	China_AmurRiver_LPaleolithic_14K+China_AmurRiver_Mesolithic+China_NEastAsia_Coastal_EN+Dzhilinda-1_M_N.SG	0.338551	China_NEastAsia_Coastal_EN	2.60493	3.3078	0.78751	FALSE	4	FALSE
Syalakh-Belkachi	China_AmurRiver_LPaleolithic_14K+China_AmurRiver_Mesolithic+China_NEastAsia_Coastal_EN+Dzhilinda-1_M_N.SG	0.338551	Dzhilinda-1_M_N.SG	0.591105	0.401112	1.47367	FALSE	4	FALSE
Syalakh-Belkachi	Dzhilinda-1_M_N.SG+Mongolia_N_North+Altai_N+Cisbaikal_EN	0.338483	Dzhilinda-1_M_N.SG	0.854038	0.147973	5.77158	FALSE	4	FALSE
Syalakh-Belkachi	Dzhilinda-1_M_N.SG+Mongolia_N_North+Altai_N+Cisbaikal_EN	0.338483	Mongolia_N_North	0.570251	0.264596	2.15518	FALSE	4	FALSE
Syalakh-Belkachi	Dzhilinda-1_M_N.SG+Mongolia_N_North+Altai_N+Cisbaikal_EN	0.338483	Altai_N	0.0336487	0.0508958	0.661129	FALSE	4	FALSE
Syalakh-Belkachi	Dzhilinda-1_M_N.SG+Mongolia_N_North+Altai_N+Cisbaikal_EN	0.338483	Cisbaikal_EN	-0.457939	0.338561	-1.3526	FALSE	4	FALSE
Syalakh-Belkachi	Russia_AfontovaGora3+Dzhilinda-1_M_N.SG+Mongolia_N_North+Cisbaikal_EN	0.336424	Russia_AfontovaGora3	-0.00168542	0.0347833	-0.0484548	FALSE	4	FALSE
Syalakh-Belkachi	Russia_AfontovaGora3+Dzhilinda-1_M_N.SG+Mongolia_N_North+Cisbaikal_EN	0.336424	Dzhilinda-1_M_N.SG	0.933981	0.154131	6.05967	FALSE	4	FALSE
Syalakh-Belkachi	Russia_AfontovaGora3+Dzhilinda-1_M_N.SG+Mongolia_N_North+Cisbaikal_EN	0.336424	Mongolia_N_North	0.556695	0.3275	1.69983	FALSE	4	FALSE
Syalakh-Belkachi	Russia_AfontovaGora3+Dzhilinda-1_M_N.SG+Mongolia_N_North+Cisbaikal_EN	0.336424	Cisbaikal_EN	-0.48899	0.386247	-1.266	FALSE	4	FALSE
Syalakh-Belkachi	Ust_Kyakhta+Transbaikal_EMN_old+Dzhilinda-1_M_N.SG+China_AmurRiver_N	0.336289	Ust_Kyakhta	-0.143387	0.53195	-0.269549	FALSE	4	FALSE
Syalakh-Belkachi	Ust_Kyakhta+Transbaikal_EMN_old+Dzhilinda-1_M_N.SG+China_AmurRiver_N	0.336289	Transbaikal_EMN_old	0.225563	0.0727261	3.10155	FALSE	4	FALSE
Syalakh-Belkachi	Ust_Kyakhta+Transbaikal_EMN_old+Dzhilinda-1_M_N.SG+China_AmurRiver_N	0.336289	Dzhilinda-1_M_N.SG	0.9177	0.551444	1.66418	FALSE	4	FALSE
Syalakh-Belkachi	Ust_Kyakhta+Transbaikal_EMN_old+Dzhilinda-1_M_N.SG+China_AmurRiver_N	0.336289	China_AmurRiver_N	0.000122894	0.052948	0.00232103	FALSE	4	FALSE
Syalakh-Belkachi	Khaiyrgas.SG+Ust_Kyakhta+Kolyma_M.SG+Mongolia_N_North	0.335733	Khaiyrgas.SG	0.286838	0.686417	0.417878	FALSE	4	FALSE
Syalakh-Belkachi	Khaiyrgas.SG+Ust_Kyakhta+Kolyma_M.SG+Mongolia_N_North	0.335733	Ust_Kyakhta	-6.24677	8.97905	-0.695704	FALSE	4	FALSE
Syalakh-Belkachi	Khaiyrgas.SG+Ust_Kyakhta+Kolyma_M.SG+Mongolia_N_North	0.335733	Kolyma_M.SG	5.1744	6.65135	0.777948	FALSE	4	FALSE
Syalakh-Belkachi	Khaiyrgas.SG+Ust_Kyakhta+Kolyma_M.SG+Mongolia_N_North	0.335733	Mongolia_N_North	1.78553	2.00616	0.890021	FALSE	4	FALSE
Syalakh-Belkachi	China_AmurRiver_LPaleolithic_19K+China_AmurRiver_LPaleolithic_14K+China_AmurRiver_Mesolithic+Cisbaikal_EN	0.335311	China_AmurRiver_LPaleolithic_19K	7.35583	8.19995	0.897058	FALSE	4	FALSE
Syalakh-Belkachi	China_AmurRiver_LPaleolithic_19K+China_AmurRiver_LPaleolithic_14K+China_AmurRiver_Mesolithic+Cisbaikal_EN	0.335311	China_AmurRiver_LPaleolithic_14K	-24.7103	28.7921	-0.858233	FALSE	4	FALSE
Syalakh-Belkachi	China_AmurRiver_LPaleolithic_19K+China_AmurRiver_LPaleolithic_14K+China_AmurRiver_Mesolithic+Cisbaikal_EN	0.335311	China_AmurRiver_Mesolithic	19.457	22.9043	0.849492	FALSE	4	FALSE
Syalakh-Belkachi	China_AmurRiver_LPaleolithic_19K+China_AmurRiver_LPaleolithic_14K+China_AmurRiver_Mesolithic+Cisbaikal_EN	0.335311	Cisbaikal_EN	-1.10254	2.38817	-0.461668	FALSE	4	FALSE
Syalakh-Belkachi	Ust_Kyakhta+China_AmurRiver_LPaleolithic_14K+Kolyma_M.SG+Cisbaikal_EN	0.334287	Ust_Kyakhta	-4.09497	4.54413	-0.901154	FALSE	4	FALSE
Syalakh-Belkachi	Ust_Kyakhta+China_AmurRiver_LPaleolithic_14K+Kolyma_M.SG+Cisbaikal_EN	0.334287	China_AmurRiver_LPaleolithic_14K	-0.0245418	0.155968	-0.157352	FALSE	4	FALSE
Syalakh-Belkachi	Ust_Kyakhta+China_AmurRiver_LPaleolithic_14K+Kolyma_M.SG+Cisbaikal_EN	0.334287	Kolyma_M.SG	3.65889	3.4527	1.05972	FALSE	4	FALSE
Syalakh-Belkachi	Ust_Kyakhta+China_AmurRiver_LPaleolithic_14K+Kolyma_M.SG+Cisbaikal_EN	0.334287	Cisbaikal_EN	1.46062	1.13596	1.2858	FALSE	4	FALSE
Syalakh-Belkachi	China_AmurRiver_EarlyN+KhatyrstyrCave_M+Kolyma_M.SG+Mongolia_N_North	0.333492	China_AmurRiver_EarlyN	-0.220362	0.06211	-3.54793	FALSE	4	FALSE
Syalakh-Belkachi	China_AmurRiver_EarlyN+KhatyrstyrCave_M+Kolyma_M.SG+Mongolia_N_North	0.333492	KhatyrstyrCave_M	0.36117	0.112184	3.21945	FALSE	4	FALSE
Syalakh-Belkachi	China_AmurRiver_EarlyN+KhatyrstyrCave_M+Kolyma_M.SG+Mongolia_N_North	0.333492	Kolyma_M.SG	0.577058	0.0357453	16.1436	FALSE	4	FALSE
Syalakh-Belkachi	China_AmurRiver_EarlyN+KhatyrstyrCave_M+Kolyma_M.SG+Mongolia_N_North	0.333492	Mongolia_N_North	0.282134	0.0658875	4.28205	FALSE	4	FALSE
Syalakh-Belkachi	Altai_N_old+China_AmurRiver_LPaleolithic_14K+Transbaikal_EMN_old+Transbaikal_EMN	0.333193	Altai_N_old	0.377704	0.0605093	6.24208	FALSE	4	FALSE
Syalakh-Belkachi	Altai_N_old+China_AmurRiver_LPaleolithic_14K+Transbaikal_EMN_old+Transbaikal_EMN	0.333193	China_AmurRiver_LPaleolithic_14K	0.262462	0.176594	1.48625	FALSE	4	FALSE
Syalakh-Belkachi	Altai_N_old+China_AmurRiver_LPaleolithic_14K+Transbaikal_EMN_old+Transbaikal_EMN	0.333193	Transbaikal_EMN_old	4.27305	2.11405	2.02126	FALSE	4	FALSE
Syalakh-Belkachi	Altai_N_old+China_AmurRiver_LPaleolithic_14K+Transbaikal_EMN_old+Transbaikal_EMN	0.333193	Transbaikal_EMN	-3.91322	2.25697	-1.73384	FALSE	4	FALSE
Syalakh-Belkachi	China_AmurRiver_Mesolithic+China_NEastAsia_Inland_EN+KhatyrstyrCave_M+Transbaikal_EMN	0.332448	China_AmurRiver_Mesolithic	-1.07612	0.46611	-2.30872	FALSE	4	FALSE
Syalakh-Belkachi	China_AmurRiver_Mesolithic+China_NEastAsia_Inland_EN+KhatyrstyrCave_M+Transbaikal_EMN	0.332448	China_NEastAsia_Inland_EN	2.49395	1.29417	1.92706	FALSE	4	FALSE
Syalakh-Belkachi	China_AmurRiver_Mesolithic+China_NEastAsia_Inland_EN+KhatyrstyrCave_M+Transbaikal_EMN	0.332448	KhatyrstyrCave_M	3.46229	1.14672	3.01929	FALSE	4	FALSE
Syalakh-Belkachi	China_AmurRiver_Mesolithic+China_NEastAsia_Inland_EN+KhatyrstyrCave_M+Transbaikal_EMN	0.332448	Transbaikal_EMN	-3.88012	1.60581	-2.41629	FALSE	4	FALSE
Syalakh-Belkachi	China_AmurRiver_LPaleolithic_19K+Dzhilinda-1_M_N.SG+China_AmurRiver_N+Cisbaikal_EN	0.332213	China_AmurRiver_LPaleolithic_19K	-0.00547861	0.060427	-0.0906649	FALSE	4	FALSE
Syalakh-Belkachi	China_AmurRiver_LPaleolithic_19K+Dzhilinda-1_M_N.SG+China_AmurRiver_N+Cisbaikal_EN	0.332213	Dzhilinda-1_M_N.SG	0.740754	0.0539114	13.7402	FALSE	4	FALSE
Syalakh-Belkachi	China_AmurRiver_LPaleolithic_19K+Dzhilinda-1_M_N.SG+China_AmurRiver_N+Cisbaikal_EN	0.332213	China_AmurRiver_N	0.0835206	0.0506938	1.64755	FALSE	4	FALSE
Syalakh-Belkachi	China_AmurRiver_LPaleolithic_19K+Dzhilinda-1_M_N.SG+China_AmurRiver_N+Cisbaikal_EN	0.332213	Cisbaikal_EN	0.181204	0.057493	3.15176	FALSE	4	FALSE
Syalakh-Belkachi	Khaiyrgas.SG+China_AmurRiver_LPaleolithic_14K+China_AmurRiver_Mesolithic+China_NEastAsia_Coastal_EN	0.331799	Khaiyrgas.SG	0.398409	0.196806	2.02438	FALSE	4	FALSE
Syalakh-Belkachi	Khaiyrgas.SG+China_AmurRiver_LPaleolithic_14K+China_AmurRiver_Mesolithic+China_NEastAsia_Coastal_EN	0.331799	China_AmurRiver_LPaleolithic_14K	-8.75698	5.49274	-1.59428	FALSE	4	FALSE
Syalakh-Belkachi	Khaiyrgas.SG+China_AmurRiver_LPaleolithic_14K+China_AmurRiver_Mesolithic+China_NEastAsia_Coastal_EN	0.331799	China_AmurRiver_Mesolithic	6.57108	3.92055	1.67606	FALSE	4	FALSE
Syalakh-Belkachi	Khaiyrgas.SG+China_AmurRiver_LPaleolithic_14K+China_AmurRiver_Mesolithic+China_NEastAsia_Coastal_EN	0.331799	China_NEastAsia_Coastal_EN	2.78749	1.78538	1.56129	FALSE	4	FALSE
Syalakh-Belkachi	Altai_N_old+China_AmurRiver_LPaleolithic_19K+China_AmurRiver_Mesolithic+China_AmurRiver_EarlyN	0.330947	Altai_N_old	0.628186	0.179531	3.49903	FALSE	4	FALSE
Syalakh-Belkachi	Altai_N_old+China_AmurRiver_LPaleolithic_19K+China_AmurRiver_Mesolithic+China_AmurRiver_EarlyN	0.330947	China_AmurRiver_LPaleolithic_19K	-0.796661	0.716525	-1.11184	FALSE	4	FALSE
Syalakh-Belkachi	Altai_N_old+China_AmurRiver_LPaleolithic_19K+China_AmurRiver_Mesolithic+China_AmurRiver_EarlyN	0.330947	China_AmurRiver_Mesolithic	-8.56663	4.34862	-1.96996	FALSE	4	FALSE
Syalakh-Belkachi	Altai_N_old+China_AmurRiver_LPaleolithic_19K+China_AmurRiver_Mesolithic+China_AmurRiver_EarlyN	0.330947	China_AmurRiver_EarlyN	9.73511	4.72969	2.0583	FALSE	4	FALSE
Syalakh-Belkachi	Altai_N_old+China_AmurRiver_Mesolithic+China_AmurRiver_EarlyN+China_AmurRiver_N	0.330168	Altai_N_old	0.865807	3.13223	0.276419	FALSE	4	FALSE
Syalakh-Belkachi	Altai_N_old+China_AmurRiver_Mesolithic+China_AmurRiver_EarlyN+China_AmurRiver_N	0.330168	China_AmurRiver_Mesolithic	-20.8115	117.904	-0.176513	FALSE	4	FALSE
Syalakh-Belkachi	Altai_N_old+China_AmurRiver_Mesolithic+China_AmurRiver_EarlyN+China_AmurRiver_N	0.330168	China_AmurRiver_EarlyN	31.8766	212.352	0.150112	FALSE	4	FALSE
Syalakh-Belkachi	Altai_N_old+China_AmurRiver_Mesolithic+China_AmurRiver_EarlyN+China_AmurRiver_N	0.330168	China_AmurRiver_N	-10.9309	98.0341	-0.111501	FALSE	4	FALSE
Syalakh-Belkachi	Altai_N_old+China_AmurRiver_Mesolithic+China_AmurRiver_EarlyN+China_NEastAsia_Coastal_EN	0.330152	Altai_N_old	0.49531	0.114604	4.32191	FALSE	4	FALSE
Syalakh-Belkachi	Altai_N_old+China_AmurRiver_Mesolithic+China_AmurRiver_EarlyN+China_NEastAsia_Coastal_EN	0.330152	China_AmurRiver_Mesolithic	-6.87755	3.08364	-2.23034	FALSE	4	FALSE
Syalakh-Belkachi	Altai_N_old+China_AmurRiver_Mesolithic+China_AmurRiver_EarlyN+China_NEastAsia_Coastal_EN	0.330152	China_AmurRiver_EarlyN	7.63432	3.31629	2.30207	FALSE	4	FALSE
Syalakh-Belkachi	Altai_N_old+China_AmurRiver_Mesolithic+China_AmurRiver_EarlyN+China_NEastAsia_Coastal_EN	0.330152	China_NEastAsia_Coastal_EN	-0.252081	0.548551	-0.45954	FALSE	4	FALSE
Syalakh-Belkachi	China_AmurRiver_LPaleolithic_19K+China_AmurRiver_LPaleolithic_14K+China_AmurRiver_EarlyN+Dzhilinda-1_M_N.SG	0.329853	China_AmurRiver_LPaleolithic_19K	0.57612	0.309466	1.86166	FALSE	4	FALSE
Syalakh-Belkachi	China_AmurRiver_LPaleolithic_19K+China_AmurRiver_LPaleolithic_14K+China_AmurRiver_EarlyN+Dzhilinda-1_M_N.SG	0.329853	China_AmurRiver_LPaleolithic_14K	-2.76054	1.28181	-2.15363	FALSE	4	FALSE
Syalakh-Belkachi	China_AmurRiver_LPaleolithic_19K+China_AmurRiver_LPaleolithic_14K+China_AmurRiver_EarlyN+Dzhilinda-1_M_N.SG	0.329853	China_AmurRiver_EarlyN	2.36416	1.04615	2.25986	FALSE	4	FALSE
Syalakh-Belkachi	China_AmurRiver_LPaleolithic_19K+China_AmurRiver_LPaleolithic_14K+China_AmurRiver_EarlyN+Dzhilinda-1_M_N.SG	0.329853	Dzhilinda-1_M_N.SG	0.820259	0.0905047	9.06317	FALSE	4	FALSE
Syalakh-Belkachi	China_SEastAsia_Coastal_EN+Transbaikal_EMN_old+Transbaikal_EMN+Mongolia_N_North	0.328053	China_SEastAsia_Coastal_EN	1.79294	1.623	1.10471	FALSE	4	FALSE
Syalakh-Belkachi	China_SEastAsia_Coastal_EN+Transbaikal_EMN_old+Transbaikal_EMN+Mongolia_N_North	0.328053	Transbaikal_EMN_old	25.3272	28.1699	0.899087	FALSE	4	FALSE
Syalakh-Belkachi	China_SEastAsia_Coastal_EN+Transbaikal_EMN_old+Transbaikal_EMN+Mongolia_N_North	0.328053	Transbaikal_EMN	-21.8668	23.863	-0.916348	FALSE	4	FALSE
Syalakh-Belkachi	China_SEastAsia_Coastal_EN+Transbaikal_EMN_old+Transbaikal_EMN+Mongolia_N_North	0.328053	Mongolia_N_North	-4.25331	7.40931	-0.574049	FALSE	4	FALSE
Syalakh-Belkachi	Khaiyrgas.SG+China_AmurRiver_LPaleolithic_14K+China_AmurRiver_EarlyN+Dzhilinda-1_M_N.SG	0.327989	Khaiyrgas.SG	6.32295	203.676	0.0310441	FALSE	4	FALSE
Syalakh-Belkachi	Khaiyrgas.SG+China_AmurRiver_LPaleolithic_14K+China_AmurRiver_EarlyN+Dzhilinda-1_M_N.SG	0.327989	China_AmurRiver_LPaleolithic_14K	-21.8674	670.131	-0.0326315	FALSE	4	FALSE
Syalakh-Belkachi	Khaiyrgas.SG+China_AmurRiver_LPaleolithic_14K+China_AmurRiver_EarlyN+Dzhilinda-1_M_N.SG	0.327989	China_AmurRiver_EarlyN	23.7546	727.428	0.0326557	FALSE	4	FALSE
Syalakh-Belkachi	Khaiyrgas.SG+China_AmurRiver_LPaleolithic_14K+China_AmurRiver_EarlyN+Dzhilinda-1_M_N.SG	0.327989	Dzhilinda-1_M_N.SG	-7.21021	260.98	-0.0276274	FALSE	4	FALSE
Syalakh-Belkachi	China_AmurRiver_LPaleolithic_19K+China_AmurRiver_LPaleolithic_14K+China_AmurRiver_EarlyN+Cisbaikal_EN	0.327413	China_AmurRiver_LPaleolithic_19K	-2.83924	2.53046	-1.12203	FALSE	4	FALSE
Syalakh-Belkachi	China_AmurRiver_LPaleolithic_19K+China_AmurRiver_LPaleolithic_14K+China_AmurRiver_EarlyN+Cisbaikal_EN	0.327413	China_AmurRiver_LPaleolithic_14K	13.3569	9.66451	1.38206	FALSE	4	FALSE
Syalakh-Belkachi	China_AmurRiver_LPaleolithic_19K+China_AmurRiver_LPaleolithic_14K+China_AmurRiver_EarlyN+Cisbaikal_EN	0.327413	China_AmurRiver_EarlyN	-11.6323	8.16618	-1.42445	FALSE	4	FALSE
Syalakh-Belkachi	China_AmurRiver_LPaleolithic_19K+China_AmurRiver_LPaleolithic_14K+China_AmurRiver_EarlyN+Cisbaikal_EN	0.327413	Cisbaikal_EN	2.11462	1.04248	2.02846	FALSE	4	FALSE
Syalakh-Belkachi	China_AmurRiver_LPaleolithic_19K+China_AmurRiver_LPaleolithic_14K+Kolyma_M.SG+Dzhilinda-1_M_N.SG	0.327094	China_AmurRiver_LPaleolithic_19K	0.231921	0.124424	1.86395	FALSE	4	FALSE
Syalakh-Belkachi	China_AmurRiver_LPaleolithic_19K+China_AmurRiver_LPaleolithic_14K+Kolyma_M.SG+Dzhilinda-1_M_N.SG	0.327094	China_AmurRiver_LPaleolithic_14K	-0.107449	0.096525	-1.11317	FALSE	4	FALSE
Syalakh-Belkachi	China_AmurRiver_LPaleolithic_19K+China_AmurRiver_LPaleolithic_14K+Kolyma_M.SG+Dzhilinda-1_M_N.SG	0.327094	Kolyma_M.SG	-0.761453	0.229122	-3.32335	FALSE	4	FALSE
Syalakh-Belkachi	China_AmurRiver_LPaleolithic_19K+China_AmurRiver_LPaleolithic_14K+Kolyma_M.SG+Dzhilinda-1_M_N.SG	0.327094	Dzhilinda-1_M_N.SG	1.63698	0.23779	6.88415	FALSE	4	FALSE
Syalakh-Belkachi	China_SEastAsia_Coastal_EN+Kolyma_M.SG+Dzhilinda-1_M_N.SG+China_AmurRiver_N	0.326993	China_SEastAsia_Coastal_EN	0.184089	0.105919	1.73802	FALSE	4	FALSE
Syalakh-Belkachi	China_SEastAsia_Coastal_EN+Kolyma_M.SG+Dzhilinda-1_M_N.SG+China_AmurRiver_N	0.326993	Kolyma_M.SG	-0.78649	0.280105	-2.80784	FALSE	4	FALSE
Syalakh-Belkachi	China_SEastAsia_Coastal_EN+Kolyma_M.SG+Dzhilinda-1_M_N.SG+China_AmurRiver_N	0.326993	Dzhilinda-1_M_N.SG	1.61602	0.262192	6.1635	FALSE	4	FALSE
Syalakh-Belkachi	China_SEastAsia_Coastal_EN+Kolyma_M.SG+Dzhilinda-1_M_N.SG+China_AmurRiver_N	0.326993	China_AmurRiver_N	-0.0136178	0.0850658	-0.160085	FALSE	4	FALSE
Syalakh-Belkachi	Altai_N_old+China_AmurRiver_Mesolithic+China_NEastAsia_Inland_EN+China_AmurRiver_N	0.32609	Altai_N_old	0.420312	0.0758003	5.54499	FALSE	4	FALSE
Syalakh-Belkachi	Altai_N_old+China_AmurRiver_Mesolithic+China_NEastAsia_Inland_EN+China_AmurRiver_N	0.32609	China_AmurRiver_Mesolithic	-4.68315	2.13115	-2.19748	FALSE	4	FALSE
Syalakh-Belkachi	Altai_N_old+China_AmurRiver_Mesolithic+China_NEastAsia_Inland_EN+China_AmurRiver_N	0.32609	China_NEastAsia_Inland_EN	-0.561257	0.561979	-0.998715	FALSE	4	FALSE
Syalakh-Belkachi	Altai_N_old+China_AmurRiver_Mesolithic+China_NEastAsia_Inland_EN+China_AmurRiver_N	0.32609	China_AmurRiver_N	5.8241	2.60463	2.23605	FALSE	4	FALSE
Syalakh-Belkachi	China_NEastAsia_Inland_EN+KhatyrstyrCave_M+Transbaikal_EMN_old+China_AmurRiver_N	0.325774	China_NEastAsia_Inland_EN	2.07505	0.997385	2.08049	FALSE	4	FALSE
Syalakh-Belkachi	China_NEastAsia_Inland_EN+KhatyrstyrCave_M+Transbaikal_EMN_old+China_AmurRiver_N	0.325774	KhatyrstyrCave_M	4.19059	1.64806	2.54274	FALSE	4	FALSE
Syalakh-Belkachi	China_NEastAsia_Inland_EN+KhatyrstyrCave_M+Transbaikal_EMN_old+China_AmurRiver_N	0.325774	Transbaikal_EMN_old	-3.20767	1.46313	-2.19234	FALSE	4	FALSE
Syalakh-Belkachi	China_NEastAsia_Inland_EN+KhatyrstyrCave_M+Transbaikal_EMN_old+China_AmurRiver_N	0.325774	China_AmurRiver_N	-2.05798	0.899262	-2.28852	FALSE	4	FALSE
Syalakh-Belkachi	China_AmurRiver_LPaleolithic_14K+China_AmurRiver_EarlyN+China_SEastAsia_Coastal_EN+Transbaikal_EMN	0.325609	China_AmurRiver_LPaleolithic_14K	461.396	220886	0.00208884	FALSE	4	FALSE
Syalakh-Belkachi	China_AmurRiver_LPaleolithic_14K+China_AmurRiver_EarlyN+China_SEastAsia_Coastal_EN+Transbaikal_EMN	0.325609	China_AmurRiver_EarlyN	-431.046	206625	-0.00208612	FALSE	4	FALSE
Syalakh-Belkachi	China_AmurRiver_LPaleolithic_14K+China_AmurRiver_EarlyN+China_SEastAsia_Coastal_EN+Transbaikal_EMN	0.325609	China_SEastAsia_Coastal_EN	-63.6953	30771.9	-0.00206992	FALSE	4	FALSE
Syalakh-Belkachi	China_AmurRiver_LPaleolithic_14K+China_AmurRiver_EarlyN+China_SEastAsia_Coastal_EN+Transbaikal_EMN	0.325609	Transbaikal_EMN	34.3446	16513	0.00207985	FALSE	4	FALSE
Syalakh-Belkachi	Altai_N_old+China_AmurRiver_Mesolithic+Transbaikal_EMN_old+Transbaikal_EMN	0.323684	Altai_N_old	0.375937	0.0568528	6.61247	FALSE	4	FALSE
Syalakh-Belkachi	Altai_N_old+China_AmurRiver_Mesolithic+Transbaikal_EMN_old+Transbaikal_EMN	0.323684	China_AmurRiver_Mesolithic	0.233613	0.15002	1.55721	FALSE	4	FALSE
Syalakh-Belkachi	Altai_N_old+China_AmurRiver_Mesolithic+Transbaikal_EMN_old+Transbaikal_EMN	0.323684	Transbaikal_EMN_old	4.03811	1.86589	2.16417	FALSE	4	FALSE
Syalakh-Belkachi	Altai_N_old+China_AmurRiver_Mesolithic+Transbaikal_EMN_old+Transbaikal_EMN	0.323684	Transbaikal_EMN	-3.64766	1.97721	-1.84485	FALSE	4	FALSE
Syalakh-Belkachi	China_AmurRiver_EarlyN+Dzhilinda-1_M_N.SG+Transbaikal_EMN+China_AmurRiver_N	0.323547	China_AmurRiver_EarlyN	2.17564	2.31445	0.940024	FALSE	4	FALSE
Syalakh-Belkachi	China_AmurRiver_EarlyN+Dzhilinda-1_M_N.SG+Transbaikal_EMN+China_AmurRiver_N	0.323547	Dzhilinda-1_M_N.SG	0.872957	0.10403	8.39143	FALSE	4	FALSE
Syalakh-Belkachi	China_AmurRiver_EarlyN+Dzhilinda-1_M_N.SG+Transbaikal_EMN+China_AmurRiver_N	0.323547	Transbaikal_EMN	0.343263	0.185204	1.85343	FALSE	4	FALSE
Syalakh-Belkachi	China_AmurRiver_EarlyN+Dzhilinda-1_M_N.SG+Transbaikal_EMN+China_AmurRiver_N	0.323547	China_AmurRiver_N	-2.39186	2.54981	-0.938054	FALSE	4	FALSE
Syalakh-Belkachi	Altai_N_old+China_AmurRiver_Mesolithic+KhatyrstyrCave_M+China_AmurRiver_N	0.322987	Altai_N_old	0.349189	0.0469743	7.43363	FALSE	4	FALSE
Syalakh-Belkachi	Altai_N_old+China_AmurRiver_Mesolithic+KhatyrstyrCave_M+China_AmurRiver_N	0.322987	China_AmurRiver_Mesolithic	-2.12438	0.954742	-2.22508	FALSE	4	FALSE
Syalakh-Belkachi	Altai_N_old+China_AmurRiver_Mesolithic+KhatyrstyrCave_M+China_AmurRiver_N	0.322987	KhatyrstyrCave_M	0.279317	0.275808	1.01272	FALSE	4	FALSE
Syalakh-Belkachi	Altai_N_old+China_AmurRiver_Mesolithic+KhatyrstyrCave_M+China_AmurRiver_N	0.322987	China_AmurRiver_N	2.49587	1.16912	2.13484	FALSE	4	FALSE
Syalakh-Belkachi	China_AmurRiver_LPaleolithic_14K+China_AmurRiver_EarlyN+China_SEastAsia_Coastal_EN+Transbaikal_EMN_old	0.321836	China_AmurRiver_LPaleolithic_14K	60.8901	183.115	0.332523	FALSE	4	FALSE
Syalakh-Belkachi	China_AmurRiver_LPaleolithic_14K+China_AmurRiver_EarlyN+China_SEastAsia_Coastal_EN+Transbaikal_EMN_old	0.321836	China_AmurRiver_EarlyN	-57.5327	171.911	-0.334666	FALSE	4	FALSE
Syalakh-Belkachi	China_AmurRiver_LPaleolithic_14K+China_AmurRiver_EarlyN+China_SEastAsia_Coastal_EN+Transbaikal_EMN_old	0.321836	China_SEastAsia_Coastal_EN	-8.06141	26.0353	-0.309634	FALSE	4	FALSE
Syalakh-Belkachi	China_AmurRiver_LPaleolithic_14K+China_AmurRiver_EarlyN+China_SEastAsia_Coastal_EN+Transbaikal_EMN_old	0.321836	Transbaikal_EMN_old	5.70397	14.9337	0.381952	FALSE	4	FALSE
Syalakh-Belkachi	China_AmurRiver_LPaleolithic_19K+China_AmurRiver_LPaleolithic_14K+China_AmurRiver_Mesolithic+Mongolia_N_North	0.321076	China_AmurRiver_LPaleolithic_19K	5.73415	3.9048	1.46849	FALSE	4	FALSE
Syalakh-Belkachi	China_AmurRiver_LPaleolithic_19K+China_AmurRiver_LPaleolithic_14K+China_AmurRiver_Mesolithic+Mongolia_N_North	0.321076	China_AmurRiver_LPaleolithic_14K	-19.2507	14.21	-1.35473	FALSE	4	FALSE
Syalakh-Belkachi	China_AmurRiver_LPaleolithic_19K+China_AmurRiver_LPaleolithic_14K+China_AmurRiver_Mesolithic+Mongolia_N_North	0.321076	China_AmurRiver_Mesolithic	15.0817	11.2524	1.34031	FALSE	4	FALSE
Syalakh-Belkachi	China_AmurRiver_LPaleolithic_19K+China_AmurRiver_LPaleolithic_14K+China_AmurRiver_Mesolithic+Mongolia_N_North	0.321076	Mongolia_N_North	-0.565147	1.01224	-0.558312	FALSE	4	FALSE
Syalakh-Belkachi	Russia_AfontovaGora3+Altai_N_old+Ust_Kyakhta+Altai_N	0.320785	Russia_AfontovaGora3	-2.44784	6.37503	-0.383974	FALSE	4	FALSE
Syalakh-Belkachi	Russia_AfontovaGora3+Altai_N_old+Ust_Kyakhta+Altai_N	0.320785	Altai_N_old	13.7927	27.6123	0.499512	FALSE	4	FALSE
Syalakh-Belkachi	Russia_AfontovaGora3+Altai_N_old+Ust_Kyakhta+Altai_N	0.320785	Ust_Kyakhta	-3.32716	11.1726	-0.297797	FALSE	4	FALSE
Syalakh-Belkachi	Russia_AfontovaGora3+Altai_N_old+Ust_Kyakhta+Altai_N	0.320785	Altai_N	-7.01766	15.6672	-0.447921	FALSE	4	FALSE
Syalakh-Belkachi	China_AmurRiver_LPaleolithic_19K+China_AmurRiver_LPaleolithic_14K+China_AmurRiver_EarlyN+China_AmurRiver_N	0.319958	China_AmurRiver_LPaleolithic_19K	-4.08594	8.54811	-0.477994	FALSE	4	FALSE
Syalakh-Belkachi	China_AmurRiver_LPaleolithic_19K+China_AmurRiver_LPaleolithic_14K+China_AmurRiver_EarlyN+China_AmurRiver_N	0.319958	China_AmurRiver_LPaleolithic_14K	20.5105	36.1157	0.567911	FALSE	4	FALSE
Syalakh-Belkachi	China_AmurRiver_LPaleolithic_19K+China_AmurRiver_LPaleolithic_14K+China_AmurRiver_EarlyN+China_AmurRiver_N	0.319958	China_AmurRiver_EarlyN	-36.0974	51.2177	-0.704783	FALSE	4	FALSE
Syalakh-Belkachi	China_AmurRiver_LPaleolithic_19K+China_AmurRiver_LPaleolithic_14K+China_AmurRiver_EarlyN+China_AmurRiver_N	0.319958	China_AmurRiver_N	20.6728	24.835	0.832407	FALSE	4	FALSE
Syalakh-Belkachi	Altai_N_old+Transbaikal_EMN_old+China_AmurRiver_N+Altai_N	0.319682	Altai_N_old	14.2651	43.2028	0.33019	FALSE	4	FALSE
Syalakh-Belkachi	Altai_N_old+Transbaikal_EMN_old+China_AmurRiver_N+Altai_N	0.319682	Transbaikal_EMN_old	-0.487757	3.27437	-0.148962	FALSE	4	FALSE
Syalakh-Belkachi	Altai_N_old+Transbaikal_EMN_old+China_AmurRiver_N+Altai_N	0.319682	China_AmurRiver_N	0.805206	2.33095	0.345441	FALSE	4	FALSE
Syalakh-Belkachi	Altai_N_old+Transbaikal_EMN_old+China_AmurRiver_N+Altai_N	0.319682	Altai_N	-13.5826	42.2474	-0.321501	FALSE	4	FALSE
Syalakh-Belkachi	Ust_Kyakhta+China_AmurRiver_LPaleolithic_19K+KhatyrstyrCave_M+Dzhilinda-1_M_N.SG	0.317337	Ust_Kyakhta	1.56148	0.748939	2.08493	FALSE	4	FALSE
Syalakh-Belkachi	Ust_Kyakhta+China_AmurRiver_LPaleolithic_19K+KhatyrstyrCave_M+Dzhilinda-1_M_N.SG	0.317337	China_AmurRiver_LPaleolithic_19K	-0.271226	0.149615	-1.81283	FALSE	4	FALSE
Syalakh-Belkachi	Ust_Kyakhta+China_AmurRiver_LPaleolithic_19K+KhatyrstyrCave_M+Dzhilinda-1_M_N.SG	0.317337	KhatyrstyrCave_M	0.47931	0.161231	2.97281	FALSE	4	FALSE
Syalakh-Belkachi	Ust_Kyakhta+China_AmurRiver_LPaleolithic_19K+KhatyrstyrCave_M+Dzhilinda-1_M_N.SG	0.317337	Dzhilinda-1_M_N.SG	-0.769567	0.758273	-1.01489	FALSE	4	FALSE
Syalakh-Belkachi	China_AmurRiver_LPaleolithic_19K+China_AmurRiver_LPaleolithic_14K+China_AmurRiver_Mesolithic+China_NEastAsia_Coastal_EN	0.317153	China_AmurRiver_LPaleolithic_19K	2.88432	5.47684	0.526641	FALSE	4	FALSE
Syalakh-Belkachi	China_AmurRiver_LPaleolithic_19K+China_AmurRiver_LPaleolithic_14K+China_AmurRiver_Mesolithic+China_NEastAsia_Coastal_EN	0.317153	China_AmurRiver_LPaleolithic_14K	-17.9868	12.6056	-1.42689	FALSE	4	FALSE
Syalakh-Belkachi	China_AmurRiver_LPaleolithic_19K+China_AmurRiver_LPaleolithic_14K+China_AmurRiver_Mesolithic+China_NEastAsia_Coastal_EN	0.317153	China_AmurRiver_Mesolithic	13.4586	9.27538	1.451	FALSE	4	FALSE
Syalakh-Belkachi	China_AmurRiver_LPaleolithic_19K+China_AmurRiver_LPaleolithic_14K+China_AmurRiver_Mesolithic+China_NEastAsia_Coastal_EN	0.317153	China_NEastAsia_Coastal_EN	2.64394	7.86898	0.335995	FALSE	4	FALSE
Syalakh-Belkachi	China_AmurRiver_EarlyN+China_NEastAsia_Inland_EN+KhatyrstyrCave_M+Transbaikal_EMN_old	0.316385	China_AmurRiver_EarlyN	-1.58749	0.599299	-2.64891	FALSE	4	FALSE
Syalakh-Belkachi	China_AmurRiver_EarlyN+China_NEastAsia_Inland_EN+KhatyrstyrCave_M+Transbaikal_EMN_old	0.316385	China_NEastAsia_Inland_EN	1.79538	0.831969	2.15799	FALSE	4	FALSE
Syalakh-Belkachi	China_AmurRiver_EarlyN+China_NEastAsia_Inland_EN+KhatyrstyrCave_M+Transbaikal_EMN_old	0.316385	KhatyrstyrCave_M	3.60441	1.22404	2.94468	FALSE	4	FALSE
Syalakh-Belkachi	China_AmurRiver_EarlyN+China_NEastAsia_Inland_EN+KhatyrstyrCave_M+Transbaikal_EMN_old	0.316385	Transbaikal_EMN_old	-2.8123	1.16535	-2.41326	FALSE	4	FALSE
Syalakh-Belkachi	China_AmurRiver_Mesolithic+China_AmurRiver_EarlyN+China_SEastAsia_Coastal_EN+China_AmurRiver_N	0.314874	China_AmurRiver_Mesolithic	10.8374	11.9647	0.905777	FALSE	4	FALSE
Syalakh-Belkachi	China_AmurRiver_Mesolithic+China_AmurRiver_EarlyN+China_SEastAsia_Coastal_EN+China_AmurRiver_N	0.314874	China_AmurRiver_EarlyN	-21.5478	15.0336	-1.43331	FALSE	4	FALSE
Syalakh-Belkachi	China_AmurRiver_Mesolithic+China_AmurRiver_EarlyN+China_SEastAsia_Coastal_EN+China_AmurRiver_N	0.314874	China_SEastAsia_Coastal_EN	0.355982	0.659227	0.539999	FALSE	4	FALSE
Syalakh-Belkachi	China_AmurRiver_Mesolithic+China_AmurRiver_EarlyN+China_SEastAsia_Coastal_EN+China_AmurRiver_N	0.314874	China_AmurRiver_N	11.3544	6.84937	1.65774	FALSE	4	FALSE
Syalakh-Belkachi	Khaiyrgas.SG+China_AmurRiver_LPaleolithic_14K+China_AmurRiver_Mesolithic+Dzhilinda-1_M_N.SG	0.314835	Khaiyrgas.SG	-0.601433	0.299675	-2.00695	FALSE	4	FALSE
Syalakh-Belkachi	Khaiyrgas.SG+China_AmurRiver_LPaleolithic_14K+China_AmurRiver_Mesolithic+Dzhilinda-1_M_N.SG	0.314835	China_AmurRiver_LPaleolithic_14K	1.73463	1.0829	1.60184	FALSE	4	FALSE
Syalakh-Belkachi	Khaiyrgas.SG+China_AmurRiver_LPaleolithic_14K+China_AmurRiver_Mesolithic+Dzhilinda-1_M_N.SG	0.314835	China_AmurRiver_Mesolithic	-1.84934	1.14542	-1.61456	FALSE	4	FALSE
Syalakh-Belkachi	Khaiyrgas.SG+China_AmurRiver_LPaleolithic_14K+China_AmurRiver_Mesolithic+Dzhilinda-1_M_N.SG	0.314835	Dzhilinda-1_M_N.SG	1.71614	0.399917	4.29124	FALSE	4	FALSE
Syalakh-Belkachi	China_AmurRiver_LPaleolithic_14K+China_AmurRiver_EarlyN+China_SEastAsia_Coastal_EN+Dzhilinda-1_M_N.SG	0.314557	China_AmurRiver_LPaleolithic_14K	-4.71866	4.16729	-1.13231	FALSE	4	FALSE
Syalakh-Belkachi	China_AmurRiver_LPaleolithic_14K+China_AmurRiver_EarlyN+China_SEastAsia_Coastal_EN+Dzhilinda-1_M_N.SG	0.314557	China_AmurRiver_EarlyN	4.24616	3.61425	1.17484	FALSE	4	FALSE
Syalakh-Belkachi	China_AmurRiver_LPaleolithic_14K+China_AmurRiver_EarlyN+China_SEastAsia_Coastal_EN+Dzhilinda-1_M_N.SG	0.314557	China_SEastAsia_Coastal_EN	0.675668	0.673113	1.0038	FALSE	4	FALSE
Syalakh-Belkachi	China_AmurRiver_LPaleolithic_14K+China_AmurRiver_EarlyN+China_SEastAsia_Coastal_EN+Dzhilinda-1_M_N.SG	0.314557	Dzhilinda-1_M_N.SG	0.796832	0.175529	4.5396	FALSE	4	FALSE
Syalakh-Belkachi	Altai_N_old+Ust_Kyakhta+China_AmurRiver_EarlyN+KhatyrstyrCave_M	0.314297	Altai_N_old	-0.110255	0.0635277	-1.73554	FALSE	4	FALSE
Syalakh-Belkachi	Altai_N_old+Ust_Kyakhta+China_AmurRiver_EarlyN+KhatyrstyrCave_M	0.314297	Ust_Kyakhta	0.961142	0.139589	6.88549	FALSE	4	FALSE
Syalakh-Belkachi	Altai_N_old+Ust_Kyakhta+China_AmurRiver_EarlyN+KhatyrstyrCave_M	0.314297	China_AmurRiver_EarlyN	-0.262287	0.0707162	-3.709	FALSE	4	FALSE
Syalakh-Belkachi	Altai_N_old+Ust_Kyakhta+China_AmurRiver_EarlyN+KhatyrstyrCave_M	0.314297	KhatyrstyrCave_M	0.4114	0.0952678	4.31835	FALSE	4	FALSE
Syalakh-Belkachi	China_NEastAsia_Inland_EN+KhatyrstyrCave_M+Transbaikal_EMN+China_AmurRiver_N	0.313526	China_NEastAsia_Inland_EN	3.29303	1.3409	2.45583	FALSE	4	FALSE
Syalakh-Belkachi	China_NEastAsia_Inland_EN+KhatyrstyrCave_M+Transbaikal_EMN+China_AmurRiver_N	0.313526	KhatyrstyrCave_M	3.67962	1.36185	2.70192	FALSE	4	FALSE
Syalakh-Belkachi	China_NEastAsia_Inland_EN+KhatyrstyrCave_M+Transbaikal_EMN+China_AmurRiver_N	0.313526	Transbaikal_EMN	-4.14514	1.74758	-2.37193	FALSE	4	FALSE
Syalakh-Belkachi	China_NEastAsia_Inland_EN+KhatyrstyrCave_M+Transbaikal_EMN+China_AmurRiver_N	0.313526	China_AmurRiver_N	-1.82752	0.77927	-2.34516	FALSE	4	FALSE
Syalakh-Belkachi	China_AmurRiver_LPaleolithic_19K+China_AmurRiver_LPaleolithic_14K+China_AmurRiver_EarlyN+Altai_N	0.312778	China_AmurRiver_LPaleolithic_19K	0.972484	0.395173	2.46091	FALSE	4	FALSE
Syalakh-Belkachi	China_AmurRiver_LPaleolithic_19K+China_AmurRiver_LPaleolithic_14K+China_AmurRiver_EarlyN+Altai_N	0.312778	China_AmurRiver_LPaleolithic_14K	-5.11811	1.59091	-3.2171	FALSE	4	FALSE
Syalakh-Belkachi	China_AmurRiver_LPaleolithic_19K+China_AmurRiver_LPaleolithic_14K+China_AmurRiver_EarlyN+Altai_N	0.312778	China_AmurRiver_EarlyN	4.71389	1.33929	3.5197	FALSE	4	FALSE
Syalakh-Belkachi	China_AmurRiver_LPaleolithic_19K+China_AmurRiver_LPaleolithic_14K+China_AmurRiver_EarlyN+Altai_N	0.312778	Altai_N	0.431738	0.0790282	5.46309	FALSE	4	FALSE
Syalakh-Belkachi	China_AmurRiver_LPaleolithic_19K+China_NEastAsia_Coastal_EN+KhatyrstyrCave_M+China_AmurRiver_N	0.312592	China_AmurRiver_LPaleolithic_19K	-6.28247	4.21261	-1.49135	FALSE	4	FALSE
Syalakh-Belkachi	China_AmurRiver_LPaleolithic_19K+China_NEastAsia_Coastal_EN+KhatyrstyrCave_M+China_AmurRiver_N	0.312592	China_NEastAsia_Coastal_EN	8.94235	5.18508	1.72463	FALSE	4	FALSE
Syalakh-Belkachi	China_AmurRiver_LPaleolithic_19K+China_NEastAsia_Coastal_EN+KhatyrstyrCave_M+China_AmurRiver_N	0.312592	KhatyrstyrCave_M	2.40296	0.895267	2.68407	FALSE	4	FALSE
Syalakh-Belkachi	China_AmurRiver_LPaleolithic_19K+China_NEastAsia_Coastal_EN+KhatyrstyrCave_M+China_AmurRiver_N	0.312592	China_AmurRiver_N	-4.06283	1.81132	-2.24302	FALSE	4	FALSE
Syalakh-Belkachi	Altai_N_old+China_AmurRiver_LPaleolithic_14K+China_AmurRiver_Mesolithic+China_NEastAsia_Coastal_EN	0.312369	Altai_N_old	0.258332	0.124749	2.07081	FALSE	4	FALSE
Syalakh-Belkachi	Altai_N_old+China_AmurRiver_LPaleolithic_14K+China_AmurRiver_Mesolithic+China_NEastAsia_Coastal_EN	0.312369	China_AmurRiver_LPaleolithic_14K	-9.00334	4.85093	-1.856	FALSE	4	FALSE
Syalakh-Belkachi	Altai_N_old+China_AmurRiver_LPaleolithic_14K+China_AmurRiver_Mesolithic+China_NEastAsia_Coastal_EN	0.312369	China_AmurRiver_Mesolithic	6.58925	3.53035	1.86646	FALSE	4	FALSE
Syalakh-Belkachi	Altai_N_old+China_AmurRiver_LPaleolithic_14K+China_AmurRiver_Mesolithic+China_NEastAsia_Coastal_EN	0.312369	China_NEastAsia_Coastal_EN	3.15575	1.47598	2.13807	FALSE	4	FALSE
Syalakh-Belkachi	Khaiyrgas.SG+China_AmurRiver_LPaleolithic_14K+China_AmurRiver_EarlyN+China_SEastAsia_Coastal_EN	0.309036	Khaiyrgas.SG	0.647579	0.136112	4.75769	FALSE	4	FALSE
Syalakh-Belkachi	Khaiyrgas.SG+China_AmurRiver_LPaleolithic_14K+China_AmurRiver_EarlyN+China_SEastAsia_Coastal_EN	0.309036	China_AmurRiver_LPaleolithic_14K	-4.97899	2.82036	-1.76538	FALSE	4	FALSE
Syalakh-Belkachi	Khaiyrgas.SG+China_AmurRiver_LPaleolithic_14K+China_AmurRiver_EarlyN+China_SEastAsia_Coastal_EN	0.309036	China_AmurRiver_EarlyN	4.94168	2.40734	2.05276	FALSE	4	FALSE
Syalakh-Belkachi	Khaiyrgas.SG+China_AmurRiver_LPaleolithic_14K+China_AmurRiver_EarlyN+China_SEastAsia_Coastal_EN	0.309036	China_SEastAsia_Coastal_EN	0.389732	0.515365	0.756226	FALSE	4	FALSE
Syalakh-Belkachi	Ust_Kyakhta+China_SEastAsia_Coastal_EN+KhatyrstyrCave_M+Kolyma_M.SG	0.307774	Ust_Kyakhta	1.14882	0.26833	4.28136	FALSE	4	FALSE
Syalakh-Belkachi	Ust_Kyakhta+China_SEastAsia_Coastal_EN+KhatyrstyrCave_M+Kolyma_M.SG	0.307774	China_SEastAsia_Coastal_EN	-0.138616	0.048489	-2.85871	FALSE	4	FALSE
Syalakh-Belkachi	Ust_Kyakhta+China_SEastAsia_Coastal_EN+KhatyrstyrCave_M+Kolyma_M.SG	0.307774	KhatyrstyrCave_M	0.261964	0.0625471	4.18827	FALSE	4	FALSE
Syalakh-Belkachi	Ust_Kyakhta+China_SEastAsia_Coastal_EN+KhatyrstyrCave_M+Kolyma_M.SG	0.307774	Kolyma_M.SG	-0.272167	0.227538	-1.19614	FALSE	4	FALSE
Syalakh-Belkachi	Altai_N_old+Ust_Kyakhta+China_AmurRiver_Mesolithic+China_AmurRiver_EarlyN	0.306871	Altai_N_old	0.545423	1.15061	0.474028	FALSE	4	FALSE
Syalakh-Belkachi	Altai_N_old+Ust_Kyakhta+China_AmurRiver_Mesolithic+China_AmurRiver_EarlyN	0.306871	Ust_Kyakhta	-0.0732826	2.10854	-0.0347552	FALSE	4	FALSE
Syalakh-Belkachi	Altai_N_old+Ust_Kyakhta+China_AmurRiver_Mesolithic+China_AmurRiver_EarlyN	0.306871	China_AmurRiver_Mesolithic	-7.6248	9.94871	-0.76641	FALSE	4	FALSE
Syalakh-Belkachi	Altai_N_old+Ust_Kyakhta+China_AmurRiver_Mesolithic+China_AmurRiver_EarlyN	0.306871	China_AmurRiver_EarlyN	8.15266	10.8494	0.751436	FALSE	4	FALSE
Syalakh-Belkachi	Russia_AfontovaGora3+China_AmurRiver_LPaleolithic_14K+China_AmurRiver_EarlyN+China_NEastAsia_Coastal_EN	0.30576	Russia_AfontovaGora3	0.245396	0.0522935	4.69267	FALSE	4	FALSE
Syalakh-Belkachi	Russia_AfontovaGora3+China_AmurRiver_LPaleolithic_14K+China_AmurRiver_EarlyN+China_NEastAsia_Coastal_EN	0.30576	China_AmurRiver_LPaleolithic_14K	-5.5918	1.82742	-3.05994	FALSE	4	FALSE
Syalakh-Belkachi	Russia_AfontovaGora3+China_AmurRiver_LPaleolithic_14K+China_AmurRiver_EarlyN+China_NEastAsia_Coastal_EN	0.30576	China_AmurRiver_EarlyN	4.75311	1.46117	3.25294	FALSE	4	FALSE
Syalakh-Belkachi	Russia_AfontovaGora3+China_AmurRiver_LPaleolithic_14K+China_AmurRiver_EarlyN+China_NEastAsia_Coastal_EN	0.30576	China_NEastAsia_Coastal_EN	1.59329	0.536247	2.97119	FALSE	4	FALSE
Syalakh-Belkachi	China_AmurRiver_LPaleolithic_19K+China_AmurRiver_LPaleolithic_14K+China_AmurRiver_Mesolithic+Dzhilinda-1_M_N.SG	0.305342	China_AmurRiver_LPaleolithic_19K	4.63999	12.3356	0.376146	FALSE	4	FALSE
Syalakh-Belkachi	China_AmurRiver_LPaleolithic_19K+China_AmurRiver_LPaleolithic_14K+China_AmurRiver_Mesolithic+Dzhilinda-1_M_N.SG	0.305342	China_AmurRiver_LPaleolithic_14K	-16.243	44.2901	-0.366741	FALSE	4	FALSE
Syalakh-Belkachi	China_AmurRiver_LPaleolithic_19K+China_AmurRiver_LPaleolithic_14K+China_AmurRiver_Mesolithic+Dzhilinda-1_M_N.SG	0.305342	China_AmurRiver_Mesolithic	12.5912	34.3098	0.366985	FALSE	4	FALSE
Syalakh-Belkachi	China_AmurRiver_LPaleolithic_19K+China_AmurRiver_LPaleolithic_14K+China_AmurRiver_Mesolithic+Dzhilinda-1_M_N.SG	0.305342	Dzhilinda-1_M_N.SG	0.0118616	2.36907	0.00500686	FALSE	4	FALSE
Syalakh-Belkachi	China_AmurRiver_LPaleolithic_14K+China_AmurRiver_EarlyN+China_SEastAsia_Coastal_EN+Cisbaikal_EN	0.305333	China_AmurRiver_LPaleolithic_14K	32.0539	62.6835	0.511361	FALSE	4	FALSE
Syalakh-Belkachi	China_AmurRiver_LPaleolithic_14K+China_AmurRiver_EarlyN+China_SEastAsia_Coastal_EN+Cisbaikal_EN	0.305333	China_AmurRiver_EarlyN	-29.2861	56.7627	-0.515939	FALSE	4	FALSE
Syalakh-Belkachi	China_AmurRiver_LPaleolithic_14K+China_AmurRiver_EarlyN+China_SEastAsia_Coastal_EN+Cisbaikal_EN	0.305333	China_SEastAsia_Coastal_EN	-4.53857	9.67339	-0.469181	FALSE	4	FALSE
Syalakh-Belkachi	China_AmurRiver_LPaleolithic_14K+China_AmurRiver_EarlyN+China_SEastAsia_Coastal_EN+Cisbaikal_EN	0.305333	Cisbaikal_EN	2.77076	3.86969	0.716016	FALSE	4	FALSE
Syalakh-Belkachi	Khaiyrgas.SG+China_AmurRiver_Mesolithic+China_AmurRiver_EarlyN+Altai_N	0.305039	Khaiyrgas.SG	0.139333	0.484206	0.287757	FALSE	4	FALSE
Syalakh-Belkachi	Khaiyrgas.SG+China_AmurRiver_Mesolithic+China_AmurRiver_EarlyN+Altai_N	0.305039	China_AmurRiver_Mesolithic	-6.34223	3.09361	-2.05011	FALSE	4	FALSE
Syalakh-Belkachi	Khaiyrgas.SG+China_AmurRiver_Mesolithic+China_AmurRiver_EarlyN+Altai_N	0.305039	China_AmurRiver_EarlyN	6.81141	3.12233	2.18151	FALSE	4	FALSE
Syalakh-Belkachi	Khaiyrgas.SG+China_AmurRiver_Mesolithic+China_AmurRiver_EarlyN+Altai_N	0.305039	Altai_N	0.391486	0.383432	1.021	FALSE	4	FALSE
Syalakh-Belkachi	Ust_Kyakhta+China_AmurRiver_LPaleolithic_14K+China_AmurRiver_EarlyN+Dzhilinda-1_M_N.SG	0.304252	Ust_Kyakhta	2.13741	1.84024	1.16149	FALSE	4	FALSE
Syalakh-Belkachi	Ust_Kyakhta+China_AmurRiver_LPaleolithic_14K+China_AmurRiver_EarlyN+Dzhilinda-1_M_N.SG	0.304252	China_AmurRiver_LPaleolithic_14K	-2.94326	2.0603	-1.42856	FALSE	4	FALSE
Syalakh-Belkachi	Ust_Kyakhta+China_AmurRiver_LPaleolithic_14K+China_AmurRiver_EarlyN+Dzhilinda-1_M_N.SG	0.304252	China_AmurRiver_EarlyN	2.91888	1.97246	1.47982	FALSE	4	FALSE
Syalakh-Belkachi	Ust_Kyakhta+China_AmurRiver_LPaleolithic_14K+China_AmurRiver_EarlyN+Dzhilinda-1_M_N.SG	0.304252	Dzhilinda-1_M_N.SG	-1.11303	1.76286	-0.631374	FALSE	4	FALSE
Syalakh-Belkachi	Altai_N_old+Khaiyrgas.SG+China_AmurRiver_N+Altai_N	0.303975	Altai_N_old	6.41091	3.58	1.79076	FALSE	4	FALSE
Syalakh-Belkachi	Altai_N_old+Khaiyrgas.SG+China_AmurRiver_N+Altai_N	0.303975	Khaiyrgas.SG	1.07013	1.3674	0.782603	FALSE	4	FALSE
Syalakh-Belkachi	Altai_N_old+Khaiyrgas.SG+China_AmurRiver_N+Altai_N	0.303975	China_AmurRiver_N	0.275674	0.245675	1.12211	FALSE	4	FALSE
Syalakh-Belkachi	Altai_N_old+Khaiyrgas.SG+China_AmurRiver_N+Altai_N	0.303975	Altai_N	-6.75671	3.12636	-2.16121	FALSE	4	FALSE
Syalakh-Belkachi	China_AmurRiver_LPaleolithic_14K+China_AmurRiver_EarlyN+China_SEastAsia_Coastal_EN+China_AmurRiver_N	0.303635	China_AmurRiver_LPaleolithic_14K	88.2574	1310.51	0.067346	FALSE	4	FALSE
Syalakh-Belkachi	China_AmurRiver_LPaleolithic_14K+China_AmurRiver_EarlyN+China_SEastAsia_Coastal_EN+China_AmurRiver_N	0.303635	China_AmurRiver_EarlyN	-118.753	1658.28	-0.0716125	FALSE	4	FALSE
Syalakh-Belkachi	China_AmurRiver_LPaleolithic_14K+China_AmurRiver_EarlyN+China_SEastAsia_Coastal_EN+China_AmurRiver_N	0.303635	China_SEastAsia_Coastal_EN	-11.8789	186.186	-0.0638012	FALSE	4	FALSE
Syalakh-Belkachi	China_AmurRiver_LPaleolithic_14K+China_AmurRiver_EarlyN+China_SEastAsia_Coastal_EN+China_AmurRiver_N	0.303635	China_AmurRiver_N	43.3749	534.7	0.0811201	FALSE	4	FALSE
Syalakh-Belkachi	China_AmurRiver_Mesolithic+KhatyrstyrCave_M+Transbaikal_EMN_old+Dzhilinda-1_M_N.SG	0.302449	China_AmurRiver_Mesolithic	-0.161556	0.116653	-1.38493	FALSE	4	FALSE
Syalakh-Belkachi	China_AmurRiver_Mesolithic+KhatyrstyrCave_M+Transbaikal_EMN_old+Dzhilinda-1_M_N.SG	0.302449	KhatyrstyrCave_M	0.429627	0.364354	1.17915	FALSE	4	FALSE
Syalakh-Belkachi	China_AmurRiver_Mesolithic+KhatyrstyrCave_M+Transbaikal_EMN_old+Dzhilinda-1_M_N.SG	0.302449	Transbaikal_EMN_old	0.0381082	0.211325	0.18033	FALSE	4	FALSE
Syalakh-Belkachi	China_AmurRiver_Mesolithic+KhatyrstyrCave_M+Transbaikal_EMN_old+Dzhilinda-1_M_N.SG	0.302449	Dzhilinda-1_M_N.SG	0.693821	0.0700527	9.90427	FALSE	4	FALSE
Syalakh-Belkachi	China_AmurRiver_LPaleolithic_14K+China_AmurRiver_EarlyN+China_SEastAsia_Coastal_EN+Mongolia_N_North	0.302311	China_AmurRiver_LPaleolithic_14K	147.741	1621.58	0.0911093	FALSE	4	FALSE
Syalakh-Belkachi	China_AmurRiver_LPaleolithic_14K+China_AmurRiver_EarlyN+China_SEastAsia_Coastal_EN+Mongolia_N_North	0.302311	China_AmurRiver_EarlyN	-136.065	1491.31	-0.0912384	FALSE	4	FALSE
Syalakh-Belkachi	China_AmurRiver_LPaleolithic_14K+China_AmurRiver_EarlyN+China_SEastAsia_Coastal_EN+Mongolia_N_North	0.302311	China_SEastAsia_Coastal_EN	-21.1529	237.91	-0.0889114	FALSE	4	FALSE
Syalakh-Belkachi	China_AmurRiver_LPaleolithic_14K+China_AmurRiver_EarlyN+China_SEastAsia_Coastal_EN+Mongolia_N_North	0.302311	Mongolia_N_North	10.4766	107.73	0.0972485	FALSE	4	FALSE
Syalakh-Belkachi	China_AmurRiver_Mesolithic+KhatyrstyrCave_M+Transbaikal_EMN_old+Transbaikal_EMN	0.301702	China_AmurRiver_Mesolithic	-2.25281	2.58005	-0.873165	FALSE	4	FALSE
Syalakh-Belkachi	China_AmurRiver_Mesolithic+KhatyrstyrCave_M+Transbaikal_EMN_old+Transbaikal_EMN	0.301702	KhatyrstyrCave_M	5.02034	4.60023	1.09132	FALSE	4	FALSE
Syalakh-Belkachi	China_AmurRiver_Mesolithic+KhatyrstyrCave_M+Transbaikal_EMN_old+Transbaikal_EMN	0.301702	Transbaikal_EMN_old	-22.967	32.1217	-0.715001	FALSE	4	FALSE
Syalakh-Belkachi	China_AmurRiver_Mesolithic+KhatyrstyrCave_M+Transbaikal_EMN_old+Transbaikal_EMN	0.301702	Transbaikal_EMN	21.1995	30.7362	0.689726	FALSE	4	FALSE
Syalakh-Belkachi	Ust_Kyakhta+China_AmurRiver_EarlyN+China_SEastAsia_Coastal_EN+KhatyrstyrCave_M	0.29878	Ust_Kyakhta	0.795682	0.0702057	11.3336	FALSE	4	FALSE
Syalakh-Belkachi	Ust_Kyakhta+China_AmurRiver_EarlyN+China_SEastAsia_Coastal_EN+KhatyrstyrCave_M	0.29878	China_AmurRiver_EarlyN	-0.154011	0.0860636	-1.7895	FALSE	4	FALSE
Syalakh-Belkachi	Ust_Kyakhta+China_AmurRiver_EarlyN+China_SEastAsia_Coastal_EN+KhatyrstyrCave_M	0.29878	China_SEastAsia_Coastal_EN	-0.0929073	0.0624878	-1.48681	FALSE	4	FALSE
Syalakh-Belkachi	Ust_Kyakhta+China_AmurRiver_EarlyN+China_SEastAsia_Coastal_EN+KhatyrstyrCave_M	0.29878	KhatyrstyrCave_M	0.451236	0.0954741	4.72626	FALSE	4	FALSE
Syalakh-Belkachi	China_AmurRiver_EarlyN+China_NEastAsia_Inland_EN+Dzhilinda-1_M_N.SG+China_AmurRiver_N	0.297337	China_AmurRiver_EarlyN	6.63862	32.0339	0.207238	FALSE	4	FALSE
Syalakh-Belkachi	China_AmurRiver_EarlyN+China_NEastAsia_Inland_EN+Dzhilinda-1_M_N.SG+China_AmurRiver_N	0.297337	China_NEastAsia_Inland_EN	0.589643	1.85154	0.318462	FALSE	4	FALSE
Syalakh-Belkachi	China_AmurRiver_EarlyN+China_NEastAsia_Inland_EN+Dzhilinda-1_M_N.SG+China_AmurRiver_N	0.297337	Dzhilinda-1_M_N.SG	1.03701	1.24458	0.833221	FALSE	4	FALSE
Syalakh-Belkachi	China_AmurRiver_EarlyN+China_NEastAsia_Inland_EN+Dzhilinda-1_M_N.SG+China_AmurRiver_N	0.297337	China_AmurRiver_N	-7.26527	35.0834	-0.207086	FALSE	4	FALSE
Syalakh-Belkachi	Khaiyrgas.SG+China_NEastAsia_Coastal_EN+Dzhilinda-1_M_N.SG+Cisbaikal_EN	0.296924	Khaiyrgas.SG	-0.000248228	0.0777353	-0.00319325	FALSE	4	FALSE
Syalakh-Belkachi	Khaiyrgas.SG+China_NEastAsia_Coastal_EN+Dzhilinda-1_M_N.SG+Cisbaikal_EN	0.296924	China_NEastAsia_Coastal_EN	0.104411	0.0469026	2.22612	FALSE	4	FALSE
Syalakh-Belkachi	Khaiyrgas.SG+China_NEastAsia_Coastal_EN+Dzhilinda-1_M_N.SG+Cisbaikal_EN	0.296924	Dzhilinda-1_M_N.SG	0.719022	0.130536	5.50822	FALSE	4	FALSE
Syalakh-Belkachi	Khaiyrgas.SG+China_NEastAsia_Coastal_EN+Dzhilinda-1_M_N.SG+Cisbaikal_EN	0.296924	Cisbaikal_EN	0.176816	0.0717216	2.46531	FALSE	4	FALSE
Syalakh-Belkachi	China_AmurRiver_LPaleolithic_14K+China_AmurRiver_EarlyN+China_NEastAsia_Inland_EN+China_AmurRiver_N	0.295972	China_AmurRiver_LPaleolithic_14K	3.86331	2.90699	1.32897	FALSE	4	FALSE
Syalakh-Belkachi	China_AmurRiver_LPaleolithic_14K+China_AmurRiver_EarlyN+China_NEastAsia_Inland_EN+China_AmurRiver_N	0.295972	China_AmurRiver_EarlyN	-14.6642	6.64919	-2.20541	FALSE	4	FALSE
Syalakh-Belkachi	China_AmurRiver_LPaleolithic_14K+China_AmurRiver_EarlyN+China_NEastAsia_Inland_EN+China_AmurRiver_N	0.295972	China_NEastAsia_Inland_EN	-0.0332202	0.877183	-0.0378714	FALSE	4	FALSE
Syalakh-Belkachi	China_AmurRiver_LPaleolithic_14K+China_AmurRiver_EarlyN+China_NEastAsia_Inland_EN+China_AmurRiver_N	0.295972	China_AmurRiver_N	11.8341	6.52148	1.81463	FALSE	4	FALSE
Syalakh-Belkachi	Ust_Kyakhta+Kolyma_M.SG+China_AmurRiver_N+Cisbaikal_EN	0.293511	Ust_Kyakhta	-4.40253	5.52144	-0.797351	FALSE	4	FALSE
Syalakh-Belkachi	Ust_Kyakhta+Kolyma_M.SG+China_AmurRiver_N+Cisbaikal_EN	0.293511	Kolyma_M.SG	3.87906	4.18931	0.925944	FALSE	4	FALSE
Syalakh-Belkachi	Ust_Kyakhta+Kolyma_M.SG+China_AmurRiver_N+Cisbaikal_EN	0.293511	China_AmurRiver_N	-0.0873973	0.227192	-0.384686	FALSE	4	FALSE
Syalakh-Belkachi	Ust_Kyakhta+Kolyma_M.SG+China_AmurRiver_N+Cisbaikal_EN	0.293511	Cisbaikal_EN	1.61087	1.48503	1.08474	FALSE	4	FALSE
Syalakh-Belkachi	China_AmurRiver_LPaleolithic_14K+China_AmurRiver_Mesolithic+China_NEastAsia_Coastal_EN+China_SEastAsia_Coastal_EN	0.292861	China_AmurRiver_LPaleolithic_14K	-19.3612	14.2345	-1.36016	FALSE	4	FALSE
Syalakh-Belkachi	China_AmurRiver_LPaleolithic_14K+China_AmurRiver_Mesolithic+China_NEastAsia_Coastal_EN+China_SEastAsia_Coastal_EN	0.292861	China_AmurRiver_Mesolithic	14.418	10.7785	1.33767	FALSE	4	FALSE
Syalakh-Belkachi	China_AmurRiver_LPaleolithic_14K+China_AmurRiver_Mesolithic+China_NEastAsia_Coastal_EN+China_SEastAsia_Coastal_EN	0.292861	China_NEastAsia_Coastal_EN	4.87817	3.59472	1.35704	FALSE	4	FALSE
Syalakh-Belkachi	China_AmurRiver_LPaleolithic_14K+China_AmurRiver_Mesolithic+China_NEastAsia_Coastal_EN+China_SEastAsia_Coastal_EN	0.292861	China_SEastAsia_Coastal_EN	1.065	1.13031	0.942224	FALSE	4	FALSE
Syalakh-Belkachi	Altai_N_old+Khaiyrgas.SG+Transbaikal_EMN_old+Altai_N	0.29229	Altai_N_old	17.4888	72.327	0.241801	FALSE	4	FALSE
Syalakh-Belkachi	Altai_N_old+Khaiyrgas.SG+Transbaikal_EMN_old+Altai_N	0.29229	Khaiyrgas.SG	6.05887	23.995	0.252506	FALSE	4	FALSE
Syalakh-Belkachi	Altai_N_old+Khaiyrgas.SG+Transbaikal_EMN_old+Altai_N	0.29229	Transbaikal_EMN_old	-1.00807	6.52456	-0.154503	FALSE	4	FALSE
Syalakh-Belkachi	Altai_N_old+Khaiyrgas.SG+Transbaikal_EMN_old+Altai_N	0.29229	Altai_N	-21.5396	89.453	-0.240792	FALSE	4	FALSE
Syalakh-Belkachi	Russia_AfontovaGora3+Transbaikal_EMN_old+Transbaikal_EMN+Mongolia_N_North	0.292271	Russia_AfontovaGora3	0.241944	0.050182	4.82132	FALSE	4	FALSE
Syalakh-Belkachi	Russia_AfontovaGora3+Transbaikal_EMN_old+Transbaikal_EMN+Mongolia_N_North	0.292271	Transbaikal_EMN_old	5.80268	3.83813	1.51185	FALSE	4	FALSE
Syalakh-Belkachi	Russia_AfontovaGora3+Transbaikal_EMN_old+Transbaikal_EMN+Mongolia_N_North	0.292271	Transbaikal_EMN	-3.13917	2.99747	-1.04727	FALSE	4	FALSE
Syalakh-Belkachi	Russia_AfontovaGora3+Transbaikal_EMN_old+Transbaikal_EMN+Mongolia_N_North	0.292271	Mongolia_N_North	-1.90545	1.23874	-1.53822	FALSE	4	FALSE
Syalakh-Belkachi	Altai_N_old+Transbaikal_EMN_old+Transbaikal_EMN+China_AmurRiver_N	0.29219	Altai_N_old	0.377861	0.0515956	7.32351	FALSE	4	FALSE
Syalakh-Belkachi	Altai_N_old+Transbaikal_EMN_old+Transbaikal_EMN+China_AmurRiver_N	0.29219	Transbaikal_EMN_old	3.57633	1.59315	2.24482	FALSE	4	FALSE
Syalakh-Belkachi	Altai_N_old+Transbaikal_EMN_old+Transbaikal_EMN+China_AmurRiver_N	0.29219	Transbaikal_EMN	-3.19734	1.67995	-1.90324	FALSE	4	FALSE
Syalakh-Belkachi	Altai_N_old+Transbaikal_EMN_old+Transbaikal_EMN+China_AmurRiver_N	0.29219	China_AmurRiver_N	0.243145	0.138931	1.75011	FALSE	4	FALSE
Syalakh-Belkachi	Russia_AfontovaGora3+Khaiyrgas.SG+Kolyma_M.SG+Transbaikal_EMN_old	0.291302	Russia_AfontovaGora3	0.287485	0.105297	2.73023	FALSE	4	FALSE
Syalakh-Belkachi	Russia_AfontovaGora3+Khaiyrgas.SG+Kolyma_M.SG+Transbaikal_EMN_old	0.291302	Khaiyrgas.SG	-0.867343	0.431502	-2.01006	FALSE	4	FALSE
Syalakh-Belkachi	Russia_AfontovaGora3+Khaiyrgas.SG+Kolyma_M.SG+Transbaikal_EMN_old	0.291302	Kolyma_M.SG	0.882807	0.284935	3.09828	FALSE	4	FALSE
Syalakh-Belkachi	Russia_AfontovaGora3+Khaiyrgas.SG+Kolyma_M.SG+Transbaikal_EMN_old	0.291302	Transbaikal_EMN_old	0.697051	0.0963887	7.23167	FALSE	4	FALSE
Syalakh-Belkachi	China_AmurRiver_EarlyN+China_NEastAsia_Inland_EN+KhatyrstyrCave_M+China_AmurRiver_N	0.290751	China_AmurRiver_EarlyN	-25.6943	27.518	-0.933727	FALSE	4	FALSE
Syalakh-Belkachi	China_AmurRiver_EarlyN+China_NEastAsia_Inland_EN+KhatyrstyrCave_M+China_AmurRiver_N	0.290751	China_NEastAsia_Inland_EN	-0.188123	1.65399	-0.113739	FALSE	4	FALSE
Syalakh-Belkachi	China_AmurRiver_EarlyN+China_NEastAsia_Inland_EN+KhatyrstyrCave_M+China_AmurRiver_N	0.290751	KhatyrstyrCave_M	-2.58478	4.77642	-0.541155	FALSE	4	FALSE
Syalakh-Belkachi	China_AmurRiver_EarlyN+China_NEastAsia_Inland_EN+KhatyrstyrCave_M+China_AmurRiver_N	0.290751	China_AmurRiver_N	29.4673	32.4309	0.908616	FALSE	4	FALSE
Syalakh-Belkachi	Altai_N_old+Dzhilinda-1_M_N.SG+Mongolia_N_North+Altai_N	0.290451	Altai_N_old	-1.30679	1.74668	-0.748156	FALSE	4	FALSE
Syalakh-Belkachi	Altai_N_old+Dzhilinda-1_M_N.SG+Mongolia_N_North+Altai_N	0.290451	Dzhilinda-1_M_N.SG	0.677308	0.141455	4.78816	FALSE	4	FALSE
Syalakh-Belkachi	Altai_N_old+Dzhilinda-1_M_N.SG+Mongolia_N_North+Altai_N	0.290451	Mongolia_N_North	0.316191	0.0894014	3.53676	FALSE	4	FALSE
Syalakh-Belkachi	Altai_N_old+Dzhilinda-1_M_N.SG+Mongolia_N_North+Altai_N	0.290451	Altai_N	1.31329	1.69313	0.77566	FALSE	4	FALSE
Syalakh-Belkachi	Khaiyrgas.SG+Ust_Kyakhta+China_AmurRiver_Mesolithic+China_AmurRiver_EarlyN	0.28984	Khaiyrgas.SG	0.397063	0.855516	0.464121	FALSE	4	FALSE
Syalakh-Belkachi	Khaiyrgas.SG+Ust_Kyakhta+China_AmurRiver_Mesolithic+China_AmurRiver_EarlyN	0.28984	Ust_Kyakhta	0.36205	1.21612	0.297709	FALSE	4	FALSE
Syalakh-Belkachi	Khaiyrgas.SG+Ust_Kyakhta+China_AmurRiver_Mesolithic+China_AmurRiver_EarlyN	0.28984	China_AmurRiver_Mesolithic	-5.08299	3.74193	-1.35838	FALSE	4	FALSE
Syalakh-Belkachi	Khaiyrgas.SG+Ust_Kyakhta+China_AmurRiver_Mesolithic+China_AmurRiver_EarlyN	0.28984	China_AmurRiver_EarlyN	5.32387	4.01286	1.3267	FALSE	4	FALSE
Syalakh-Belkachi	Ust_Kyakhta+China_AmurRiver_Mesolithic+Kolyma_M.SG+Cisbaikal_EN	0.289554	Ust_Kyakhta	-4.29454	5.24761	-0.818379	FALSE	4	FALSE
Syalakh-Belkachi	Ust_Kyakhta+China_AmurRiver_Mesolithic+Kolyma_M.SG+Cisbaikal_EN	0.289554	China_AmurRiver_Mesolithic	-0.0482552	0.17692	-0.272752	FALSE	4	FALSE
Syalakh-Belkachi	Ust_Kyakhta+China_AmurRiver_Mesolithic+Kolyma_M.SG+Cisbaikal_EN	0.289554	Kolyma_M.SG	3.80134	3.98729	0.953365	FALSE	4	FALSE
Syalakh-Belkachi	Ust_Kyakhta+China_AmurRiver_Mesolithic+Kolyma_M.SG+Cisbaikal_EN	0.289554	Cisbaikal_EN	1.54145	1.35789	1.13518	FALSE	4	FALSE
Syalakh-Belkachi	China_AmurRiver_LPaleolithic_14K+China_AmurRiver_Mesolithic+Transbaikal_EMN_old+Dzhilinda-1_M_N.SG	0.289389	China_AmurRiver_LPaleolithic_14K	0.215657	0.359776	0.59942	FALSE	4	FALSE
Syalakh-Belkachi	China_AmurRiver_LPaleolithic_14K+China_AmurRiver_Mesolithic+Transbaikal_EMN_old+Dzhilinda-1_M_N.SG	0.289389	China_AmurRiver_Mesolithic	-0.257064	0.339848	-0.756407	FALSE	4	FALSE
Syalakh-Belkachi	China_AmurRiver_LPaleolithic_14K+China_AmurRiver_Mesolithic+Transbaikal_EMN_old+Dzhilinda-1_M_N.SG	0.289389	Transbaikal_EMN_old	0.264071	0.0480435	5.4965	FALSE	4	FALSE
Syalakh-Belkachi	China_AmurRiver_LPaleolithic_14K+China_AmurRiver_Mesolithic+Transbaikal_EMN_old+Dzhilinda-1_M_N.SG	0.289389	Dzhilinda-1_M_N.SG	0.777335	0.0462401	16.8108	FALSE	4	FALSE
Syalakh-Belkachi	KhatyrstyrCave_M+Transbaikal_EMN_old+Transbaikal_EMN+China_AmurRiver_N	0.289344	KhatyrstyrCave_M	5.08518	4.53597	1.12108	FALSE	4	FALSE
Syalakh-Belkachi	KhatyrstyrCave_M+Transbaikal_EMN_old+Transbaikal_EMN+China_AmurRiver_N	0.289344	Transbaikal_EMN_old	-23.0211	26.4984	-0.86877	FALSE	4	FALSE
Syalakh-Belkachi	KhatyrstyrCave_M+Transbaikal_EMN_old+Transbaikal_EMN+China_AmurRiver_N	0.289344	Transbaikal_EMN	21.7037	25.0964	0.864814	FALSE	4	FALSE
Syalakh-Belkachi	KhatyrstyrCave_M+Transbaikal_EMN_old+Transbaikal_EMN+China_AmurRiver_N	0.289344	China_AmurRiver_N	-2.76783	2.74806	-1.0072	FALSE	4	FALSE
Syalakh-Belkachi	China_NEastAsia_Coastal_EN+Kolyma_M.SG+Dzhilinda-1_M_N.SG+Transbaikal_EMN	0.289262	China_NEastAsia_Coastal_EN	5.65001	379.089	0.0149042	FALSE	4	FALSE
Syalakh-Belkachi	China_NEastAsia_Coastal_EN+Kolyma_M.SG+Dzhilinda-1_M_N.SG+Transbaikal_EMN	0.289262	Kolyma_M.SG	-19.3599	1284.43	-0.0150728	FALSE	4	FALSE
Syalakh-Belkachi	China_NEastAsia_Coastal_EN+Kolyma_M.SG+Dzhilinda-1_M_N.SG+Transbaikal_EMN	0.289262	Dzhilinda-1_M_N.SG	23.4734	1506.48	0.0155817	FALSE	4	FALSE
Syalakh-Belkachi	China_NEastAsia_Coastal_EN+Kolyma_M.SG+Dzhilinda-1_M_N.SG+Transbaikal_EMN	0.289262	Transbaikal_EMN	-8.76355	601.132	-0.0145784	FALSE	4	FALSE
Syalakh-Belkachi	China_AmurRiver_LPaleolithic_19K+China_AmurRiver_LPaleolithic_14K+China_AmurRiver_Mesolithic+China_SEastAsia_Coastal_EN	0.289142	China_AmurRiver_LPaleolithic_19K	4.70189	2.99575	1.56952	FALSE	4	FALSE
Syalakh-Belkachi	China_AmurRiver_LPaleolithic_19K+China_AmurRiver_LPaleolithic_14K+China_AmurRiver_Mesolithic+China_SEastAsia_Coastal_EN	0.289142	China_AmurRiver_LPaleolithic_14K	-17.7772	10.4717	-1.69764	FALSE	4	FALSE
Syalakh-Belkachi	China_AmurRiver_LPaleolithic_19K+China_AmurRiver_LPaleolithic_14K+China_AmurRiver_Mesolithic+China_SEastAsia_Coastal_EN	0.289142	China_AmurRiver_Mesolithic	13.9253	8.25606	1.68668	FALSE	4	FALSE
Syalakh-Belkachi	China_AmurRiver_LPaleolithic_19K+China_AmurRiver_LPaleolithic_14K+China_AmurRiver_Mesolithic+China_SEastAsia_Coastal_EN	0.289142	China_SEastAsia_Coastal_EN	0.150008	1.35556	0.110661	FALSE	4	FALSE
Syalakh-Belkachi	Ust_Kyakhta+China_AmurRiver_LPaleolithic_19K+KhatyrstyrCave_M+Kolyma_M.SG	0.289044	Ust_Kyakhta	1.24465	0.303547	4.10035	FALSE	4	FALSE
Syalakh-Belkachi	Ust_Kyakhta+China_AmurRiver_LPaleolithic_19K+KhatyrstyrCave_M+Kolyma_M.SG	0.289044	China_AmurRiver_LPaleolithic_19K	-0.160648	0.0645359	-2.48928	FALSE	4	FALSE
Syalakh-Belkachi	Ust_Kyakhta+China_AmurRiver_LPaleolithic_19K+KhatyrstyrCave_M+Kolyma_M.SG	0.289044	KhatyrstyrCave_M	0.30493	0.0721246	4.22783	FALSE	4	FALSE
Syalakh-Belkachi	Ust_Kyakhta+China_AmurRiver_LPaleolithic_19K+KhatyrstyrCave_M+Kolyma_M.SG	0.289044	Kolyma_M.SG	-0.388932	0.257531	-1.51023	FALSE	4	FALSE
Syalakh-Belkachi	China_AmurRiver_LPaleolithic_14K+China_NEastAsia_Inland_EN+KhatyrstyrCave_M+China_AmurRiver_N	0.288035	China_AmurRiver_LPaleolithic_14K	6.55535	3.22503	2.03265	FALSE	4	FALSE
Syalakh-Belkachi	China_AmurRiver_LPaleolithic_14K+China_NEastAsia_Inland_EN+KhatyrstyrCave_M+China_AmurRiver_N	0.288035	China_NEastAsia_Inland_EN	-0.329029	0.847844	-0.388077	FALSE	4	FALSE
Syalakh-Belkachi	China_AmurRiver_LPaleolithic_14K+China_NEastAsia_Inland_EN+KhatyrstyrCave_M+China_AmurRiver_N	0.288035	KhatyrstyrCave_M	3.89646	1.69845	2.29413	FALSE	4	FALSE
Syalakh-Belkachi	China_AmurRiver_LPaleolithic_14K+China_NEastAsia_Inland_EN+KhatyrstyrCave_M+China_AmurRiver_N	0.288035	China_AmurRiver_N	-9.12278	4.22115	-2.16121	FALSE	4	FALSE
Syalakh-Belkachi	Altai_N_old+Khaiyrgas.SG+China_AmurRiver_Mesolithic+China_AmurRiver_EarlyN	0.286851	Altai_N_old	0.27507	0.250138	1.09967	FALSE	4	FALSE
Syalakh-Belkachi	Altai_N_old+Khaiyrgas.SG+China_AmurRiver_Mesolithic+China_AmurRiver_EarlyN	0.286851	Khaiyrgas.SG	0.291784	0.31706	0.92028	FALSE	4	FALSE
Syalakh-Belkachi	Altai_N_old+Khaiyrgas.SG+China_AmurRiver_Mesolithic+China_AmurRiver_EarlyN	0.286851	China_AmurRiver_Mesolithic	-6.00145	2.70498	-2.21867	FALSE	4	FALSE
Syalakh-Belkachi	Altai_N_old+Khaiyrgas.SG+China_AmurRiver_Mesolithic+China_AmurRiver_EarlyN	0.286851	China_AmurRiver_EarlyN	6.4346	2.70201	2.38141	FALSE	4	FALSE
Syalakh-Belkachi	Ust_Kyakhta+China_AmurRiver_LPaleolithic_14K+KhatyrstyrCave_M+Transbaikal_EMN_old	0.286386	Ust_Kyakhta	0.720017	0.0410244	17.5509	FALSE	4	FALSE
Syalakh-Belkachi	Ust_Kyakhta+China_AmurRiver_LPaleolithic_14K+KhatyrstyrCave_M+Transbaikal_EMN_old	0.286386	China_AmurRiver_LPaleolithic_14K	-0.211501	0.0675052	-3.13311	FALSE	4	FALSE
Syalakh-Belkachi	Ust_Kyakhta+China_AmurRiver_LPaleolithic_14K+KhatyrstyrCave_M+Transbaikal_EMN_old	0.286386	KhatyrstyrCave_M	0.418756	0.15895	2.6345	FALSE	4	FALSE
Syalakh-Belkachi	Ust_Kyakhta+China_AmurRiver_LPaleolithic_14K+KhatyrstyrCave_M+Transbaikal_EMN_old	0.286386	Transbaikal_EMN_old	0.0727288	0.109104	0.666599	FALSE	4	FALSE
Syalakh-Belkachi	Khaiyrgas.SG+China_AmurRiver_LPaleolithic_14K+Transbaikal_EMN_old+Dzhilinda-1_M_N.SG	0.285541	Khaiyrgas.SG	0.000547025	0.123926	0.00441413	FALSE	4	FALSE
Syalakh-Belkachi	Khaiyrgas.SG+China_AmurRiver_LPaleolithic_14K+Transbaikal_EMN_old+Dzhilinda-1_M_N.SG	0.285541	China_AmurRiver_LPaleolithic_14K	-0.0537836	0.0440097	-1.22209	FALSE	4	FALSE
Syalakh-Belkachi	Khaiyrgas.SG+China_AmurRiver_LPaleolithic_14K+Transbaikal_EMN_old+Dzhilinda-1_M_N.SG	0.285541	Transbaikal_EMN_old	0.265167	0.0676924	3.91723	FALSE	4	FALSE
Syalakh-Belkachi	Khaiyrgas.SG+China_AmurRiver_LPaleolithic_14K+Transbaikal_EMN_old+Dzhilinda-1_M_N.SG	0.285541	Dzhilinda-1_M_N.SG	0.78807	0.202545	3.89083	FALSE	4	FALSE
Syalakh-Belkachi	Altai_N_old+Khaiyrgas.SG+China_AmurRiver_EarlyN+Altai_N	0.284616	Altai_N_old	6.73753	4.19691	1.60535	FALSE	4	FALSE
Syalakh-Belkachi	Altai_N_old+Khaiyrgas.SG+China_AmurRiver_EarlyN+Altai_N	0.284616	Khaiyrgas.SG	2.23089	1.1539	1.93335	FALSE	4	FALSE
Syalakh-Belkachi	Altai_N_old+Khaiyrgas.SG+China_AmurRiver_EarlyN+Altai_N	0.284616	China_AmurRiver_EarlyN	-0.00216039	0.252284	-0.00856333	FALSE	4	FALSE
Syalakh-Belkachi	Altai_N_old+Khaiyrgas.SG+China_AmurRiver_EarlyN+Altai_N	0.284616	Altai_N	-7.96626	4.31569	-1.84588	FALSE	4	FALSE
Syalakh-Belkachi	China_AmurRiver_LPaleolithic_14K+China_AmurRiver_Mesolithic+Dzhilinda-1_M_N.SG+Mongolia_N_North	0.284507	China_AmurRiver_LPaleolithic_14K	0.255925	0.401631	0.637214	FALSE	4	FALSE
Syalakh-Belkachi	China_AmurRiver_LPaleolithic_14K+China_AmurRiver_Mesolithic+Dzhilinda-1_M_N.SG+Mongolia_N_North	0.284507	China_AmurRiver_Mesolithic	-0.269894	0.383317	-0.704101	FALSE	4	FALSE
Syalakh-Belkachi	China_AmurRiver_LPaleolithic_14K+China_AmurRiver_Mesolithic+Dzhilinda-1_M_N.SG+Mongolia_N_North	0.284507	Dzhilinda-1_M_N.SG	0.769476	0.0439666	17.5014	FALSE	4	FALSE
Syalakh-Belkachi	China_AmurRiver_LPaleolithic_14K+China_AmurRiver_Mesolithic+Dzhilinda-1_M_N.SG+Mongolia_N_North	0.284507	Mongolia_N_North	0.244493	0.0451566	5.41435	FALSE	4	FALSE
Syalakh-Belkachi	China_AmurRiver_LPaleolithic_19K+Transbaikal_EMN_old+Dzhilinda-1_M_N.SG+China_AmurRiver_N	0.282894	China_AmurRiver_LPaleolithic_19K	-0.046755	0.0640725	-0.72972	FALSE	4	FALSE
Syalakh-Belkachi	China_AmurRiver_LPaleolithic_19K+Transbaikal_EMN_old+Dzhilinda-1_M_N.SG+China_AmurRiver_N	0.282894	Transbaikal_EMN_old	0.247683	0.0504045	4.9139	FALSE	4	FALSE
Syalakh-Belkachi	China_AmurRiver_LPaleolithic_19K+Transbaikal_EMN_old+Dzhilinda-1_M_N.SG+China_AmurRiver_N	0.282894	Dzhilinda-1_M_N.SG	0.779071	0.048298	16.1305	FALSE	4	FALSE
Syalakh-Belkachi	China_AmurRiver_LPaleolithic_19K+Transbaikal_EMN_old+Dzhilinda-1_M_N.SG+China_AmurRiver_N	0.282894	China_AmurRiver_N	0.0200014	0.0529754	0.37756	FALSE	4	FALSE
Syalakh-Belkachi	Khaiyrgas.SG+China_AmurRiver_LPaleolithic_19K+China_AmurRiver_LPaleolithic_14K+China_AmurRiver_Mesolithic	0.281992	Khaiyrgas.SG	0.27777	0.264944	1.04841	FALSE	4	FALSE
Syalakh-Belkachi	Khaiyrgas.SG+China_AmurRiver_LPaleolithic_19K+China_AmurRiver_LPaleolithic_14K+China_AmurRiver_Mesolithic	0.281992	China_AmurRiver_LPaleolithic_19K	2.57519	1.7402	1.47983	FALSE	4	FALSE
Syalakh-Belkachi	Khaiyrgas.SG+China_AmurRiver_LPaleolithic_19K+China_AmurRiver_LPaleolithic_14K+China_AmurRiver_Mesolithic	0.281992	China_AmurRiver_LPaleolithic_14K	-9.38206	5.99725	-1.56439	FALSE	4	FALSE
Syalakh-Belkachi	Khaiyrgas.SG+China_AmurRiver_LPaleolithic_19K+China_AmurRiver_LPaleolithic_14K+China_AmurRiver_Mesolithic	0.281992	China_AmurRiver_Mesolithic	7.5291	4.54175	1.65775	FALSE	4	FALSE
Syalakh-Belkachi	Russia_AfontovaGora3+Kolyma_M.SG+Transbaikal_EMN_old+Transbaikal_EMN	0.281845	Russia_AfontovaGora3	0.0372474	0.0530012	0.702764	FALSE	4	FALSE
Syalakh-Belkachi	Russia_AfontovaGora3+Kolyma_M.SG+Transbaikal_EMN_old+Transbaikal_EMN	0.281845	Kolyma_M.SG	0.52714	0.168978	3.11958	FALSE	4	FALSE
Syalakh-Belkachi	Russia_AfontovaGora3+Kolyma_M.SG+Transbaikal_EMN_old+Transbaikal_EMN	0.281845	Transbaikal_EMN_old	2.27648	1.22471	1.85879	FALSE	4	FALSE
Syalakh-Belkachi	Russia_AfontovaGora3+Kolyma_M.SG+Transbaikal_EMN_old+Transbaikal_EMN	0.281845	Transbaikal_EMN	-1.84087	1.29619	-1.42022	FALSE	4	FALSE
Syalakh-Belkachi	China_AmurRiver_LPaleolithic_19K+China_SEastAsia_Coastal_EN+Transbaikal_EMN_old+Dzhilinda-1_M_N.SG	0.281059	China_AmurRiver_LPaleolithic_19K	-0.466046	0.233823	-1.99315	FALSE	4	FALSE
Syalakh-Belkachi	China_AmurRiver_LPaleolithic_19K+China_SEastAsia_Coastal_EN+Transbaikal_EMN_old+Dzhilinda-1_M_N.SG	0.281059	China_SEastAsia_Coastal_EN	0.331048	0.17588	1.88223	FALSE	4	FALSE
Syalakh-Belkachi	China_AmurRiver_LPaleolithic_19K+China_SEastAsia_Coastal_EN+Transbaikal_EMN_old+Dzhilinda-1_M_N.SG	0.281059	Transbaikal_EMN_old	0.421482	0.100576	4.19067	FALSE	4	FALSE
Syalakh-Belkachi	China_AmurRiver_LPaleolithic_19K+China_SEastAsia_Coastal_EN+Transbaikal_EMN_old+Dzhilinda-1_M_N.SG	0.281059	Dzhilinda-1_M_N.SG	0.713516	0.0575118	12.4064	FALSE	4	FALSE
Syalakh-Belkachi	China_AmurRiver_EarlyN+China_NEastAsia_Inland_EN+Transbaikal_EMN_old+China_AmurRiver_N	0.280975	China_AmurRiver_EarlyN	-14.829	7.21105	-2.05643	FALSE	4	FALSE
Syalakh-Belkachi	China_AmurRiver_EarlyN+China_NEastAsia_Inland_EN+Transbaikal_EMN_old+China_AmurRiver_N	0.280975	China_NEastAsia_Inland_EN	0.53556	1.30756	0.409586	FALSE	4	FALSE
Syalakh-Belkachi	China_AmurRiver_EarlyN+China_NEastAsia_Inland_EN+Transbaikal_EMN_old+China_AmurRiver_N	0.280975	Transbaikal_EMN_old	-0.879819	1.20639	-0.7293	FALSE	4	FALSE
Syalakh-Belkachi	China_AmurRiver_EarlyN+China_NEastAsia_Inland_EN+Transbaikal_EMN_old+China_AmurRiver_N	0.280975	China_AmurRiver_N	16.1733	7.85461	2.05908	FALSE	4	FALSE
Syalakh-Belkachi	Altai_N_old+Khaiyrgas.SG+Kolyma_M.SG+Altai_N	0.280631	Altai_N_old	10.6884	11.1794	0.956086	FALSE	4	FALSE
Syalakh-Belkachi	Altai_N_old+Khaiyrgas.SG+Kolyma_M.SG+Altai_N	0.280631	Khaiyrgas.SG	5.72755	8.29193	0.690737	FALSE	4	FALSE
Syalakh-Belkachi	Altai_N_old+Khaiyrgas.SG+Kolyma_M.SG+Altai_N	0.280631	Kolyma_M.SG	-1.95789	4.53932	-0.431318	FALSE	4	FALSE
Syalakh-Belkachi	Altai_N_old+Khaiyrgas.SG+Kolyma_M.SG+Altai_N	0.280631	Altai_N	-13.4581	14.0359	-0.958836	FALSE	4	FALSE
Syalakh-Belkachi	Ust_Kyakhta+China_AmurRiver_LPaleolithic_19K+Kolyma_M.SG+Cisbaikal_EN	0.280335	Ust_Kyakhta	-3.13673	3.2938	-0.952314	FALSE	4	FALSE
Syalakh-Belkachi	Ust_Kyakhta+China_AmurRiver_LPaleolithic_19K+Kolyma_M.SG+Cisbaikal_EN	0.280335	China_AmurRiver_LPaleolithic_19K	-0.13208	0.176048	-0.750251	FALSE	4	FALSE
Syalakh-Belkachi	Ust_Kyakhta+China_AmurRiver_LPaleolithic_19K+Kolyma_M.SG+Cisbaikal_EN	0.280335	Kolyma_M.SG	2.96668	2.50773	1.18301	FALSE	4	FALSE
Syalakh-Belkachi	Ust_Kyakhta+China_AmurRiver_LPaleolithic_19K+Kolyma_M.SG+Cisbaikal_EN	0.280335	Cisbaikal_EN	1.30213	0.855804	1.52152	FALSE	4	FALSE
Syalakh-Belkachi	Kolyma_M.SG+Transbaikal_EMN_old+Dzhilinda-1_M_N.SG+Cisbaikal_EN	0.279992	Kolyma_M.SG	-0.0057729	0.218471	-0.0264241	FALSE	4	FALSE
Syalakh-Belkachi	Kolyma_M.SG+Transbaikal_EMN_old+Dzhilinda-1_M_N.SG+Cisbaikal_EN	0.279992	Transbaikal_EMN_old	0.00659893	0.131179	0.0503047	FALSE	4	FALSE
Syalakh-Belkachi	Kolyma_M.SG+Transbaikal_EMN_old+Dzhilinda-1_M_N.SG+Cisbaikal_EN	0.279992	Dzhilinda-1_M_N.SG	0.728201	0.291376	2.49918	FALSE	4	FALSE
Syalakh-Belkachi	Kolyma_M.SG+Transbaikal_EMN_old+Dzhilinda-1_M_N.SG+Cisbaikal_EN	0.279992	Cisbaikal_EN	0.270972	0.140788	1.92468	FALSE	4	FALSE
Syalakh-Belkachi	China_AmurRiver_EarlyN+Kolyma_M.SG+Transbaikal_EMN_old+Transbaikal_EMN	0.279342	China_AmurRiver_EarlyN	-0.0815983	0.0866031	-0.94221	FALSE	4	FALSE
Syalakh-Belkachi	China_AmurRiver_EarlyN+Kolyma_M.SG+Transbaikal_EMN_old+Transbaikal_EMN	0.279342	Kolyma_M.SG	0.629121	0.0559332	11.2477	FALSE	4	FALSE
Syalakh-Belkachi	China_AmurRiver_EarlyN+Kolyma_M.SG+Transbaikal_EMN_old+Transbaikal_EMN	0.279342	Transbaikal_EMN_old	2.09591	1.24072	1.68927	FALSE	4	FALSE
Syalakh-Belkachi	China_AmurRiver_EarlyN+Kolyma_M.SG+Transbaikal_EMN_old+Transbaikal_EMN	0.279342	Transbaikal_EMN	-1.64344	1.30692	-1.25749	FALSE	4	FALSE
Syalakh-Belkachi	Russia_AfontovaGora3+China_AmurRiver_LPaleolithic_14K+China_AmurRiver_Mesolithic+China_NEastAsia_Coastal_EN	0.277314	Russia_AfontovaGora3	0.153954	0.093863	1.6402	FALSE	4	FALSE
Syalakh-Belkachi	Russia_AfontovaGora3+China_AmurRiver_LPaleolithic_14K+China_AmurRiver_Mesolithic+China_NEastAsia_Coastal_EN	0.277314	China_AmurRiver_LPaleolithic_14K	-11.5111	7.23648	-1.59071	FALSE	4	FALSE
Syalakh-Belkachi	Russia_AfontovaGora3+China_AmurRiver_LPaleolithic_14K+China_AmurRiver_Mesolithic+China_NEastAsia_Coastal_EN	0.277314	China_AmurRiver_Mesolithic	8.46315	5.23668	1.61613	FALSE	4	FALSE
Syalakh-Belkachi	Russia_AfontovaGora3+China_AmurRiver_LPaleolithic_14K+China_AmurRiver_Mesolithic+China_NEastAsia_Coastal_EN	0.277314	China_NEastAsia_Coastal_EN	3.89403	2.15484	1.80711	FALSE	4	FALSE
Syalakh-Belkachi	Altai_N_old+Khaiyrgas.SG+Mongolia_N_North+Altai_N	0.277101	Altai_N_old	125.644	61639	0.00203838	FALSE	4	FALSE
Syalakh-Belkachi	Altai_N_old+Khaiyrgas.SG+Mongolia_N_North+Altai_N	0.277101	Khaiyrgas.SG	38.5747	17996.6	0.00214344	FALSE	4	FALSE
Syalakh-Belkachi	Altai_N_old+Khaiyrgas.SG+Mongolia_N_North+Altai_N	0.277101	Mongolia_N_North	-10.9216	5484.12	-0.0019915	FALSE	4	FALSE
Syalakh-Belkachi	Altai_N_old+Khaiyrgas.SG+Mongolia_N_North+Altai_N	0.277101	Altai_N	-152.297	74150.3	-0.00205389	FALSE	4	FALSE
Syalakh-Belkachi	KhatyrstyrCave_M+Dzhilinda-1_M_N.SG+Transbaikal_EMN+Cisbaikal_EN	0.277014	KhatyrstyrCave_M	0.181349	0.130505	1.3896	FALSE	4	FALSE
Syalakh-Belkachi	KhatyrstyrCave_M+Dzhilinda-1_M_N.SG+Transbaikal_EMN+Cisbaikal_EN	0.277014	Dzhilinda-1_M_N.SG	0.639116	0.0933864	6.84378	FALSE	4	FALSE
Syalakh-Belkachi	KhatyrstyrCave_M+Dzhilinda-1_M_N.SG+Transbaikal_EMN+Cisbaikal_EN	0.277014	Transbaikal_EMN	-0.344757	0.255674	-1.34842	FALSE	4	FALSE
Syalakh-Belkachi	KhatyrstyrCave_M+Dzhilinda-1_M_N.SG+Transbaikal_EMN+Cisbaikal_EN	0.277014	Cisbaikal_EN	0.524292	0.226457	2.31519	FALSE	4	FALSE
Syalakh-Belkachi	Ust_Kyakhta+China_AmurRiver_LPaleolithic_14K+KhatyrstyrCave_M+Altai_N	0.276867	Ust_Kyakhta	1.01825	0.152112	6.6941	FALSE	4	FALSE
Syalakh-Belkachi	Ust_Kyakhta+China_AmurRiver_LPaleolithic_14K+KhatyrstyrCave_M+Altai_N	0.276867	China_AmurRiver_LPaleolithic_14K	-0.234811	0.059411	-3.95231	FALSE	4	FALSE
Syalakh-Belkachi	Ust_Kyakhta+China_AmurRiver_LPaleolithic_14K+KhatyrstyrCave_M+Altai_N	0.276867	KhatyrstyrCave_M	0.345308	0.086999	3.9691	FALSE	4	FALSE
Syalakh-Belkachi	Ust_Kyakhta+China_AmurRiver_LPaleolithic_14K+KhatyrstyrCave_M+Altai_N	0.276867	Altai_N	-0.12875	0.0702501	-1.83273	FALSE	4	FALSE
Syalakh-Belkachi	China_AmurRiver_LPaleolithic_14K+China_AmurRiver_EarlyN+China_NEastAsia_Inland_EN+China_SEastAsia_Coastal_EN	0.276805	China_AmurRiver_LPaleolithic_14K	-334.454	117881	-0.00283722	FALSE	4	FALSE
Syalakh-Belkachi	China_AmurRiver_LPaleolithic_14K+China_AmurRiver_EarlyN+China_NEastAsia_Inland_EN+China_SEastAsia_Coastal_EN	0.276805	China_AmurRiver_EarlyN	309.949	109381	0.00283367	FALSE	4	FALSE
Syalakh-Belkachi	China_AmurRiver_LPaleolithic_14K+China_AmurRiver_EarlyN+China_NEastAsia_Inland_EN+China_SEastAsia_Coastal_EN	0.276805	China_NEastAsia_Inland_EN	-27.9276	10124.5	-0.00275842	FALSE	4	FALSE
Syalakh-Belkachi	China_AmurRiver_LPaleolithic_14K+China_AmurRiver_EarlyN+China_NEastAsia_Inland_EN+China_SEastAsia_Coastal_EN	0.276805	China_SEastAsia_Coastal_EN	53.433	18624.6	0.00286894	FALSE	4	FALSE
Syalakh-Belkachi	Ust_Kyakhta+KhatyrstyrCave_M+Kolyma_M.SG+Transbaikal_EMN_old	0.27665	Ust_Kyakhta	3.45973	3.33978	1.03592	FALSE	4	FALSE
Syalakh-Belkachi	Ust_Kyakhta+KhatyrstyrCave_M+Kolyma_M.SG+Transbaikal_EMN_old	0.27665	KhatyrstyrCave_M	0.630101	0.549701	1.14626	FALSE	4	FALSE
Syalakh-Belkachi	Ust_Kyakhta+KhatyrstyrCave_M+Kolyma_M.SG+Transbaikal_EMN_old	0.27665	Kolyma_M.SG	-2.25686	2.71037	-0.832678	FALSE	4	FALSE
Syalakh-Belkachi	Ust_Kyakhta+KhatyrstyrCave_M+Kolyma_M.SG+Transbaikal_EMN_old	0.27665	Transbaikal_EMN_old	-0.832966	1.11745	-0.745418	FALSE	4	FALSE
Syalakh-Belkachi	Khaiyrgas.SG+Kolyma_M.SG+Transbaikal_EMN_old+Transbaikal_EMN	0.276165	Khaiyrgas.SG	-0.00614612	0.253113	-0.0242821	FALSE	4	FALSE
Syalakh-Belkachi	Khaiyrgas.SG+Kolyma_M.SG+Transbaikal_EMN_old+Transbaikal_EMN	0.276165	Kolyma_M.SG	0.640623	0.327677	1.95505	FALSE	4	FALSE
Syalakh-Belkachi	Khaiyrgas.SG+Kolyma_M.SG+Transbaikal_EMN_old+Transbaikal_EMN	0.276165	Transbaikal_EMN_old	2.54904	1.27028	2.00668	FALSE	4	FALSE
Syalakh-Belkachi	Khaiyrgas.SG+Kolyma_M.SG+Transbaikal_EMN_old+Transbaikal_EMN	0.276165	Transbaikal_EMN	-2.18352	1.31456	-1.66102	FALSE	4	FALSE
Syalakh-Belkachi	Altai_N_old+Kolyma_M.SG+China_AmurRiver_N+Altai_N	0.275851	Altai_N_old	9.31778	5.88225	1.58405	FALSE	4	FALSE
Syalakh-Belkachi	Altai_N_old+Kolyma_M.SG+China_AmurRiver_N+Altai_N	0.275851	Kolyma_M.SG	-0.642188	1.68116	-0.381991	FALSE	4	FALSE
Syalakh-Belkachi	Altai_N_old+Kolyma_M.SG+China_AmurRiver_N+Altai_N	0.275851	China_AmurRiver_N	0.678367	0.606805	1.11793	FALSE	4	FALSE
Syalakh-Belkachi	Altai_N_old+Kolyma_M.SG+China_AmurRiver_N+Altai_N	0.275851	Altai_N	-8.35396	5.1386	-1.62573	FALSE	4	FALSE
Syalakh-Belkachi	China_AmurRiver_LPaleolithic_19K+China_AmurRiver_LPaleolithic_14K+China_AmurRiver_EarlyN+China_SEastAsia_Coastal_EN	0.275641	China_AmurRiver_LPaleolithic_19K	-2.17241	6.24455	-0.347889	FALSE	4	FALSE
Syalakh-Belkachi	China_AmurRiver_LPaleolithic_19K+China_AmurRiver_LPaleolithic_14K+China_AmurRiver_EarlyN+China_SEastAsia_Coastal_EN	0.275641	China_AmurRiver_LPaleolithic_14K	-34.2834	41.5929	-0.824261	FALSE	4	FALSE
Syalakh-Belkachi	China_AmurRiver_LPaleolithic_19K+China_AmurRiver_LPaleolithic_14K+China_AmurRiver_EarlyN+China_SEastAsia_Coastal_EN	0.275641	China_AmurRiver_EarlyN	31.1203	37.9695	0.819614	FALSE	4	FALSE
Syalakh-Belkachi	China_AmurRiver_LPaleolithic_19K+China_AmurRiver_LPaleolithic_14K+China_AmurRiver_EarlyN+China_SEastAsia_Coastal_EN	0.275641	China_SEastAsia_Coastal_EN	6.33548	8.22548	0.770226	FALSE	4	FALSE
Syalakh-Belkachi	Altai_N_old+Transbaikal_EMN_old+Dzhilinda-1_M_N.SG+China_AmurRiver_N	0.27551	Altai_N_old	0.0107476	0.0641503	0.167537	FALSE	4	FALSE
Syalakh-Belkachi	Altai_N_old+Transbaikal_EMN_old+Dzhilinda-1_M_N.SG+China_AmurRiver_N	0.27551	Transbaikal_EMN_old	0.252859	0.0778323	3.24876	FALSE	4	FALSE
Syalakh-Belkachi	Altai_N_old+Transbaikal_EMN_old+Dzhilinda-1_M_N.SG+China_AmurRiver_N	0.27551	Dzhilinda-1_M_N.SG	0.741736	0.147451	5.0304	FALSE	4	FALSE
Syalakh-Belkachi	Altai_N_old+Transbaikal_EMN_old+Dzhilinda-1_M_N.SG+China_AmurRiver_N	0.27551	China_AmurRiver_N	-0.00534245	0.0411264	-0.129903	FALSE	4	FALSE
Syalakh-Belkachi	China_AmurRiver_LPaleolithic_14K+Kolyma_M.SG+Dzhilinda-1_M_N.SG+Mongolia_N_North	0.274469	China_AmurRiver_LPaleolithic_14K	-0.00763246	0.0429171	-0.177842	FALSE	4	FALSE
Syalakh-Belkachi	China_AmurRiver_LPaleolithic_14K+Kolyma_M.SG+Dzhilinda-1_M_N.SG+Mongolia_N_North	0.274469	Kolyma_M.SG	-0.186199	0.345102	-0.539547	FALSE	4	FALSE
Syalakh-Belkachi	China_AmurRiver_LPaleolithic_14K+Kolyma_M.SG+Dzhilinda-1_M_N.SG+Mongolia_N_North	0.274469	Dzhilinda-1_M_N.SG	0.986451	0.431739	2.28483	FALSE	4	FALSE
Syalakh-Belkachi	China_AmurRiver_LPaleolithic_14K+Kolyma_M.SG+Dzhilinda-1_M_N.SG+Mongolia_N_North	0.274469	Mongolia_N_North	0.20738	0.111473	1.86036	FALSE	4	FALSE
Syalakh-Belkachi	Ust_Kyakhta+KhatyrstyrCave_M+Kolyma_M.SG+China_AmurRiver_N	0.274383	Ust_Kyakhta	1.06545	0.319898	3.33059	FALSE	4	FALSE
Syalakh-Belkachi	Ust_Kyakhta+KhatyrstyrCave_M+Kolyma_M.SG+China_AmurRiver_N	0.274383	KhatyrstyrCave_M	0.416218	0.127199	3.27217	FALSE	4	FALSE
Syalakh-Belkachi	Ust_Kyakhta+KhatyrstyrCave_M+Kolyma_M.SG+China_AmurRiver_N	0.274383	Kolyma_M.SG	-0.287449	0.268666	-1.06991	FALSE	4	FALSE
Syalakh-Belkachi	Ust_Kyakhta+KhatyrstyrCave_M+Kolyma_M.SG+China_AmurRiver_N	0.274383	China_AmurRiver_N	-0.194217	0.0899118	-2.16008	FALSE	4	FALSE
Syalakh-Belkachi	China_AmurRiver_Mesolithic+Kolyma_M.SG+Dzhilinda-1_M_N.SG+China_AmurRiver_N	0.27424	China_AmurRiver_Mesolithic	0.322816	1.01625	0.317654	FALSE	4	FALSE
Syalakh-Belkachi	China_AmurRiver_Mesolithic+Kolyma_M.SG+Dzhilinda-1_M_N.SG+China_AmurRiver_N	0.27424	Kolyma_M.SG	-0.638332	0.362993	-1.75853	FALSE	4	FALSE
Syalakh-Belkachi	China_AmurRiver_Mesolithic+Kolyma_M.SG+Dzhilinda-1_M_N.SG+China_AmurRiver_N	0.27424	Dzhilinda-1_M_N.SG	1.54814	0.444458	3.48321	FALSE	4	FALSE
Syalakh-Belkachi	China_AmurRiver_Mesolithic+Kolyma_M.SG+Dzhilinda-1_M_N.SG+China_AmurRiver_N	0.27424	China_AmurRiver_N	-0.232626	1.10441	-0.210634	FALSE	4	FALSE
Syalakh-Belkachi	China_AmurRiver_LPaleolithic_19K+Transbaikal_EMN_old+Dzhilinda-1_M_N.SG+Cisbaikal_EN	0.273714	China_AmurRiver_LPaleolithic_19K	0.0395407	0.0517842	0.763566	FALSE	4	FALSE
Syalakh-Belkachi	China_AmurRiver_LPaleolithic_19K+Transbaikal_EMN_old+Dzhilinda-1_M_N.SG+Cisbaikal_EN	0.273714	Transbaikal_EMN_old	-0.00853222	0.130502	-0.0653801	FALSE	4	FALSE
Syalakh-Belkachi	China_AmurRiver_LPaleolithic_19K+Transbaikal_EMN_old+Dzhilinda-1_M_N.SG+Cisbaikal_EN	0.273714	Dzhilinda-1_M_N.SG	0.711126	0.0549879	12.9324	FALSE	4	FALSE
Syalakh-Belkachi	China_AmurRiver_LPaleolithic_19K+Transbaikal_EMN_old+Dzhilinda-1_M_N.SG+Cisbaikal_EN	0.273714	Cisbaikal_EN	0.257866	0.136693	1.88645	FALSE	4	FALSE
Syalakh-Belkachi	China_AmurRiver_EarlyN+Transbaikal_EMN+China_AmurRiver_N+Cisbaikal_EN	0.272776	China_AmurRiver_EarlyN	-5.57007	2.94947	-1.88849	FALSE	4	FALSE
Syalakh-Belkachi	China_AmurRiver_EarlyN+Transbaikal_EMN+China_AmurRiver_N+Cisbaikal_EN	0.272776	Transbaikal_EMN	-2.22214	0.63332	-3.50871	FALSE	4	FALSE
Syalakh-Belkachi	China_AmurRiver_EarlyN+Transbaikal_EMN+China_AmurRiver_N+Cisbaikal_EN	0.272776	China_AmurRiver_N	6.66553	3.23445	2.06079	FALSE	4	FALSE
Syalakh-Belkachi	China_AmurRiver_EarlyN+Transbaikal_EMN+China_AmurRiver_N+Cisbaikal_EN	0.272776	Cisbaikal_EN	2.12667	0.528147	4.02667	FALSE	4	FALSE
Syalakh-Belkachi	China_NEastAsia_Coastal_EN+Kolyma_M.SG+Dzhilinda-1_M_N.SG+China_AmurRiver_N	0.272465	China_NEastAsia_Coastal_EN	0.238353	0.137588	1.73237	FALSE	4	FALSE
Syalakh-Belkachi	China_NEastAsia_Coastal_EN+Kolyma_M.SG+Dzhilinda-1_M_N.SG+China_AmurRiver_N	0.272465	Kolyma_M.SG	-0.587893	0.216936	-2.70998	FALSE	4	FALSE
Syalakh-Belkachi	China_NEastAsia_Coastal_EN+Kolyma_M.SG+Dzhilinda-1_M_N.SG+China_AmurRiver_N	0.272465	Dzhilinda-1_M_N.SG	1.42793	0.225531	6.3314	FALSE	4	FALSE
Syalakh-Belkachi	China_NEastAsia_Coastal_EN+Kolyma_M.SG+Dzhilinda-1_M_N.SG+China_AmurRiver_N	0.272465	China_AmurRiver_N	-0.0783892	0.113237	-0.692256	FALSE	4	FALSE
Syalakh-Belkachi	Altai_N_old+Ust_Kyakhta+China_AmurRiver_LPaleolithic_14K+KhatyrstyrCave_M	0.272339	Altai_N_old	-0.11456	0.0629836	-1.81888	FALSE	4	FALSE
Syalakh-Belkachi	Altai_N_old+Ust_Kyakhta+China_AmurRiver_LPaleolithic_14K+KhatyrstyrCave_M	0.272339	Ust_Kyakhta	0.991954	0.14121	7.02467	FALSE	4	FALSE
Syalakh-Belkachi	Altai_N_old+Ust_Kyakhta+China_AmurRiver_LPaleolithic_14K+KhatyrstyrCave_M	0.272339	China_AmurRiver_LPaleolithic_14K	-0.235688	0.0607282	-3.88103	FALSE	4	FALSE
Syalakh-Belkachi	Altai_N_old+Ust_Kyakhta+China_AmurRiver_LPaleolithic_14K+KhatyrstyrCave_M	0.272339	KhatyrstyrCave_M	0.358293	0.0848839	4.22098	FALSE	4	FALSE
Syalakh-Belkachi	Altai_N_old+Khaiyrgas.SG+Transbaikal_EMN_old+Transbaikal_EMN	0.271875	Altai_N_old	0.278492	0.175847	1.58372	FALSE	4	FALSE
Syalakh-Belkachi	Altai_N_old+Khaiyrgas.SG+Transbaikal_EMN_old+Transbaikal_EMN	0.271875	Khaiyrgas.SG	0.135423	0.221465	0.611487	FALSE	4	FALSE
Syalakh-Belkachi	Altai_N_old+Khaiyrgas.SG+Transbaikal_EMN_old+Transbaikal_EMN	0.271875	Transbaikal_EMN_old	3.84065	2.53914	1.51258	FALSE	4	FALSE
Syalakh-Belkachi	Altai_N_old+Khaiyrgas.SG+Transbaikal_EMN_old+Transbaikal_EMN	0.271875	Transbaikal_EMN	-3.25456	2.53135	-1.2857	FALSE	4	FALSE
Syalakh-Belkachi	Altai_N_old+Khaiyrgas.SG+Dzhilinda-1_M_N.SG+Altai_N	0.271663	Altai_N_old	14.4814	76.4439	0.189438	FALSE	4	FALSE
Syalakh-Belkachi	Altai_N_old+Khaiyrgas.SG+Dzhilinda-1_M_N.SG+Altai_N	0.271663	Khaiyrgas.SG	5.03202	27.3427	0.184036	FALSE	4	FALSE
Syalakh-Belkachi	Altai_N_old+Khaiyrgas.SG+Dzhilinda-1_M_N.SG+Altai_N	0.271663	Dzhilinda-1_M_N.SG	-1.43801	13.9557	-0.10304	FALSE	4	FALSE
Syalakh-Belkachi	Altai_N_old+Khaiyrgas.SG+Dzhilinda-1_M_N.SG+Altai_N	0.271663	Altai_N	-17.0754	89.6313	-0.190507	FALSE	4	FALSE
Syalakh-Belkachi	Ust_Kyakhta+KhatyrstyrCave_M+Transbaikal_EMN_old+Transbaikal_EMN	0.27105	Ust_Kyakhta	0.777122	0.106335	7.30822	FALSE	4	FALSE
Syalakh-Belkachi	Ust_Kyakhta+KhatyrstyrCave_M+Transbaikal_EMN_old+Transbaikal_EMN	0.27105	KhatyrstyrCave_M	-0.0160017	0.356321	-0.0449081	FALSE	4	FALSE
Syalakh-Belkachi	Ust_Kyakhta+KhatyrstyrCave_M+Transbaikal_EMN_old+Transbaikal_EMN	0.27105	Transbaikal_EMN_old	3.09539	3.13324	0.987919	FALSE	4	FALSE
Syalakh-Belkachi	Ust_Kyakhta+KhatyrstyrCave_M+Transbaikal_EMN_old+Transbaikal_EMN	0.27105	Transbaikal_EMN	-2.85651	2.91007	-0.981594	FALSE	4	FALSE
Syalakh-Belkachi	Altai_N_old+Ust_Kyakhta+China_SEastAsia_Coastal_EN+KhatyrstyrCave_M	0.270916	Altai_N_old	-0.0992417	0.0587136	-1.69027	FALSE	4	FALSE
Syalakh-Belkachi	Altai_N_old+Ust_Kyakhta+China_SEastAsia_Coastal_EN+KhatyrstyrCave_M	0.270916	Ust_Kyakhta	1.09378	0.149067	7.3375	FALSE	4	FALSE
Syalakh-Belkachi	Altai_N_old+Ust_Kyakhta+China_SEastAsia_Coastal_EN+KhatyrstyrCave_M	0.270916	China_SEastAsia_Coastal_EN	-0.207339	0.0501878	-4.13128	FALSE	4	FALSE
Syalakh-Belkachi	Altai_N_old+Ust_Kyakhta+China_SEastAsia_Coastal_EN+KhatyrstyrCave_M	0.270916	KhatyrstyrCave_M	0.212801	0.0705989	3.01423	FALSE	4	FALSE
Syalakh-Belkachi	China_AmurRiver_Mesolithic+Transbaikal_EMN_old+Dzhilinda-1_M_N.SG+Mongolia_N_North	0.270852	China_AmurRiver_Mesolithic	0.0208351	0.0499243	0.417334	FALSE	4	FALSE
Syalakh-Belkachi	China_AmurRiver_Mesolithic+Transbaikal_EMN_old+Dzhilinda-1_M_N.SG+Mongolia_N_North	0.270852	Transbaikal_EMN_old	-0.289606	0.363831	-0.795991	FALSE	4	FALSE
Syalakh-Belkachi	China_AmurRiver_Mesolithic+Transbaikal_EMN_old+Dzhilinda-1_M_N.SG+Mongolia_N_North	0.270852	Dzhilinda-1_M_N.SG	0.762583	0.042663	17.8746	FALSE	4	FALSE
Syalakh-Belkachi	China_AmurRiver_Mesolithic+Transbaikal_EMN_old+Dzhilinda-1_M_N.SG+Mongolia_N_North	0.270852	Mongolia_N_North	0.506189	0.329329	1.53703	FALSE	4	FALSE
Syalakh-Belkachi	Russia_AfontovaGora3+Altai_N_old+Transbaikal_EMN_old+Transbaikal_EMN	0.27013	Russia_AfontovaGora3	-0.125952	0.237281	-0.530815	FALSE	4	FALSE
Syalakh-Belkachi	Russia_AfontovaGora3+Altai_N_old+Transbaikal_EMN_old+Transbaikal_EMN	0.27013	Altai_N_old	0.618855	0.455179	1.35958	FALSE	4	FALSE
Syalakh-Belkachi	Russia_AfontovaGora3+Altai_N_old+Transbaikal_EMN_old+Transbaikal_EMN	0.27013	Transbaikal_EMN_old	6.10035	4.83033	1.26293	FALSE	4	FALSE
Syalakh-Belkachi	Russia_AfontovaGora3+Altai_N_old+Transbaikal_EMN_old+Transbaikal_EMN	0.27013	Transbaikal_EMN	-5.59326	5.02378	-1.11336	FALSE	4	FALSE
Syalakh-Belkachi	Altai_N_old+China_AmurRiver_EarlyN+Transbaikal_EMN_old+Transbaikal_EMN	0.269763	Altai_N_old	0.390046	0.0601588	6.48362	FALSE	4	FALSE
Syalakh-Belkachi	Altai_N_old+China_AmurRiver_EarlyN+Transbaikal_EMN_old+Transbaikal_EMN	0.269763	China_AmurRiver_EarlyN	0.182479	0.15086	1.20959	FALSE	4	FALSE
Syalakh-Belkachi	Altai_N_old+China_AmurRiver_EarlyN+Transbaikal_EMN_old+Transbaikal_EMN	0.269763	Transbaikal_EMN_old	4.05552	1.88363	2.15304	FALSE	4	FALSE
Syalakh-Belkachi	Altai_N_old+China_AmurRiver_EarlyN+Transbaikal_EMN_old+Transbaikal_EMN	0.269763	Transbaikal_EMN	-3.62805	1.98145	-1.83101	FALSE	4	FALSE
Syalakh-Belkachi	China_AmurRiver_EarlyN+KhatyrstyrCave_M+Transbaikal_EMN_old+Dzhilinda-1_M_N.SG	0.269412	China_AmurRiver_EarlyN	-0.167498	0.124294	-1.34759	FALSE	4	FALSE
Syalakh-Belkachi	China_AmurRiver_EarlyN+KhatyrstyrCave_M+Transbaikal_EMN_old+Dzhilinda-1_M_N.SG	0.269412	KhatyrstyrCave_M	0.271707	0.282849	0.960607	FALSE	4	FALSE
Syalakh-Belkachi	China_AmurRiver_EarlyN+KhatyrstyrCave_M+Transbaikal_EMN_old+Dzhilinda-1_M_N.SG	0.269412	Transbaikal_EMN_old	0.16936	0.138707	1.22099	FALSE	4	FALSE
Syalakh-Belkachi	China_AmurRiver_EarlyN+KhatyrstyrCave_M+Transbaikal_EMN_old+Dzhilinda-1_M_N.SG	0.269412	Dzhilinda-1_M_N.SG	0.726431	0.057404	12.6547	FALSE	4	FALSE
Syalakh-Belkachi	China_AmurRiver_EarlyN+China_NEastAsia_Inland_EN+KhatyrstyrCave_M+Transbaikal_EMN	0.269367	China_AmurRiver_EarlyN	-1.46345	0.56018	-2.61246	FALSE	4	FALSE
Syalakh-Belkachi	China_AmurRiver_EarlyN+China_NEastAsia_Inland_EN+KhatyrstyrCave_M+Transbaikal_EMN	0.269367	China_NEastAsia_Inland_EN	3.21326	1.30407	2.46402	FALSE	4	FALSE
Syalakh-Belkachi	China_AmurRiver_EarlyN+China_NEastAsia_Inland_EN+KhatyrstyrCave_M+Transbaikal_EMN	0.269367	KhatyrstyrCave_M	3.1797	1.05149	3.024	FALSE	4	FALSE
Syalakh-Belkachi	China_AmurRiver_EarlyN+China_NEastAsia_Inland_EN+KhatyrstyrCave_M+Transbaikal_EMN	0.269367	Transbaikal_EMN	-3.92951	1.55102	-2.53349	FALSE	4	FALSE
Syalakh-Belkachi	Khaiyrgas.SG+Ust_Kyakhta+China_AmurRiver_EarlyN+KhatyrstyrCave_M	0.268018	Khaiyrgas.SG	-0.202626	0.151688	-1.33581	FALSE	4	FALSE
Syalakh-Belkachi	Khaiyrgas.SG+Ust_Kyakhta+China_AmurRiver_EarlyN+KhatyrstyrCave_M	0.268018	Ust_Kyakhta	1.02784	0.227296	4.52203	FALSE	4	FALSE
Syalakh-Belkachi	Khaiyrgas.SG+Ust_Kyakhta+China_AmurRiver_EarlyN+KhatyrstyrCave_M	0.268018	China_AmurRiver_EarlyN	-0.267136	0.0778634	-3.43083	FALSE	4	FALSE
Syalakh-Belkachi	Khaiyrgas.SG+Ust_Kyakhta+China_AmurRiver_EarlyN+KhatyrstyrCave_M	0.268018	KhatyrstyrCave_M	0.441921	0.0948729	4.65804	FALSE	4	FALSE
Syalakh-Belkachi	Russia_AfontovaGora3+Altai_N_old+Khaiyrgas.SG+Ust_Kyakhta	0.267348	Russia_AfontovaGora3	0.669022	0.473839	1.41192	FALSE	4	FALSE
Syalakh-Belkachi	Russia_AfontovaGora3+Altai_N_old+Khaiyrgas.SG+Ust_Kyakhta	0.267348	Altai_N_old	-0.835204	0.510239	-1.63689	FALSE	4	FALSE
Syalakh-Belkachi	Russia_AfontovaGora3+Altai_N_old+Khaiyrgas.SG+Ust_Kyakhta	0.267348	Khaiyrgas.SG	-1.77378	1.21114	-1.46455	FALSE	4	FALSE
Syalakh-Belkachi	Russia_AfontovaGora3+Altai_N_old+Khaiyrgas.SG+Ust_Kyakhta	0.267348	Ust_Kyakhta	2.93996	1.21784	2.41408	FALSE	4	FALSE
Syalakh-Belkachi	Russia_AfontovaGora3+Ust_Kyakhta+Kolyma_M.SG+Cisbaikal_EN	0.266466	Russia_AfontovaGora3	0.0452569	0.0970138	0.466499	FALSE	4	FALSE
Syalakh-Belkachi	Russia_AfontovaGora3+Ust_Kyakhta+Kolyma_M.SG+Cisbaikal_EN	0.266466	Ust_Kyakhta	-3.71869	4.1645	-0.892951	FALSE	4	FALSE
Syalakh-Belkachi	Russia_AfontovaGora3+Ust_Kyakhta+Kolyma_M.SG+Cisbaikal_EN	0.266466	Kolyma_M.SG	3.23597	3.04195	1.06378	FALSE	4	FALSE
Syalakh-Belkachi	Russia_AfontovaGora3+Ust_Kyakhta+Kolyma_M.SG+Cisbaikal_EN	0.266466	Cisbaikal_EN	1.43747	1.10996	1.29506	FALSE	4	FALSE
Syalakh-Belkachi	China_AmurRiver_Mesolithic+Kolyma_M.SG+Transbaikal_EMN_old+Transbaikal_EMN	0.265346	China_AmurRiver_Mesolithic	-0.0143314	0.101206	-0.141606	FALSE	4	FALSE
Syalakh-Belkachi	China_AmurRiver_Mesolithic+Kolyma_M.SG+Transbaikal_EMN_old+Transbaikal_EMN	0.265346	Kolyma_M.SG	0.625897	0.0626762	9.9862	FALSE	4	FALSE
Syalakh-Belkachi	China_AmurRiver_Mesolithic+Kolyma_M.SG+Transbaikal_EMN_old+Transbaikal_EMN	0.265346	Transbaikal_EMN_old	2.52064	1.41834	1.77718	FALSE	4	FALSE
Syalakh-Belkachi	China_AmurRiver_Mesolithic+Kolyma_M.SG+Transbaikal_EMN_old+Transbaikal_EMN	0.265346	Transbaikal_EMN	-2.13221	1.49609	-1.42519	FALSE	4	FALSE
Syalakh-Belkachi	China_AmurRiver_LPaleolithic_14K+Kolyma_M.SG+China_AmurRiver_N+Cisbaikal_EN	0.265323	China_AmurRiver_LPaleolithic_14K	-0.888805	0.25901	-3.43155	FALSE	4	FALSE
Syalakh-Belkachi	China_AmurRiver_LPaleolithic_14K+Kolyma_M.SG+China_AmurRiver_N+Cisbaikal_EN	0.265323	Kolyma_M.SG	0.601506	0.043305	13.89	FALSE	4	FALSE
Syalakh-Belkachi	China_AmurRiver_LPaleolithic_14K+Kolyma_M.SG+China_AmurRiver_N+Cisbaikal_EN	0.265323	China_AmurRiver_N	0.978741	0.287131	3.40869	FALSE	4	FALSE
Syalakh-Belkachi	China_AmurRiver_LPaleolithic_14K+Kolyma_M.SG+China_AmurRiver_N+Cisbaikal_EN	0.265323	Cisbaikal_EN	0.308558	0.0703302	4.38727	FALSE	4	FALSE
Syalakh-Belkachi	Altai_N_old+Khaiyrgas.SG+Altai_N+Cisbaikal_EN	0.265116	Altai_N_old	115.664	27081.1	0.00427103	FALSE	4	FALSE
Syalakh-Belkachi	Altai_N_old+Khaiyrgas.SG+Altai_N+Cisbaikal_EN	0.265116	Khaiyrgas.SG	32.4829	7495.17	0.00433384	FALSE	4	FALSE
Syalakh-Belkachi	Altai_N_old+Khaiyrgas.SG+Altai_N+Cisbaikal_EN	0.265116	Altai_N	-136.645	31994.3	-0.00427092	FALSE	4	FALSE
Syalakh-Belkachi	Altai_N_old+Khaiyrgas.SG+Altai_N+Cisbaikal_EN	0.265116	Cisbaikal_EN	-10.5023	2580.16	-0.00407039	FALSE	4	FALSE
Syalakh-Belkachi	China_AmurRiver_EarlyN+Transbaikal_EMN_old+Dzhilinda-1_M_N.SG+Mongolia_N_North	0.264749	China_AmurRiver_EarlyN	0.0125115	0.0659729	0.189646	FALSE	4	FALSE
Syalakh-Belkachi	China_AmurRiver_EarlyN+Transbaikal_EMN_old+Dzhilinda-1_M_N.SG+Mongolia_N_North	0.264749	Transbaikal_EMN_old	-0.213495	0.420376	-0.507867	FALSE	4	FALSE
Syalakh-Belkachi	China_AmurRiver_EarlyN+Transbaikal_EMN_old+Dzhilinda-1_M_N.SG+Mongolia_N_North	0.264749	Dzhilinda-1_M_N.SG	0.764167	0.0414732	18.4255	FALSE	4	FALSE
Syalakh-Belkachi	China_AmurRiver_EarlyN+Transbaikal_EMN_old+Dzhilinda-1_M_N.SG+Mongolia_N_North	0.264749	Mongolia_N_North	0.436817	0.366013	1.19345	FALSE	4	FALSE
Syalakh-Belkachi	China_AmurRiver_EarlyN+China_NEastAsia_Coastal_EN+China_SEastAsia_Coastal_EN+China_AmurRiver_N	0.263684	China_AmurRiver_EarlyN	-14.9811	8.6644	-1.72905	FALSE	4	FALSE
Syalakh-Belkachi	China_AmurRiver_EarlyN+China_NEastAsia_Coastal_EN+China_SEastAsia_Coastal_EN+China_AmurRiver_N	0.263684	China_NEastAsia_Coastal_EN	-4.51004	3.54385	-1.27264	FALSE	4	FALSE
Syalakh-Belkachi	China_AmurRiver_EarlyN+China_NEastAsia_Coastal_EN+China_SEastAsia_Coastal_EN+China_AmurRiver_N	0.263684	China_SEastAsia_Coastal_EN	2.12156	1.31803	1.60964	FALSE	4	FALSE
Syalakh-Belkachi	China_AmurRiver_EarlyN+China_NEastAsia_Coastal_EN+China_SEastAsia_Coastal_EN+China_AmurRiver_N	0.263684	China_AmurRiver_N	18.3696	10.6649	1.72243	FALSE	4	FALSE
Syalakh-Belkachi	China_AmurRiver_LPaleolithic_14K+Kolyma_M.SG+Transbaikal_EMN_old+Transbaikal_EMN	0.261878	China_AmurRiver_LPaleolithic_14K	-0.0186555	0.136966	-0.136206	FALSE	4	FALSE
Syalakh-Belkachi	China_AmurRiver_LPaleolithic_14K+Kolyma_M.SG+Transbaikal_EMN_old+Transbaikal_EMN	0.261878	Kolyma_M.SG	0.629915	0.0628987	10.0148	FALSE	4	FALSE
Syalakh-Belkachi	China_AmurRiver_LPaleolithic_14K+Kolyma_M.SG+Transbaikal_EMN_old+Transbaikal_EMN	0.261878	Transbaikal_EMN_old	2.51323	1.79693	1.39863	FALSE	4	FALSE
Syalakh-Belkachi	China_AmurRiver_LPaleolithic_14K+Kolyma_M.SG+Transbaikal_EMN_old+Transbaikal_EMN	0.261878	Transbaikal_EMN	-2.12449	1.92151	-1.10564	FALSE	4	FALSE
Syalakh-Belkachi	Altai_N_old+Khaiyrgas.SG+China_AmurRiver_Mesolithic+Altai_N	0.26173	Altai_N_old	6.46672	3.86943	1.67123	FALSE	4	FALSE
Syalakh-Belkachi	Altai_N_old+Khaiyrgas.SG+China_AmurRiver_Mesolithic+Altai_N	0.26173	Khaiyrgas.SG	2.13658	1.08416	1.97072	FALSE	4	FALSE
Syalakh-Belkachi	Altai_N_old+Khaiyrgas.SG+China_AmurRiver_Mesolithic+Altai_N	0.26173	China_AmurRiver_Mesolithic	0.0367579	0.227382	0.161657	FALSE	4	FALSE
Syalakh-Belkachi	Altai_N_old+Khaiyrgas.SG+China_AmurRiver_Mesolithic+Altai_N	0.26173	Altai_N	-7.64005	3.87281	-1.97274	FALSE	4	FALSE
Syalakh-Belkachi	China_AmurRiver_LPaleolithic_14K+China_AmurRiver_EarlyN+Dzhilinda-1_M_N.SG+China_AmurRiver_N	0.261339	China_AmurRiver_LPaleolithic_14K	-2.01651	2.49817	-0.807197	FALSE	4	FALSE
Syalakh-Belkachi	China_AmurRiver_LPaleolithic_14K+China_AmurRiver_EarlyN+Dzhilinda-1_M_N.SG+China_AmurRiver_N	0.261339	China_AmurRiver_EarlyN	4.69529	7.69981	0.609792	FALSE	4	FALSE
Syalakh-Belkachi	China_AmurRiver_LPaleolithic_14K+China_AmurRiver_EarlyN+Dzhilinda-1_M_N.SG+China_AmurRiver_N	0.261339	Dzhilinda-1_M_N.SG	1.0801	0.409712	2.63624	FALSE	4	FALSE
Syalakh-Belkachi	China_AmurRiver_LPaleolithic_14K+China_AmurRiver_EarlyN+Dzhilinda-1_M_N.SG+China_AmurRiver_N	0.261339	China_AmurRiver_N	-2.75887	5.80283	-0.475436	FALSE	4	FALSE
Syalakh-Belkachi	Altai_N_old+Transbaikal_EMN_old+Dzhilinda-1_M_N.SG+Cisbaikal_EN	0.26082	Altai_N_old	-0.0587647	0.0877981	-0.669317	FALSE	4	FALSE
Syalakh-Belkachi	Altai_N_old+Transbaikal_EMN_old+Dzhilinda-1_M_N.SG+Cisbaikal_EN	0.26082	Transbaikal_EMN_old	-0.0984359	0.253881	-0.387725	FALSE	4	FALSE
Syalakh-Belkachi	Altai_N_old+Transbaikal_EMN_old+Dzhilinda-1_M_N.SG+Cisbaikal_EN	0.26082	Dzhilinda-1_M_N.SG	0.834645	0.169934	4.91157	FALSE	4	FALSE
Syalakh-Belkachi	Altai_N_old+Transbaikal_EMN_old+Dzhilinda-1_M_N.SG+Cisbaikal_EN	0.26082	Cisbaikal_EN	0.322555	0.205512	1.56952	FALSE	4	FALSE
Syalakh-Belkachi	China_NEastAsia_Inland_EN+Transbaikal_EMN_old+Dzhilinda-1_M_N.SG+Cisbaikal_EN	0.260733	China_NEastAsia_Inland_EN	-0.049297	0.165843	-0.297251	FALSE	4	FALSE
Syalakh-Belkachi	China_NEastAsia_Inland_EN+Transbaikal_EMN_old+Dzhilinda-1_M_N.SG+Cisbaikal_EN	0.260733	Transbaikal_EMN_old	0.0680581	0.146245	0.465372	FALSE	4	FALSE
Syalakh-Belkachi	China_NEastAsia_Inland_EN+Transbaikal_EMN_old+Dzhilinda-1_M_N.SG+Cisbaikal_EN	0.260733	Dzhilinda-1_M_N.SG	0.725776	0.0524063	13.849	FALSE	4	FALSE
Syalakh-Belkachi	China_NEastAsia_Inland_EN+Transbaikal_EMN_old+Dzhilinda-1_M_N.SG+Cisbaikal_EN	0.260733	Cisbaikal_EN	0.255463	0.161069	1.58605	FALSE	4	FALSE
Syalakh-Belkachi	China_AmurRiver_LPaleolithic_14K+China_AmurRiver_EarlyN+Mongolia_N_North+China_AmurRiver_N	0.259011	China_AmurRiver_LPaleolithic_14K	6.10509	3.32683	1.83511	FALSE	4	FALSE
Syalakh-Belkachi	China_AmurRiver_LPaleolithic_14K+China_AmurRiver_EarlyN+Mongolia_N_North+China_AmurRiver_N	0.259011	China_AmurRiver_EarlyN	-14.953	7.12774	-2.09786	FALSE	4	FALSE
Syalakh-Belkachi	China_AmurRiver_LPaleolithic_14K+China_AmurRiver_EarlyN+Mongolia_N_North+China_AmurRiver_N	0.259011	Mongolia_N_North	0.342366	0.869818	0.393606	FALSE	4	FALSE
Syalakh-Belkachi	China_AmurRiver_LPaleolithic_14K+China_AmurRiver_EarlyN+Mongolia_N_North+China_AmurRiver_N	0.259011	China_AmurRiver_N	9.50554	6.9757	1.36267	FALSE	4	FALSE
Syalakh-Belkachi	Russia_AfontovaGora3+Altai_N_old+KhatyrstyrCave_M+Altai_N	0.258999	Russia_AfontovaGora3	-0.0881309	0.57188	-0.154107	FALSE	4	FALSE
Syalakh-Belkachi	Russia_AfontovaGora3+Altai_N_old+KhatyrstyrCave_M+Altai_N	0.258999	Altai_N_old	6.81512	10.7275	0.635293	FALSE	4	FALSE
Syalakh-Belkachi	Russia_AfontovaGora3+Altai_N_old+KhatyrstyrCave_M+Altai_N	0.258999	KhatyrstyrCave_M	0.437119	0.40591	1.07689	FALSE	4	FALSE
Syalakh-Belkachi	Russia_AfontovaGora3+Altai_N_old+KhatyrstyrCave_M+Altai_N	0.258999	Altai_N	-6.16411	11.0784	-0.556408	FALSE	4	FALSE
Syalakh-Belkachi	Ust_Kyakhta+China_AmurRiver_LPaleolithic_14K+China_SEastAsia_Coastal_EN+KhatyrstyrCave_M	0.257736	Ust_Kyakhta	0.797878	0.0699045	11.4138	FALSE	4	FALSE
Syalakh-Belkachi	Ust_Kyakhta+China_AmurRiver_LPaleolithic_14K+China_SEastAsia_Coastal_EN+KhatyrstyrCave_M	0.257736	China_AmurRiver_LPaleolithic_14K	-0.145488	0.0851301	-1.70901	FALSE	4	FALSE
Syalakh-Belkachi	Ust_Kyakhta+China_AmurRiver_LPaleolithic_14K+China_SEastAsia_Coastal_EN+KhatyrstyrCave_M	0.257736	China_SEastAsia_Coastal_EN	-0.0817267	0.0686332	-1.19077	FALSE	4	FALSE
Syalakh-Belkachi	Ust_Kyakhta+China_AmurRiver_LPaleolithic_14K+China_SEastAsia_Coastal_EN+KhatyrstyrCave_M	0.257736	KhatyrstyrCave_M	0.429337	0.0867169	4.95102	FALSE	4	FALSE
Syalakh-Belkachi	China_AmurRiver_Mesolithic+KhatyrstyrCave_M+Kolyma_M.SG+Transbaikal_EMN_old	0.257672	China_AmurRiver_Mesolithic	-0.259547	0.0745831	-3.47997	FALSE	4	FALSE
Syalakh-Belkachi	China_AmurRiver_Mesolithic+KhatyrstyrCave_M+Kolyma_M.SG+Transbaikal_EMN_old	0.257672	KhatyrstyrCave_M	0.569533	0.233908	2.43486	FALSE	4	FALSE
Syalakh-Belkachi	China_AmurRiver_Mesolithic+KhatyrstyrCave_M+Kolyma_M.SG+Transbaikal_EMN_old	0.257672	Kolyma_M.SG	0.542628	0.0488972	11.0973	FALSE	4	FALSE
Syalakh-Belkachi	China_AmurRiver_Mesolithic+KhatyrstyrCave_M+Kolyma_M.SG+Transbaikal_EMN_old	0.257672	Transbaikal_EMN_old	0.147386	0.155973	0.944947	FALSE	4	FALSE
Syalakh-Belkachi	China_AmurRiver_LPaleolithic_19K+China_NEastAsia_Coastal_EN+Dzhilinda-1_M_N.SG+Cisbaikal_EN	0.257583	China_AmurRiver_LPaleolithic_19K	-0.118582	0.206809	-0.57339	FALSE	4	FALSE
Syalakh-Belkachi	China_AmurRiver_LPaleolithic_19K+China_NEastAsia_Coastal_EN+Dzhilinda-1_M_N.SG+Cisbaikal_EN	0.257583	China_NEastAsia_Coastal_EN	0.221012	0.202551	1.09114	FALSE	4	FALSE
Syalakh-Belkachi	China_AmurRiver_LPaleolithic_19K+China_NEastAsia_Coastal_EN+Dzhilinda-1_M_N.SG+Cisbaikal_EN	0.257583	Dzhilinda-1_M_N.SG	0.722629	0.0554125	13.0409	FALSE	4	FALSE
Syalakh-Belkachi	China_AmurRiver_LPaleolithic_19K+China_NEastAsia_Coastal_EN+Dzhilinda-1_M_N.SG+Cisbaikal_EN	0.257583	Cisbaikal_EN	0.174942	0.0603782	2.89743	FALSE	4	FALSE
Syalakh-Belkachi	Khaiyrgas.SG+Transbaikal_EMN_old+Transbaikal_EMN+Altai_N	0.257118	Khaiyrgas.SG	0.597057	0.325906	1.83199	FALSE	4	FALSE
Syalakh-Belkachi	Khaiyrgas.SG+Transbaikal_EMN_old+Transbaikal_EMN+Altai_N	0.257118	Transbaikal_EMN_old	3.65198	2.22446	1.64174	FALSE	4	FALSE
Syalakh-Belkachi	Khaiyrgas.SG+Transbaikal_EMN_old+Transbaikal_EMN+Altai_N	0.257118	Transbaikal_EMN	-3.14461	2.27288	-1.38353	FALSE	4	FALSE
Syalakh-Belkachi	Khaiyrgas.SG+Transbaikal_EMN_old+Transbaikal_EMN+Altai_N	0.257118	Altai_N	-0.104428	0.241806	-0.431868	FALSE	4	FALSE
Syalakh-Belkachi	Russia_AfontovaGora3+Ust_Kyakhta+China_AmurRiver_EarlyN+KhatyrstyrCave_M	0.25665	Russia_AfontovaGora3	-0.0460229	0.0309896	-1.48511	FALSE	4	FALSE
Syalakh-Belkachi	Russia_AfontovaGora3+Ust_Kyakhta+China_AmurRiver_EarlyN+KhatyrstyrCave_M	0.25665	Ust_Kyakhta	0.867966	0.109436	7.93123	FALSE	4	FALSE
Syalakh-Belkachi	Russia_AfontovaGora3+Ust_Kyakhta+China_AmurRiver_EarlyN+KhatyrstyrCave_M	0.25665	China_AmurRiver_EarlyN	-0.268661	0.0724435	-3.70856	FALSE	4	FALSE
Syalakh-Belkachi	Russia_AfontovaGora3+Ust_Kyakhta+China_AmurRiver_EarlyN+KhatyrstyrCave_M	0.25665	KhatyrstyrCave_M	0.446718	0.0951003	4.69734	FALSE	4	FALSE
Syalakh-Belkachi	Ust_Kyakhta+China_AmurRiver_LPaleolithic_14K+China_AmurRiver_EarlyN+China_AmurRiver_N	0.256597	Ust_Kyakhta	1.06258	0.389512	2.72797	FALSE	4	FALSE
Syalakh-Belkachi	Ust_Kyakhta+China_AmurRiver_LPaleolithic_14K+China_AmurRiver_EarlyN+China_AmurRiver_N	0.256597	China_AmurRiver_LPaleolithic_14K	-2.75946	2.79924	-0.985791	FALSE	4	FALSE
Syalakh-Belkachi	Ust_Kyakhta+China_AmurRiver_LPaleolithic_14K+China_AmurRiver_EarlyN+China_AmurRiver_N	0.256597	China_AmurRiver_EarlyN	3.93836	6.81793	0.577647	FALSE	4	FALSE
Syalakh-Belkachi	Ust_Kyakhta+China_AmurRiver_LPaleolithic_14K+China_AmurRiver_EarlyN+China_AmurRiver_N	0.256597	China_AmurRiver_N	-1.24147	4.48584	-0.276753	FALSE	4	FALSE
Syalakh-Belkachi	Altai_N_old+Transbaikal_EMN_old+Mongolia_N_North+Altai_N	0.253713	Altai_N_old	5.7989	15.0406	0.385549	FALSE	4	FALSE
Syalakh-Belkachi	Altai_N_old+Transbaikal_EMN_old+Mongolia_N_North+Altai_N	0.253713	Transbaikal_EMN_old	2.46727	2.60005	0.948934	FALSE	4	FALSE
Syalakh-Belkachi	Altai_N_old+Transbaikal_EMN_old+Mongolia_N_North+Altai_N	0.253713	Mongolia_N_North	-2.02622	3.02754	-0.669263	FALSE	4	FALSE
Syalakh-Belkachi	Altai_N_old+Transbaikal_EMN_old+Mongolia_N_North+Altai_N	0.253713	Altai_N	-5.23996	14.5808	-0.359373	FALSE	4	FALSE
Syalakh-Belkachi	Russia_AfontovaGora3+Altai_N_old+Altai_N+Cisbaikal_EN	0.25332	Russia_AfontovaGora3	-0.123827	0.619522	-0.199876	FALSE	4	FALSE
Syalakh-Belkachi	Russia_AfontovaGora3+Altai_N_old+Altai_N+Cisbaikal_EN	0.25332	Altai_N_old	-6.80566	8.61968	-0.789549	FALSE	4	FALSE
Syalakh-Belkachi	Russia_AfontovaGora3+Altai_N_old+Altai_N+Cisbaikal_EN	0.25332	Altai_N	7.11924	7.61743	0.934599	FALSE	4	FALSE
Syalakh-Belkachi	Russia_AfontovaGora3+Altai_N_old+Altai_N+Cisbaikal_EN	0.25332	Cisbaikal_EN	0.810247	0.757198	1.07006	FALSE	4	FALSE
Syalakh-Belkachi	China_SEastAsia_Coastal_EN+Kolyma_M.SG+Dzhilinda-1_M_N.SG+Transbaikal_EMN	0.253101	China_SEastAsia_Coastal_EN	0.800325	1.4995	0.533728	FALSE	4	FALSE
Syalakh-Belkachi	China_SEastAsia_Coastal_EN+Kolyma_M.SG+Dzhilinda-1_M_N.SG+Transbaikal_EMN	0.253101	Kolyma_M.SG	-3.52823	6.43623	-0.548182	FALSE	4	FALSE
Syalakh-Belkachi	China_SEastAsia_Coastal_EN+Kolyma_M.SG+Dzhilinda-1_M_N.SG+Transbaikal_EMN	0.253101	Dzhilinda-1_M_N.SG	4.70112	7.16592	0.656039	FALSE	4	FALSE
Syalakh-Belkachi	China_SEastAsia_Coastal_EN+Kolyma_M.SG+Dzhilinda-1_M_N.SG+Transbaikal_EMN	0.253101	Transbaikal_EMN	-0.97322	2.2241	-0.43758	FALSE	4	FALSE
Syalakh-Belkachi	China_NEastAsia_Coastal_EN+KhatyrstyrCave_M+Kolyma_M.SG+Mongolia_N_North	0.253077	China_NEastAsia_Coastal_EN	-0.14703	0.0468091	-3.14107	FALSE	4	FALSE
Syalakh-Belkachi	China_NEastAsia_Coastal_EN+KhatyrstyrCave_M+Kolyma_M.SG+Mongolia_N_North	0.253077	KhatyrstyrCave_M	0.17689	0.0615763	2.87269	FALSE	4	FALSE
Syalakh-Belkachi	China_NEastAsia_Coastal_EN+KhatyrstyrCave_M+Kolyma_M.SG+Mongolia_N_North	0.253077	Kolyma_M.SG	0.612008	0.0351336	17.4195	FALSE	4	FALSE
Syalakh-Belkachi	China_NEastAsia_Coastal_EN+KhatyrstyrCave_M+Kolyma_M.SG+Mongolia_N_North	0.253077	Mongolia_N_North	0.358133	0.0536805	6.67155	FALSE	4	FALSE
Syalakh-Belkachi	China_AmurRiver_Mesolithic+China_AmurRiver_EarlyN+China_SEastAsia_Coastal_EN+Altai_N	0.252891	China_AmurRiver_Mesolithic	-5.78897	2.19453	-2.63791	FALSE	4	FALSE
Syalakh-Belkachi	China_AmurRiver_Mesolithic+China_AmurRiver_EarlyN+China_SEastAsia_Coastal_EN+Altai_N	0.252891	China_AmurRiver_EarlyN	6.58303	2.22305	2.96126	FALSE	4	FALSE
Syalakh-Belkachi	China_AmurRiver_Mesolithic+China_AmurRiver_EarlyN+China_SEastAsia_Coastal_EN+Altai_N	0.252891	China_SEastAsia_Coastal_EN	-0.383161	0.258636	-1.48147	FALSE	4	FALSE
Syalakh-Belkachi	China_AmurRiver_Mesolithic+China_AmurRiver_EarlyN+China_SEastAsia_Coastal_EN+Altai_N	0.252891	Altai_N	0.589104	0.108584	5.42535	FALSE	4	FALSE
Syalakh-Belkachi	China_AmurRiver_EarlyN+China_NEastAsia_Inland_EN+Transbaikal_EMN+China_AmurRiver_N	0.252649	China_AmurRiver_EarlyN	-14.0265	6.71334	-2.08935	FALSE	4	FALSE
Syalakh-Belkachi	China_AmurRiver_EarlyN+China_NEastAsia_Inland_EN+Transbaikal_EMN+China_AmurRiver_N	0.252649	China_NEastAsia_Inland_EN	1.08094	1.70364	0.634489	FALSE	4	FALSE
Syalakh-Belkachi	China_AmurRiver_EarlyN+China_NEastAsia_Inland_EN+Transbaikal_EMN+China_AmurRiver_N	0.252649	Transbaikal_EMN	-1.29528	1.51553	-0.85467	FALSE	4	FALSE
Syalakh-Belkachi	China_AmurRiver_EarlyN+China_NEastAsia_Inland_EN+Transbaikal_EMN+China_AmurRiver_N	0.252649	China_AmurRiver_N	15.2408	7.31638	2.08311	FALSE	4	FALSE
Syalakh-Belkachi	Ust_Kyakhta+China_AmurRiver_EarlyN+China_NEastAsia_Inland_EN+China_AmurRiver_N	0.252062	Ust_Kyakhta	0.639297	0.114671	5.57504	FALSE	4	FALSE
Syalakh-Belkachi	Ust_Kyakhta+China_AmurRiver_EarlyN+China_NEastAsia_Inland_EN+China_AmurRiver_N	0.252062	China_AmurRiver_EarlyN	-3.67185	1.82687	-2.00991	FALSE	4	FALSE
Syalakh-Belkachi	Ust_Kyakhta+China_AmurRiver_EarlyN+China_NEastAsia_Inland_EN+China_AmurRiver_N	0.252062	China_NEastAsia_Inland_EN	0.0425128	0.21132	0.201177	FALSE	4	FALSE
Syalakh-Belkachi	Ust_Kyakhta+China_AmurRiver_EarlyN+China_NEastAsia_Inland_EN+China_AmurRiver_N	0.252062	China_AmurRiver_N	3.99004	2.00297	1.99206	FALSE	4	FALSE
Syalakh-Belkachi	China_AmurRiver_LPaleolithic_14K+China_AmurRiver_Mesolithic+Kolyma_M.SG+Transbaikal_EMN_old	0.251852	China_AmurRiver_LPaleolithic_14K	-1.05787	0.345827	-3.05895	FALSE	4	FALSE
Syalakh-Belkachi	China_AmurRiver_LPaleolithic_14K+China_AmurRiver_Mesolithic+Kolyma_M.SG+Transbaikal_EMN_old	0.251852	China_AmurRiver_Mesolithic	0.896372	0.33938	2.64121	FALSE	4	FALSE
Syalakh-Belkachi	China_AmurRiver_LPaleolithic_14K+China_AmurRiver_Mesolithic+Kolyma_M.SG+Transbaikal_EMN_old	0.251852	Kolyma_M.SG	0.647543	0.0389881	16.6087	FALSE	4	FALSE
Syalakh-Belkachi	China_AmurRiver_LPaleolithic_14K+China_AmurRiver_Mesolithic+Kolyma_M.SG+Transbaikal_EMN_old	0.251852	Transbaikal_EMN_old	0.513953	0.0500546	10.2678	FALSE	4	FALSE
Syalakh-Belkachi	Altai_N_old+Ust_Kyakhta+China_NEastAsia_Inland_EN+Altai_N	0.251587	Altai_N_old	6.64535	10.9529	0.606718	FALSE	4	FALSE
Syalakh-Belkachi	Altai_N_old+Ust_Kyakhta+China_NEastAsia_Inland_EN+Altai_N	0.251587	Ust_Kyakhta	2.72934	1.95519	1.39595	FALSE	4	FALSE
Syalakh-Belkachi	Altai_N_old+Ust_Kyakhta+China_NEastAsia_Inland_EN+Altai_N	0.251587	China_NEastAsia_Inland_EN	-1.14124	1.46185	-0.780684	FALSE	4	FALSE
Syalakh-Belkachi	Altai_N_old+Ust_Kyakhta+China_NEastAsia_Inland_EN+Altai_N	0.251587	Altai_N	-7.23345	11.1114	-0.650994	FALSE	4	FALSE
Syalakh-Belkachi	China_AmurRiver_LPaleolithic_14K+China_AmurRiver_Mesolithic+China_SEastAsia_Coastal_EN+Kolyma_M.SG	0.250207	China_AmurRiver_LPaleolithic_14K	51.1248	210.196	0.243225	FALSE	4	FALSE
Syalakh-Belkachi	China_AmurRiver_LPaleolithic_14K+China_AmurRiver_Mesolithic+China_SEastAsia_Coastal_EN+Kolyma_M.SG	0.250207	China_AmurRiver_Mesolithic	-43.5772	181.063	-0.240673	FALSE	4	FALSE
Syalakh-Belkachi	China_AmurRiver_LPaleolithic_14K+China_AmurRiver_Mesolithic+China_SEastAsia_Coastal_EN+Kolyma_M.SG	0.250207	China_SEastAsia_Coastal_EN	-10.2784	41.1797	-0.2496	FALSE	4	FALSE
Syalakh-Belkachi	China_AmurRiver_LPaleolithic_14K+China_AmurRiver_Mesolithic+China_SEastAsia_Coastal_EN+Kolyma_M.SG	0.250207	Kolyma_M.SG	3.73082	12.0778	0.3089	FALSE	4	FALSE
Syalakh-Belkachi	Russia_AfontovaGora3+Transbaikal_EMN_old+Dzhilinda-1_M_N.SG+China_AmurRiver_N	0.250111	Russia_AfontovaGora3	0.00530621	0.0412491	0.128638	FALSE	4	FALSE
Syalakh-Belkachi	Russia_AfontovaGora3+Transbaikal_EMN_old+Dzhilinda-1_M_N.SG+China_AmurRiver_N	0.250111	Transbaikal_EMN_old	0.247395	0.0914429	2.70546	FALSE	4	FALSE
Syalakh-Belkachi	Russia_AfontovaGora3+Transbaikal_EMN_old+Dzhilinda-1_M_N.SG+China_AmurRiver_N	0.250111	Dzhilinda-1_M_N.SG	0.752444	0.155559	4.83703	FALSE	4	FALSE
Syalakh-Belkachi	Russia_AfontovaGora3+Transbaikal_EMN_old+Dzhilinda-1_M_N.SG+China_AmurRiver_N	0.250111	China_AmurRiver_N	-0.00514575	0.0494402	-0.10408	FALSE	4	FALSE
Syalakh-Belkachi	Ust_Kyakhta+China_SEastAsia_Coastal_EN+Kolyma_M.SG+Cisbaikal_EN	0.25009	Ust_Kyakhta	-3.55878	4.40172	-0.808499	FALSE	4	FALSE
Syalakh-Belkachi	Ust_Kyakhta+China_SEastAsia_Coastal_EN+Kolyma_M.SG+Cisbaikal_EN	0.25009	China_SEastAsia_Coastal_EN	-0.0681462	0.167375	-0.407146	FALSE	4	FALSE
Syalakh-Belkachi	Ust_Kyakhta+China_SEastAsia_Coastal_EN+Kolyma_M.SG+Cisbaikal_EN	0.25009	Kolyma_M.SG	3.27621	3.28489	0.997357	FALSE	4	FALSE
Syalakh-Belkachi	Ust_Kyakhta+China_SEastAsia_Coastal_EN+Kolyma_M.SG+Cisbaikal_EN	0.25009	Cisbaikal_EN	1.35072	1.09319	1.23558	FALSE	4	FALSE
Syalakh-Belkachi	China_SEastAsia_Coastal_EN+KhatyrstyrCave_M+Transbaikal_EMN_old+Transbaikal_EMN	0.248983	China_SEastAsia_Coastal_EN	1.87791	2.25612	0.832363	FALSE	4	FALSE
Syalakh-Belkachi	China_SEastAsia_Coastal_EN+KhatyrstyrCave_M+Transbaikal_EMN_old+Transbaikal_EMN	0.248983	KhatyrstyrCave_M	-2.87237	5.07951	-0.565482	FALSE	4	FALSE
Syalakh-Belkachi	China_SEastAsia_Coastal_EN+KhatyrstyrCave_M+Transbaikal_EMN_old+Transbaikal_EMN	0.248983	Transbaikal_EMN_old	29.3952	38.8417	0.756794	FALSE	4	FALSE
Syalakh-Belkachi	China_SEastAsia_Coastal_EN+KhatyrstyrCave_M+Transbaikal_EMN_old+Transbaikal_EMN	0.248983	Transbaikal_EMN	-27.4007	36.5025	-0.750653	FALSE	4	FALSE
Syalakh-Belkachi	Ust_Kyakhta+China_NEastAsia_Inland_EN+Transbaikal_EMN_old+Dzhilinda-1_M_N.SG	0.247595	Ust_Kyakhta	0.512947	0.335604	1.52843	FALSE	4	FALSE
Syalakh-Belkachi	Ust_Kyakhta+China_NEastAsia_Inland_EN+Transbaikal_EMN_old+Dzhilinda-1_M_N.SG	0.247595	China_NEastAsia_Inland_EN	-0.159075	0.10589	-1.50226	FALSE	4	FALSE
Syalakh-Belkachi	Ust_Kyakhta+China_NEastAsia_Inland_EN+Transbaikal_EMN_old+Dzhilinda-1_M_N.SG	0.247595	Transbaikal_EMN_old	0.385094	0.0985539	3.90745	FALSE	4	FALSE
Syalakh-Belkachi	Ust_Kyakhta+China_NEastAsia_Inland_EN+Transbaikal_EMN_old+Dzhilinda-1_M_N.SG	0.247595	Dzhilinda-1_M_N.SG	0.261033	0.332223	0.785716	FALSE	4	FALSE
Syalakh-Belkachi	China_AmurRiver_LPaleolithic_19K+Transbaikal_EMN_old+Dzhilinda-1_M_N.SG+Mongolia_N_North	0.246615	China_AmurRiver_LPaleolithic_19K	-0.00544974	0.0494269	-0.110259	FALSE	4	FALSE
Syalakh-Belkachi	China_AmurRiver_LPaleolithic_19K+Transbaikal_EMN_old+Dzhilinda-1_M_N.SG+Mongolia_N_North	0.246615	Transbaikal_EMN_old	-0.183219	0.258692	-0.708252	FALSE	4	FALSE
Syalakh-Belkachi	China_AmurRiver_LPaleolithic_19K+Transbaikal_EMN_old+Dzhilinda-1_M_N.SG+Mongolia_N_North	0.246615	Dzhilinda-1_M_N.SG	0.76729	0.045745	16.7732	FALSE	4	FALSE
Syalakh-Belkachi	China_AmurRiver_LPaleolithic_19K+Transbaikal_EMN_old+Dzhilinda-1_M_N.SG+Mongolia_N_North	0.246615	Mongolia_N_North	0.421379	0.239341	1.76058	FALSE	4	FALSE
Syalakh-Belkachi	Altai_N_old+China_AmurRiver_LPaleolithic_19K+China_AmurRiver_LPaleolithic_14K+China_AmurRiver_Mesolithic	0.24626	Altai_N_old	0.156101	0.165374	0.943928	FALSE	4	FALSE
Syalakh-Belkachi	Altai_N_old+China_AmurRiver_LPaleolithic_19K+China_AmurRiver_LPaleolithic_14K+China_AmurRiver_Mesolithic	0.24626	China_AmurRiver_LPaleolithic_19K	2.92742	1.4378	2.03604	FALSE	4	FALSE
Syalakh-Belkachi	Altai_N_old+China_AmurRiver_LPaleolithic_19K+China_AmurRiver_LPaleolithic_14K+China_AmurRiver_Mesolithic	0.24626	China_AmurRiver_LPaleolithic_14K	-9.99977	5.34198	-1.87192	FALSE	4	FALSE
Syalakh-Belkachi	Altai_N_old+China_AmurRiver_LPaleolithic_19K+China_AmurRiver_LPaleolithic_14K+China_AmurRiver_Mesolithic	0.24626	China_AmurRiver_Mesolithic	7.91625	4.10758	1.92723	FALSE	4	FALSE
Syalakh-Belkachi	Kolyma_M.SG+Dzhilinda-1_M_N.SG+Mongolia_N_North+China_AmurRiver_N	0.245991	Kolyma_M.SG	-0.204425	0.359527	-0.568594	FALSE	4	FALSE
Syalakh-Belkachi	Kolyma_M.SG+Dzhilinda-1_M_N.SG+Mongolia_N_North+China_AmurRiver_N	0.245991	Dzhilinda-1_M_N.SG	1.00954	0.448191	2.25247	FALSE	4	FALSE
Syalakh-Belkachi	Kolyma_M.SG+Dzhilinda-1_M_N.SG+Mongolia_N_North+China_AmurRiver_N	0.245991	Mongolia_N_North	0.158514	0.135084	1.17345	FALSE	4	FALSE
Syalakh-Belkachi	Kolyma_M.SG+Dzhilinda-1_M_N.SG+Mongolia_N_North+China_AmurRiver_N	0.245991	China_AmurRiver_N	0.0363742	0.0582077	0.624904	FALSE	4	FALSE
Syalakh-Belkachi	Transbaikal_EMN_old+Dzhilinda-1_M_N.SG+China_AmurRiver_N+Altai_N	0.245975	Transbaikal_EMN_old	0.267376	0.084458	3.16578	FALSE	4	FALSE
Syalakh-Belkachi	Transbaikal_EMN_old+Dzhilinda-1_M_N.SG+China_AmurRiver_N+Altai_N	0.245975	Dzhilinda-1_M_N.SG	0.703156	0.156753	4.48576	FALSE	4	FALSE
Syalakh-Belkachi	Transbaikal_EMN_old+Dzhilinda-1_M_N.SG+China_AmurRiver_N+Altai_N	0.245975	China_AmurRiver_N	-0.00257687	0.0393551	-0.0654774	FALSE	4	FALSE
Syalakh-Belkachi	Transbaikal_EMN_old+Dzhilinda-1_M_N.SG+China_AmurRiver_N+Altai_N	0.245975	Altai_N	0.0320456	0.0679009	0.471947	FALSE	4	FALSE
Syalakh-Belkachi	China_NEastAsia_Inland_EN+Dzhilinda-1_M_N.SG+Mongolia_N_North+Altai_N	0.245699	China_NEastAsia_Inland_EN	-0.164385	0.125301	-1.31192	FALSE	4	FALSE
Syalakh-Belkachi	China_NEastAsia_Inland_EN+Dzhilinda-1_M_N.SG+Mongolia_N_North+Altai_N	0.245699	Dzhilinda-1_M_N.SG	0.722952	0.118066	6.1233	FALSE	4	FALSE
Syalakh-Belkachi	China_NEastAsia_Inland_EN+Dzhilinda-1_M_N.SG+Mongolia_N_North+Altai_N	0.245699	Mongolia_N_North	0.406195	0.0845054	4.80674	FALSE	4	FALSE
Syalakh-Belkachi	China_NEastAsia_Inland_EN+Dzhilinda-1_M_N.SG+Mongolia_N_North+Altai_N	0.245699	Altai_N	0.0352377	0.0477588	0.737828	FALSE	4	FALSE
Syalakh-Belkachi	Altai_N_old+China_SEastAsia_Coastal_EN+Transbaikal_EMN_old+Transbaikal_EMN	0.245694	Altai_N_old	0.320099	0.0637341	5.02241	FALSE	4	FALSE
Syalakh-Belkachi	Altai_N_old+China_SEastAsia_Coastal_EN+Transbaikal_EMN_old+Transbaikal_EMN	0.245694	China_SEastAsia_Coastal_EN	0.214948	0.16366	1.31338	FALSE	4	FALSE
Syalakh-Belkachi	Altai_N_old+China_SEastAsia_Coastal_EN+Transbaikal_EMN_old+Transbaikal_EMN	0.245694	Transbaikal_EMN_old	4.41752	2.12787	2.07602	FALSE	4	FALSE
Syalakh-Belkachi	Altai_N_old+China_SEastAsia_Coastal_EN+Transbaikal_EMN_old+Transbaikal_EMN	0.245694	Transbaikal_EMN	-3.95257	2.22834	-1.77377	FALSE	4	FALSE
Syalakh-Belkachi	Altai_N_old+Khaiyrgas.SG+China_AmurRiver_EarlyN+China_AmurRiver_N	0.244894	Altai_N_old	0.783925	0.549284	1.42718	FALSE	4	FALSE
Syalakh-Belkachi	Altai_N_old+Khaiyrgas.SG+China_AmurRiver_EarlyN+China_AmurRiver_N	0.244894	Khaiyrgas.SG	-0.741908	0.850109	-0.872721	FALSE	4	FALSE
Syalakh-Belkachi	Altai_N_old+Khaiyrgas.SG+China_AmurRiver_EarlyN+China_AmurRiver_N	0.244894	China_AmurRiver_EarlyN	-8.54605	5.28615	-1.61669	FALSE	4	FALSE
Syalakh-Belkachi	Altai_N_old+Khaiyrgas.SG+China_AmurRiver_EarlyN+China_AmurRiver_N	0.244894	China_AmurRiver_N	9.50403	5.56806	1.70689	FALSE	4	FALSE
Syalakh-Belkachi	China_NEastAsia_Coastal_EN+Kolyma_M.SG+Dzhilinda-1_M_N.SG+Cisbaikal_EN	0.244309	China_NEastAsia_Coastal_EN	0.115794	0.0849557	1.36299	FALSE	4	FALSE
Syalakh-Belkachi	China_NEastAsia_Coastal_EN+Kolyma_M.SG+Dzhilinda-1_M_N.SG+Cisbaikal_EN	0.244309	Kolyma_M.SG	-0.0431086	0.373861	-0.115306	FALSE	4	FALSE
Syalakh-Belkachi	China_NEastAsia_Coastal_EN+Kolyma_M.SG+Dzhilinda-1_M_N.SG+Cisbaikal_EN	0.244309	Dzhilinda-1_M_N.SG	0.759199	0.485557	1.56356	FALSE	4	FALSE
Syalakh-Belkachi	China_NEastAsia_Coastal_EN+Kolyma_M.SG+Dzhilinda-1_M_N.SG+Cisbaikal_EN	0.244309	Cisbaikal_EN	0.168116	0.188746	0.890698	FALSE	4	FALSE
Syalakh-Belkachi	Ust_Kyakhta+China_SEastAsia_Coastal_EN+KhatyrstyrCave_M+China_AmurRiver_N	0.243686	Ust_Kyakhta	0.80171	0.0716029	11.1966	FALSE	4	FALSE
Syalakh-Belkachi	Ust_Kyakhta+China_SEastAsia_Coastal_EN+KhatyrstyrCave_M+China_AmurRiver_N	0.243686	China_SEastAsia_Coastal_EN	-0.102587	0.0627786	-1.63411	FALSE	4	FALSE
Syalakh-Belkachi	Ust_Kyakhta+China_SEastAsia_Coastal_EN+KhatyrstyrCave_M+China_AmurRiver_N	0.243686	KhatyrstyrCave_M	0.463209	0.113132	4.09443	FALSE	4	FALSE
Syalakh-Belkachi	Ust_Kyakhta+China_SEastAsia_Coastal_EN+KhatyrstyrCave_M+China_AmurRiver_N	0.243686	China_AmurRiver_N	-0.162332	0.102905	-1.5775	FALSE	4	FALSE
Syalakh-Belkachi	China_NEastAsia_Inland_EN+Kolyma_M.SG+Transbaikal_EMN_old+Cisbaikal_EN	0.241744	China_NEastAsia_Inland_EN	-0.466899	0.115956	-4.02652	FALSE	4	FALSE
Syalakh-Belkachi	China_NEastAsia_Inland_EN+Kolyma_M.SG+Transbaikal_EMN_old+Cisbaikal_EN	0.241744	Kolyma_M.SG	0.542339	0.0386495	14.0322	FALSE	4	FALSE
Syalakh-Belkachi	China_NEastAsia_Inland_EN+Kolyma_M.SG+Transbaikal_EMN_old+Cisbaikal_EN	0.241744	Transbaikal_EMN_old	0.451598	0.129707	3.48169	FALSE	4	FALSE
Syalakh-Belkachi	China_NEastAsia_Inland_EN+Kolyma_M.SG+Transbaikal_EMN_old+Cisbaikal_EN	0.241744	Cisbaikal_EN	0.472962	0.122349	3.86566	FALSE	4	FALSE
Syalakh-Belkachi	Altai_N_old+Transbaikal_EMN_old+Altai_N+Cisbaikal_EN	0.240403	Altai_N_old	10.3184	24.4588	0.421869	FALSE	4	FALSE
Syalakh-Belkachi	Altai_N_old+Transbaikal_EMN_old+Altai_N+Cisbaikal_EN	0.240403	Transbaikal_EMN_old	2.61064	4.27395	0.610826	FALSE	4	FALSE
Syalakh-Belkachi	Altai_N_old+Transbaikal_EMN_old+Altai_N+Cisbaikal_EN	0.240403	Altai_N	-9.37109	23.1541	-0.404726	FALSE	4	FALSE
Syalakh-Belkachi	Altai_N_old+Transbaikal_EMN_old+Altai_N+Cisbaikal_EN	0.240403	Cisbaikal_EN	-2.55796	5.57532	-0.458801	FALSE	4	FALSE
Syalakh-Belkachi	Khaiyrgas.SG+China_AmurRiver_LPaleolithic_14K+China_AmurRiver_EarlyN+Transbaikal_EMN	0.239303	Khaiyrgas.SG	0.664989	0.0990504	6.71364	FALSE	4	FALSE
Syalakh-Belkachi	Khaiyrgas.SG+China_AmurRiver_LPaleolithic_14K+China_AmurRiver_EarlyN+Transbaikal_EMN	0.239303	China_AmurRiver_LPaleolithic_14K	-2.69366	1.2935	-2.08246	FALSE	4	FALSE
Syalakh-Belkachi	Khaiyrgas.SG+China_AmurRiver_LPaleolithic_14K+China_AmurRiver_EarlyN+Transbaikal_EMN	0.239303	China_AmurRiver_EarlyN	2.87961	1.38936	2.07262	FALSE	4	FALSE
Syalakh-Belkachi	Khaiyrgas.SG+China_AmurRiver_LPaleolithic_14K+China_AmurRiver_EarlyN+Transbaikal_EMN	0.239303	Transbaikal_EMN	0.149065	0.222578	0.669723	FALSE	4	FALSE
Syalakh-Belkachi	Russia_AfontovaGora3+China_AmurRiver_LPaleolithic_19K+China_AmurRiver_LPaleolithic_14K+China_AmurRiver_EarlyN	0.239141	Russia_AfontovaGora3	0.264391	0.0653592	4.0452	FALSE	4	FALSE
Syalakh-Belkachi	Russia_AfontovaGora3+China_AmurRiver_LPaleolithic_19K+China_AmurRiver_LPaleolithic_14K+China_AmurRiver_EarlyN	0.239141	China_AmurRiver_LPaleolithic_19K	1.20927	0.52707	2.29432	FALSE	4	FALSE
Syalakh-Belkachi	Russia_AfontovaGora3+China_AmurRiver_LPaleolithic_19K+China_AmurRiver_LPaleolithic_14K+China_AmurRiver_EarlyN	0.239141	China_AmurRiver_LPaleolithic_14K	-6.47346	2.30406	-2.80958	FALSE	4	FALSE
Syalakh-Belkachi	Russia_AfontovaGora3+China_AmurRiver_LPaleolithic_19K+China_AmurRiver_LPaleolithic_14K+China_AmurRiver_EarlyN	0.239141	China_AmurRiver_EarlyN	5.9998	1.9719	3.04266	FALSE	4	FALSE
Syalakh-Belkachi	China_AmurRiver_LPaleolithic_14K+Kolyma_M.SG+Dzhilinda-1_M_N.SG+Transbaikal_EMN	0.238378	China_AmurRiver_LPaleolithic_14K	0.0541402	0.126897	0.426646	FALSE	4	FALSE
Syalakh-Belkachi	China_AmurRiver_LPaleolithic_14K+Kolyma_M.SG+Dzhilinda-1_M_N.SG+Transbaikal_EMN	0.238378	Kolyma_M.SG	-1.01689	0.831003	-1.22369	FALSE	4	FALSE
Syalakh-Belkachi	China_AmurRiver_LPaleolithic_14K+Kolyma_M.SG+Dzhilinda-1_M_N.SG+Transbaikal_EMN	0.238378	Dzhilinda-1_M_N.SG	2.06745	1.04766	1.9734	FALSE	4	FALSE
Syalakh-Belkachi	China_AmurRiver_LPaleolithic_14K+Kolyma_M.SG+Dzhilinda-1_M_N.SG+Transbaikal_EMN	0.238378	Transbaikal_EMN	-0.104703	0.325719	-0.321453	FALSE	4	FALSE
Syalakh-Belkachi	Russia_AfontovaGora3+Altai_N_old+Mongolia_N_North+Altai_N	0.236962	Russia_AfontovaGora3	0.144716	1.75245	0.082579	FALSE	4	FALSE
Syalakh-Belkachi	Russia_AfontovaGora3+Altai_N_old+Mongolia_N_North+Altai_N	0.236962	Altai_N_old	-15.9529	41.0548	-0.388575	FALSE	4	FALSE
Syalakh-Belkachi	Russia_AfontovaGora3+Altai_N_old+Mongolia_N_North+Altai_N	0.236962	Mongolia_N_North	1.15789	2.31909	0.499284	FALSE	4	FALSE
Syalakh-Belkachi	Russia_AfontovaGora3+Altai_N_old+Mongolia_N_North+Altai_N	0.236962	Altai_N	15.6502	37.409	0.418355	FALSE	4	FALSE
Syalakh-Belkachi	China_AmurRiver_LPaleolithic_14K+China_AmurRiver_Mesolithic+China_NEastAsia_Coastal_EN+Altai_N	0.236858	China_AmurRiver_LPaleolithic_14K	-9.00712	4.60685	-1.95516	FALSE	4	FALSE
Syalakh-Belkachi	China_AmurRiver_LPaleolithic_14K+China_AmurRiver_Mesolithic+China_NEastAsia_Coastal_EN+Altai_N	0.236858	China_AmurRiver_Mesolithic	6.61348	3.34995	1.9742	FALSE	4	FALSE
Syalakh-Belkachi	China_AmurRiver_LPaleolithic_14K+China_AmurRiver_Mesolithic+China_NEastAsia_Coastal_EN+Altai_N	0.236858	China_NEastAsia_Coastal_EN	3.12613	1.41356	2.21153	FALSE	4	FALSE
Syalakh-Belkachi	China_AmurRiver_LPaleolithic_14K+China_AmurRiver_Mesolithic+China_NEastAsia_Coastal_EN+Altai_N	0.236858	Altai_N	0.267508	0.122845	2.1776	FALSE	4	FALSE
Syalakh-Belkachi	Altai_N_old+China_AmurRiver_EarlyN+China_AmurRiver_N+Cisbaikal_EN	0.236165	Altai_N_old	0.305136	0.0507987	6.00676	FALSE	4	FALSE
Syalakh-Belkachi	Altai_N_old+China_AmurRiver_EarlyN+China_AmurRiver_N+Cisbaikal_EN	0.236165	China_AmurRiver_EarlyN	-3.68784	1.67564	-2.20085	FALSE	4	FALSE
Syalakh-Belkachi	Altai_N_old+China_AmurRiver_EarlyN+China_AmurRiver_N+Cisbaikal_EN	0.236165	China_AmurRiver_N	4.24373	1.81894	2.33308	FALSE	4	FALSE
Syalakh-Belkachi	Altai_N_old+China_AmurRiver_EarlyN+China_AmurRiver_N+Cisbaikal_EN	0.236165	Cisbaikal_EN	0.13897	0.213506	0.650894	FALSE	4	FALSE
Syalakh-Belkachi	China_AmurRiver_LPaleolithic_19K+Kolyma_M.SG+Transbaikal_EMN_old+Transbaikal_EMN	0.235463	China_AmurRiver_LPaleolithic_19K	-0.0139013	0.313381	-0.0443591	FALSE	4	FALSE
Syalakh-Belkachi	China_AmurRiver_LPaleolithic_19K+Kolyma_M.SG+Transbaikal_EMN_old+Transbaikal_EMN	0.235463	Kolyma_M.SG	0.632743	0.0851526	7.43069	FALSE	4	FALSE
Syalakh-Belkachi	China_AmurRiver_LPaleolithic_19K+Kolyma_M.SG+Transbaikal_EMN_old+Transbaikal_EMN	0.235463	Transbaikal_EMN_old	2.81325	3.2657	0.861453	FALSE	4	FALSE
Syalakh-Belkachi	China_AmurRiver_LPaleolithic_19K+Kolyma_M.SG+Transbaikal_EMN_old+Transbaikal_EMN	0.235463	Transbaikal_EMN	-2.43209	3.51707	-0.691511	FALSE	4	FALSE
Syalakh-Belkachi	Khaiyrgas.SG+China_AmurRiver_LPaleolithic_14K+Dzhilinda-1_M_N.SG+Mongolia_N_North	0.235321	Khaiyrgas.SG	0.0204805	0.0918641	0.222943	FALSE	4	FALSE
Syalakh-Belkachi	Khaiyrgas.SG+China_AmurRiver_LPaleolithic_14K+Dzhilinda-1_M_N.SG+Mongolia_N_North	0.235321	China_AmurRiver_LPaleolithic_14K	-0.016029	0.0417978	-0.383488	FALSE	4	FALSE
Syalakh-Belkachi	Khaiyrgas.SG+China_AmurRiver_LPaleolithic_14K+Dzhilinda-1_M_N.SG+Mongolia_N_North	0.235321	Dzhilinda-1_M_N.SG	0.74624	0.146111	5.10734	FALSE	4	FALSE
Syalakh-Belkachi	Khaiyrgas.SG+China_AmurRiver_LPaleolithic_14K+Dzhilinda-1_M_N.SG+Mongolia_N_North	0.235321	Mongolia_N_North	0.249308	0.0457352	5.45112	FALSE	4	FALSE
Syalakh-Belkachi	Russia_AfontovaGora3+Transbaikal_EMN_old+Dzhilinda-1_M_N.SG+Cisbaikal_EN	0.235319	Russia_AfontovaGora3	-0.0323203	0.0509656	-0.634158	FALSE	4	FALSE
Syalakh-Belkachi	Russia_AfontovaGora3+Transbaikal_EMN_old+Dzhilinda-1_M_N.SG+Cisbaikal_EN	0.235319	Transbaikal_EMN_old	-0.118363	0.273195	-0.433255	FALSE	4	FALSE
Syalakh-Belkachi	Russia_AfontovaGora3+Transbaikal_EMN_old+Dzhilinda-1_M_N.SG+Cisbaikal_EN	0.235319	Dzhilinda-1_M_N.SG	0.831663	0.166011	5.0097	FALSE	4	FALSE
Syalakh-Belkachi	Russia_AfontovaGora3+Transbaikal_EMN_old+Dzhilinda-1_M_N.SG+Cisbaikal_EN	0.235319	Cisbaikal_EN	0.31902	0.198127	1.61018	FALSE	4	FALSE
Syalakh-Belkachi	Altai_N_old+China_AmurRiver_Mesolithic+China_AmurRiver_N+Altai_N	0.234791	Altai_N_old	11.9798	95.9363	0.124873	FALSE	4	FALSE
Syalakh-Belkachi	Altai_N_old+China_AmurRiver_Mesolithic+China_AmurRiver_N+Altai_N	0.234791	China_AmurRiver_Mesolithic	1.29183	33.3161	0.0387751	FALSE	4	FALSE
Syalakh-Belkachi	Altai_N_old+China_AmurRiver_Mesolithic+China_AmurRiver_N+Altai_N	0.234791	China_AmurRiver_N	-0.925	35.2297	-0.0262563	FALSE	4	FALSE
Syalakh-Belkachi	Altai_N_old+China_AmurRiver_Mesolithic+China_AmurRiver_N+Altai_N	0.234791	Altai_N	-11.3467	94.0194	-0.120684	FALSE	4	FALSE
Syalakh-Belkachi	China_AmurRiver_LPaleolithic_19K+China_SEastAsia_Coastal_EN+Transbaikal_EMN_old+Cisbaikal_EN	0.234671	China_AmurRiver_LPaleolithic_19K	-12.5242	13.8617	-0.903514	FALSE	4	FALSE
Syalakh-Belkachi	China_AmurRiver_LPaleolithic_19K+China_SEastAsia_Coastal_EN+Transbaikal_EMN_old+Cisbaikal_EN	0.234671	China_SEastAsia_Coastal_EN	8.60769	9.25386	0.930173	FALSE	4	FALSE
Syalakh-Belkachi	China_AmurRiver_LPaleolithic_19K+China_SEastAsia_Coastal_EN+Transbaikal_EMN_old+Cisbaikal_EN	0.234671	Transbaikal_EMN_old	9.86444	11.8347	0.833515	FALSE	4	FALSE
Syalakh-Belkachi	China_AmurRiver_LPaleolithic_19K+China_SEastAsia_Coastal_EN+Transbaikal_EMN_old+Cisbaikal_EN	0.234671	Cisbaikal_EN	-4.94793	7.29154	-0.678585	FALSE	4	FALSE
Syalakh-Belkachi	China_AmurRiver_Mesolithic+KhatyrstyrCave_M+Kolyma_M.SG+Mongolia_N_North	0.234143	China_AmurRiver_Mesolithic	-0.190849	0.059	-3.23473	FALSE	4	FALSE
Syalakh-Belkachi	China_AmurRiver_Mesolithic+KhatyrstyrCave_M+Kolyma_M.SG+Mongolia_N_North	0.234143	KhatyrstyrCave_M	0.428438	0.142347	3.00981	FALSE	4	FALSE
Syalakh-Belkachi	China_AmurRiver_Mesolithic+KhatyrstyrCave_M+Kolyma_M.SG+Mongolia_N_North	0.234143	Kolyma_M.SG	0.567931	0.0391087	14.5218	FALSE	4	FALSE
Syalakh-Belkachi	China_AmurRiver_Mesolithic+KhatyrstyrCave_M+Kolyma_M.SG+Mongolia_N_North	0.234143	Mongolia_N_North	0.19448	0.0910482	2.13601	FALSE	4	FALSE
Syalakh-Belkachi	China_AmurRiver_LPaleolithic_14K+Kolyma_M.SG+Dzhilinda-1_M_N.SG+Altai_N	0.233644	China_AmurRiver_LPaleolithic_14K	0.138012	0.110625	1.24757	FALSE	4	FALSE
Syalakh-Belkachi	China_AmurRiver_LPaleolithic_14K+Kolyma_M.SG+Dzhilinda-1_M_N.SG+Altai_N	0.233644	Kolyma_M.SG	-1.12645	0.482851	-2.33292	FALSE	4	FALSE
Syalakh-Belkachi	China_AmurRiver_LPaleolithic_14K+Kolyma_M.SG+Dzhilinda-1_M_N.SG+Altai_N	0.233644	Dzhilinda-1_M_N.SG	1.78526	0.303161	5.8888	FALSE	4	FALSE
Syalakh-Belkachi	China_AmurRiver_LPaleolithic_14K+Kolyma_M.SG+Dzhilinda-1_M_N.SG+Altai_N	0.233644	Altai_N	0.203182	0.16581	1.22539	FALSE	4	FALSE
Syalakh-Belkachi	Russia_AfontovaGora3+China_AmurRiver_LPaleolithic_14K+China_AmurRiver_EarlyN+Kolyma_M.SG	0.232842	Russia_AfontovaGora3	-0.00493214	0.103692	-0.0475651	FALSE	4	FALSE
Syalakh-Belkachi	Russia_AfontovaGora3+China_AmurRiver_LPaleolithic_14K+China_AmurRiver_EarlyN+Kolyma_M.SG	0.232842	China_AmurRiver_LPaleolithic_14K	-3.59292	1.02287	-3.5126	FALSE	4	FALSE
Syalakh-Belkachi	Russia_AfontovaGora3+China_AmurRiver_LPaleolithic_14K+China_AmurRiver_EarlyN+Kolyma_M.SG	0.232842	China_AmurRiver_EarlyN	3.64935	1.02313	3.56685	FALSE	4	FALSE
Syalakh-Belkachi	Russia_AfontovaGora3+China_AmurRiver_LPaleolithic_14K+China_AmurRiver_EarlyN+Kolyma_M.SG	0.232842	Kolyma_M.SG	0.948494	0.288137	3.29182	FALSE	4	FALSE
Syalakh-Belkachi	Khaiyrgas.SG+Kolyma_M.SG+Dzhilinda-1_M_N.SG+China_AmurRiver_N	0.232161	Khaiyrgas.SG	0.21709	0.370459	0.586003	FALSE	4	FALSE
Syalakh-Belkachi	Khaiyrgas.SG+Kolyma_M.SG+Dzhilinda-1_M_N.SG+China_AmurRiver_N	0.232161	Kolyma_M.SG	-0.785389	0.480741	-1.63371	FALSE	4	FALSE
Syalakh-Belkachi	Khaiyrgas.SG+Kolyma_M.SG+Dzhilinda-1_M_N.SG+China_AmurRiver_N	0.232161	Dzhilinda-1_M_N.SG	1.41831	0.214177	6.62214	FALSE	4	FALSE
Syalakh-Belkachi	Khaiyrgas.SG+Kolyma_M.SG+Dzhilinda-1_M_N.SG+China_AmurRiver_N	0.232161	China_AmurRiver_N	0.149991	0.129642	1.15696	FALSE	4	FALSE
Syalakh-Belkachi	China_AmurRiver_EarlyN+China_NEastAsia_Inland_EN+China_AmurRiver_N+Altai_N	0.231927	China_AmurRiver_EarlyN	-6.18107	3.61506	-1.70981	FALSE	4	FALSE
Syalakh-Belkachi	China_AmurRiver_EarlyN+China_NEastAsia_Inland_EN+China_AmurRiver_N+Altai_N	0.231927	China_NEastAsia_Inland_EN	0.251589	0.341961	0.735722	FALSE	4	FALSE
Syalakh-Belkachi	China_AmurRiver_EarlyN+China_NEastAsia_Inland_EN+China_AmurRiver_N+Altai_N	0.231927	China_AmurRiver_N	6.75742	3.91426	1.72636	FALSE	4	FALSE
Syalakh-Belkachi	China_AmurRiver_EarlyN+China_NEastAsia_Inland_EN+China_AmurRiver_N+Altai_N	0.231927	Altai_N	0.172059	0.108269	1.58919	FALSE	4	FALSE
Syalakh-Belkachi	China_AmurRiver_EarlyN+China_NEastAsia_Coastal_EN+Dzhilinda-1_M_N.SG+Cisbaikal_EN	0.231616	China_AmurRiver_EarlyN	-0.0185304	0.0536766	-0.345224	FALSE	4	FALSE
Syalakh-Belkachi	China_AmurRiver_EarlyN+China_NEastAsia_Coastal_EN+Dzhilinda-1_M_N.SG+Cisbaikal_EN	0.231616	China_NEastAsia_Coastal_EN	0.121228	0.0738951	1.64054	FALSE	4	FALSE
Syalakh-Belkachi	China_AmurRiver_EarlyN+China_NEastAsia_Coastal_EN+Dzhilinda-1_M_N.SG+Cisbaikal_EN	0.231616	Dzhilinda-1_M_N.SG	0.708207	0.0489821	14.4585	FALSE	4	FALSE
Syalakh-Belkachi	China_AmurRiver_EarlyN+China_NEastAsia_Coastal_EN+Dzhilinda-1_M_N.SG+Cisbaikal_EN	0.231616	Cisbaikal_EN	0.189095	0.0582881	3.24414	FALSE	4	FALSE
Syalakh-Belkachi	China_SEastAsia_Coastal_EN+Transbaikal_EMN_old+Dzhilinda-1_M_N.SG+Mongolia_N_North	0.231511	China_SEastAsia_Coastal_EN	-0.00571536	0.0360904	-0.158362	FALSE	4	FALSE
Syalakh-Belkachi	China_SEastAsia_Coastal_EN+Transbaikal_EMN_old+Dzhilinda-1_M_N.SG+Mongolia_N_North	0.231511	Transbaikal_EMN_old	-0.195165	0.238064	-0.819799	FALSE	4	FALSE
Syalakh-Belkachi	China_SEastAsia_Coastal_EN+Transbaikal_EMN_old+Dzhilinda-1_M_N.SG+Mongolia_N_North	0.231511	Dzhilinda-1_M_N.SG	0.77225	0.0492718	15.6733	FALSE	4	FALSE
Syalakh-Belkachi	China_SEastAsia_Coastal_EN+Transbaikal_EMN_old+Dzhilinda-1_M_N.SG+Mongolia_N_North	0.231511	Mongolia_N_North	0.42863	0.228386	1.87678	FALSE	4	FALSE
Syalakh-Belkachi	Altai_N_old+China_AmurRiver_EarlyN+Transbaikal_EMN_old+China_AmurRiver_N	0.231337	Altai_N_old	0.300137	0.0511875	5.86347	FALSE	4	FALSE
Syalakh-Belkachi	Altai_N_old+China_AmurRiver_EarlyN+Transbaikal_EMN_old+China_AmurRiver_N	0.231337	China_AmurRiver_EarlyN	-4.09253	2.6011	-1.57339	FALSE	4	FALSE
Syalakh-Belkachi	Altai_N_old+China_AmurRiver_EarlyN+Transbaikal_EMN_old+China_AmurRiver_N	0.231337	Transbaikal_EMN_old	0.232195	0.272332	0.852618	FALSE	4	FALSE
Syalakh-Belkachi	Altai_N_old+China_AmurRiver_EarlyN+Transbaikal_EMN_old+China_AmurRiver_N	0.231337	China_AmurRiver_N	4.5602	2.85265	1.59858	FALSE	4	FALSE
Syalakh-Belkachi	China_AmurRiver_LPaleolithic_14K+KhatyrstyrCave_M+Dzhilinda-1_M_N.SG+Mongolia_N_North	0.230742	China_AmurRiver_LPaleolithic_14K	-0.0287356	0.0598842	-0.479853	FALSE	4	FALSE
Syalakh-Belkachi	China_AmurRiver_LPaleolithic_14K+KhatyrstyrCave_M+Dzhilinda-1_M_N.SG+Mongolia_N_North	0.230742	KhatyrstyrCave_M	0.0329936	0.119048	0.277145	FALSE	4	FALSE
Syalakh-Belkachi	China_AmurRiver_LPaleolithic_14K+KhatyrstyrCave_M+Dzhilinda-1_M_N.SG+Mongolia_N_North	0.230742	Dzhilinda-1_M_N.SG	0.761645	0.0488976	15.5763	FALSE	4	FALSE
Syalakh-Belkachi	China_AmurRiver_LPaleolithic_14K+KhatyrstyrCave_M+Dzhilinda-1_M_N.SG+Mongolia_N_North	0.230742	Mongolia_N_North	0.234097	0.0612389	3.82268	FALSE	4	FALSE
Syalakh-Belkachi	Ust_Kyakhta+China_AmurRiver_Mesolithic+China_NEastAsia_Inland_EN+China_AmurRiver_N	0.23064	Ust_Kyakhta	0.84461	0.0880366	9.59385	FALSE	4	FALSE
Syalakh-Belkachi	Ust_Kyakhta+China_AmurRiver_Mesolithic+China_NEastAsia_Inland_EN+China_AmurRiver_N	0.23064	China_AmurRiver_Mesolithic	-2.76072	1.19945	-2.30166	FALSE	4	FALSE
Syalakh-Belkachi	Ust_Kyakhta+China_AmurRiver_Mesolithic+China_NEastAsia_Inland_EN+China_AmurRiver_N	0.23064	China_NEastAsia_Inland_EN	-0.365711	0.311058	-1.1757	FALSE	4	FALSE
Syalakh-Belkachi	Ust_Kyakhta+China_AmurRiver_Mesolithic+China_NEastAsia_Inland_EN+China_AmurRiver_N	0.23064	China_AmurRiver_N	3.28182	1.44111	2.2773	FALSE	4	FALSE
Syalakh-Belkachi	Altai_N_old+China_AmurRiver_LPaleolithic_19K+China_AmurRiver_LPaleolithic_14K+China_AmurRiver_EarlyN	0.230457	Altai_N_old	0.399069	0.0895019	4.45877	FALSE	4	FALSE
Syalakh-Belkachi	Altai_N_old+China_AmurRiver_LPaleolithic_19K+China_AmurRiver_LPaleolithic_14K+China_AmurRiver_EarlyN	0.230457	China_AmurRiver_LPaleolithic_19K	1.21215	0.482708	2.51115	FALSE	4	FALSE
Syalakh-Belkachi	Altai_N_old+China_AmurRiver_LPaleolithic_19K+China_AmurRiver_LPaleolithic_14K+China_AmurRiver_EarlyN	0.230457	China_AmurRiver_LPaleolithic_14K	-5.92437	2.00939	-2.94834	FALSE	4	FALSE
Syalakh-Belkachi	Altai_N_old+China_AmurRiver_LPaleolithic_19K+China_AmurRiver_LPaleolithic_14K+China_AmurRiver_EarlyN	0.230457	China_AmurRiver_EarlyN	5.31315	1.67993	3.16272	FALSE	4	FALSE
Syalakh-Belkachi	China_SEastAsia_Coastal_EN+Transbaikal_EMN_old+Dzhilinda-1_M_N.SG+China_AmurRiver_N	0.229947	China_SEastAsia_Coastal_EN	-0.00501774	0.0447711	-0.112075	FALSE	4	FALSE
Syalakh-Belkachi	China_SEastAsia_Coastal_EN+Transbaikal_EMN_old+Dzhilinda-1_M_N.SG+China_AmurRiver_N	0.229947	Transbaikal_EMN_old	0.241377	0.0512893	4.70619	FALSE	4	FALSE
Syalakh-Belkachi	China_SEastAsia_Coastal_EN+Transbaikal_EMN_old+Dzhilinda-1_M_N.SG+China_AmurRiver_N	0.229947	Dzhilinda-1_M_N.SG	0.773864	0.0516918	14.9707	FALSE	4	FALSE
Syalakh-Belkachi	China_SEastAsia_Coastal_EN+Transbaikal_EMN_old+Dzhilinda-1_M_N.SG+China_AmurRiver_N	0.229947	China_AmurRiver_N	-0.0102237	0.0481116	-0.212501	FALSE	4	FALSE
Syalakh-Belkachi	Ust_Kyakhta+Kolyma_M.SG+Transbaikal_EMN_old+Transbaikal_EMN	0.22992	Ust_Kyakhta	-0.155081	2.1985	-0.0705398	FALSE	4	FALSE
Syalakh-Belkachi	Ust_Kyakhta+Kolyma_M.SG+Transbaikal_EMN_old+Transbaikal_EMN	0.22992	Kolyma_M.SG	0.755281	1.76549	0.427803	FALSE	4	FALSE
Syalakh-Belkachi	Ust_Kyakhta+Kolyma_M.SG+Transbaikal_EMN_old+Transbaikal_EMN	0.22992	Transbaikal_EMN_old	2.8504	1.98391	1.43676	FALSE	4	FALSE
Syalakh-Belkachi	Ust_Kyakhta+Kolyma_M.SG+Transbaikal_EMN_old+Transbaikal_EMN	0.22992	Transbaikal_EMN	-2.45059	1.76681	-1.38701	FALSE	4	FALSE
Syalakh-Belkachi	Ust_Kyakhta+China_AmurRiver_EarlyN+KhatyrstyrCave_M+Mongolia_N_North	0.22912	Ust_Kyakhta	0.717203	0.0427247	16.7866	FALSE	4	FALSE
Syalakh-Belkachi	Ust_Kyakhta+China_AmurRiver_EarlyN+KhatyrstyrCave_M+Mongolia_N_North	0.22912	China_AmurRiver_EarlyN	-0.205804	0.0676067	-3.04414	FALSE	4	FALSE
Syalakh-Belkachi	Ust_Kyakhta+China_AmurRiver_EarlyN+KhatyrstyrCave_M+Mongolia_N_North	0.22912	KhatyrstyrCave_M	0.437362	0.12106	3.61277	FALSE	4	FALSE
Syalakh-Belkachi	Ust_Kyakhta+China_AmurRiver_EarlyN+KhatyrstyrCave_M+Mongolia_N_North	0.22912	Mongolia_N_North	0.0512395	0.0785378	0.652418	FALSE	4	FALSE
Syalakh-Belkachi	China_AmurRiver_LPaleolithic_19K+Kolyma_M.SG+Dzhilinda-1_M_N.SG+China_AmurRiver_N	0.228132	China_AmurRiver_LPaleolithic_19K	0.142922	0.116402	1.22784	FALSE	4	FALSE
Syalakh-Belkachi	China_AmurRiver_LPaleolithic_19K+Kolyma_M.SG+Dzhilinda-1_M_N.SG+China_AmurRiver_N	0.228132	Kolyma_M.SG	-0.645289	0.215652	-2.99227	FALSE	4	FALSE
Syalakh-Belkachi	China_AmurRiver_LPaleolithic_19K+Kolyma_M.SG+Dzhilinda-1_M_N.SG+China_AmurRiver_N	0.228132	Dzhilinda-1_M_N.SG	1.50052	0.216039	6.94561	FALSE	4	FALSE
Syalakh-Belkachi	China_AmurRiver_LPaleolithic_19K+Kolyma_M.SG+Dzhilinda-1_M_N.SG+China_AmurRiver_N	0.228132	China_AmurRiver_N	0.00184498	0.0911949	0.0202311	FALSE	4	FALSE
Syalakh-Belkachi	Kolyma_M.SG+Transbaikal_EMN_old+Mongolia_N_North+Cisbaikal_EN	0.228074	Kolyma_M.SG	0.81279	0.265846	3.05737	FALSE	4	FALSE
Syalakh-Belkachi	Kolyma_M.SG+Transbaikal_EMN_old+Mongolia_N_North+Cisbaikal_EN	0.228074	Transbaikal_EMN_old	1.40345	0.587394	2.38928	FALSE	4	FALSE
Syalakh-Belkachi	Kolyma_M.SG+Transbaikal_EMN_old+Mongolia_N_North+Cisbaikal_EN	0.228074	Mongolia_N_North	-0.88026	0.617706	-1.42505	FALSE	4	FALSE
Syalakh-Belkachi	Kolyma_M.SG+Transbaikal_EMN_old+Mongolia_N_North+Cisbaikal_EN	0.228074	Cisbaikal_EN	-0.335981	1.0386	-0.323493	FALSE	4	FALSE
Syalakh-Belkachi	China_AmurRiver_LPaleolithic_14K+China_AmurRiver_EarlyN+China_AmurRiver_N+Altai_N	0.227556	China_AmurRiver_LPaleolithic_14K	-21.0692	1759.22	-0.0119764	FALSE	4	FALSE
Syalakh-Belkachi	China_AmurRiver_LPaleolithic_14K+China_AmurRiver_EarlyN+China_AmurRiver_N+Altai_N	0.227556	China_AmurRiver_EarlyN	47.4739	4355.41	0.0109	FALSE	4	FALSE
Syalakh-Belkachi	China_AmurRiver_LPaleolithic_14K+China_AmurRiver_EarlyN+China_AmurRiver_N+Altai_N	0.227556	China_AmurRiver_N	-27.2643	2737.17	-0.00996079	FALSE	4	FALSE
Syalakh-Belkachi	China_AmurRiver_LPaleolithic_14K+China_AmurRiver_EarlyN+China_AmurRiver_N+Altai_N	0.227556	Altai_N	1.85962	140.963	0.0131923	FALSE	4	FALSE
Syalakh-Belkachi	Russia_AfontovaGora3+China_NEastAsia_Inland_EN+Dzhilinda-1_M_N.SG+Mongolia_N_North	0.22679	Russia_AfontovaGora3	0.00826308	0.0263227	0.313915	FALSE	4	FALSE
Syalakh-Belkachi	Russia_AfontovaGora3+China_NEastAsia_Inland_EN+Dzhilinda-1_M_N.SG+Mongolia_N_North	0.22679	China_NEastAsia_Inland_EN	-0.176655	0.124394	-1.42012	FALSE	4	FALSE
Syalakh-Belkachi	Russia_AfontovaGora3+China_NEastAsia_Inland_EN+Dzhilinda-1_M_N.SG+Mongolia_N_North	0.22679	Dzhilinda-1_M_N.SG	0.763343	0.106757	7.15027	FALSE	4	FALSE
Syalakh-Belkachi	Russia_AfontovaGora3+China_NEastAsia_Inland_EN+Dzhilinda-1_M_N.SG+Mongolia_N_North	0.22679	Mongolia_N_North	0.405049	0.0869037	4.6609	FALSE	4	FALSE
Syalakh-Belkachi	China_AmurRiver_LPaleolithic_19K+KhatyrstyrCave_M+Kolyma_M.SG+Mongolia_N_North	0.226578	China_AmurRiver_LPaleolithic_19K	-0.208161	0.0482965	-4.31006	FALSE	4	FALSE
Syalakh-Belkachi	China_AmurRiver_LPaleolithic_19K+KhatyrstyrCave_M+Kolyma_M.SG+Mongolia_N_North	0.226578	KhatyrstyrCave_M	0.208929	0.0721829	2.89444	FALSE	4	FALSE
Syalakh-Belkachi	China_AmurRiver_LPaleolithic_19K+KhatyrstyrCave_M+Kolyma_M.SG+Mongolia_N_North	0.226578	Kolyma_M.SG	0.634488	0.0372206	17.0467	FALSE	4	FALSE
Syalakh-Belkachi	China_AmurRiver_LPaleolithic_19K+KhatyrstyrCave_M+Kolyma_M.SG+Mongolia_N_North	0.226578	Mongolia_N_North	0.364744	0.0592247	6.15864	FALSE	4	FALSE
Syalakh-Belkachi	China_SEastAsia_Coastal_EN+Kolyma_M.SG+Transbaikal_EMN_old+Dzhilinda-1_M_N.SG	0.226396	China_SEastAsia_Coastal_EN	0.631887	2.24318	0.281692	FALSE	4	FALSE
Syalakh-Belkachi	China_SEastAsia_Coastal_EN+Kolyma_M.SG+Transbaikal_EMN_old+Dzhilinda-1_M_N.SG	0.226396	Kolyma_M.SG	-3.02537	10.5822	-0.285892	FALSE	4	FALSE
Syalakh-Belkachi	China_SEastAsia_Coastal_EN+Kolyma_M.SG+Transbaikal_EMN_old+Dzhilinda-1_M_N.SG	0.226396	Transbaikal_EMN_old	-0.793202	3.62758	-0.218659	FALSE	4	FALSE
Syalakh-Belkachi	China_SEastAsia_Coastal_EN+Kolyma_M.SG+Transbaikal_EMN_old+Dzhilinda-1_M_N.SG	0.226396	Dzhilinda-1_M_N.SG	4.18668	11.97	0.349763	FALSE	4	FALSE
Syalakh-Belkachi	Altai_N_old+Ust_Kyakhta+China_AmurRiver_LPaleolithic_14K+China_AmurRiver_EarlyN	0.226075	Altai_N_old	-0.166617	0.0920026	-1.811	FALSE	4	FALSE
Syalakh-Belkachi	Altai_N_old+Ust_Kyakhta+China_AmurRiver_LPaleolithic_14K+China_AmurRiver_EarlyN	0.226075	Ust_Kyakhta	1.27982	0.170304	7.51495	FALSE	4	FALSE
Syalakh-Belkachi	Altai_N_old+Ust_Kyakhta+China_AmurRiver_LPaleolithic_14K+China_AmurRiver_EarlyN	0.226075	China_AmurRiver_LPaleolithic_14K	-1.58001	0.581148	-2.71877	FALSE	4	FALSE
Syalakh-Belkachi	Altai_N_old+Ust_Kyakhta+China_AmurRiver_LPaleolithic_14K+China_AmurRiver_EarlyN	0.226075	China_AmurRiver_EarlyN	1.4668	0.594543	2.46711	FALSE	4	FALSE
Syalakh-Belkachi	China_AmurRiver_LPaleolithic_19K+Kolyma_M.SG+Transbaikal_EMN_old+Dzhilinda-1_M_N.SG	0.225903	China_AmurRiver_LPaleolithic_19K	-2.28019	349.742	-0.00651962	FALSE	4	FALSE
Syalakh-Belkachi	China_AmurRiver_LPaleolithic_19K+Kolyma_M.SG+Transbaikal_EMN_old+Dzhilinda-1_M_N.SG	0.225903	Kolyma_M.SG	8.18933	1280.7	0.00639442	FALSE	4	FALSE
Syalakh-Belkachi	China_AmurRiver_LPaleolithic_19K+Kolyma_M.SG+Transbaikal_EMN_old+Dzhilinda-1_M_N.SG	0.225903	Transbaikal_EMN_old	3.84841	559.5	0.00687831	FALSE	4	FALSE
Syalakh-Belkachi	China_AmurRiver_LPaleolithic_19K+Kolyma_M.SG+Transbaikal_EMN_old+Dzhilinda-1_M_N.SG	0.225903	Dzhilinda-1_M_N.SG	-8.75756	1490.46	-0.00587575	FALSE	4	FALSE
Syalakh-Belkachi	Kolyma_M.SG+Transbaikal_EMN_old+Transbaikal_EMN+China_AmurRiver_N	0.2257	Kolyma_M.SG	0.63038	0.061727	10.2124	FALSE	4	FALSE
Syalakh-Belkachi	Kolyma_M.SG+Transbaikal_EMN_old+Transbaikal_EMN+China_AmurRiver_N	0.2257	Transbaikal_EMN_old	2.4175	1.36645	1.76918	FALSE	4	FALSE
Syalakh-Belkachi	Kolyma_M.SG+Transbaikal_EMN_old+Transbaikal_EMN+China_AmurRiver_N	0.2257	Transbaikal_EMN	-1.99105	1.43187	-1.39052	FALSE	4	FALSE
Syalakh-Belkachi	Kolyma_M.SG+Transbaikal_EMN_old+Transbaikal_EMN+China_AmurRiver_N	0.2257	China_AmurRiver_N	-0.0568314	0.0986021	-0.576372	FALSE	4	FALSE
Syalakh-Belkachi	Altai_N_old+KhatyrstyrCave_M+Transbaikal_EMN_old+Altai_N	0.225214	Altai_N_old	8.02178	18.8263	0.426095	FALSE	4	FALSE
Syalakh-Belkachi	Altai_N_old+KhatyrstyrCave_M+Transbaikal_EMN_old+Altai_N	0.225214	KhatyrstyrCave_M	0.623342	0.93787	0.664636	FALSE	4	FALSE
Syalakh-Belkachi	Altai_N_old+KhatyrstyrCave_M+Transbaikal_EMN_old+Altai_N	0.225214	Transbaikal_EMN_old	-0.163126	1.30865	-0.124652	FALSE	4	FALSE
Syalakh-Belkachi	Altai_N_old+KhatyrstyrCave_M+Transbaikal_EMN_old+Altai_N	0.225214	Altai_N	-7.482	18.3542	-0.407644	FALSE	4	FALSE
Syalakh-Belkachi	Transbaikal_EMN_old+Dzhilinda-1_M_N.SG+Mongolia_N_North+Altai_N	0.225205	Transbaikal_EMN_old	-0.370889	0.665014	-0.557716	FALSE	4	FALSE
Syalakh-Belkachi	Transbaikal_EMN_old+Dzhilinda-1_M_N.SG+Mongolia_N_North+Altai_N	0.225205	Dzhilinda-1_M_N.SG	0.837921	0.285557	2.93434	FALSE	4	FALSE
Syalakh-Belkachi	Transbaikal_EMN_old+Dzhilinda-1_M_N.SG+Mongolia_N_North+Altai_N	0.225205	Mongolia_N_North	0.56133	0.523837	1.07157	FALSE	4	FALSE
Syalakh-Belkachi	Transbaikal_EMN_old+Dzhilinda-1_M_N.SG+Mongolia_N_North+Altai_N	0.225205	Altai_N	-0.0283614	0.133044	-0.213174	FALSE	4	FALSE
Syalakh-Belkachi	China_AmurRiver_EarlyN+Kolyma_M.SG+Transbaikal_EMN_old+China_AmurRiver_N	0.224832	China_AmurRiver_EarlyN	2.70747	3.43712	0.787715	FALSE	4	FALSE
Syalakh-Belkachi	China_AmurRiver_EarlyN+Kolyma_M.SG+Transbaikal_EMN_old+China_AmurRiver_N	0.224832	Kolyma_M.SG	0.715235	0.123228	5.80416	FALSE	4	FALSE
Syalakh-Belkachi	China_AmurRiver_EarlyN+Kolyma_M.SG+Transbaikal_EMN_old+China_AmurRiver_N	0.224832	Transbaikal_EMN_old	0.759449	0.29815	2.54721	FALSE	4	FALSE
Syalakh-Belkachi	China_AmurRiver_EarlyN+Kolyma_M.SG+Transbaikal_EMN_old+China_AmurRiver_N	0.224832	China_AmurRiver_N	-3.18215	3.82078	-0.832854	FALSE	4	FALSE
Syalakh-Belkachi	China_SEastAsia_Coastal_EN+Kolyma_M.SG+Dzhilinda-1_M_N.SG+Cisbaikal_EN	0.223532	China_SEastAsia_Coastal_EN	0.121485	0.127877	0.950016	FALSE	4	FALSE
Syalakh-Belkachi	China_SEastAsia_Coastal_EN+Kolyma_M.SG+Dzhilinda-1_M_N.SG+Cisbaikal_EN	0.223532	Kolyma_M.SG	-0.342694	0.613019	-0.559027	FALSE	4	FALSE
Syalakh-Belkachi	China_SEastAsia_Coastal_EN+Kolyma_M.SG+Dzhilinda-1_M_N.SG+Cisbaikal_EN	0.223532	Dzhilinda-1_M_N.SG	1.10641	0.74195	1.49122	FALSE	4	FALSE
Syalakh-Belkachi	China_SEastAsia_Coastal_EN+Kolyma_M.SG+Dzhilinda-1_M_N.SG+Cisbaikal_EN	0.223532	Cisbaikal_EN	0.114797	0.253481	0.452883	FALSE	4	FALSE
Syalakh-Belkachi	Ust_Kyakhta+China_SEastAsia_Coastal_EN+KhatyrstyrCave_M+Transbaikal_EMN_old	0.223408	Ust_Kyakhta	0.827899	0.0499513	16.5741	FALSE	4	FALSE
Syalakh-Belkachi	Ust_Kyakhta+China_SEastAsia_Coastal_EN+KhatyrstyrCave_M+Transbaikal_EMN_old	0.223408	China_SEastAsia_Coastal_EN	-0.164562	0.0414422	-3.97089	FALSE	4	FALSE
Syalakh-Belkachi	Ust_Kyakhta+China_SEastAsia_Coastal_EN+KhatyrstyrCave_M+Transbaikal_EMN_old	0.223408	KhatyrstyrCave_M	0.245184	0.0982684	2.49504	FALSE	4	FALSE
Syalakh-Belkachi	Ust_Kyakhta+China_SEastAsia_Coastal_EN+KhatyrstyrCave_M+Transbaikal_EMN_old	0.223408	Transbaikal_EMN_old	0.0914801	0.089336	1.024	FALSE	4	FALSE
Syalakh-Belkachi	Russia_AfontovaGora3+Transbaikal_EMN_old+Dzhilinda-1_M_N.SG+Mongolia_N_North	0.222212	Russia_AfontovaGora3	-0.0240784	0.0592693	-0.406255	FALSE	4	FALSE
Syalakh-Belkachi	Russia_AfontovaGora3+Transbaikal_EMN_old+Dzhilinda-1_M_N.SG+Mongolia_N_North	0.222212	Transbaikal_EMN_old	-0.365824	0.543672	-0.672876	FALSE	4	FALSE
Syalakh-Belkachi	Russia_AfontovaGora3+Transbaikal_EMN_old+Dzhilinda-1_M_N.SG+Mongolia_N_North	0.222212	Dzhilinda-1_M_N.SG	0.851999	0.206484	4.12623	FALSE	4	FALSE
Syalakh-Belkachi	Russia_AfontovaGora3+Transbaikal_EMN_old+Dzhilinda-1_M_N.SG+Mongolia_N_North	0.222212	Mongolia_N_North	0.537903	0.414131	1.29887	FALSE	4	FALSE
Syalakh-Belkachi	Russia_AfontovaGora3+China_AmurRiver_LPaleolithic_19K+China_AmurRiver_LPaleolithic_14K+China_AmurRiver_Mesolithic	0.221995	Russia_AfontovaGora3	0.0947834	0.107128	0.884772	FALSE	4	FALSE
Syalakh-Belkachi	Russia_AfontovaGora3+China_AmurRiver_LPaleolithic_19K+China_AmurRiver_LPaleolithic_14K+China_AmurRiver_Mesolithic	0.221995	China_AmurRiver_LPaleolithic_19K	3.25185	1.68852	1.92586	FALSE	4	FALSE
Syalakh-Belkachi	Russia_AfontovaGora3+China_AmurRiver_LPaleolithic_19K+China_AmurRiver_LPaleolithic_14K+China_AmurRiver_Mesolithic	0.221995	China_AmurRiver_LPaleolithic_14K	-11.3797	6.52256	-1.74467	FALSE	4	FALSE
Syalakh-Belkachi	Russia_AfontovaGora3+China_AmurRiver_LPaleolithic_19K+China_AmurRiver_LPaleolithic_14K+China_AmurRiver_Mesolithic	0.221995	China_AmurRiver_Mesolithic	9.03311	5.01053	1.80282	FALSE	4	FALSE
Syalakh-Belkachi	China_AmurRiver_LPaleolithic_14K+China_NEastAsia_Inland_EN+Transbaikal_EMN_old+Dzhilinda-1_M_N.SG	0.221221	China_AmurRiver_LPaleolithic_14K	-0.0370431	0.0406567	-0.91112	FALSE	4	FALSE
Syalakh-Belkachi	China_AmurRiver_LPaleolithic_14K+China_NEastAsia_Inland_EN+Transbaikal_EMN_old+Dzhilinda-1_M_N.SG	0.221221	China_NEastAsia_Inland_EN	-0.0479094	0.104621	-0.457931	FALSE	4	FALSE
Syalakh-Belkachi	China_AmurRiver_LPaleolithic_14K+China_NEastAsia_Inland_EN+Transbaikal_EMN_old+Dzhilinda-1_M_N.SG	0.221221	Transbaikal_EMN_old	0.307418	0.0865939	3.55011	FALSE	4	FALSE
Syalakh-Belkachi	China_AmurRiver_LPaleolithic_14K+China_NEastAsia_Inland_EN+Transbaikal_EMN_old+Dzhilinda-1_M_N.SG	0.221221	Dzhilinda-1_M_N.SG	0.777535	0.0472486	16.4563	FALSE	4	FALSE
Syalakh-Belkachi	China_AmurRiver_Mesolithic+Dzhilinda-1_M_N.SG+Transbaikal_EMN+China_AmurRiver_N	0.221075	China_AmurRiver_Mesolithic	-2.95725	5.79585	-0.510235	FALSE	4	FALSE
Syalakh-Belkachi	China_AmurRiver_Mesolithic+Dzhilinda-1_M_N.SG+Transbaikal_EMN+China_AmurRiver_N	0.221075	Dzhilinda-1_M_N.SG	0.843871	0.132399	6.37368	FALSE	4	FALSE
Syalakh-Belkachi	China_AmurRiver_Mesolithic+Dzhilinda-1_M_N.SG+Transbaikal_EMN+China_AmurRiver_N	0.221075	Transbaikal_EMN	-0.394176	1.18308	-0.333177	FALSE	4	FALSE
Syalakh-Belkachi	China_AmurRiver_Mesolithic+Dzhilinda-1_M_N.SG+Transbaikal_EMN+China_AmurRiver_N	0.221075	China_AmurRiver_N	3.50755	6.87445	0.51023	FALSE	4	FALSE
Syalakh-Belkachi	China_AmurRiver_LPaleolithic_14K+China_AmurRiver_Mesolithic+Kolyma_M.SG+Cisbaikal_EN	0.22092	China_AmurRiver_LPaleolithic_14K	-1.01751	0.35939	-2.83121	FALSE	4	FALSE
Syalakh-Belkachi	China_AmurRiver_LPaleolithic_14K+China_AmurRiver_Mesolithic+Kolyma_M.SG+Cisbaikal_EN	0.22092	China_AmurRiver_Mesolithic	0.981237	0.347404	2.82448	FALSE	4	FALSE
Syalakh-Belkachi	China_AmurRiver_LPaleolithic_14K+China_AmurRiver_Mesolithic+Kolyma_M.SG+Cisbaikal_EN	0.22092	Kolyma_M.SG	0.564135	0.0421204	13.3934	FALSE	4	FALSE
Syalakh-Belkachi	China_AmurRiver_LPaleolithic_14K+China_AmurRiver_Mesolithic+Kolyma_M.SG+Cisbaikal_EN	0.22092	Cisbaikal_EN	0.472135	0.0546392	8.64097	FALSE	4	FALSE
Syalakh-Belkachi	Altai_N_old+Ust_Kyakhta+Kolyma_M.SG+Altai_N	0.220823	Altai_N_old	-32.8475	2252.57	-0.0145822	FALSE	4	FALSE
Syalakh-Belkachi	Altai_N_old+Ust_Kyakhta+Kolyma_M.SG+Altai_N	0.220823	Ust_Kyakhta	8.38986	431.328	0.0194512	FALSE	4	FALSE
Syalakh-Belkachi	Altai_N_old+Ust_Kyakhta+Kolyma_M.SG+Altai_N	0.220823	Kolyma_M.SG	-6.38823	360.775	-0.017707	FALSE	4	FALSE
Syalakh-Belkachi	Altai_N_old+Ust_Kyakhta+Kolyma_M.SG+Altai_N	0.220823	Altai_N	31.8458	2181.75	0.0145964	FALSE	4	FALSE
Syalakh-Belkachi	Ust_Kyakhta+China_AmurRiver_EarlyN+Transbaikal_EMN_old+Mongolia_N_North	0.220512	Ust_Kyakhta	0.81062	0.0538539	15.0522	FALSE	4	FALSE
Syalakh-Belkachi	Ust_Kyakhta+China_AmurRiver_EarlyN+Transbaikal_EMN_old+Mongolia_N_North	0.220512	China_AmurRiver_EarlyN	-0.191311	0.0683033	-2.8009	FALSE	4	FALSE
Syalakh-Belkachi	Ust_Kyakhta+China_AmurRiver_EarlyN+Transbaikal_EMN_old+Mongolia_N_North	0.220512	Transbaikal_EMN_old	1.42579	0.379221	3.75978	FALSE	4	FALSE
Syalakh-Belkachi	Ust_Kyakhta+China_AmurRiver_EarlyN+Transbaikal_EMN_old+Mongolia_N_North	0.220512	Mongolia_N_North	-1.0451	0.35813	-2.91821	FALSE	4	FALSE
Syalakh-Belkachi	China_AmurRiver_LPaleolithic_19K+China_NEastAsia_Coastal_EN+China_SEastAsia_Coastal_EN+Transbaikal_EMN	0.220317	China_AmurRiver_LPaleolithic_19K	-11.9111	8.58774	-1.38699	FALSE	4	FALSE
Syalakh-Belkachi	China_AmurRiver_LPaleolithic_19K+China_NEastAsia_Coastal_EN+China_SEastAsia_Coastal_EN+Transbaikal_EMN	0.220317	China_NEastAsia_Coastal_EN	5.10292	4.71481	1.08232	FALSE	4	FALSE
Syalakh-Belkachi	China_AmurRiver_LPaleolithic_19K+China_NEastAsia_Coastal_EN+China_SEastAsia_Coastal_EN+Transbaikal_EMN	0.220317	China_SEastAsia_Coastal_EN	5.36638	3.222	1.66554	FALSE	4	FALSE
Syalakh-Belkachi	China_AmurRiver_LPaleolithic_19K+China_NEastAsia_Coastal_EN+China_SEastAsia_Coastal_EN+Transbaikal_EMN	0.220317	Transbaikal_EMN	2.44177	1.36098	1.79413	FALSE	4	FALSE
Syalakh-Belkachi	China_AmurRiver_LPaleolithic_14K+China_AmurRiver_Mesolithic+Transbaikal_EMN_old+Transbaikal_EMN	0.220128	China_AmurRiver_LPaleolithic_14K	16.5109	27.4913	0.600587	FALSE	4	FALSE
Syalakh-Belkachi	China_AmurRiver_LPaleolithic_14K+China_AmurRiver_Mesolithic+Transbaikal_EMN_old+Transbaikal_EMN	0.220128	China_AmurRiver_Mesolithic	-13.0239	21.936	-0.593723	FALSE	4	FALSE
Syalakh-Belkachi	China_AmurRiver_LPaleolithic_14K+China_AmurRiver_Mesolithic+Transbaikal_EMN_old+Transbaikal_EMN	0.220128	Transbaikal_EMN_old	40.5329	74.3043	0.545498	FALSE	4	FALSE
Syalakh-Belkachi	China_AmurRiver_LPaleolithic_14K+China_AmurRiver_Mesolithic+Transbaikal_EMN_old+Transbaikal_EMN	0.220128	Transbaikal_EMN	-43.0199	80.3647	-0.535308	FALSE	4	FALSE
Syalakh-Belkachi	China_AmurRiver_Mesolithic+China_AmurRiver_EarlyN+China_NEastAsia_Coastal_EN+China_SEastAsia_Coastal_EN	0.220108	China_AmurRiver_Mesolithic	840.745	610383	0.00137741	FALSE	4	FALSE
Syalakh-Belkachi	China_AmurRiver_Mesolithic+China_AmurRiver_EarlyN+China_NEastAsia_Coastal_EN+China_SEastAsia_Coastal_EN	0.220108	China_AmurRiver_EarlyN	-944.082	684462	-0.0013793	FALSE	4	FALSE
Syalakh-Belkachi	China_AmurRiver_Mesolithic+China_AmurRiver_EarlyN+China_NEastAsia_Coastal_EN+China_SEastAsia_Coastal_EN	0.220108	China_NEastAsia_Coastal_EN	201.837	145580	0.00138644	FALSE	4	FALSE
Syalakh-Belkachi	China_AmurRiver_Mesolithic+China_AmurRiver_EarlyN+China_NEastAsia_Coastal_EN+China_SEastAsia_Coastal_EN	0.220108	China_SEastAsia_Coastal_EN	-97.4995	71488.9	-0.00136384	FALSE	4	FALSE
Syalakh-Belkachi	Russia_AfontovaGora3+Khaiyrgas.SG+China_AmurRiver_EarlyN+China_AmurRiver_N	0.219369	Russia_AfontovaGora3	92.9444	15277.5	0.00608374	FALSE	4	FALSE
Syalakh-Belkachi	Russia_AfontovaGora3+Khaiyrgas.SG+China_AmurRiver_EarlyN+China_AmurRiver_N	0.219369	Khaiyrgas.SG	-243.218	40056.5	-0.00607188	FALSE	4	FALSE
Syalakh-Belkachi	Russia_AfontovaGora3+Khaiyrgas.SG+China_AmurRiver_EarlyN+China_AmurRiver_N	0.219369	China_AmurRiver_EarlyN	-1011.52	165702	-0.00610442	FALSE	4	FALSE
Syalakh-Belkachi	Russia_AfontovaGora3+Khaiyrgas.SG+China_AmurRiver_EarlyN+China_AmurRiver_N	0.219369	China_AmurRiver_N	1162.79	190479	0.00610455	FALSE	4	FALSE
Syalakh-Belkachi	China_AmurRiver_LPaleolithic_14K+China_AmurRiver_EarlyN+Kolyma_M.SG+Altai_N	0.218064	China_AmurRiver_LPaleolithic_14K	-3.58216	0.9916	-3.61251	FALSE	4	FALSE
Syalakh-Belkachi	China_AmurRiver_LPaleolithic_14K+China_AmurRiver_EarlyN+Kolyma_M.SG+Altai_N	0.218064	China_AmurRiver_EarlyN	3.68293	0.975074	3.77708	FALSE	4	FALSE
Syalakh-Belkachi	China_AmurRiver_LPaleolithic_14K+China_AmurRiver_EarlyN+Kolyma_M.SG+Altai_N	0.218064	Kolyma_M.SG	0.849395	0.386004	2.20048	FALSE	4	FALSE
Syalakh-Belkachi	China_AmurRiver_LPaleolithic_14K+China_AmurRiver_EarlyN+Kolyma_M.SG+Altai_N	0.218064	Altai_N	0.04984	0.223421	0.223076	FALSE	4	FALSE
Syalakh-Belkachi	Ust_Kyakhta+China_AmurRiver_LPaleolithic_19K+China_SEastAsia_Coastal_EN+Dzhilinda-1_M_N.SG	0.217269	Ust_Kyakhta	1.88826	1.0485	1.80092	FALSE	4	FALSE
Syalakh-Belkachi	Ust_Kyakhta+China_AmurRiver_LPaleolithic_19K+China_SEastAsia_Coastal_EN+Dzhilinda-1_M_N.SG	0.217269	China_AmurRiver_LPaleolithic_19K	0.842364	0.272276	3.09379	FALSE	4	FALSE
Syalakh-Belkachi	Ust_Kyakhta+China_AmurRiver_LPaleolithic_19K+China_SEastAsia_Coastal_EN+Dzhilinda-1_M_N.SG	0.217269	China_SEastAsia_Coastal_EN	-0.91065	0.336518	-2.7061	FALSE	4	FALSE
Syalakh-Belkachi	Ust_Kyakhta+China_AmurRiver_LPaleolithic_19K+China_SEastAsia_Coastal_EN+Dzhilinda-1_M_N.SG	0.217269	Dzhilinda-1_M_N.SG	-0.819971	0.958686	-0.855307	FALSE	4	FALSE
Syalakh-Belkachi	Altai_N_old+China_NEastAsia_Inland_EN+Dzhilinda-1_M_N.SG+Mongolia_N_North	0.217198	Altai_N_old	-0.00787407	0.0509609	-0.154512	FALSE	4	FALSE
Syalakh-Belkachi	Altai_N_old+China_NEastAsia_Inland_EN+Dzhilinda-1_M_N.SG+Mongolia_N_North	0.217198	China_NEastAsia_Inland_EN	-0.196692	0.139209	-1.41293	FALSE	4	FALSE
Syalakh-Belkachi	Altai_N_old+China_NEastAsia_Inland_EN+Dzhilinda-1_M_N.SG+Mongolia_N_North	0.217198	Dzhilinda-1_M_N.SG	0.80296	0.125263	6.4102	FALSE	4	FALSE
Syalakh-Belkachi	Altai_N_old+China_NEastAsia_Inland_EN+Dzhilinda-1_M_N.SG+Mongolia_N_North	0.217198	Mongolia_N_North	0.401606	0.0925176	4.34087	FALSE	4	FALSE
Syalakh-Belkachi	China_NEastAsia_Inland_EN+Kolyma_M.SG+Mongolia_N_North+China_AmurRiver_N	0.217081	China_NEastAsia_Inland_EN	-0.579025	0.151633	-3.81859	FALSE	4	FALSE
Syalakh-Belkachi	China_NEastAsia_Inland_EN+Kolyma_M.SG+Mongolia_N_North+China_AmurRiver_N	0.217081	Kolyma_M.SG	0.656541	0.0353426	18.5765	FALSE	4	FALSE
Syalakh-Belkachi	China_NEastAsia_Inland_EN+Kolyma_M.SG+Mongolia_N_North+China_AmurRiver_N	0.217081	Mongolia_N_North	0.830082	0.110221	7.5311	FALSE	4	FALSE
Syalakh-Belkachi	China_NEastAsia_Inland_EN+Kolyma_M.SG+Mongolia_N_North+China_AmurRiver_N	0.217081	China_AmurRiver_N	0.0924011	0.0553941	1.66807	FALSE	4	FALSE
Syalakh-Belkachi	Altai_N_old+China_AmurRiver_EarlyN+Kolyma_M.SG+China_AmurRiver_N	0.216825	Altai_N_old	0.772532	0.576147	1.34086	FALSE	4	FALSE
Syalakh-Belkachi	Altai_N_old+China_AmurRiver_EarlyN+Kolyma_M.SG+China_AmurRiver_N	0.216825	China_AmurRiver_EarlyN	-7.86999	4.39311	-1.79144	FALSE	4	FALSE
Syalakh-Belkachi	Altai_N_old+China_AmurRiver_EarlyN+Kolyma_M.SG+China_AmurRiver_N	0.216825	Kolyma_M.SG	-0.909968	1.11522	-0.815952	FALSE	4	FALSE
Syalakh-Belkachi	Altai_N_old+China_AmurRiver_EarlyN+Kolyma_M.SG+China_AmurRiver_N	0.216825	China_AmurRiver_N	9.00743	4.8548	1.85537	FALSE	4	FALSE
Syalakh-Belkachi	Altai_N_old+China_AmurRiver_LPaleolithic_14K+China_AmurRiver_EarlyN+Kolyma_M.SG	0.216644	Altai_N_old	-0.0700054	0.1902	-0.368061	FALSE	4	FALSE
Syalakh-Belkachi	Altai_N_old+China_AmurRiver_LPaleolithic_14K+China_AmurRiver_EarlyN+Kolyma_M.SG	0.216644	China_AmurRiver_LPaleolithic_14K	-3.63135	1.0098	-3.5961	FALSE	4	FALSE
Syalakh-Belkachi	Altai_N_old+China_AmurRiver_LPaleolithic_14K+China_AmurRiver_EarlyN+Kolyma_M.SG	0.216644	China_AmurRiver_EarlyN	3.66748	0.96321	3.80756	FALSE	4	FALSE
Syalakh-Belkachi	Altai_N_old+China_AmurRiver_LPaleolithic_14K+China_AmurRiver_EarlyN+Kolyma_M.SG	0.216644	Kolyma_M.SG	1.03388	0.335551	3.08113	FALSE	4	FALSE
Syalakh-Belkachi	Ust_Kyakhta+China_AmurRiver_LPaleolithic_14K+China_AmurRiver_EarlyN+Altai_N	0.216124	Ust_Kyakhta	1.26201	0.217263	5.80866	FALSE	4	FALSE
Syalakh-Belkachi	Ust_Kyakhta+China_AmurRiver_LPaleolithic_14K+China_AmurRiver_EarlyN+Altai_N	0.216124	China_AmurRiver_LPaleolithic_14K	-1.56075	0.650717	-2.39851	FALSE	4	FALSE
Syalakh-Belkachi	Ust_Kyakhta+China_AmurRiver_LPaleolithic_14K+China_AmurRiver_EarlyN+Altai_N	0.216124	China_AmurRiver_EarlyN	1.45153	0.692969	2.09465	FALSE	4	FALSE
Syalakh-Belkachi	Ust_Kyakhta+China_AmurRiver_LPaleolithic_14K+China_AmurRiver_EarlyN+Altai_N	0.216124	Altai_N	-0.152787	0.122246	-1.24983	FALSE	4	FALSE
Syalakh-Belkachi	Altai_N_old+KhatyrstyrCave_M+Dzhilinda-1_M_N.SG+Altai_N	0.216023	Altai_N_old	32.7289	1484.28	0.0220504	FALSE	4	FALSE
Syalakh-Belkachi	Altai_N_old+KhatyrstyrCave_M+Dzhilinda-1_M_N.SG+Altai_N	0.216023	KhatyrstyrCave_M	2.10366	92.3903	0.0227692	FALSE	4	FALSE
Syalakh-Belkachi	Altai_N_old+KhatyrstyrCave_M+Dzhilinda-1_M_N.SG+Altai_N	0.216023	Dzhilinda-1_M_N.SG	-4.33767	243.041	-0.0178475	FALSE	4	FALSE
Syalakh-Belkachi	Altai_N_old+KhatyrstyrCave_M+Dzhilinda-1_M_N.SG+Altai_N	0.216023	Altai_N	-29.4949	1333.67	-0.0221156	FALSE	4	FALSE
Syalakh-Belkachi	Altai_N_old+Ust_Kyakhta+Dzhilinda-1_M_N.SG+Altai_N	0.215845	Altai_N_old	6.68835	17.6661	0.378598	FALSE	4	FALSE
Syalakh-Belkachi	Altai_N_old+Ust_Kyakhta+Dzhilinda-1_M_N.SG+Altai_N	0.215845	Ust_Kyakhta	1.40971	2.51845	0.559753	FALSE	4	FALSE
Syalakh-Belkachi	Altai_N_old+Ust_Kyakhta+Dzhilinda-1_M_N.SG+Altai_N	0.215845	Dzhilinda-1_M_N.SG	-0.598276	3.27199	-0.182847	FALSE	4	FALSE
Syalakh-Belkachi	Altai_N_old+Ust_Kyakhta+Dzhilinda-1_M_N.SG+Altai_N	0.215845	Altai_N	-6.49979	16.6238	-0.390992	FALSE	4	FALSE
Syalakh-Belkachi	Altai_N_old+Ust_Kyakhta+KhatyrstyrCave_M+China_AmurRiver_N	0.215717	Altai_N_old	-0.130099	0.0709565	-1.83351	FALSE	4	FALSE
Syalakh-Belkachi	Altai_N_old+Ust_Kyakhta+KhatyrstyrCave_M+China_AmurRiver_N	0.215717	Ust_Kyakhta	0.998902	0.156135	6.39769	FALSE	4	FALSE
Syalakh-Belkachi	Altai_N_old+Ust_Kyakhta+KhatyrstyrCave_M+China_AmurRiver_N	0.215717	KhatyrstyrCave_M	0.431419	0.106337	4.05711	FALSE	4	FALSE
Syalakh-Belkachi	Altai_N_old+Ust_Kyakhta+KhatyrstyrCave_M+China_AmurRiver_N	0.215717	China_AmurRiver_N	-0.300221	0.0868753	-3.45577	FALSE	4	FALSE
Syalakh-Belkachi	Altai_N_old+China_AmurRiver_Mesolithic+KhatyrstyrCave_M+Altai_N	0.215485	Altai_N_old	-10.9083	32.6587	-0.334009	FALSE	4	FALSE
Syalakh-Belkachi	Altai_N_old+China_AmurRiver_Mesolithic+KhatyrstyrCave_M+Altai_N	0.215485	China_AmurRiver_Mesolithic	-0.536805	1.17003	-0.458795	FALSE	4	FALSE
Syalakh-Belkachi	Altai_N_old+China_AmurRiver_Mesolithic+KhatyrstyrCave_M+Altai_N	0.215485	KhatyrstyrCave_M	1.54228	2.15428	0.715913	FALSE	4	FALSE
Syalakh-Belkachi	Altai_N_old+China_AmurRiver_Mesolithic+KhatyrstyrCave_M+Altai_N	0.215485	Altai_N	10.9028	31.6419	0.344569	FALSE	4	FALSE
Syalakh-Belkachi	China_SEastAsia_Coastal_EN+KhatyrstyrCave_M+Kolyma_M.SG+Dzhilinda-1_M_N.SG	0.215377	China_SEastAsia_Coastal_EN	0.325117	0.259157	1.25452	FALSE	4	FALSE
Syalakh-Belkachi	China_SEastAsia_Coastal_EN+KhatyrstyrCave_M+Kolyma_M.SG+Dzhilinda-1_M_N.SG	0.215377	KhatyrstyrCave_M	-0.269133	0.399284	-0.674039	FALSE	4	FALSE
Syalakh-Belkachi	China_SEastAsia_Coastal_EN+KhatyrstyrCave_M+Kolyma_M.SG+Dzhilinda-1_M_N.SG	0.215377	Kolyma_M.SG	-1.3831	1.00645	-1.37424	FALSE	4	FALSE
Syalakh-Belkachi	China_SEastAsia_Coastal_EN+KhatyrstyrCave_M+Kolyma_M.SG+Dzhilinda-1_M_N.SG	0.215377	Dzhilinda-1_M_N.SG	2.32712	1.14962	2.02425	FALSE	4	FALSE
Syalakh-Belkachi	Ust_Kyakhta+China_SEastAsia_Coastal_EN+KhatyrstyrCave_M+Altai_N	0.213364	Ust_Kyakhta	1.10368	0.160869	6.86073	FALSE	4	FALSE
Syalakh-Belkachi	Ust_Kyakhta+China_SEastAsia_Coastal_EN+KhatyrstyrCave_M+Altai_N	0.213364	China_SEastAsia_Coastal_EN	-0.201653	0.0495908	-4.06635	FALSE	4	FALSE
Syalakh-Belkachi	Ust_Kyakhta+China_SEastAsia_Coastal_EN+KhatyrstyrCave_M+Altai_N	0.213364	KhatyrstyrCave_M	0.20757	0.0765643	2.71105	FALSE	4	FALSE
Syalakh-Belkachi	Ust_Kyakhta+China_SEastAsia_Coastal_EN+KhatyrstyrCave_M+Altai_N	0.213364	Altai_N	-0.109592	0.0646754	-1.69449	FALSE	4	FALSE
Syalakh-Belkachi	Russia_AfontovaGora3+China_AmurRiver_EarlyN+China_AmurRiver_N+Altai_N	0.212338	Russia_AfontovaGora3	0.382954	0.31086	1.23192	FALSE	4	FALSE
Syalakh-Belkachi	Russia_AfontovaGora3+China_AmurRiver_EarlyN+China_AmurRiver_N+Altai_N	0.212338	China_AmurRiver_EarlyN	-8.8683	4.52584	-1.95948	FALSE	4	FALSE
Syalakh-Belkachi	Russia_AfontovaGora3+China_AmurRiver_EarlyN+China_AmurRiver_N+Altai_N	0.212338	China_AmurRiver_N	9.99698	4.77679	2.09282	FALSE	4	FALSE
Syalakh-Belkachi	Russia_AfontovaGora3+China_AmurRiver_EarlyN+China_AmurRiver_N+Altai_N	0.212338	Altai_N	-0.511642	0.601907	-0.850036	FALSE	4	FALSE
Syalakh-Belkachi	China_AmurRiver_LPaleolithic_14K+China_AmurRiver_EarlyN+Transbaikal_EMN_old+Transbaikal_EMN	0.212074	China_AmurRiver_LPaleolithic_14K	7.73326	3.91307	1.97626	FALSE	4	FALSE
Syalakh-Belkachi	China_AmurRiver_LPaleolithic_14K+China_AmurRiver_EarlyN+Transbaikal_EMN_old+Transbaikal_EMN	0.212074	China_AmurRiver_EarlyN	-7.58568	3.87124	-1.9595	FALSE	4	FALSE
Syalakh-Belkachi	China_AmurRiver_LPaleolithic_14K+China_AmurRiver_EarlyN+Transbaikal_EMN_old+Transbaikal_EMN	0.212074	Transbaikal_EMN_old	11.4339	12.9227	0.884794	FALSE	4	FALSE
Syalakh-Belkachi	China_AmurRiver_LPaleolithic_14K+China_AmurRiver_EarlyN+Transbaikal_EMN_old+Transbaikal_EMN	0.212074	Transbaikal_EMN	-10.5815	13.4598	-0.786156	FALSE	4	FALSE
Syalakh-Belkachi	Russia_AfontovaGora3+China_AmurRiver_LPaleolithic_19K+China_NEastAsia_Coastal_EN+China_SEastAsia_Coastal_EN	0.211222	Russia_AfontovaGora3	0.303154	0.0576723	5.25649	FALSE	4	FALSE
Syalakh-Belkachi	Russia_AfontovaGora3+China_AmurRiver_LPaleolithic_19K+China_NEastAsia_Coastal_EN+China_SEastAsia_Coastal_EN	0.211222	China_AmurRiver_LPaleolithic_19K	3.86227	1.57082	2.45877	FALSE	4	FALSE
Syalakh-Belkachi	Russia_AfontovaGora3+China_AmurRiver_LPaleolithic_19K+China_NEastAsia_Coastal_EN+China_SEastAsia_Coastal_EN	0.211222	China_NEastAsia_Coastal_EN	-1.19311	1.15903	-1.0294	FALSE	4	FALSE
Syalakh-Belkachi	Russia_AfontovaGora3+China_AmurRiver_LPaleolithic_19K+China_NEastAsia_Coastal_EN+China_SEastAsia_Coastal_EN	0.211222	China_SEastAsia_Coastal_EN	-1.97232	0.609588	-3.23549	FALSE	4	FALSE
Syalakh-Belkachi	Ust_Kyakhta+China_SEastAsia_Coastal_EN+KhatyrstyrCave_M+Cisbaikal_EN	0.209382	Ust_Kyakhta	0.81018	0.0600017	13.5026	FALSE	4	FALSE
Syalakh-Belkachi	Ust_Kyakhta+China_SEastAsia_Coastal_EN+KhatyrstyrCave_M+Cisbaikal_EN	0.209382	China_SEastAsia_Coastal_EN	-0.142349	0.0416498	-3.41777	FALSE	4	FALSE
Syalakh-Belkachi	Ust_Kyakhta+China_SEastAsia_Coastal_EN+KhatyrstyrCave_M+Cisbaikal_EN	0.209382	KhatyrstyrCave_M	0.254466	0.0628364	4.04966	FALSE	4	FALSE
Syalakh-Belkachi	Ust_Kyakhta+China_SEastAsia_Coastal_EN+KhatyrstyrCave_M+Cisbaikal_EN	0.209382	Cisbaikal_EN	0.0777031	0.0744439	1.04378	FALSE	4	FALSE
Syalakh-Belkachi	Altai_N_old+China_NEastAsia_Coastal_EN+China_AmurRiver_N+Altai_N	0.20933	Altai_N_old	7.63661	3.45054	2.21316	FALSE	4	FALSE
Syalakh-Belkachi	Altai_N_old+China_NEastAsia_Coastal_EN+China_AmurRiver_N+Altai_N	0.20933	China_NEastAsia_Coastal_EN	-0.129516	0.588622	-0.220032	FALSE	4	FALSE
Syalakh-Belkachi	Altai_N_old+China_NEastAsia_Coastal_EN+China_AmurRiver_N+Altai_N	0.20933	China_AmurRiver_N	0.578444	0.499122	1.15892	FALSE	4	FALSE
Syalakh-Belkachi	Altai_N_old+China_NEastAsia_Coastal_EN+China_AmurRiver_N+Altai_N	0.20933	Altai_N	-7.08554	3.39579	-2.08656	FALSE	4	FALSE
Syalakh-Belkachi	Khaiyrgas.SG+Dzhilinda-1_M_N.SG+Mongolia_N_North+China_AmurRiver_N	0.209218	Khaiyrgas.SG	-0.0405596	0.12033	-0.337068	FALSE	4	FALSE
Syalakh-Belkachi	Khaiyrgas.SG+Dzhilinda-1_M_N.SG+Mongolia_N_North+China_AmurRiver_N	0.209218	Dzhilinda-1_M_N.SG	0.83804	0.190823	4.39172	FALSE	4	FALSE
Syalakh-Belkachi	Khaiyrgas.SG+Dzhilinda-1_M_N.SG+Mongolia_N_North+China_AmurRiver_N	0.209218	Mongolia_N_North	0.201451	0.0605597	3.32649	FALSE	4	FALSE
Syalakh-Belkachi	Khaiyrgas.SG+Dzhilinda-1_M_N.SG+Mongolia_N_North+China_AmurRiver_N	0.209218	China_AmurRiver_N	0.00106862	0.0479265	0.0222971	FALSE	4	FALSE
Syalakh-Belkachi	China_NEastAsia_Coastal_EN+Kolyma_M.SG+Transbaikal_EMN_old+Transbaikal_EMN	0.20821	China_NEastAsia_Coastal_EN	0.0198511	0.377252	0.0526203	FALSE	4	FALSE
Syalakh-Belkachi	China_NEastAsia_Coastal_EN+Kolyma_M.SG+Transbaikal_EMN_old+Transbaikal_EMN	0.20821	Kolyma_M.SG	0.618942	0.0722454	8.56721	FALSE	4	FALSE
Syalakh-Belkachi	China_NEastAsia_Coastal_EN+Kolyma_M.SG+Transbaikal_EMN_old+Transbaikal_EMN	0.20821	Transbaikal_EMN_old	2.43334	3.68017	0.661201	FALSE	4	FALSE
Syalakh-Belkachi	China_NEastAsia_Coastal_EN+Kolyma_M.SG+Transbaikal_EMN_old+Transbaikal_EMN	0.20821	Transbaikal_EMN	-2.07213	4.00928	-0.516833	FALSE	4	FALSE
Syalakh-Belkachi	China_AmurRiver_LPaleolithic_19K+China_SEastAsia_Coastal_EN+Kolyma_M.SG+Dzhilinda-1_M_N.SG	0.207506	China_AmurRiver_LPaleolithic_19K	-0.62655	0.650088	-0.963792	FALSE	4	FALSE
Syalakh-Belkachi	China_AmurRiver_LPaleolithic_19K+China_SEastAsia_Coastal_EN+Kolyma_M.SG+Dzhilinda-1_M_N.SG	0.207506	China_SEastAsia_Coastal_EN	0.775843	0.650843	1.19206	FALSE	4	FALSE
Syalakh-Belkachi	China_AmurRiver_LPaleolithic_19K+China_SEastAsia_Coastal_EN+Kolyma_M.SG+Dzhilinda-1_M_N.SG	0.207506	Kolyma_M.SG	-1.41779	0.821152	-1.72658	FALSE	4	FALSE
Syalakh-Belkachi	China_AmurRiver_LPaleolithic_19K+China_SEastAsia_Coastal_EN+Kolyma_M.SG+Dzhilinda-1_M_N.SG	0.207506	Dzhilinda-1_M_N.SG	2.26849	0.815907	2.78033	FALSE	4	FALSE
Syalakh-Belkachi	Altai_N_old+Ust_Kyakhta+China_AmurRiver_EarlyN+Altai_N	0.207366	Altai_N_old	25.4043	225.163	0.112826	FALSE	4	FALSE
Syalakh-Belkachi	Altai_N_old+Ust_Kyakhta+China_AmurRiver_EarlyN+Altai_N	0.207366	Ust_Kyakhta	-1.47537	27.1858	-0.0542697	FALSE	4	FALSE
Syalakh-Belkachi	Altai_N_old+Ust_Kyakhta+China_AmurRiver_EarlyN+Altai_N	0.207366	China_AmurRiver_EarlyN	0.516754	6.31209	0.0818673	FALSE	4	FALSE
Syalakh-Belkachi	Altai_N_old+Ust_Kyakhta+China_AmurRiver_EarlyN+Altai_N	0.207366	Altai_N	-23.4457	204.299	-0.114761	FALSE	4	FALSE
Syalakh-Belkachi	China_AmurRiver_LPaleolithic_14K+China_AmurRiver_EarlyN+China_AmurRiver_N+Cisbaikal_EN	0.207278	China_AmurRiver_LPaleolithic_14K	4.92648	2.3057	2.13665	FALSE	4	FALSE
Syalakh-Belkachi	China_AmurRiver_LPaleolithic_14K+China_AmurRiver_EarlyN+China_AmurRiver_N+Cisbaikal_EN	0.207278	China_AmurRiver_EarlyN	-11.3935	6.33732	-1.79784	FALSE	4	FALSE
Syalakh-Belkachi	China_AmurRiver_LPaleolithic_14K+China_AmurRiver_EarlyN+China_AmurRiver_N+Cisbaikal_EN	0.207278	China_AmurRiver_N	6.93704	6.04825	1.14695	FALSE	4	FALSE
Syalakh-Belkachi	China_AmurRiver_LPaleolithic_14K+China_AmurRiver_EarlyN+China_AmurRiver_N+Cisbaikal_EN	0.207278	Cisbaikal_EN	0.529965	0.666156	0.795557	FALSE	4	FALSE
Syalakh-Belkachi	Ust_Kyakhta+China_AmurRiver_LPaleolithic_14K+Dzhilinda-1_M_N.SG+China_AmurRiver_N	0.206629	Ust_Kyakhta	4.73314	8.3407	0.567475	FALSE	4	FALSE
Syalakh-Belkachi	Ust_Kyakhta+China_AmurRiver_LPaleolithic_14K+Dzhilinda-1_M_N.SG+China_AmurRiver_N	0.206629	China_AmurRiver_LPaleolithic_14K	-4.11862	6.64889	-0.619446	FALSE	4	FALSE
Syalakh-Belkachi	Ust_Kyakhta+China_AmurRiver_LPaleolithic_14K+Dzhilinda-1_M_N.SG+China_AmurRiver_N	0.206629	Dzhilinda-1_M_N.SG	-3.87809	8.40996	-0.461131	FALSE	4	FALSE
Syalakh-Belkachi	Ust_Kyakhta+China_AmurRiver_LPaleolithic_14K+Dzhilinda-1_M_N.SG+China_AmurRiver_N	0.206629	China_AmurRiver_N	4.26358	6.72117	0.63435	FALSE	4	FALSE
Syalakh-Belkachi	China_AmurRiver_LPaleolithic_14K+China_AmurRiver_Mesolithic+China_AmurRiver_EarlyN+China_SEastAsia_Coastal_EN	0.206244	China_AmurRiver_LPaleolithic_14K	-31.19	45.2714	-0.688956	FALSE	4	FALSE
Syalakh-Belkachi	China_AmurRiver_LPaleolithic_14K+China_AmurRiver_Mesolithic+China_AmurRiver_EarlyN+China_SEastAsia_Coastal_EN	0.206244	China_AmurRiver_Mesolithic	-6.38416	56.2567	-0.113483	FALSE	4	FALSE
Syalakh-Belkachi	China_AmurRiver_LPaleolithic_14K+China_AmurRiver_Mesolithic+China_AmurRiver_EarlyN+China_SEastAsia_Coastal_EN	0.206244	China_AmurRiver_EarlyN	33.3505	87.5398	0.380975	FALSE	4	FALSE
Syalakh-Belkachi	China_AmurRiver_LPaleolithic_14K+China_AmurRiver_Mesolithic+China_AmurRiver_EarlyN+China_SEastAsia_Coastal_EN	0.206244	China_SEastAsia_Coastal_EN	5.22365	7.30909	0.714678	FALSE	4	FALSE
Syalakh-Belkachi	Altai_N_old+China_NEastAsia_Coastal_EN+China_NEastAsia_Inland_EN+Altai_N	0.206161	Altai_N_old	-14.5722	23.0007	-0.633555	FALSE	4	FALSE
Syalakh-Belkachi	Altai_N_old+China_NEastAsia_Coastal_EN+China_NEastAsia_Inland_EN+Altai_N	0.206161	China_NEastAsia_Coastal_EN	-1.62246	2.54567	-0.637342	FALSE	4	FALSE
Syalakh-Belkachi	Altai_N_old+China_NEastAsia_Coastal_EN+China_NEastAsia_Inland_EN+Altai_N	0.206161	China_NEastAsia_Inland_EN	2.69677	3.12193	0.863815	FALSE	4	FALSE
Syalakh-Belkachi	Altai_N_old+China_NEastAsia_Coastal_EN+China_NEastAsia_Inland_EN+Altai_N	0.206161	Altai_N	14.4979	22.4	0.647229	FALSE	4	FALSE
Syalakh-Belkachi	Khaiyrgas.SG+Ust_Kyakhta+China_AmurRiver_LPaleolithic_14K+China_AmurRiver_EarlyN	0.206111	Khaiyrgas.SG	0.377069	0.464896	0.811081	FALSE	4	FALSE
Syalakh-Belkachi	Khaiyrgas.SG+Ust_Kyakhta+China_AmurRiver_LPaleolithic_14K+China_AmurRiver_EarlyN	0.206111	Ust_Kyakhta	0.463629	0.64198	0.722185	FALSE	4	FALSE
Syalakh-Belkachi	Khaiyrgas.SG+Ust_Kyakhta+China_AmurRiver_LPaleolithic_14K+China_AmurRiver_EarlyN	0.206111	China_AmurRiver_LPaleolithic_14K	-2.60636	1.05196	-2.47763	FALSE	4	FALSE
Syalakh-Belkachi	Khaiyrgas.SG+Ust_Kyakhta+China_AmurRiver_LPaleolithic_14K+China_AmurRiver_EarlyN	0.206111	China_AmurRiver_EarlyN	2.76567	1.16552	2.37291	FALSE	4	FALSE
Syalakh-Belkachi	China_AmurRiver_LPaleolithic_19K+China_AmurRiver_LPaleolithic_14K+China_AmurRiver_Mesolithic+Altai_N	0.205527	China_AmurRiver_LPaleolithic_19K	2.66558	1.20405	2.21385	FALSE	4	FALSE
Syalakh-Belkachi	China_AmurRiver_LPaleolithic_19K+China_AmurRiver_LPaleolithic_14K+China_AmurRiver_Mesolithic+Altai_N	0.205527	China_AmurRiver_LPaleolithic_14K	-9.21959	4.49377	-2.05164	FALSE	4	FALSE
Syalakh-Belkachi	China_AmurRiver_LPaleolithic_19K+China_AmurRiver_LPaleolithic_14K+China_AmurRiver_Mesolithic+Altai_N	0.205527	China_AmurRiver_Mesolithic	7.34483	3.46107	2.12213	FALSE	4	FALSE
Syalakh-Belkachi	China_AmurRiver_LPaleolithic_19K+China_AmurRiver_LPaleolithic_14K+China_AmurRiver_Mesolithic+Altai_N	0.205527	Altai_N	0.209181	0.137013	1.52672	FALSE	4	FALSE
Syalakh-Belkachi	Altai_N_old+Khaiyrgas.SG+China_AmurRiver_LPaleolithic_19K+Altai_N	0.205489	Altai_N_old	7.61399	4.9913	1.52545	FALSE	4	FALSE
Syalakh-Belkachi	Altai_N_old+Khaiyrgas.SG+China_AmurRiver_LPaleolithic_19K+Altai_N	0.205489	Khaiyrgas.SG	4.09443	3.08502	1.3272	FALSE	4	FALSE
Syalakh-Belkachi	Altai_N_old+Khaiyrgas.SG+China_AmurRiver_LPaleolithic_19K+Altai_N	0.205489	China_AmurRiver_LPaleolithic_19K	-0.520015	0.767564	-0.677488	FALSE	4	FALSE
Syalakh-Belkachi	Altai_N_old+Khaiyrgas.SG+China_AmurRiver_LPaleolithic_19K+Altai_N	0.205489	Altai_N	-10.1884	5.48058	-1.859	FALSE	4	FALSE
Syalakh-Belkachi	Altai_N_old+China_AmurRiver_LPaleolithic_19K+China_NEastAsia_Inland_EN+Altai_N	0.205451	Altai_N_old	-12.2215	13.9796	-0.874238	FALSE	4	FALSE
Syalakh-Belkachi	Altai_N_old+China_AmurRiver_LPaleolithic_19K+China_NEastAsia_Inland_EN+Altai_N	0.205451	China_AmurRiver_LPaleolithic_19K	-1.29982	1.37461	-0.945593	FALSE	4	FALSE
Syalakh-Belkachi	Altai_N_old+China_AmurRiver_LPaleolithic_19K+China_NEastAsia_Inland_EN+Altai_N	0.205451	China_NEastAsia_Inland_EN	2.27769	1.70057	1.33937	FALSE	4	FALSE
Syalakh-Belkachi	Altai_N_old+China_AmurRiver_LPaleolithic_19K+China_NEastAsia_Inland_EN+Altai_N	0.205451	Altai_N	12.2436	13.6104	0.899583	FALSE	4	FALSE
Syalakh-Belkachi	China_AmurRiver_LPaleolithic_19K+China_AmurRiver_Mesolithic+China_SEastAsia_Coastal_EN+China_AmurRiver_N	0.204689	China_AmurRiver_LPaleolithic_19K	-7.72247	4.75078	-1.62552	FALSE	4	FALSE
Syalakh-Belkachi	China_AmurRiver_LPaleolithic_19K+China_AmurRiver_Mesolithic+China_SEastAsia_Coastal_EN+China_AmurRiver_N	0.204689	China_AmurRiver_Mesolithic	-11.7467	6.20801	-1.89218	FALSE	4	FALSE
Syalakh-Belkachi	China_AmurRiver_LPaleolithic_19K+China_AmurRiver_Mesolithic+China_SEastAsia_Coastal_EN+China_AmurRiver_N	0.204689	China_SEastAsia_Coastal_EN	5.0278	2.78265	1.80684	FALSE	4	FALSE
Syalakh-Belkachi	China_AmurRiver_LPaleolithic_19K+China_AmurRiver_Mesolithic+China_SEastAsia_Coastal_EN+China_AmurRiver_N	0.204689	China_AmurRiver_N	15.4414	8.04298	1.91986	FALSE	4	FALSE
Syalakh-Belkachi	Ust_Kyakhta+KhatyrstyrCave_M+Transbaikal_EMN_old+China_AmurRiver_N	0.203726	Ust_Kyakhta	0.701687	0.0436027	16.0927	FALSE	4	FALSE
Syalakh-Belkachi	Ust_Kyakhta+KhatyrstyrCave_M+Transbaikal_EMN_old+China_AmurRiver_N	0.203726	KhatyrstyrCave_M	0.471448	0.192706	2.44646	FALSE	4	FALSE
Syalakh-Belkachi	Ust_Kyakhta+KhatyrstyrCave_M+Transbaikal_EMN_old+China_AmurRiver_N	0.203726	Transbaikal_EMN_old	0.0781093	0.117661	0.663849	FALSE	4	FALSE
Syalakh-Belkachi	Ust_Kyakhta+KhatyrstyrCave_M+Transbaikal_EMN_old+China_AmurRiver_N	0.203726	China_AmurRiver_N	-0.251244	0.0917869	-2.73725	FALSE	4	FALSE
Syalakh-Belkachi	China_AmurRiver_LPaleolithic_14K+China_NEastAsia_Coastal_EN+Transbaikal_EMN_old+Dzhilinda-1_M_N.SG	0.203536	China_AmurRiver_LPaleolithic_14K	-0.0988323	0.0692714	-1.42674	FALSE	4	FALSE
Syalakh-Belkachi	China_AmurRiver_LPaleolithic_14K+China_NEastAsia_Coastal_EN+Transbaikal_EMN_old+Dzhilinda-1_M_N.SG	0.203536	China_NEastAsia_Coastal_EN	0.0995759	0.0933101	1.06715	FALSE	4	FALSE
Syalakh-Belkachi	China_AmurRiver_LPaleolithic_14K+China_NEastAsia_Coastal_EN+Transbaikal_EMN_old+Dzhilinda-1_M_N.SG	0.203536	Transbaikal_EMN_old	0.243677	0.0499387	4.87953	FALSE	4	FALSE
Syalakh-Belkachi	China_AmurRiver_LPaleolithic_14K+China_NEastAsia_Coastal_EN+Transbaikal_EMN_old+Dzhilinda-1_M_N.SG	0.203536	Dzhilinda-1_M_N.SG	0.755579	0.0466348	16.2021	FALSE	4	FALSE
Syalakh-Belkachi	China_AmurRiver_LPaleolithic_14K+KhatyrstyrCave_M+Kolyma_M.SG+Mongolia_N_North	0.203025	China_AmurRiver_LPaleolithic_14K	-0.188094	0.0527173	-3.56796	FALSE	4	FALSE
Syalakh-Belkachi	China_AmurRiver_LPaleolithic_14K+KhatyrstyrCave_M+Kolyma_M.SG+Mongolia_N_North	0.203025	KhatyrstyrCave_M	0.329409	0.104152	3.16276	FALSE	4	FALSE
Syalakh-Belkachi	China_AmurRiver_LPaleolithic_14K+KhatyrstyrCave_M+Kolyma_M.SG+Mongolia_N_North	0.203025	Kolyma_M.SG	0.587227	0.0349698	16.7924	FALSE	4	FALSE
Syalakh-Belkachi	China_AmurRiver_LPaleolithic_14K+KhatyrstyrCave_M+Kolyma_M.SG+Mongolia_N_North	0.203025	Mongolia_N_North	0.271457	0.0674637	4.02375	FALSE	4	FALSE
Syalakh-Belkachi	China_NEastAsia_Coastal_EN+Kolyma_M.SG+Transbaikal_EMN_old+Dzhilinda-1_M_N.SG	0.202553	China_NEastAsia_Coastal_EN	-1.62846	295.162	-0.00551719	FALSE	4	FALSE
Syalakh-Belkachi	China_NEastAsia_Coastal_EN+Kolyma_M.SG+Transbaikal_EMN_old+Dzhilinda-1_M_N.SG	0.202553	Kolyma_M.SG	6.50629	1169.12	0.00556512	FALSE	4	FALSE
Syalakh-Belkachi	China_NEastAsia_Coastal_EN+Kolyma_M.SG+Transbaikal_EMN_old+Dzhilinda-1_M_N.SG	0.202553	Transbaikal_EMN_old	3.11027	515.919	0.0060286	FALSE	4	FALSE
Syalakh-Belkachi	China_NEastAsia_Coastal_EN+Kolyma_M.SG+Transbaikal_EMN_old+Dzhilinda-1_M_N.SG	0.202553	Dzhilinda-1_M_N.SG	-6.98809	1389.88	-0.00502785	FALSE	4	FALSE
Syalakh-Belkachi	Altai_N_old+China_AmurRiver_Mesolithic+China_AmurRiver_EarlyN+China_SEastAsia_Coastal_EN	0.202219	Altai_N_old	0.582145	0.124847	4.66286	FALSE	4	FALSE
Syalakh-Belkachi	Altai_N_old+China_AmurRiver_Mesolithic+China_AmurRiver_EarlyN+China_SEastAsia_Coastal_EN	0.202219	China_AmurRiver_Mesolithic	-6.86361	2.83223	-2.4234	FALSE	4	FALSE
Syalakh-Belkachi	Altai_N_old+China_AmurRiver_Mesolithic+China_AmurRiver_EarlyN+China_SEastAsia_Coastal_EN	0.202219	China_AmurRiver_EarlyN	7.60984	2.86357	2.65746	FALSE	4	FALSE
Syalakh-Belkachi	Altai_N_old+China_AmurRiver_Mesolithic+China_AmurRiver_EarlyN+China_SEastAsia_Coastal_EN	0.202219	China_SEastAsia_Coastal_EN	-0.328374	0.290854	-1.129	FALSE	4	FALSE
Syalakh-Belkachi	China_AmurRiver_EarlyN+China_NEastAsia_Inland_EN+Mongolia_N_North+China_AmurRiver_N	0.20216	China_AmurRiver_EarlyN	-20.6752	15.0729	-1.37168	FALSE	4	FALSE
Syalakh-Belkachi	China_AmurRiver_EarlyN+China_NEastAsia_Inland_EN+Mongolia_N_North+China_AmurRiver_N	0.20216	China_NEastAsia_Inland_EN	-2.05399	3.51856	-0.583759	FALSE	4	FALSE
Syalakh-Belkachi	China_AmurRiver_EarlyN+China_NEastAsia_Inland_EN+Mongolia_N_North+China_AmurRiver_N	0.20216	Mongolia_N_North	0.577429	1.89679	0.304424	FALSE	4	FALSE
Syalakh-Belkachi	China_AmurRiver_EarlyN+China_NEastAsia_Inland_EN+Mongolia_N_North+China_AmurRiver_N	0.20216	China_AmurRiver_N	23.1518	17.0031	1.36162	FALSE	4	FALSE
Syalakh-Belkachi	China_AmurRiver_Mesolithic+China_NEastAsia_Coastal_EN+Dzhilinda-1_M_N.SG+Cisbaikal_EN	0.202045	China_AmurRiver_Mesolithic	-0.0129931	0.0539942	-0.240639	FALSE	4	FALSE
Syalakh-Belkachi	China_AmurRiver_Mesolithic+China_NEastAsia_Coastal_EN+Dzhilinda-1_M_N.SG+Cisbaikal_EN	0.202045	China_NEastAsia_Coastal_EN	0.128939	0.0766768	1.68159	FALSE	4	FALSE
Syalakh-Belkachi	China_AmurRiver_Mesolithic+China_NEastAsia_Coastal_EN+Dzhilinda-1_M_N.SG+Cisbaikal_EN	0.202045	Dzhilinda-1_M_N.SG	0.708655	0.0494961	14.3174	FALSE	4	FALSE
Syalakh-Belkachi	China_AmurRiver_Mesolithic+China_NEastAsia_Coastal_EN+Dzhilinda-1_M_N.SG+Cisbaikal_EN	0.202045	Cisbaikal_EN	0.175399	0.0580704	3.02046	FALSE	4	FALSE
Syalakh-Belkachi	Ust_Kyakhta+China_AmurRiver_LPaleolithic_14K+Transbaikal_EMN_old+Dzhilinda-1_M_N.SG	0.201845	Ust_Kyakhta	0.113508	0.360747	0.314647	FALSE	4	FALSE
Syalakh-Belkachi	Ust_Kyakhta+China_AmurRiver_LPaleolithic_14K+Transbaikal_EMN_old+Dzhilinda-1_M_N.SG	0.201845	China_AmurRiver_LPaleolithic_14K	-0.0492236	0.0340054	-1.44752	FALSE	4	FALSE
Syalakh-Belkachi	Ust_Kyakhta+China_AmurRiver_LPaleolithic_14K+Transbaikal_EMN_old+Dzhilinda-1_M_N.SG	0.201845	Transbaikal_EMN_old	0.270672	0.0473821	5.71254	FALSE	4	FALSE
Syalakh-Belkachi	Ust_Kyakhta+China_AmurRiver_LPaleolithic_14K+Transbaikal_EMN_old+Dzhilinda-1_M_N.SG	0.201845	Dzhilinda-1_M_N.SG	0.665043	0.380621	1.74726	FALSE	4	FALSE
Syalakh-Belkachi	China_SEastAsia_Coastal_EN+Kolyma_M.SG+Transbaikal_EMN_old+Transbaikal_EMN	0.201225	China_SEastAsia_Coastal_EN	-0.0321078	0.157581	-0.203754	FALSE	4	FALSE
Syalakh-Belkachi	China_SEastAsia_Coastal_EN+Kolyma_M.SG+Transbaikal_EMN_old+Transbaikal_EMN	0.201225	Kolyma_M.SG	0.638047	0.0924076	6.9047	FALSE	4	FALSE
Syalakh-Belkachi	China_SEastAsia_Coastal_EN+Kolyma_M.SG+Transbaikal_EMN_old+Transbaikal_EMN	0.201225	Transbaikal_EMN_old	2.44645	2.03661	1.20123	FALSE	4	FALSE
Syalakh-Belkachi	China_SEastAsia_Coastal_EN+Kolyma_M.SG+Transbaikal_EMN_old+Transbaikal_EMN	0.201225	Transbaikal_EMN	-2.05239	2.12105	-0.967626	FALSE	4	FALSE
Syalakh-Belkachi	China_AmurRiver_LPaleolithic_19K+China_AmurRiver_LPaleolithic_14K+Transbaikal_EMN+China_AmurRiver_N	0.200987	China_AmurRiver_LPaleolithic_19K	5.85894	4.39586	1.33283	FALSE	4	FALSE
Syalakh-Belkachi	China_AmurRiver_LPaleolithic_19K+China_AmurRiver_LPaleolithic_14K+Transbaikal_EMN+China_AmurRiver_N	0.200987	China_AmurRiver_LPaleolithic_14K	-21.9035	18.1816	-1.2047	FALSE	4	FALSE
Syalakh-Belkachi	China_AmurRiver_LPaleolithic_19K+China_AmurRiver_LPaleolithic_14K+Transbaikal_EMN+China_AmurRiver_N	0.200987	Transbaikal_EMN	-3.83084	3.81609	-1.00386	FALSE	4	FALSE
Syalakh-Belkachi	China_AmurRiver_LPaleolithic_19K+China_AmurRiver_LPaleolithic_14K+Transbaikal_EMN+China_AmurRiver_N	0.200987	China_AmurRiver_N	20.8753	17.6834	1.18051	FALSE	4	FALSE
Syalakh-Belkachi	Ust_Kyakhta+China_NEastAsia_Inland_EN+Dzhilinda-1_M_N.SG+Transbaikal_EMN	0.200877	Ust_Kyakhta	0.950313	0.422291	2.25038	FALSE	4	FALSE
Syalakh-Belkachi	Ust_Kyakhta+China_NEastAsia_Inland_EN+Dzhilinda-1_M_N.SG+Transbaikal_EMN	0.200877	China_NEastAsia_Inland_EN	-0.439126	0.199515	-2.20096	FALSE	4	FALSE
Syalakh-Belkachi	Ust_Kyakhta+China_NEastAsia_Inland_EN+Dzhilinda-1_M_N.SG+Transbaikal_EMN	0.200877	Dzhilinda-1_M_N.SG	-0.151858	0.416968	-0.364196	FALSE	4	FALSE
Syalakh-Belkachi	Ust_Kyakhta+China_NEastAsia_Inland_EN+Dzhilinda-1_M_N.SG+Transbaikal_EMN	0.200877	Transbaikal_EMN	0.640671	0.190825	3.35738	FALSE	4	FALSE
Syalakh-Belkachi	Altai_N_old+Ust_Kyakhta+China_NEastAsia_Inland_EN+Kolyma_M.SG	0.200565	Altai_N_old	-0.426163	0.245249	-1.73767	FALSE	4	FALSE
Syalakh-Belkachi	Altai_N_old+Ust_Kyakhta+China_NEastAsia_Inland_EN+Kolyma_M.SG	0.200565	Ust_Kyakhta	3.54616	1.2836	2.76266	FALSE	4	FALSE
Syalakh-Belkachi	Altai_N_old+Ust_Kyakhta+China_NEastAsia_Inland_EN+Kolyma_M.SG	0.200565	China_NEastAsia_Inland_EN	-0.689828	0.443585	-1.55512	FALSE	4	FALSE
Syalakh-Belkachi	Altai_N_old+Ust_Kyakhta+China_NEastAsia_Inland_EN+Kolyma_M.SG	0.200565	Kolyma_M.SG	-1.43016	0.732286	-1.95301	FALSE	4	FALSE
Syalakh-Belkachi	Ust_Kyakhta+China_AmurRiver_LPaleolithic_19K+Transbaikal_EMN_old+Transbaikal_EMN	0.200447	Ust_Kyakhta	0.749868	0.121812	6.15595	FALSE	4	FALSE
Syalakh-Belkachi	Ust_Kyakhta+China_AmurRiver_LPaleolithic_19K+Transbaikal_EMN_old+Transbaikal_EMN	0.200447	China_AmurRiver_LPaleolithic_19K	0.120036	0.303366	0.39568	FALSE	4	FALSE
Syalakh-Belkachi	Ust_Kyakhta+China_AmurRiver_LPaleolithic_19K+Transbaikal_EMN_old+Transbaikal_EMN	0.200447	Transbaikal_EMN_old	3.52779	3.24111	1.08845	FALSE	4	FALSE
Syalakh-Belkachi	Ust_Kyakhta+China_AmurRiver_LPaleolithic_19K+Transbaikal_EMN_old+Transbaikal_EMN	0.200447	Transbaikal_EMN	-3.39769	3.46047	-0.981859	FALSE	4	FALSE
Syalakh-Belkachi	Altai_N_old+KhatyrstyrCave_M+Mongolia_N_North+Altai_N	0.199782	Altai_N_old	-12.7074	46.9274	-0.270788	FALSE	4	FALSE
Syalakh-Belkachi	Altai_N_old+KhatyrstyrCave_M+Mongolia_N_North+Altai_N	0.199782	KhatyrstyrCave_M	0.14695	1.18343	0.124173	FALSE	4	FALSE
Syalakh-Belkachi	Altai_N_old+KhatyrstyrCave_M+Mongolia_N_North+Altai_N	0.199782	Mongolia_N_North	0.873423	2.41228	0.362073	FALSE	4	FALSE
Syalakh-Belkachi	Altai_N_old+KhatyrstyrCave_M+Mongolia_N_North+Altai_N	0.199782	Altai_N	12.687	45.5837	0.278323	FALSE	4	FALSE
Syalakh-Belkachi	Russia_AfontovaGora3+Khaiyrgas.SG+China_AmurRiver_LPaleolithic_14K+China_AmurRiver_Mesolithic	0.19929	Russia_AfontovaGora3	-0.470121	0.154718	-3.03856	FALSE	4	FALSE
Syalakh-Belkachi	Russia_AfontovaGora3+Khaiyrgas.SG+China_AmurRiver_LPaleolithic_14K+China_AmurRiver_Mesolithic	0.19929	Khaiyrgas.SG	1.69949	0.365562	4.64897	FALSE	4	FALSE
Syalakh-Belkachi	Russia_AfontovaGora3+Khaiyrgas.SG+China_AmurRiver_LPaleolithic_14K+China_AmurRiver_Mesolithic	0.19929	China_AmurRiver_LPaleolithic_14K	-3.34223	1.08977	-3.06691	FALSE	4	FALSE
Syalakh-Belkachi	Russia_AfontovaGora3+Khaiyrgas.SG+China_AmurRiver_LPaleolithic_14K+China_AmurRiver_Mesolithic	0.19929	China_AmurRiver_Mesolithic	3.11286	0.968331	3.21467	FALSE	4	FALSE
Syalakh-Belkachi	Khaiyrgas.SG+China_AmurRiver_LPaleolithic_14K+China_AmurRiver_EarlyN+Cisbaikal_EN	0.199183	Khaiyrgas.SG	0.639076	0.130234	4.90715	FALSE	4	FALSE
Syalakh-Belkachi	Khaiyrgas.SG+China_AmurRiver_LPaleolithic_14K+China_AmurRiver_EarlyN+Cisbaikal_EN	0.199183	China_AmurRiver_LPaleolithic_14K	-2.43061	1.28372	-1.89342	FALSE	4	FALSE
Syalakh-Belkachi	Khaiyrgas.SG+China_AmurRiver_LPaleolithic_14K+China_AmurRiver_EarlyN+Cisbaikal_EN	0.199183	China_AmurRiver_EarlyN	2.66857	1.35184	1.97403	FALSE	4	FALSE
Syalakh-Belkachi	Khaiyrgas.SG+China_AmurRiver_LPaleolithic_14K+China_AmurRiver_EarlyN+Cisbaikal_EN	0.199183	Cisbaikal_EN	0.12297	0.222723	0.55212	FALSE	4	FALSE
Syalakh-Belkachi	Ust_Kyakhta+China_AmurRiver_LPaleolithic_14K+China_AmurRiver_Mesolithic+Kolyma_M.SG	0.199087	Ust_Kyakhta	1.98486	0.416857	4.76148	FALSE	4	FALSE
Syalakh-Belkachi	Ust_Kyakhta+China_AmurRiver_LPaleolithic_14K+China_AmurRiver_Mesolithic+Kolyma_M.SG	0.199087	China_AmurRiver_LPaleolithic_14K	-1.60226	0.757398	-2.11548	FALSE	4	FALSE
Syalakh-Belkachi	Ust_Kyakhta+China_AmurRiver_LPaleolithic_14K+China_AmurRiver_Mesolithic+Kolyma_M.SG	0.199087	China_AmurRiver_Mesolithic	1.53772	0.73286	2.09824	FALSE	4	FALSE
Syalakh-Belkachi	Ust_Kyakhta+China_AmurRiver_LPaleolithic_14K+China_AmurRiver_Mesolithic+Kolyma_M.SG	0.199087	Kolyma_M.SG	-0.920316	0.375233	-2.45265	FALSE	4	FALSE
Syalakh-Belkachi	Russia_AfontovaGora3+Altai_N_old+China_AmurRiver_EarlyN+Altai_N	0.199079	Russia_AfontovaGora3	0.560711	5.14813	0.108916	FALSE	4	FALSE
Syalakh-Belkachi	Russia_AfontovaGora3+Altai_N_old+China_AmurRiver_EarlyN+Altai_N	0.199079	Altai_N_old	24.0557	81.6686	0.294553	FALSE	4	FALSE
Syalakh-Belkachi	Russia_AfontovaGora3+Altai_N_old+China_AmurRiver_EarlyN+Altai_N	0.199079	China_AmurRiver_EarlyN	0.468825	2.15889	0.21716	FALSE	4	FALSE
Syalakh-Belkachi	Russia_AfontovaGora3+Altai_N_old+China_AmurRiver_EarlyN+Altai_N	0.199079	Altai_N	-24.0852	88.5659	-0.271947	FALSE	4	FALSE
Syalakh-Belkachi	Ust_Kyakhta+China_AmurRiver_EarlyN+China_NEastAsia_Inland_EN+KhatyrstyrCave_M	0.198618	Ust_Kyakhta	0.699586	0.0500693	13.9723	FALSE	4	FALSE
Syalakh-Belkachi	Ust_Kyakhta+China_AmurRiver_EarlyN+China_NEastAsia_Inland_EN+KhatyrstyrCave_M	0.198618	China_AmurRiver_EarlyN	-0.256111	0.0765609	-3.34519	FALSE	4	FALSE
Syalakh-Belkachi	Ust_Kyakhta+China_AmurRiver_EarlyN+China_NEastAsia_Inland_EN+KhatyrstyrCave_M	0.198618	China_NEastAsia_Inland_EN	0.0493543	0.100296	0.492087	FALSE	4	FALSE
Syalakh-Belkachi	Ust_Kyakhta+China_AmurRiver_EarlyN+China_NEastAsia_Inland_EN+KhatyrstyrCave_M	0.198618	KhatyrstyrCave_M	0.507171	0.127702	3.97153	FALSE	4	FALSE
Syalakh-Belkachi	Altai_N_old+Ust_Kyakhta+Altai_N+Cisbaikal_EN	0.198604	Altai_N_old	-15.9411	58.816	-0.271034	FALSE	4	FALSE
Syalakh-Belkachi	Altai_N_old+Ust_Kyakhta+Altai_N+Cisbaikal_EN	0.198604	Ust_Kyakhta	-0.381198	5.67239	-0.0672024	FALSE	4	FALSE
Syalakh-Belkachi	Altai_N_old+Ust_Kyakhta+Altai_N+Cisbaikal_EN	0.198604	Altai_N	15.7497	58.634	0.268611	FALSE	4	FALSE
Syalakh-Belkachi	Altai_N_old+Ust_Kyakhta+Altai_N+Cisbaikal_EN	0.198604	Cisbaikal_EN	1.57256	5.54984	0.283352	FALSE	4	FALSE
Syalakh-Belkachi	Altai_N_old+Ust_Kyakhta+Mongolia_N_North+Altai_N	0.198067	Altai_N_old	-89.9068	54982.3	-0.00163519	FALSE	4	FALSE
Syalakh-Belkachi	Altai_N_old+Ust_Kyakhta+Mongolia_N_North+Altai_N	0.198067	Ust_Kyakhta	-5.16137	3980.72	-0.00129659	FALSE	4	FALSE
Syalakh-Belkachi	Altai_N_old+Ust_Kyakhta+Mongolia_N_North+Altai_N	0.198067	Mongolia_N_North	6.37663	3924.24	0.00162493	FALSE	4	FALSE
Syalakh-Belkachi	Altai_N_old+Ust_Kyakhta+Mongolia_N_North+Altai_N	0.198067	Altai_N	89.6915	55038.6	0.00162961	FALSE	4	FALSE
Syalakh-Belkachi	China_AmurRiver_LPaleolithic_19K+China_SEastAsia_Coastal_EN+Kolyma_M.SG+Transbaikal_EMN_old	0.196918	China_AmurRiver_LPaleolithic_19K	-0.76201	0.446725	-1.70577	FALSE	4	FALSE
Syalakh-Belkachi	China_AmurRiver_LPaleolithic_19K+China_SEastAsia_Coastal_EN+Kolyma_M.SG+Transbaikal_EMN_old	0.196918	China_SEastAsia_Coastal_EN	0.420898	0.353115	1.19196	FALSE	4	FALSE
Syalakh-Belkachi	China_AmurRiver_LPaleolithic_19K+China_SEastAsia_Coastal_EN+Kolyma_M.SG+Transbaikal_EMN_old	0.196918	Kolyma_M.SG	0.589054	0.0836125	7.04505	FALSE	4	FALSE
Syalakh-Belkachi	China_AmurRiver_LPaleolithic_19K+China_SEastAsia_Coastal_EN+Kolyma_M.SG+Transbaikal_EMN_old	0.196918	Transbaikal_EMN_old	0.752058	0.169594	4.43446	FALSE	4	FALSE
Syalakh-Belkachi	Altai_N_old+China_AmurRiver_LPaleolithic_19K+China_AmurRiver_N+Altai_N	0.196394	Altai_N_old	8.67975	4.23366	2.05018	FALSE	4	FALSE
Syalakh-Belkachi	Altai_N_old+China_AmurRiver_LPaleolithic_19K+China_AmurRiver_N+Altai_N	0.196394	China_AmurRiver_LPaleolithic_19K	-0.243509	0.469018	-0.519189	FALSE	4	FALSE
Syalakh-Belkachi	Altai_N_old+China_AmurRiver_LPaleolithic_19K+China_AmurRiver_N+Altai_N	0.196394	China_AmurRiver_N	0.63681	0.391349	1.62722	FALSE	4	FALSE
Syalakh-Belkachi	Altai_N_old+China_AmurRiver_LPaleolithic_19K+China_AmurRiver_N+Altai_N	0.196394	Altai_N	-8.07305	4.16015	-1.94057	FALSE	4	FALSE
Syalakh-Belkachi	Altai_N_old+China_AmurRiver_EarlyN+KhatyrstyrCave_M+Altai_N	0.196382	Altai_N_old	15.6899	47.9563	0.327171	FALSE	4	FALSE
Syalakh-Belkachi	Altai_N_old+China_AmurRiver_EarlyN+KhatyrstyrCave_M+Altai_N	0.196382	China_AmurRiver_EarlyN	0.250036	1.68816	0.148111	FALSE	4	FALSE
Syalakh-Belkachi	Altai_N_old+China_AmurRiver_EarlyN+KhatyrstyrCave_M+Altai_N	0.196382	KhatyrstyrCave_M	-0.0889104	3.15868	-0.028148	FALSE	4	FALSE
Syalakh-Belkachi	Altai_N_old+China_AmurRiver_EarlyN+KhatyrstyrCave_M+Altai_N	0.196382	Altai_N	-14.851	46.4178	-0.319943	FALSE	4	FALSE
Syalakh-Belkachi	Ust_Kyakhta+KhatyrstyrCave_M+China_AmurRiver_N+Altai_N	0.195778	Ust_Kyakhta	0.995879	0.168942	5.8948	FALSE	4	FALSE
Syalakh-Belkachi	Ust_Kyakhta+KhatyrstyrCave_M+China_AmurRiver_N+Altai_N	0.195778	KhatyrstyrCave_M	0.417217	0.112407	3.71167	FALSE	4	FALSE
Syalakh-Belkachi	Ust_Kyakhta+KhatyrstyrCave_M+China_AmurRiver_N+Altai_N	0.195778	China_AmurRiver_N	-0.286327	0.0821779	-3.48423	FALSE	4	FALSE
Syalakh-Belkachi	Ust_Kyakhta+KhatyrstyrCave_M+China_AmurRiver_N+Altai_N	0.195778	Altai_N	-0.126768	0.0778032	-1.62935	FALSE	4	FALSE
Syalakh-Belkachi	China_AmurRiver_LPaleolithic_19K+Dzhilinda-1_M_N.SG+Transbaikal_EMN+Cisbaikal_EN	0.195705	China_AmurRiver_LPaleolithic_19K	0.100295	0.0510572	1.96435	FALSE	4	FALSE
Syalakh-Belkachi	China_AmurRiver_LPaleolithic_19K+Dzhilinda-1_M_N.SG+Transbaikal_EMN+Cisbaikal_EN	0.195705	Dzhilinda-1_M_N.SG	0.676714	0.0621031	10.8966	FALSE	4	FALSE
Syalakh-Belkachi	China_AmurRiver_LPaleolithic_19K+Dzhilinda-1_M_N.SG+Transbaikal_EMN+Cisbaikal_EN	0.195705	Transbaikal_EMN	-0.20162	0.146608	-1.37523	FALSE	4	FALSE
Syalakh-Belkachi	China_AmurRiver_LPaleolithic_19K+Dzhilinda-1_M_N.SG+Transbaikal_EMN+Cisbaikal_EN	0.195705	Cisbaikal_EN	0.424612	0.162135	2.61888	FALSE	4	FALSE
Syalakh-Belkachi	China_AmurRiver_EarlyN+China_NEastAsia_Inland_EN+China_SEastAsia_Coastal_EN+China_AmurRiver_N	0.195135	China_AmurRiver_EarlyN	-11.2031	4.62019	-2.4248	FALSE	4	FALSE
Syalakh-Belkachi	China_AmurRiver_EarlyN+China_NEastAsia_Inland_EN+China_SEastAsia_Coastal_EN+China_AmurRiver_N	0.195135	China_NEastAsia_Inland_EN	-0.356769	0.679749	-0.524854	FALSE	4	FALSE
Syalakh-Belkachi	China_AmurRiver_EarlyN+China_NEastAsia_Inland_EN+China_SEastAsia_Coastal_EN+China_AmurRiver_N	0.195135	China_SEastAsia_Coastal_EN	0.58853	0.316448	1.8598	FALSE	4	FALSE
Syalakh-Belkachi	China_AmurRiver_EarlyN+China_NEastAsia_Inland_EN+China_SEastAsia_Coastal_EN+China_AmurRiver_N	0.195135	China_AmurRiver_N	11.9713	5.01908	2.38516	FALSE	4	FALSE
Syalakh-Belkachi	Russia_AfontovaGora3+Khaiyrgas.SG+Kolyma_M.SG+Mongolia_N_North	0.194383	Russia_AfontovaGora3	0.376734	0.188982	1.99349	FALSE	4	FALSE
Syalakh-Belkachi	Russia_AfontovaGora3+Khaiyrgas.SG+Kolyma_M.SG+Mongolia_N_North	0.194383	Khaiyrgas.SG	-1.42431	0.783633	-1.81757	FALSE	4	FALSE
Syalakh-Belkachi	Russia_AfontovaGora3+Khaiyrgas.SG+Kolyma_M.SG+Mongolia_N_North	0.194383	Kolyma_M.SG	1.29823	0.473233	2.74332	FALSE	4	FALSE
Syalakh-Belkachi	Russia_AfontovaGora3+Khaiyrgas.SG+Kolyma_M.SG+Mongolia_N_North	0.194383	Mongolia_N_North	0.749347	0.172812	4.3362	FALSE	4	FALSE
Syalakh-Belkachi	KhatyrstyrCave_M+Kolyma_M.SG+Transbaikal_EMN+Cisbaikal_EN	0.194079	KhatyrstyrCave_M	0.293789	0.119441	2.45971	FALSE	4	FALSE
Syalakh-Belkachi	KhatyrstyrCave_M+Kolyma_M.SG+Transbaikal_EMN+Cisbaikal_EN	0.194079	Kolyma_M.SG	0.432336	0.0645639	6.69624	FALSE	4	FALSE
Syalakh-Belkachi	KhatyrstyrCave_M+Kolyma_M.SG+Transbaikal_EMN+Cisbaikal_EN	0.194079	Transbaikal_EMN	-0.498581	0.251789	-1.98016	FALSE	4	FALSE
Syalakh-Belkachi	KhatyrstyrCave_M+Kolyma_M.SG+Transbaikal_EMN+Cisbaikal_EN	0.194079	Cisbaikal_EN	0.772456	0.209786	3.68211	FALSE	4	FALSE
Syalakh-Belkachi	Altai_N_old+KhatyrstyrCave_M+Altai_N+Cisbaikal_EN	0.193686	Altai_N_old	-13.8205	57.4456	-0.240583	FALSE	4	FALSE
Syalakh-Belkachi	Altai_N_old+KhatyrstyrCave_M+Altai_N+Cisbaikal_EN	0.193686	KhatyrstyrCave_M	-0.140816	2.33567	-0.0602893	FALSE	4	FALSE
Syalakh-Belkachi	Altai_N_old+KhatyrstyrCave_M+Altai_N+Cisbaikal_EN	0.193686	Altai_N	13.6082	55.2966	0.246095	FALSE	4	FALSE
Syalakh-Belkachi	Altai_N_old+KhatyrstyrCave_M+Altai_N+Cisbaikal_EN	0.193686	Cisbaikal_EN	1.35305	4.44378	0.304481	FALSE	4	FALSE
Syalakh-Belkachi	Khaiyrgas.SG+China_SEastAsia_Coastal_EN+Dzhilinda-1_M_N.SG+Cisbaikal_EN	0.193637	Khaiyrgas.SG	-0.0676102	0.0986545	-0.685323	FALSE	4	FALSE
Syalakh-Belkachi	Khaiyrgas.SG+China_SEastAsia_Coastal_EN+Dzhilinda-1_M_N.SG+Cisbaikal_EN	0.193637	China_SEastAsia_Coastal_EN	0.055808	0.040374	1.38227	FALSE	4	FALSE
Syalakh-Belkachi	Khaiyrgas.SG+China_SEastAsia_Coastal_EN+Dzhilinda-1_M_N.SG+Cisbaikal_EN	0.193637	Dzhilinda-1_M_N.SG	0.821382	0.153793	5.34084	FALSE	4	FALSE
Syalakh-Belkachi	Khaiyrgas.SG+China_SEastAsia_Coastal_EN+Dzhilinda-1_M_N.SG+Cisbaikal_EN	0.193637	Cisbaikal_EN	0.19042	0.0803227	2.37069	FALSE	4	FALSE
Syalakh-Belkachi	China_AmurRiver_LPaleolithic_14K+China_NEastAsia_Coastal_EN+Dzhilinda-1_M_N.SG+Mongolia_N_North	0.193437	China_AmurRiver_LPaleolithic_14K	-0.0380019	0.0697689	-0.544683	FALSE	4	FALSE
Syalakh-Belkachi	China_AmurRiver_LPaleolithic_14K+China_NEastAsia_Coastal_EN+Dzhilinda-1_M_N.SG+Mongolia_N_North	0.193437	China_NEastAsia_Coastal_EN	0.0497727	0.0968848	0.513731	FALSE	4	FALSE
Syalakh-Belkachi	China_AmurRiver_LPaleolithic_14K+China_NEastAsia_Coastal_EN+Dzhilinda-1_M_N.SG+Mongolia_N_North	0.193437	Dzhilinda-1_M_N.SG	0.748987	0.0446049	16.7916	FALSE	4	FALSE
Syalakh-Belkachi	China_AmurRiver_LPaleolithic_14K+China_NEastAsia_Coastal_EN+Dzhilinda-1_M_N.SG+Mongolia_N_North	0.193437	Mongolia_N_North	0.239242	0.0456266	5.24348	FALSE	4	FALSE
Syalakh-Belkachi	Ust_Kyakhta+China_AmurRiver_Mesolithic+Transbaikal_EMN_old+Transbaikal_EMN	0.193303	Ust_Kyakhta	0.772805	0.0856334	9.02457	FALSE	4	FALSE
Syalakh-Belkachi	Ust_Kyakhta+China_AmurRiver_Mesolithic+Transbaikal_EMN_old+Transbaikal_EMN	0.193303	China_AmurRiver_Mesolithic	0.0655992	0.12143	0.540224	FALSE	4	FALSE
Syalakh-Belkachi	Ust_Kyakhta+China_AmurRiver_Mesolithic+Transbaikal_EMN_old+Transbaikal_EMN	0.193303	Transbaikal_EMN_old	2.82767	1.76812	1.59925	FALSE	4	FALSE
Syalakh-Belkachi	Ust_Kyakhta+China_AmurRiver_Mesolithic+Transbaikal_EMN_old+Transbaikal_EMN	0.193303	Transbaikal_EMN	-2.66608	1.86628	-1.42855	FALSE	4	FALSE
Syalakh-Belkachi	Ust_Kyakhta+China_AmurRiver_LPaleolithic_19K+KhatyrstyrCave_M+Altai_N	0.192008	Ust_Kyakhta	1.21014	0.202815	5.96671	FALSE	4	FALSE
Syalakh-Belkachi	Ust_Kyakhta+China_AmurRiver_LPaleolithic_19K+KhatyrstyrCave_M+Altai_N	0.192008	China_AmurRiver_LPaleolithic_19K	-0.273842	0.0741682	-3.69218	FALSE	4	FALSE
Syalakh-Belkachi	Ust_Kyakhta+China_AmurRiver_LPaleolithic_19K+KhatyrstyrCave_M+Altai_N	0.192008	KhatyrstyrCave_M	0.243291	0.0859506	2.83059	FALSE	4	FALSE
Syalakh-Belkachi	Ust_Kyakhta+China_AmurRiver_LPaleolithic_19K+KhatyrstyrCave_M+Altai_N	0.192008	Altai_N	-0.179587	0.0863892	-2.07881	FALSE	4	FALSE
Syalakh-Belkachi	Russia_AfontovaGora3+Khaiyrgas.SG+China_AmurRiver_LPaleolithic_19K+China_SEastAsia_Coastal_EN	0.191657	Russia_AfontovaGora3	1.132	1.37612	0.8226	FALSE	4	FALSE
Syalakh-Belkachi	Russia_AfontovaGora3+Khaiyrgas.SG+China_AmurRiver_LPaleolithic_19K+China_SEastAsia_Coastal_EN	0.191657	Khaiyrgas.SG	-1.72775	2.98687	-0.578448	FALSE	4	FALSE
Syalakh-Belkachi	Russia_AfontovaGora3+Khaiyrgas.SG+China_AmurRiver_LPaleolithic_19K+China_SEastAsia_Coastal_EN	0.191657	China_AmurRiver_LPaleolithic_19K	5.09288	4.31035	1.18155	FALSE	4	FALSE
Syalakh-Belkachi	Russia_AfontovaGora3+Khaiyrgas.SG+China_AmurRiver_LPaleolithic_19K+China_SEastAsia_Coastal_EN	0.191657	China_SEastAsia_Coastal_EN	-3.49713	2.74026	-1.27621	FALSE	4	FALSE
Syalakh-Belkachi	China_NEastAsia_Inland_EN+Kolyma_M.SG+Dzhilinda-1_M_N.SG+Transbaikal_EMN	0.190962	China_NEastAsia_Inland_EN	1.73091	3.30923	0.523054	FALSE	4	FALSE
Syalakh-Belkachi	China_NEastAsia_Inland_EN+Kolyma_M.SG+Dzhilinda-1_M_N.SG+Transbaikal_EMN	0.190962	Kolyma_M.SG	-2.71166	4.81553	-0.563107	FALSE	4	FALSE
Syalakh-Belkachi	China_NEastAsia_Inland_EN+Kolyma_M.SG+Dzhilinda-1_M_N.SG+Transbaikal_EMN	0.190962	Dzhilinda-1_M_N.SG	4.03057	5.77191	0.698308	FALSE	4	FALSE
Syalakh-Belkachi	China_NEastAsia_Inland_EN+Kolyma_M.SG+Dzhilinda-1_M_N.SG+Transbaikal_EMN	0.190962	Transbaikal_EMN	-2.04982	4.24055	-0.483385	FALSE	4	FALSE
Syalakh-Belkachi	Russia_AfontovaGora3+China_AmurRiver_Mesolithic+KhatyrstyrCave_M+China_AmurRiver_N	0.190923	Russia_AfontovaGora3	0.197689	0.0308624	6.40549	FALSE	4	FALSE
Syalakh-Belkachi	Russia_AfontovaGora3+China_AmurRiver_Mesolithic+KhatyrstyrCave_M+China_AmurRiver_N	0.190923	China_AmurRiver_Mesolithic	-2.32457	1.3347	-1.74164	FALSE	4	FALSE
Syalakh-Belkachi	Russia_AfontovaGora3+China_AmurRiver_Mesolithic+KhatyrstyrCave_M+China_AmurRiver_N	0.190923	KhatyrstyrCave_M	0.328868	0.395135	0.832293	FALSE	4	FALSE
Syalakh-Belkachi	Russia_AfontovaGora3+China_AmurRiver_Mesolithic+KhatyrstyrCave_M+China_AmurRiver_N	0.190923	China_AmurRiver_N	2.79801	1.6828	1.66271	FALSE	4	FALSE
Syalakh-Belkachi	Ust_Kyakhta+China_NEastAsia_Inland_EN+Transbaikal_EMN_old+Mongolia_N_North	0.190863	Ust_Kyakhta	0.839636	0.0536246	15.6577	FALSE	4	FALSE
Syalakh-Belkachi	Ust_Kyakhta+China_NEastAsia_Inland_EN+Transbaikal_EMN_old+Mongolia_N_North	0.190863	China_NEastAsia_Inland_EN	-0.377012	0.121535	-3.10207	FALSE	4	FALSE
Syalakh-Belkachi	Ust_Kyakhta+China_NEastAsia_Inland_EN+Transbaikal_EMN_old+Mongolia_N_North	0.190863	Transbaikal_EMN_old	1.02358	0.323046	3.16854	FALSE	4	FALSE
Syalakh-Belkachi	Ust_Kyakhta+China_NEastAsia_Inland_EN+Transbaikal_EMN_old+Mongolia_N_North	0.190863	Mongolia_N_North	-0.486208	0.314861	-1.5442	FALSE	4	FALSE
Syalakh-Belkachi	Russia_AfontovaGora3+Altai_N_old+Transbaikal_EMN_old+Altai_N	0.190456	Russia_AfontovaGora3	-0.302296	1.14313	-0.264446	FALSE	4	FALSE
Syalakh-Belkachi	Russia_AfontovaGora3+Altai_N_old+Transbaikal_EMN_old+Altai_N	0.190456	Altai_N_old	-15.5828	73.6351	-0.211622	FALSE	4	FALSE
Syalakh-Belkachi	Russia_AfontovaGora3+Altai_N_old+Transbaikal_EMN_old+Altai_N	0.190456	Transbaikal_EMN_old	0.761055	1.81187	0.420039	FALSE	4	FALSE
Syalakh-Belkachi	Russia_AfontovaGora3+Altai_N_old+Transbaikal_EMN_old+Altai_N	0.190456	Altai_N	16.1241	72.2226	0.223255	FALSE	4	FALSE
Syalakh-Belkachi	Ust_Kyakhta+China_AmurRiver_LPaleolithic_14K+Dzhilinda-1_M_N.SG+Mongolia_N_North	0.189759	Ust_Kyakhta	0.0481096	0.241353	0.199333	FALSE	4	FALSE
Syalakh-Belkachi	Ust_Kyakhta+China_AmurRiver_LPaleolithic_14K+Dzhilinda-1_M_N.SG+Mongolia_N_North	0.189759	China_AmurRiver_LPaleolithic_14K	-0.0175857	0.0325891	-0.539619	FALSE	4	FALSE
Syalakh-Belkachi	Ust_Kyakhta+China_AmurRiver_LPaleolithic_14K+Dzhilinda-1_M_N.SG+Mongolia_N_North	0.189759	Dzhilinda-1_M_N.SG	0.722133	0.243162	2.96976	FALSE	4	FALSE
Syalakh-Belkachi	Ust_Kyakhta+China_AmurRiver_LPaleolithic_14K+Dzhilinda-1_M_N.SG+Mongolia_N_North	0.189759	Mongolia_N_North	0.247343	0.039215	6.30735	FALSE	4	FALSE
Syalakh-Belkachi	Ust_Kyakhta+China_AmurRiver_LPaleolithic_19K+China_SEastAsia_Coastal_EN+KhatyrstyrCave_M	0.189256	Ust_Kyakhta	0.865085	0.122523	7.06062	FALSE	4	FALSE
Syalakh-Belkachi	Ust_Kyakhta+China_AmurRiver_LPaleolithic_19K+China_SEastAsia_Coastal_EN+KhatyrstyrCave_M	0.189256	China_AmurRiver_LPaleolithic_19K	0.0759864	0.637679	0.119161	FALSE	4	FALSE
Syalakh-Belkachi	Ust_Kyakhta+China_AmurRiver_LPaleolithic_19K+China_SEastAsia_Coastal_EN+KhatyrstyrCave_M	0.189256	China_SEastAsia_Coastal_EN	-0.231379	0.488167	-0.473975	FALSE	4	FALSE
Syalakh-Belkachi	Ust_Kyakhta+China_AmurRiver_LPaleolithic_19K+China_SEastAsia_Coastal_EN+KhatyrstyrCave_M	0.189256	KhatyrstyrCave_M	0.290307	0.265662	1.09277	FALSE	4	FALSE
Syalakh-Belkachi	Altai_N_old+Ust_Kyakhta+China_AmurRiver_Mesolithic+Altai_N	0.188848	Altai_N_old	28.3682	326.119	0.0869872	FALSE	4	FALSE
Syalakh-Belkachi	Altai_N_old+Ust_Kyakhta+China_AmurRiver_Mesolithic+Altai_N	0.188848	Ust_Kyakhta	-1.89728	39.5954	-0.0479166	FALSE	4	FALSE
Syalakh-Belkachi	Altai_N_old+Ust_Kyakhta+China_AmurRiver_Mesolithic+Altai_N	0.188848	China_AmurRiver_Mesolithic	0.705116	10.0664	0.0700468	FALSE	4	FALSE
Syalakh-Belkachi	Altai_N_old+Ust_Kyakhta+China_AmurRiver_Mesolithic+Altai_N	0.188848	Altai_N	-26.176	296.6	-0.0882537	FALSE	4	FALSE
Syalakh-Belkachi	Khaiyrgas.SG+China_AmurRiver_LPaleolithic_19K+Dzhilinda-1_M_N.SG+Cisbaikal_EN	0.188837	Khaiyrgas.SG	-0.0379252	0.088399	-0.429022	FALSE	4	FALSE
Syalakh-Belkachi	Khaiyrgas.SG+China_AmurRiver_LPaleolithic_19K+Dzhilinda-1_M_N.SG+Cisbaikal_EN	0.188837	China_AmurRiver_LPaleolithic_19K	0.0625367	0.0458577	1.36371	FALSE	4	FALSE
Syalakh-Belkachi	Khaiyrgas.SG+China_AmurRiver_LPaleolithic_19K+Dzhilinda-1_M_N.SG+Cisbaikal_EN	0.188837	Dzhilinda-1_M_N.SG	0.787295	0.14565	5.40538	FALSE	4	FALSE
Syalakh-Belkachi	Khaiyrgas.SG+China_AmurRiver_LPaleolithic_19K+Dzhilinda-1_M_N.SG+Cisbaikal_EN	0.188837	Cisbaikal_EN	0.188094	0.0786899	2.39031	FALSE	4	FALSE
Syalakh-Belkachi	China_AmurRiver_LPaleolithic_14K+Transbaikal_EMN_old+Transbaikal_EMN+China_AmurRiver_N	0.188732	China_AmurRiver_LPaleolithic_14K	13.962	15.6132	0.894245	FALSE	4	FALSE
Syalakh-Belkachi	China_AmurRiver_LPaleolithic_14K+Transbaikal_EMN_old+Transbaikal_EMN+China_AmurRiver_N	0.188732	Transbaikal_EMN_old	28.7387	39.0046	0.736802	FALSE	4	FALSE
Syalakh-Belkachi	China_AmurRiver_LPaleolithic_14K+Transbaikal_EMN_old+Transbaikal_EMN+China_AmurRiver_N	0.188732	Transbaikal_EMN	-27.4013	39.2073	-0.698883	FALSE	4	FALSE
Syalakh-Belkachi	China_AmurRiver_LPaleolithic_14K+Transbaikal_EMN_old+Transbaikal_EMN+China_AmurRiver_N	0.188732	China_AmurRiver_N	-14.2994	16.0474	-0.891071	FALSE	4	FALSE
Syalakh-Belkachi	Russia_AfontovaGora3+China_AmurRiver_Mesolithic+China_NEastAsia_Inland_EN+China_AmurRiver_N	0.188728	Russia_AfontovaGora3	0.228427	0.041218	5.54192	FALSE	4	FALSE
Syalakh-Belkachi	Russia_AfontovaGora3+China_AmurRiver_Mesolithic+China_NEastAsia_Inland_EN+China_AmurRiver_N	0.188728	China_AmurRiver_Mesolithic	-4.86301	2.24284	-2.16824	FALSE	4	FALSE
Syalakh-Belkachi	Russia_AfontovaGora3+China_AmurRiver_Mesolithic+China_NEastAsia_Inland_EN+China_AmurRiver_N	0.188728	China_NEastAsia_Inland_EN	-0.484007	0.558856	-0.866067	FALSE	4	FALSE
Syalakh-Belkachi	Russia_AfontovaGora3+China_AmurRiver_Mesolithic+China_NEastAsia_Inland_EN+China_AmurRiver_N	0.188728	China_AmurRiver_N	6.11859	2.7401	2.23298	FALSE	4	FALSE
Syalakh-Belkachi	Ust_Kyakhta+China_AmurRiver_LPaleolithic_14K+KhatyrstyrCave_M+China_AmurRiver_N	0.188544	Ust_Kyakhta	0.768849	0.0638846	12.035	FALSE	4	FALSE
Syalakh-Belkachi	Ust_Kyakhta+China_AmurRiver_LPaleolithic_14K+KhatyrstyrCave_M+China_AmurRiver_N	0.188544	China_AmurRiver_LPaleolithic_14K	-0.521603	0.530167	-0.983847	FALSE	4	FALSE
Syalakh-Belkachi	Ust_Kyakhta+China_AmurRiver_LPaleolithic_14K+KhatyrstyrCave_M+China_AmurRiver_N	0.188544	KhatyrstyrCave_M	0.366506	0.224752	1.63072	FALSE	4	FALSE
Syalakh-Belkachi	Ust_Kyakhta+China_AmurRiver_LPaleolithic_14K+KhatyrstyrCave_M+China_AmurRiver_N	0.188544	China_AmurRiver_N	0.386248	0.690128	0.559676	FALSE	4	FALSE
Syalakh-Belkachi	Khaiyrgas.SG+Ust_Kyakhta+Transbaikal_EMN_old+Transbaikal_EMN	0.188265	Khaiyrgas.SG	0.0416364	0.243042	0.171314	FALSE	4	FALSE
Syalakh-Belkachi	Khaiyrgas.SG+Ust_Kyakhta+Transbaikal_EMN_old+Transbaikal_EMN	0.188265	Ust_Kyakhta	0.717687	0.385167	1.86331	FALSE	4	FALSE
Syalakh-Belkachi	Khaiyrgas.SG+Ust_Kyakhta+Transbaikal_EMN_old+Transbaikal_EMN	0.188265	Transbaikal_EMN_old	2.54013	1.48619	1.70916	FALSE	4	FALSE
Syalakh-Belkachi	Khaiyrgas.SG+Ust_Kyakhta+Transbaikal_EMN_old+Transbaikal_EMN	0.188265	Transbaikal_EMN	-2.29946	1.50846	-1.52437	FALSE	4	FALSE
Syalakh-Belkachi	Altai_N_old+China_AmurRiver_EarlyN+Mongolia_N_North+China_AmurRiver_N	0.188252	Altai_N_old	0.310408	0.0514314	6.03538	FALSE	4	FALSE
Syalakh-Belkachi	Altai_N_old+China_AmurRiver_EarlyN+Mongolia_N_North+China_AmurRiver_N	0.188252	China_AmurRiver_EarlyN	-4.44028	2.18462	-2.03252	FALSE	4	FALSE
Syalakh-Belkachi	Altai_N_old+China_AmurRiver_EarlyN+Mongolia_N_North+China_AmurRiver_N	0.188252	Mongolia_N_North	0.122268	0.226861	0.538954	FALSE	4	FALSE
Syalakh-Belkachi	Altai_N_old+China_AmurRiver_EarlyN+Mongolia_N_North+China_AmurRiver_N	0.188252	China_AmurRiver_N	5.0076	2.36613	2.11637	FALSE	4	FALSE
Syalakh-Belkachi	Russia_AfontovaGora3+Altai_N_old+China_AmurRiver_Mesolithic+Altai_N	0.188173	Russia_AfontovaGora3	0.559409	4.79509	0.116663	FALSE	4	FALSE
Syalakh-Belkachi	Russia_AfontovaGora3+Altai_N_old+China_AmurRiver_Mesolithic+Altai_N	0.188173	Altai_N_old	22.6242	69.4493	0.325765	FALSE	4	FALSE
Syalakh-Belkachi	Russia_AfontovaGora3+Altai_N_old+China_AmurRiver_Mesolithic+Altai_N	0.188173	China_AmurRiver_Mesolithic	0.564926	2.35694	0.239686	FALSE	4	FALSE
Syalakh-Belkachi	Russia_AfontovaGora3+Altai_N_old+China_AmurRiver_Mesolithic+Altai_N	0.188173	Altai_N	-22.7485	76.2658	-0.298279	FALSE	4	FALSE
Syalakh-Belkachi	China_AmurRiver_Mesolithic+KhatyrstyrCave_M+Kolyma_M.SG+Dzhilinda-1_M_N.SG	0.187948	China_AmurRiver_Mesolithic	-0.847827	2.01118	-0.421557	FALSE	4	FALSE
Syalakh-Belkachi	China_AmurRiver_Mesolithic+KhatyrstyrCave_M+Kolyma_M.SG+Dzhilinda-1_M_N.SG	0.187948	KhatyrstyrCave_M	2.05334	4.6953	0.437317	FALSE	4	FALSE
Syalakh-Belkachi	China_AmurRiver_Mesolithic+KhatyrstyrCave_M+Kolyma_M.SG+Dzhilinda-1_M_N.SG	0.187948	Kolyma_M.SG	2.61409	7.27055	0.359545	FALSE	4	FALSE
Syalakh-Belkachi	China_AmurRiver_Mesolithic+KhatyrstyrCave_M+Kolyma_M.SG+Dzhilinda-1_M_N.SG	0.187948	Dzhilinda-1_M_N.SG	-2.8196	9.95771	-0.283157	FALSE	4	FALSE
Syalakh-Belkachi	China_AmurRiver_Mesolithic+Transbaikal_EMN_old+Transbaikal_EMN+Mongolia_N_North	0.187269	China_AmurRiver_Mesolithic	-2.14356	7.50522	-0.285609	FALSE	4	FALSE
Syalakh-Belkachi	China_AmurRiver_Mesolithic+Transbaikal_EMN_old+Transbaikal_EMN+Mongolia_N_North	0.187269	Transbaikal_EMN_old	-75.9275	205.972	-0.368631	FALSE	4	FALSE
Syalakh-Belkachi	China_AmurRiver_Mesolithic+Transbaikal_EMN_old+Transbaikal_EMN+Mongolia_N_North	0.187269	Transbaikal_EMN	63.4672	171.426	0.37023	FALSE	4	FALSE
Syalakh-Belkachi	China_AmurRiver_Mesolithic+Transbaikal_EMN_old+Transbaikal_EMN+Mongolia_N_North	0.187269	Mongolia_N_North	15.6039	47.1168	0.331175	FALSE	4	FALSE
Syalakh-Belkachi	China_AmurRiver_LPaleolithic_19K+China_AmurRiver_LPaleolithic_14K+Dzhilinda-1_M_N.SG+Mongolia_N_North	0.187163	China_AmurRiver_LPaleolithic_19K	-0.0192809	0.0673816	-0.286145	FALSE	4	FALSE
Syalakh-Belkachi	China_AmurRiver_LPaleolithic_19K+China_AmurRiver_LPaleolithic_14K+Dzhilinda-1_M_N.SG+Mongolia_N_North	0.187163	China_AmurRiver_LPaleolithic_14K	-0.00685644	0.0497187	-0.137904	FALSE	4	FALSE
Syalakh-Belkachi	China_AmurRiver_LPaleolithic_19K+China_AmurRiver_LPaleolithic_14K+Dzhilinda-1_M_N.SG+Mongolia_N_North	0.187163	Dzhilinda-1_M_N.SG	0.766953	0.0452958	16.9321	FALSE	4	FALSE
Syalakh-Belkachi	China_AmurRiver_LPaleolithic_19K+China_AmurRiver_LPaleolithic_14K+Dzhilinda-1_M_N.SG+Mongolia_N_North	0.187163	Mongolia_N_North	0.259185	0.0428922	6.0427	FALSE	4	FALSE
Syalakh-Belkachi	China_AmurRiver_EarlyN+KhatyrstyrCave_M+China_AmurRiver_N+Altai_N	0.186981	China_AmurRiver_EarlyN	-4.64361	3.56529	-1.30245	FALSE	4	FALSE
Syalakh-Belkachi	China_AmurRiver_EarlyN+KhatyrstyrCave_M+China_AmurRiver_N+Altai_N	0.186981	KhatyrstyrCave_M	0.502449	0.473469	1.06121	FALSE	4	FALSE
Syalakh-Belkachi	China_AmurRiver_EarlyN+KhatyrstyrCave_M+China_AmurRiver_N+Altai_N	0.186981	China_AmurRiver_N	4.92433	4.00408	1.22983	FALSE	4	FALSE
Syalakh-Belkachi	China_AmurRiver_EarlyN+KhatyrstyrCave_M+China_AmurRiver_N+Altai_N	0.186981	Altai_N	0.216837	0.0830856	2.60981	FALSE	4	FALSE
Syalakh-Belkachi	China_AmurRiver_LPaleolithic_14K+China_AmurRiver_EarlyN+China_NEastAsia_Coastal_EN+China_SEastAsia_Coastal_EN	0.186705	China_AmurRiver_LPaleolithic_14K	-21.7532	18.7802	-1.1583	FALSE	4	FALSE
Syalakh-Belkachi	China_AmurRiver_LPaleolithic_14K+China_AmurRiver_EarlyN+China_NEastAsia_Coastal_EN+China_SEastAsia_Coastal_EN	0.186705	China_AmurRiver_EarlyN	18.4391	16.2003	1.1382	FALSE	4	FALSE
Syalakh-Belkachi	China_AmurRiver_LPaleolithic_14K+China_AmurRiver_EarlyN+China_NEastAsia_Coastal_EN+China_SEastAsia_Coastal_EN	0.186705	China_NEastAsia_Coastal_EN	1.22067	2.45936	0.496336	FALSE	4	FALSE
Syalakh-Belkachi	China_AmurRiver_LPaleolithic_14K+China_AmurRiver_EarlyN+China_NEastAsia_Coastal_EN+China_SEastAsia_Coastal_EN	0.186705	China_SEastAsia_Coastal_EN	3.0934	2.72173	1.13656	FALSE	4	FALSE
Syalakh-Belkachi	China_AmurRiver_LPaleolithic_14K+China_AmurRiver_EarlyN+Transbaikal_EMN_old+China_AmurRiver_N	0.186614	China_AmurRiver_LPaleolithic_14K	5.18664	5.41097	0.95854	FALSE	4	FALSE
Syalakh-Belkachi	China_AmurRiver_LPaleolithic_14K+China_AmurRiver_EarlyN+Transbaikal_EMN_old+China_AmurRiver_N	0.186614	China_AmurRiver_EarlyN	-14.2635	8.24275	-1.73043	FALSE	4	FALSE
Syalakh-Belkachi	China_AmurRiver_LPaleolithic_14K+China_AmurRiver_EarlyN+Transbaikal_EMN_old+China_AmurRiver_N	0.186614	Transbaikal_EMN_old	0.430118	1.97462	0.217824	FALSE	4	FALSE
Syalakh-Belkachi	China_AmurRiver_LPaleolithic_14K+China_AmurRiver_EarlyN+Transbaikal_EMN_old+China_AmurRiver_N	0.186614	China_AmurRiver_N	9.64677	13.3621	0.721948	FALSE	4	FALSE
Syalakh-Belkachi	Russia_AfontovaGora3+China_AmurRiver_EarlyN+Dzhilinda-1_M_N.SG+China_AmurRiver_N	0.186457	Russia_AfontovaGora3	-0.151805	0.134058	-1.13238	FALSE	4	FALSE
Syalakh-Belkachi	Russia_AfontovaGora3+China_AmurRiver_EarlyN+Dzhilinda-1_M_N.SG+China_AmurRiver_N	0.186457	China_AmurRiver_EarlyN	3.30921	4.625	0.715504	FALSE	4	FALSE
Syalakh-Belkachi	Russia_AfontovaGora3+China_AmurRiver_EarlyN+Dzhilinda-1_M_N.SG+China_AmurRiver_N	0.186457	Dzhilinda-1_M_N.SG	1.50806	0.655022	2.3023	FALSE	4	FALSE
Syalakh-Belkachi	Russia_AfontovaGora3+China_AmurRiver_EarlyN+Dzhilinda-1_M_N.SG+China_AmurRiver_N	0.186457	China_AmurRiver_N	-3.66546	5.12771	-0.714834	FALSE	4	FALSE
Syalakh-Belkachi	Russia_AfontovaGora3+Altai_N_old+China_AmurRiver_EarlyN+China_AmurRiver_N	0.186109	Russia_AfontovaGora3	-0.113604	0.138228	-0.821864	FALSE	4	FALSE
Syalakh-Belkachi	Russia_AfontovaGora3+Altai_N_old+China_AmurRiver_EarlyN+China_AmurRiver_N	0.186109	Altai_N_old	0.47292	0.221032	2.1396	FALSE	4	FALSE
Syalakh-Belkachi	Russia_AfontovaGora3+Altai_N_old+China_AmurRiver_EarlyN+China_AmurRiver_N	0.186109	China_AmurRiver_EarlyN	-5.6354	1.9254	-2.92687	FALSE	4	FALSE
Syalakh-Belkachi	Russia_AfontovaGora3+Altai_N_old+China_AmurRiver_EarlyN+China_AmurRiver_N	0.186109	China_AmurRiver_N	6.27609	1.92627	3.25816	FALSE	4	FALSE
Syalakh-Belkachi	Ust_Kyakhta+China_NEastAsia_Inland_EN+KhatyrstyrCave_M+China_AmurRiver_N	0.185326	Ust_Kyakhta	0.696013	0.0538512	12.9247	FALSE	4	FALSE
Syalakh-Belkachi	Ust_Kyakhta+China_NEastAsia_Inland_EN+KhatyrstyrCave_M+China_AmurRiver_N	0.185326	China_NEastAsia_Inland_EN	0.0274086	0.105755	0.259171	FALSE	4	FALSE
Syalakh-Belkachi	Ust_Kyakhta+China_NEastAsia_Inland_EN+KhatyrstyrCave_M+China_AmurRiver_N	0.185326	KhatyrstyrCave_M	0.589115	0.152829	3.85472	FALSE	4	FALSE
Syalakh-Belkachi	Ust_Kyakhta+China_NEastAsia_Inland_EN+KhatyrstyrCave_M+China_AmurRiver_N	0.185326	China_AmurRiver_N	-0.312536	0.10448	-2.99135	FALSE	4	FALSE
Syalakh-Belkachi	Altai_N_old+Khaiyrgas.SG+China_AmurRiver_LPaleolithic_14K+Altai_N	0.18484	Altai_N_old	6.54248	3.93293	1.66351	FALSE	4	FALSE
Syalakh-Belkachi	Altai_N_old+Khaiyrgas.SG+China_AmurRiver_LPaleolithic_14K+Altai_N	0.18484	Khaiyrgas.SG	2.14595	1.17993	1.8187	FALSE	4	FALSE
Syalakh-Belkachi	Altai_N_old+Khaiyrgas.SG+China_AmurRiver_LPaleolithic_14K+Altai_N	0.18484	China_AmurRiver_LPaleolithic_14K	0.0321677	0.23156	0.138918	FALSE	4	FALSE
Syalakh-Belkachi	Altai_N_old+Khaiyrgas.SG+China_AmurRiver_LPaleolithic_14K+Altai_N	0.18484	Altai_N	-7.7206	3.80125	-2.03107	FALSE	4	FALSE
Syalakh-Belkachi	China_NEastAsia_Inland_EN+Kolyma_M.SG+Dzhilinda-1_M_N.SG+China_AmurRiver_N	0.184819	China_NEastAsia_Inland_EN	0.0449765	0.120488	0.373285	FALSE	4	FALSE
Syalakh-Belkachi	China_NEastAsia_Inland_EN+Kolyma_M.SG+Dzhilinda-1_M_N.SG+China_AmurRiver_N	0.184819	Kolyma_M.SG	-0.514487	0.242752	-2.11939	FALSE	4	FALSE
Syalakh-Belkachi	China_NEastAsia_Inland_EN+Kolyma_M.SG+Dzhilinda-1_M_N.SG+China_AmurRiver_N	0.184819	Dzhilinda-1_M_N.SG	1.39623	0.298296	4.6807	FALSE	4	FALSE
Syalakh-Belkachi	China_NEastAsia_Inland_EN+Kolyma_M.SG+Dzhilinda-1_M_N.SG+China_AmurRiver_N	0.184819	China_AmurRiver_N	0.0732759	0.0733489	0.999004	FALSE	4	FALSE
Syalakh-Belkachi	Ust_Kyakhta+China_SEastAsia_Coastal_EN+KhatyrstyrCave_M+Mongolia_N_North	0.184295	Ust_Kyakhta	0.822404	0.0512107	16.0592	FALSE	4	FALSE
Syalakh-Belkachi	Ust_Kyakhta+China_SEastAsia_Coastal_EN+KhatyrstyrCave_M+Mongolia_N_North	0.184295	China_SEastAsia_Coastal_EN	-0.153931	0.0404127	-3.80899	FALSE	4	FALSE
Syalakh-Belkachi	Ust_Kyakhta+China_SEastAsia_Coastal_EN+KhatyrstyrCave_M+Mongolia_N_North	0.184295	KhatyrstyrCave_M	0.250444	0.0706565	3.54453	FALSE	4	FALSE
Syalakh-Belkachi	Ust_Kyakhta+China_SEastAsia_Coastal_EN+KhatyrstyrCave_M+Mongolia_N_North	0.184295	Mongolia_N_North	0.0810834	0.0695799	1.16533	FALSE	4	FALSE
Syalakh-Belkachi	Russia_AfontovaGora3+China_AmurRiver_LPaleolithic_19K+China_SEastAsia_Coastal_EN+Dzhilinda-1_M_N.SG	0.184232	Russia_AfontovaGora3	-1.9329	16.2545	-0.118915	FALSE	4	FALSE
Syalakh-Belkachi	Russia_AfontovaGora3+China_AmurRiver_LPaleolithic_19K+China_SEastAsia_Coastal_EN+Dzhilinda-1_M_N.SG	0.184232	China_AmurRiver_LPaleolithic_19K	-11.5294	99.5821	-0.115778	FALSE	4	FALSE
Syalakh-Belkachi	Russia_AfontovaGora3+China_AmurRiver_LPaleolithic_19K+China_SEastAsia_Coastal_EN+Dzhilinda-1_M_N.SG	0.184232	China_SEastAsia_Coastal_EN	8.36054	71.8479	0.116364	FALSE	4	FALSE
Syalakh-Belkachi	Russia_AfontovaGora3+China_AmurRiver_LPaleolithic_19K+China_SEastAsia_Coastal_EN+Dzhilinda-1_M_N.SG	0.184232	Dzhilinda-1_M_N.SG	6.10175	44.0125	0.138637	FALSE	4	FALSE
Syalakh-Belkachi	Khaiyrgas.SG+China_AmurRiver_LPaleolithic_14K+China_AmurRiver_EarlyN+Mongolia_N_North	0.184222	Khaiyrgas.SG	0.66442	0.0956214	6.94844	FALSE	4	FALSE
Syalakh-Belkachi	Khaiyrgas.SG+China_AmurRiver_LPaleolithic_14K+China_AmurRiver_EarlyN+Mongolia_N_North	0.184222	China_AmurRiver_LPaleolithic_14K	-2.59728	1.18584	-2.19023	FALSE	4	FALSE
Syalakh-Belkachi	Khaiyrgas.SG+China_AmurRiver_LPaleolithic_14K+China_AmurRiver_EarlyN+Mongolia_N_North	0.184222	China_AmurRiver_EarlyN	2.81884	1.23772	2.27745	FALSE	4	FALSE
Syalakh-Belkachi	Khaiyrgas.SG+China_AmurRiver_LPaleolithic_14K+China_AmurRiver_EarlyN+Mongolia_N_North	0.184222	Mongolia_N_North	0.114021	0.169701	0.671894	FALSE	4	FALSE
Syalakh-Belkachi	Altai_N_old+Khaiyrgas.SG+China_SEastAsia_Coastal_EN+Altai_N	0.183954	Altai_N_old	6.90857	4.35346	1.58692	FALSE	4	FALSE
Syalakh-Belkachi	Altai_N_old+Khaiyrgas.SG+China_SEastAsia_Coastal_EN+Altai_N	0.183954	Khaiyrgas.SG	3.03721	1.45761	2.08369	FALSE	4	FALSE
Syalakh-Belkachi	Altai_N_old+Khaiyrgas.SG+China_SEastAsia_Coastal_EN+Altai_N	0.183954	China_SEastAsia_Coastal_EN	-0.254965	0.356855	-0.714479	FALSE	4	FALSE
Syalakh-Belkachi	Altai_N_old+Khaiyrgas.SG+China_SEastAsia_Coastal_EN+Altai_N	0.183954	Altai_N	-8.69082	4.04818	-2.14685	FALSE	4	FALSE
Syalakh-Belkachi	China_AmurRiver_LPaleolithic_14K+China_NEastAsia_Coastal_EN+Transbaikal_EMN_old+Transbaikal_EMN	0.183309	China_AmurRiver_LPaleolithic_14K	-1.77306	1.72888	-1.02556	FALSE	4	FALSE
Syalakh-Belkachi	China_AmurRiver_LPaleolithic_14K+China_NEastAsia_Coastal_EN+Transbaikal_EMN_old+Transbaikal_EMN	0.183309	China_NEastAsia_Coastal_EN	4.27878	3.37504	1.26777	FALSE	4	FALSE
Syalakh-Belkachi	China_AmurRiver_LPaleolithic_14K+China_NEastAsia_Coastal_EN+Transbaikal_EMN_old+Transbaikal_EMN	0.183309	Transbaikal_EMN_old	20.7367	19.4822	1.06439	FALSE	4	FALSE
Syalakh-Belkachi	China_AmurRiver_LPaleolithic_14K+China_NEastAsia_Coastal_EN+Transbaikal_EMN_old+Transbaikal_EMN	0.183309	Transbaikal_EMN	-22.2424	21.3773	-1.04047	FALSE	4	FALSE
Syalakh-Belkachi	China_AmurRiver_LPaleolithic_14K+Transbaikal_EMN_old+Transbaikal_EMN+Mongolia_N_North	0.183131	China_AmurRiver_LPaleolithic_14K	-5.45346	24.0929	-0.226351	FALSE	4	FALSE
Syalakh-Belkachi	China_AmurRiver_LPaleolithic_14K+Transbaikal_EMN_old+Transbaikal_EMN+Mongolia_N_North	0.183131	Transbaikal_EMN_old	-97.4934	380.778	-0.256037	FALSE	4	FALSE
Syalakh-Belkachi	China_AmurRiver_LPaleolithic_14K+Transbaikal_EMN_old+Transbaikal_EMN+Mongolia_N_North	0.183131	Transbaikal_EMN	94.2732	374.416	0.251787	FALSE	4	FALSE
Syalakh-Belkachi	China_AmurRiver_LPaleolithic_14K+Transbaikal_EMN_old+Transbaikal_EMN+Mongolia_N_North	0.183131	Mongolia_N_North	9.67366	46.0923	0.209876	FALSE	4	FALSE
Syalakh-Belkachi	China_AmurRiver_LPaleolithic_14K+China_SEastAsia_Coastal_EN+Transbaikal_EMN_old+Dzhilinda-1_M_N.SG	0.183002	China_AmurRiver_LPaleolithic_14K	-0.0707682	0.0466064	-1.51842	FALSE	4	FALSE
Syalakh-Belkachi	China_AmurRiver_LPaleolithic_14K+China_SEastAsia_Coastal_EN+Transbaikal_EMN_old+Dzhilinda-1_M_N.SG	0.183002	China_SEastAsia_Coastal_EN	0.0262824	0.0467231	0.562514	FALSE	4	FALSE
Syalakh-Belkachi	China_AmurRiver_LPaleolithic_14K+China_SEastAsia_Coastal_EN+Transbaikal_EMN_old+Dzhilinda-1_M_N.SG	0.183002	Transbaikal_EMN_old	0.276844	0.0468669	5.90703	FALSE	4	FALSE
Syalakh-Belkachi	China_AmurRiver_LPaleolithic_14K+China_SEastAsia_Coastal_EN+Transbaikal_EMN_old+Dzhilinda-1_M_N.SG	0.183002	Dzhilinda-1_M_N.SG	0.767642	0.0516862	14.852	FALSE	4	FALSE
Syalakh-Belkachi	Altai_N_old+Ust_Kyakhta+Transbaikal_EMN_old+Altai_N	0.182968	Altai_N_old	65.0417	34032.2	0.00191118	FALSE	4	FALSE
Syalakh-Belkachi	Altai_N_old+Ust_Kyakhta+Transbaikal_EMN_old+Altai_N	0.182968	Ust_Kyakhta	1.75777	607.741	0.0028923	FALSE	4	FALSE
Syalakh-Belkachi	Altai_N_old+Ust_Kyakhta+Transbaikal_EMN_old+Altai_N	0.182968	Transbaikal_EMN_old	-2.39602	1420.86	-0.00168631	FALSE	4	FALSE
Syalakh-Belkachi	Altai_N_old+Ust_Kyakhta+Transbaikal_EMN_old+Altai_N	0.182968	Altai_N	-63.4034	33213.5	-0.00190896	FALSE	4	FALSE
Syalakh-Belkachi	China_AmurRiver_Mesolithic+KhatyrstyrCave_M+Transbaikal_EMN_old+China_AmurRiver_N	0.182834	China_AmurRiver_Mesolithic	-4746.22	130241	-0.0364418	FALSE	4	FALSE
Syalakh-Belkachi	China_AmurRiver_Mesolithic+KhatyrstyrCave_M+Transbaikal_EMN_old+China_AmurRiver_N	0.182834	KhatyrstyrCave_M	352.326	9458.14	0.0372511	FALSE	4	FALSE
Syalakh-Belkachi	China_AmurRiver_Mesolithic+KhatyrstyrCave_M+Transbaikal_EMN_old+China_AmurRiver_N	0.182834	Transbaikal_EMN_old	-1145.38	31368	-0.0365141	FALSE	4	FALSE
Syalakh-Belkachi	China_AmurRiver_Mesolithic+KhatyrstyrCave_M+Transbaikal_EMN_old+China_AmurRiver_N	0.182834	China_AmurRiver_N	5540.27	152153	0.0364125	FALSE	4	FALSE
Syalakh-Belkachi	Ust_Kyakhta+China_AmurRiver_LPaleolithic_14K+Transbaikal_EMN_old+Transbaikal_EMN	0.182326	Ust_Kyakhta	0.778962	0.0910115	8.55895	FALSE	4	FALSE
Syalakh-Belkachi	Ust_Kyakhta+China_AmurRiver_LPaleolithic_14K+Transbaikal_EMN_old+Transbaikal_EMN	0.182326	China_AmurRiver_LPaleolithic_14K	0.0683531	0.151046	0.452532	FALSE	4	FALSE
Syalakh-Belkachi	Ust_Kyakhta+China_AmurRiver_LPaleolithic_14K+Transbaikal_EMN_old+Transbaikal_EMN	0.182326	Transbaikal_EMN_old	3.0118	2.11177	1.4262	FALSE	4	FALSE
Syalakh-Belkachi	Ust_Kyakhta+China_AmurRiver_LPaleolithic_14K+Transbaikal_EMN_old+Transbaikal_EMN	0.182326	Transbaikal_EMN	-2.85911	2.24415	-1.27403	FALSE	4	FALSE
Syalakh-Belkachi	Khaiyrgas.SG+China_AmurRiver_LPaleolithic_14K+China_AmurRiver_EarlyN+China_NEastAsia_Inland_EN	0.182152	Khaiyrgas.SG	0.666509	0.0905997	7.35663	FALSE	4	FALSE
Syalakh-Belkachi	Khaiyrgas.SG+China_AmurRiver_LPaleolithic_14K+China_AmurRiver_EarlyN+China_NEastAsia_Inland_EN	0.182152	China_AmurRiver_LPaleolithic_14K	-2.8326	0.96967	-2.92119	FALSE	4	FALSE
Syalakh-Belkachi	Khaiyrgas.SG+China_AmurRiver_LPaleolithic_14K+China_AmurRiver_EarlyN+China_NEastAsia_Inland_EN	0.182152	China_AmurRiver_EarlyN	3.0347	1.02399	2.96361	FALSE	4	FALSE
Syalakh-Belkachi	Khaiyrgas.SG+China_AmurRiver_LPaleolithic_14K+China_AmurRiver_EarlyN+China_NEastAsia_Inland_EN	0.182152	China_NEastAsia_Inland_EN	0.131384	0.203938	0.644238	FALSE	4	FALSE
Syalakh-Belkachi	KhatyrstyrCave_M+Kolyma_M.SG+Mongolia_N_North+China_AmurRiver_N	0.181179	KhatyrstyrCave_M	0.390322	0.127346	3.06505	FALSE	4	FALSE
Syalakh-Belkachi	KhatyrstyrCave_M+Kolyma_M.SG+Mongolia_N_North+China_AmurRiver_N	0.181179	Kolyma_M.SG	0.57155	0.0363489	15.724	FALSE	4	FALSE
Syalakh-Belkachi	KhatyrstyrCave_M+Kolyma_M.SG+Mongolia_N_North+China_AmurRiver_N	0.181179	Mongolia_N_North	0.279023	0.0716874	3.89222	FALSE	4	FALSE
Syalakh-Belkachi	KhatyrstyrCave_M+Kolyma_M.SG+Mongolia_N_North+China_AmurRiver_N	0.181179	China_AmurRiver_N	-0.240896	0.073609	-3.27264	FALSE	4	FALSE
Syalakh-Belkachi	China_NEastAsia_Coastal_EN+Transbaikal_EMN_old+Transbaikal_EMN+China_AmurRiver_N	0.181086	China_NEastAsia_Coastal_EN	4.30447	3.51729	1.2238	FALSE	4	FALSE
Syalakh-Belkachi	China_NEastAsia_Coastal_EN+Transbaikal_EMN_old+Transbaikal_EMN+China_AmurRiver_N	0.181086	Transbaikal_EMN_old	21.7672	20.6791	1.05262	FALSE	4	FALSE
Syalakh-Belkachi	China_NEastAsia_Coastal_EN+Transbaikal_EMN_old+Transbaikal_EMN+China_AmurRiver_N	0.181086	Transbaikal_EMN	-22.6721	22.1718	-1.02256	FALSE	4	FALSE
Syalakh-Belkachi	China_NEastAsia_Coastal_EN+Transbaikal_EMN_old+Transbaikal_EMN+China_AmurRiver_N	0.181086	China_AmurRiver_N	-2.39962	2.16113	-1.11035	FALSE	4	FALSE
Syalakh-Belkachi	China_AmurRiver_LPaleolithic_14K+China_SEastAsia_Coastal_EN+Dzhilinda-1_M_N.SG+Mongolia_N_North	0.181046	China_AmurRiver_LPaleolithic_14K	-0.0292537	0.0415347	-0.70432	FALSE	4	FALSE
Syalakh-Belkachi	China_AmurRiver_LPaleolithic_14K+China_SEastAsia_Coastal_EN+Dzhilinda-1_M_N.SG+Mongolia_N_North	0.181046	China_SEastAsia_Coastal_EN	0.0128609	0.043121	0.298251	FALSE	4	FALSE
Syalakh-Belkachi	China_AmurRiver_LPaleolithic_14K+China_SEastAsia_Coastal_EN+Dzhilinda-1_M_N.SG+Mongolia_N_North	0.181046	Dzhilinda-1_M_N.SG	0.762447	0.0471296	16.1777	FALSE	4	FALSE
Syalakh-Belkachi	China_AmurRiver_LPaleolithic_14K+China_SEastAsia_Coastal_EN+Dzhilinda-1_M_N.SG+Mongolia_N_North	0.181046	Mongolia_N_North	0.253946	0.0404093	6.28433	FALSE	4	FALSE
Syalakh-Belkachi	Ust_Kyakhta+China_NEastAsia_Inland_EN+Kolyma_M.SG+Altai_N	0.180875	Ust_Kyakhta	3.69112	1.40775	2.622	FALSE	4	FALSE
Syalakh-Belkachi	Ust_Kyakhta+China_NEastAsia_Inland_EN+Kolyma_M.SG+Altai_N	0.180875	China_NEastAsia_Inland_EN	-0.808694	0.530755	-1.52367	FALSE	4	FALSE
Syalakh-Belkachi	Ust_Kyakhta+China_NEastAsia_Inland_EN+Kolyma_M.SG+Altai_N	0.180875	Kolyma_M.SG	-1.32675	0.729735	-1.81813	FALSE	4	FALSE
Syalakh-Belkachi	Ust_Kyakhta+China_NEastAsia_Inland_EN+Kolyma_M.SG+Altai_N	0.180875	Altai_N	-0.55568	0.327991	-1.69419	FALSE	4	FALSE
Syalakh-Belkachi	Ust_Kyakhta+China_NEastAsia_Coastal_EN+KhatyrstyrCave_M+Dzhilinda-1_M_N.SG	0.178693	Ust_Kyakhta	1.65528	0.91471	1.80962	FALSE	4	FALSE
Syalakh-Belkachi	Ust_Kyakhta+China_NEastAsia_Coastal_EN+KhatyrstyrCave_M+Dzhilinda-1_M_N.SG	0.178693	China_NEastAsia_Coastal_EN	-0.244442	0.187669	-1.30252	FALSE	4	FALSE
Syalakh-Belkachi	Ust_Kyakhta+China_NEastAsia_Coastal_EN+KhatyrstyrCave_M+Dzhilinda-1_M_N.SG	0.178693	KhatyrstyrCave_M	0.488814	0.206562	2.36643	FALSE	4	FALSE
Syalakh-Belkachi	Ust_Kyakhta+China_NEastAsia_Coastal_EN+KhatyrstyrCave_M+Dzhilinda-1_M_N.SG	0.178693	Dzhilinda-1_M_N.SG	-0.899648	0.933254	-0.96399	FALSE	4	FALSE
Syalakh-Belkachi	Khaiyrgas.SG+China_AmurRiver_LPaleolithic_14K+China_AmurRiver_EarlyN+Transbaikal_EMN_old	0.178445	Khaiyrgas.SG	0.682443	0.137548	4.96148	FALSE	4	FALSE
Syalakh-Belkachi	Khaiyrgas.SG+China_AmurRiver_LPaleolithic_14K+China_AmurRiver_EarlyN+Transbaikal_EMN_old	0.178445	China_AmurRiver_LPaleolithic_14K	-2.86109	1.84096	-1.55413	FALSE	4	FALSE
Syalakh-Belkachi	Khaiyrgas.SG+China_AmurRiver_LPaleolithic_14K+China_AmurRiver_EarlyN+Transbaikal_EMN_old	0.178445	China_AmurRiver_EarlyN	3.09428	1.98343	1.56006	FALSE	4	FALSE
Syalakh-Belkachi	Khaiyrgas.SG+China_AmurRiver_LPaleolithic_14K+China_AmurRiver_EarlyN+Transbaikal_EMN_old	0.178445	Transbaikal_EMN_old	0.0843612	0.2971	0.283949	FALSE	4	FALSE
Syalakh-Belkachi	China_AmurRiver_LPaleolithic_19K+China_NEastAsia_Inland_EN+Dzhilinda-1_M_N.SG+Cisbaikal_EN	0.177672	China_AmurRiver_LPaleolithic_19K	0.165345	0.151142	1.09397	FALSE	4	FALSE
Syalakh-Belkachi	China_AmurRiver_LPaleolithic_19K+China_NEastAsia_Inland_EN+Dzhilinda-1_M_N.SG+Cisbaikal_EN	0.177672	China_NEastAsia_Inland_EN	-0.283605	0.381627	-0.743148	FALSE	4	FALSE
Syalakh-Belkachi	China_AmurRiver_LPaleolithic_19K+China_NEastAsia_Inland_EN+Dzhilinda-1_M_N.SG+Cisbaikal_EN	0.177672	Dzhilinda-1_M_N.SG	0.657001	0.111538	5.8904	FALSE	4	FALSE
Syalakh-Belkachi	China_AmurRiver_LPaleolithic_19K+China_NEastAsia_Inland_EN+Dzhilinda-1_M_N.SG+Cisbaikal_EN	0.177672	Cisbaikal_EN	0.461259	0.340175	1.35594	FALSE	4	FALSE
Syalakh-Belkachi	China_AmurRiver_Mesolithic+Transbaikal_EMN_old+China_AmurRiver_N+Cisbaikal_EN	0.177135	China_AmurRiver_Mesolithic	-18.6606	24.873	-0.750238	FALSE	4	FALSE
Syalakh-Belkachi	China_AmurRiver_Mesolithic+Transbaikal_EMN_old+China_AmurRiver_N+Cisbaikal_EN	0.177135	Transbaikal_EMN_old	-9.92998	11.1654	-0.88935	FALSE	4	FALSE
Syalakh-Belkachi	China_AmurRiver_Mesolithic+Transbaikal_EMN_old+China_AmurRiver_N+Cisbaikal_EN	0.177135	China_AmurRiver_N	24.1638	31.5483	0.765932	FALSE	4	FALSE
Syalakh-Belkachi	China_AmurRiver_Mesolithic+Transbaikal_EMN_old+China_AmurRiver_N+Cisbaikal_EN	0.177135	Cisbaikal_EN	5.42679	4.62492	1.17338	FALSE	4	FALSE
Syalakh-Belkachi	Russia_AfontovaGora3+Ust_Kyakhta+Transbaikal_EMN_old+Transbaikal_EMN	0.176506	Russia_AfontovaGora3	0.0204659	0.0643728	0.317927	FALSE	4	FALSE
Syalakh-Belkachi	Russia_AfontovaGora3+Ust_Kyakhta+Transbaikal_EMN_old+Transbaikal_EMN	0.176506	Ust_Kyakhta	0.72422	0.246577	2.9371	FALSE	4	FALSE
Syalakh-Belkachi	Russia_AfontovaGora3+Ust_Kyakhta+Transbaikal_EMN_old+Transbaikal_EMN	0.176506	Transbaikal_EMN_old	2.57667	1.47045	1.7523	FALSE	4	FALSE
Syalakh-Belkachi	Russia_AfontovaGora3+Ust_Kyakhta+Transbaikal_EMN_old+Transbaikal_EMN	0.176506	Transbaikal_EMN	-2.32135	1.51697	-1.53025	FALSE	4	FALSE
Syalakh-Belkachi	Russia_AfontovaGora3+China_AmurRiver_EarlyN+China_NEastAsia_Inland_EN+China_AmurRiver_N	0.175845	Russia_AfontovaGora3	0.13287	0.0510486	2.60281	FALSE	4	FALSE
Syalakh-Belkachi	Russia_AfontovaGora3+China_AmurRiver_EarlyN+China_NEastAsia_Inland_EN+China_AmurRiver_N	0.175845	China_AmurRiver_EarlyN	-6.22686	3.28494	-1.89558	FALSE	4	FALSE
Syalakh-Belkachi	Russia_AfontovaGora3+China_AmurRiver_EarlyN+China_NEastAsia_Inland_EN+China_AmurRiver_N	0.175845	China_NEastAsia_Inland_EN	0.137841	0.392436	0.351243	FALSE	4	FALSE
Syalakh-Belkachi	Russia_AfontovaGora3+China_AmurRiver_EarlyN+China_NEastAsia_Inland_EN+China_AmurRiver_N	0.175845	China_AmurRiver_N	6.95615	3.59632	1.93424	FALSE	4	FALSE
Syalakh-Belkachi	Altai_N_old+China_AmurRiver_LPaleolithic_14K+Transbaikal_EMN_old+Dzhilinda-1_M_N.SG	0.175593	Altai_N_old	0.0173755	0.066693	0.260529	FALSE	4	FALSE
Syalakh-Belkachi	Altai_N_old+China_AmurRiver_LPaleolithic_14K+Transbaikal_EMN_old+Dzhilinda-1_M_N.SG	0.175593	China_AmurRiver_LPaleolithic_14K	-0.0403323	0.0416464	-0.968447	FALSE	4	FALSE
Syalakh-Belkachi	Altai_N_old+China_AmurRiver_LPaleolithic_14K+Transbaikal_EMN_old+Dzhilinda-1_M_N.SG	0.175593	Transbaikal_EMN_old	0.287042	0.075132	3.82051	FALSE	4	FALSE
Syalakh-Belkachi	Altai_N_old+China_AmurRiver_LPaleolithic_14K+Transbaikal_EMN_old+Dzhilinda-1_M_N.SG	0.175593	Dzhilinda-1_M_N.SG	0.735915	0.155388	4.73598	FALSE	4	FALSE
Syalakh-Belkachi	Altai_N_old+Ust_Kyakhta+China_SEastAsia_Coastal_EN+Dzhilinda-1_M_N.SG	0.175523	Altai_N_old	-0.272885	0.0807026	-3.38136	FALSE	4	FALSE
Syalakh-Belkachi	Altai_N_old+Ust_Kyakhta+China_SEastAsia_Coastal_EN+Dzhilinda-1_M_N.SG	0.175523	Ust_Kyakhta	2.27953	0.903623	2.52265	FALSE	4	FALSE
Syalakh-Belkachi	Altai_N_old+Ust_Kyakhta+China_SEastAsia_Coastal_EN+Dzhilinda-1_M_N.SG	0.175523	China_SEastAsia_Coastal_EN	-0.360071	0.163657	-2.20015	FALSE	4	FALSE
Syalakh-Belkachi	Altai_N_old+Ust_Kyakhta+China_SEastAsia_Coastal_EN+Dzhilinda-1_M_N.SG	0.175523	Dzhilinda-1_M_N.SG	-0.646575	0.706812	-0.914776	FALSE	4	FALSE
Syalakh-Belkachi	Altai_N_old+Ust_Kyakhta+China_AmurRiver_LPaleolithic_19K+KhatyrstyrCave_M	0.175329	Altai_N_old	-0.152002	0.0767741	-1.97986	FALSE	4	FALSE
Syalakh-Belkachi	Altai_N_old+Ust_Kyakhta+China_AmurRiver_LPaleolithic_19K+KhatyrstyrCave_M	0.175329	Ust_Kyakhta	1.16275	0.184803	6.29182	FALSE	4	FALSE
Syalakh-Belkachi	Altai_N_old+Ust_Kyakhta+China_AmurRiver_LPaleolithic_19K+KhatyrstyrCave_M	0.175329	China_AmurRiver_LPaleolithic_19K	-0.271655	0.0739567	-3.67316	FALSE	4	FALSE
Syalakh-Belkachi	Altai_N_old+Ust_Kyakhta+China_AmurRiver_LPaleolithic_19K+KhatyrstyrCave_M	0.175329	KhatyrstyrCave_M	0.260907	0.081224	3.2122	FALSE	4	FALSE
Syalakh-Belkachi	Russia_AfontovaGora3+China_AmurRiver_LPaleolithic_19K+Transbaikal_EMN_old+Transbaikal_EMN	0.174549	Russia_AfontovaGora3	0.190486	0.0451932	4.21493	FALSE	4	FALSE
Syalakh-Belkachi	Russia_AfontovaGora3+China_AmurRiver_LPaleolithic_19K+Transbaikal_EMN_old+Transbaikal_EMN	0.174549	China_AmurRiver_LPaleolithic_19K	0.434596	0.335411	1.29571	FALSE	4	FALSE
Syalakh-Belkachi	Russia_AfontovaGora3+China_AmurRiver_LPaleolithic_19K+Transbaikal_EMN_old+Transbaikal_EMN	0.174549	Transbaikal_EMN_old	5.73211	3.66401	1.56443	FALSE	4	FALSE
Syalakh-Belkachi	Russia_AfontovaGora3+China_AmurRiver_LPaleolithic_19K+Transbaikal_EMN_old+Transbaikal_EMN	0.174549	Transbaikal_EMN	-5.35719	3.91427	-1.36863	FALSE	4	FALSE
Syalakh-Belkachi	Altai_N_old+China_AmurRiver_LPaleolithic_14K+Kolyma_M.SG+Dzhilinda-1_M_N.SG	0.174405	Altai_N_old	0.0722114	0.127359	0.566993	FALSE	4	FALSE
Syalakh-Belkachi	Altai_N_old+China_AmurRiver_LPaleolithic_14K+Kolyma_M.SG+Dzhilinda-1_M_N.SG	0.174405	China_AmurRiver_LPaleolithic_14K	0.0774624	0.0931787	0.831332	FALSE	4	FALSE
Syalakh-Belkachi	Altai_N_old+China_AmurRiver_LPaleolithic_14K+Kolyma_M.SG+Dzhilinda-1_M_N.SG	0.174405	Kolyma_M.SG	-0.905007	0.389005	-2.32647	FALSE	4	FALSE
Syalakh-Belkachi	Altai_N_old+China_AmurRiver_LPaleolithic_14K+Kolyma_M.SG+Dzhilinda-1_M_N.SG	0.174405	Dzhilinda-1_M_N.SG	1.75533	0.279502	6.28022	FALSE	4	FALSE
Syalakh-Belkachi	China_AmurRiver_LPaleolithic_19K+China_AmurRiver_EarlyN+China_NEastAsia_Coastal_EN+China_AmurRiver_N	0.174041	China_AmurRiver_LPaleolithic_19K	5.44475	4.14247	1.31437	FALSE	4	FALSE
Syalakh-Belkachi	China_AmurRiver_LPaleolithic_19K+China_AmurRiver_EarlyN+China_NEastAsia_Coastal_EN+China_AmurRiver_N	0.174041	China_AmurRiver_EarlyN	-14.1869	9.34052	-1.51886	FALSE	4	FALSE
Syalakh-Belkachi	China_AmurRiver_LPaleolithic_19K+China_AmurRiver_EarlyN+China_NEastAsia_Coastal_EN+China_AmurRiver_N	0.174041	China_NEastAsia_Coastal_EN	-6.99479	5.54517	-1.26142	FALSE	4	FALSE
Syalakh-Belkachi	China_AmurRiver_LPaleolithic_19K+China_AmurRiver_EarlyN+China_NEastAsia_Coastal_EN+China_AmurRiver_N	0.174041	China_AmurRiver_N	16.737	10.6222	1.57567	FALSE	4	FALSE
Syalakh-Belkachi	China_AmurRiver_EarlyN+KhatyrstyrCave_M+Dzhilinda-1_M_N.SG+Cisbaikal_EN	0.173388	China_AmurRiver_EarlyN	0.0587271	0.0975657	0.601923	FALSE	4	FALSE
Syalakh-Belkachi	China_AmurRiver_EarlyN+KhatyrstyrCave_M+Dzhilinda-1_M_N.SG+Cisbaikal_EN	0.173388	KhatyrstyrCave_M	-0.0258707	0.159113	-0.162593	FALSE	4	FALSE
Syalakh-Belkachi	China_AmurRiver_EarlyN+KhatyrstyrCave_M+Dzhilinda-1_M_N.SG+Cisbaikal_EN	0.173388	Dzhilinda-1_M_N.SG	0.739165	0.0585987	12.614	FALSE	4	FALSE
Syalakh-Belkachi	China_AmurRiver_EarlyN+KhatyrstyrCave_M+Dzhilinda-1_M_N.SG+Cisbaikal_EN	0.173388	Cisbaikal_EN	0.227978	0.0668606	3.40976	FALSE	4	FALSE
Syalakh-Belkachi	China_AmurRiver_LPaleolithic_19K+Kolyma_M.SG+Dzhilinda-1_M_N.SG+Cisbaikal_EN	0.173074	China_AmurRiver_LPaleolithic_19K	0.113481	0.127757	0.88826	FALSE	4	FALSE
Syalakh-Belkachi	China_AmurRiver_LPaleolithic_19K+Kolyma_M.SG+Dzhilinda-1_M_N.SG+Cisbaikal_EN	0.173074	Kolyma_M.SG	-0.227094	0.491319	-0.462213	FALSE	4	FALSE
Syalakh-Belkachi	China_AmurRiver_LPaleolithic_19K+Kolyma_M.SG+Dzhilinda-1_M_N.SG+Cisbaikal_EN	0.173074	Dzhilinda-1_M_N.SG	0.995097	0.618229	1.60959	FALSE	4	FALSE
Syalakh-Belkachi	China_AmurRiver_LPaleolithic_19K+Kolyma_M.SG+Dzhilinda-1_M_N.SG+Cisbaikal_EN	0.173074	Cisbaikal_EN	0.118516	0.248196	0.477508	FALSE	4	FALSE
Syalakh-Belkachi	China_NEastAsia_Inland_EN+KhatyrstyrCave_M+Kolyma_M.SG+Cisbaikal_EN	0.172989	China_NEastAsia_Inland_EN	-0.345855	0.137071	-2.52318	FALSE	4	FALSE
Syalakh-Belkachi	China_NEastAsia_Inland_EN+KhatyrstyrCave_M+Kolyma_M.SG+Cisbaikal_EN	0.172989	KhatyrstyrCave_M	0.207872	0.0704067	2.95244	FALSE	4	FALSE
Syalakh-Belkachi	China_NEastAsia_Inland_EN+KhatyrstyrCave_M+Kolyma_M.SG+Cisbaikal_EN	0.172989	Kolyma_M.SG	0.495507	0.0390419	12.6917	FALSE	4	FALSE
Syalakh-Belkachi	China_NEastAsia_Inland_EN+KhatyrstyrCave_M+Kolyma_M.SG+Cisbaikal_EN	0.172989	Cisbaikal_EN	0.642476	0.132766	4.83918	FALSE	4	FALSE
Syalakh-Belkachi	Altai_N_old+China_NEastAsia_Inland_EN+KhatyrstyrCave_M+Altai_N	0.172982	Altai_N_old	21.2749	226.923	0.0937536	FALSE	4	FALSE
Syalakh-Belkachi	Altai_N_old+China_NEastAsia_Inland_EN+KhatyrstyrCave_M+Altai_N	0.172982	China_NEastAsia_Inland_EN	-1.40273	15.9657	-0.0878587	FALSE	4	FALSE
Syalakh-Belkachi	Altai_N_old+China_NEastAsia_Inland_EN+KhatyrstyrCave_M+Altai_N	0.172982	KhatyrstyrCave_M	1.28365	7.36399	0.174314	FALSE	4	FALSE
Syalakh-Belkachi	Altai_N_old+China_NEastAsia_Inland_EN+KhatyrstyrCave_M+Altai_N	0.172982	Altai_N	-20.1558	218.245	-0.0923541	FALSE	4	FALSE
Syalakh-Belkachi	China_AmurRiver_LPaleolithic_14K+Transbaikal_EMN_old+Dzhilinda-1_M_N.SG+Altai_N	0.172945	China_AmurRiver_LPaleolithic_14K	-0.0314337	0.0392471	-0.800919	FALSE	4	FALSE
Syalakh-Belkachi	China_AmurRiver_LPaleolithic_14K+Transbaikal_EMN_old+Dzhilinda-1_M_N.SG+Altai_N	0.172945	Transbaikal_EMN_old	0.316192	0.072358	4.36983	FALSE	4	FALSE
Syalakh-Belkachi	China_AmurRiver_LPaleolithic_14K+Transbaikal_EMN_old+Dzhilinda-1_M_N.SG+Altai_N	0.172945	Dzhilinda-1_M_N.SG	0.659824	0.146522	4.50326	FALSE	4	FALSE
Syalakh-Belkachi	China_AmurRiver_LPaleolithic_14K+Transbaikal_EMN_old+Dzhilinda-1_M_N.SG+Altai_N	0.172945	Altai_N	0.0554175	0.0622661	0.890011	FALSE	4	FALSE
Syalakh-Belkachi	Ust_Kyakhta+China_AmurRiver_EarlyN+Kolyma_M.SG+Transbaikal_EMN_old	0.172197	Ust_Kyakhta	-3.14382	4.42933	-0.709773	FALSE	4	FALSE
Syalakh-Belkachi	Ust_Kyakhta+China_AmurRiver_EarlyN+Kolyma_M.SG+Transbaikal_EMN_old	0.172197	China_AmurRiver_EarlyN	-0.410905	0.391513	-1.04953	FALSE	4	FALSE
Syalakh-Belkachi	Ust_Kyakhta+China_AmurRiver_EarlyN+Kolyma_M.SG+Transbaikal_EMN_old	0.172197	Kolyma_M.SG	3.1638	3.57894	0.884006	FALSE	4	FALSE
Syalakh-Belkachi	Ust_Kyakhta+China_AmurRiver_EarlyN+Kolyma_M.SG+Transbaikal_EMN_old	0.172197	Transbaikal_EMN_old	1.39093	1.22478	1.13565	FALSE	4	FALSE
Syalakh-Belkachi	Ust_Kyakhta+China_AmurRiver_EarlyN+Transbaikal_EMN_old+Transbaikal_EMN	0.171189	Ust_Kyakhta	0.78683	0.0825081	9.53639	FALSE	4	FALSE
Syalakh-Belkachi	Ust_Kyakhta+China_AmurRiver_EarlyN+Transbaikal_EMN_old+Transbaikal_EMN	0.171189	China_AmurRiver_EarlyN	0.00588854	0.106037	0.0555327	FALSE	4	FALSE
Syalakh-Belkachi	Ust_Kyakhta+China_AmurRiver_EarlyN+Transbaikal_EMN_old+Transbaikal_EMN	0.171189	Transbaikal_EMN_old	2.57928	1.56928	1.64361	FALSE	4	FALSE
Syalakh-Belkachi	Ust_Kyakhta+China_AmurRiver_EarlyN+Transbaikal_EMN_old+Transbaikal_EMN	0.171189	Transbaikal_EMN	-2.372	1.65134	-1.4364	FALSE	4	FALSE
Syalakh-Belkachi	Altai_N_old+KhatyrstyrCave_M+Kolyma_M.SG+Altai_N	0.171087	Altai_N_old	7.31587	10.1047	0.724008	FALSE	4	FALSE
Syalakh-Belkachi	Altai_N_old+KhatyrstyrCave_M+Kolyma_M.SG+Altai_N	0.171087	KhatyrstyrCave_M	0.339883	0.480845	0.706844	FALSE	4	FALSE
Syalakh-Belkachi	Altai_N_old+KhatyrstyrCave_M+Kolyma_M.SG+Altai_N	0.171087	Kolyma_M.SG	0.268405	0.830045	0.323363	FALSE	4	FALSE
Syalakh-Belkachi	Altai_N_old+KhatyrstyrCave_M+Kolyma_M.SG+Altai_N	0.171087	Altai_N	-6.92416	9.86295	-0.702037	FALSE	4	FALSE
Syalakh-Belkachi	China_AmurRiver_LPaleolithic_14K+China_AmurRiver_Mesolithic+Dzhilinda-1_M_N.SG+China_AmurRiver_N	0.17089	China_AmurRiver_LPaleolithic_14K	0.304153	0.502298	0.605522	FALSE	4	FALSE
Syalakh-Belkachi	China_AmurRiver_LPaleolithic_14K+China_AmurRiver_Mesolithic+Dzhilinda-1_M_N.SG+China_AmurRiver_N	0.17089	China_AmurRiver_Mesolithic	-1.5716	0.751127	-2.09232	FALSE	4	FALSE
Syalakh-Belkachi	China_AmurRiver_LPaleolithic_14K+China_AmurRiver_Mesolithic+Dzhilinda-1_M_N.SG+China_AmurRiver_N	0.17089	Dzhilinda-1_M_N.SG	0.813563	0.0564495	14.4122	FALSE	4	FALSE
Syalakh-Belkachi	China_AmurRiver_LPaleolithic_14K+China_AmurRiver_Mesolithic+Dzhilinda-1_M_N.SG+China_AmurRiver_N	0.17089	China_AmurRiver_N	1.45388	0.534769	2.71871	FALSE	4	FALSE
Syalakh-Belkachi	Ust_Kyakhta+China_NEastAsia_Coastal_EN+Transbaikal_EMN_old+Transbaikal_EMN	0.170853	Ust_Kyakhta	0.741557	0.123936	5.98337	FALSE	4	FALSE
Syalakh-Belkachi	Ust_Kyakhta+China_NEastAsia_Coastal_EN+Transbaikal_EMN_old+Transbaikal_EMN	0.170853	China_NEastAsia_Coastal_EN	0.191592	0.371223	0.516111	FALSE	4	FALSE
Syalakh-Belkachi	Ust_Kyakhta+China_NEastAsia_Coastal_EN+Transbaikal_EMN_old+Transbaikal_EMN	0.170853	Transbaikal_EMN_old	3.65149	3.54578	1.02982	FALSE	4	FALSE
Syalakh-Belkachi	Ust_Kyakhta+China_NEastAsia_Coastal_EN+Transbaikal_EMN_old+Transbaikal_EMN	0.170853	Transbaikal_EMN	-3.58464	3.83483	-0.934759	FALSE	4	FALSE
Syalakh-Belkachi	Russia_AfontovaGora3+Altai_N_old+Dzhilinda-1_M_N.SG+Altai_N	0.170455	Russia_AfontovaGora3	-0.63703	2028.27	-0.000314076	FALSE	4	FALSE
Syalakh-Belkachi	Russia_AfontovaGora3+Altai_N_old+Dzhilinda-1_M_N.SG+Altai_N	0.170455	Altai_N_old	34.4298	149235	0.000230708	FALSE	4	FALSE
Syalakh-Belkachi	Russia_AfontovaGora3+Altai_N_old+Dzhilinda-1_M_N.SG+Altai_N	0.170455	Dzhilinda-1_M_N.SG	-1.34133	9900.9	-0.000135476	FALSE	4	FALSE
Syalakh-Belkachi	Russia_AfontovaGora3+Altai_N_old+Dzhilinda-1_M_N.SG+Altai_N	0.170455	Altai_N	-31.4514	137306	-0.000229061	FALSE	4	FALSE
Syalakh-Belkachi	Khaiyrgas.SG+Ust_Kyakhta+China_AmurRiver_LPaleolithic_14K+KhatyrstyrCave_M	0.170123	Khaiyrgas.SG	-0.157362	0.147313	-1.06822	FALSE	4	FALSE
Syalakh-Belkachi	Khaiyrgas.SG+Ust_Kyakhta+China_AmurRiver_LPaleolithic_14K+KhatyrstyrCave_M	0.170123	Ust_Kyakhta	0.980437	0.226833	4.32229	FALSE	4	FALSE
Syalakh-Belkachi	Khaiyrgas.SG+Ust_Kyakhta+China_AmurRiver_LPaleolithic_14K+KhatyrstyrCave_M	0.170123	China_AmurRiver_LPaleolithic_14K	-0.223486	0.0628584	-3.55539	FALSE	4	FALSE
Syalakh-Belkachi	Khaiyrgas.SG+Ust_Kyakhta+China_AmurRiver_LPaleolithic_14K+KhatyrstyrCave_M	0.170123	KhatyrstyrCave_M	0.400411	0.0917777	4.36284	FALSE	4	FALSE
Syalakh-Belkachi	China_AmurRiver_EarlyN+Transbaikal_EMN_old+Transbaikal_EMN+China_AmurRiver_N	0.170061	China_AmurRiver_EarlyN	-19.1543	12.2793	-1.55989	FALSE	4	FALSE
Syalakh-Belkachi	China_AmurRiver_EarlyN+Transbaikal_EMN_old+Transbaikal_EMN+China_AmurRiver_N	0.170061	Transbaikal_EMN_old	-7.79438	18.5816	-0.419467	FALSE	4	FALSE
Syalakh-Belkachi	China_AmurRiver_EarlyN+Transbaikal_EMN_old+Transbaikal_EMN+China_AmurRiver_N	0.170061	Transbaikal_EMN	7.2456	18.8362	0.384663	FALSE	4	FALSE
Syalakh-Belkachi	China_AmurRiver_EarlyN+Transbaikal_EMN_old+Transbaikal_EMN+China_AmurRiver_N	0.170061	China_AmurRiver_N	20.7031	12.9169	1.60279	FALSE	4	FALSE
Syalakh-Belkachi	Altai_N_old+China_AmurRiver_EarlyN+China_NEastAsia_Coastal_EN+China_AmurRiver_N	0.169586	Altai_N_old	0.357083	0.0955652	3.73654	FALSE	4	FALSE
Syalakh-Belkachi	Altai_N_old+China_AmurRiver_EarlyN+China_NEastAsia_Coastal_EN+China_AmurRiver_N	0.169586	China_AmurRiver_EarlyN	-7.31403	3.4333	-2.13032	FALSE	4	FALSE
Syalakh-Belkachi	Altai_N_old+China_AmurRiver_EarlyN+China_NEastAsia_Coastal_EN+China_AmurRiver_N	0.169586	China_NEastAsia_Coastal_EN	-0.639722	0.663276	-0.964489	FALSE	4	FALSE
Syalakh-Belkachi	Altai_N_old+China_AmurRiver_EarlyN+China_NEastAsia_Coastal_EN+China_AmurRiver_N	0.169586	China_AmurRiver_N	8.59667	3.85511	2.22994	FALSE	4	FALSE
Syalakh-Belkachi	Russia_AfontovaGora3+China_AmurRiver_LPaleolithic_14K+China_AmurRiver_Mesolithic+KhatyrstyrCave_M	0.16944	Russia_AfontovaGora3	0.143882	0.0277732	5.18061	FALSE	4	FALSE
Syalakh-Belkachi	Russia_AfontovaGora3+China_AmurRiver_LPaleolithic_14K+China_AmurRiver_Mesolithic+KhatyrstyrCave_M	0.16944	China_AmurRiver_LPaleolithic_14K	1.94367	1.07953	1.80048	FALSE	4	FALSE
Syalakh-Belkachi	Russia_AfontovaGora3+China_AmurRiver_LPaleolithic_14K+China_AmurRiver_Mesolithic+KhatyrstyrCave_M	0.16944	China_AmurRiver_Mesolithic	-2.08224	1.10933	-1.87703	FALSE	4	FALSE
Syalakh-Belkachi	Russia_AfontovaGora3+China_AmurRiver_LPaleolithic_14K+China_AmurRiver_Mesolithic+KhatyrstyrCave_M	0.16944	KhatyrstyrCave_M	0.994694	0.141296	7.03977	FALSE	4	FALSE
Syalakh-Belkachi	China_AmurRiver_EarlyN+China_NEastAsia_Coastal_EN+China_NEastAsia_Inland_EN+China_AmurRiver_N	0.169432	China_AmurRiver_EarlyN	-21.0582	15.906	-1.32391	FALSE	4	FALSE
Syalakh-Belkachi	China_AmurRiver_EarlyN+China_NEastAsia_Coastal_EN+China_NEastAsia_Inland_EN+China_AmurRiver_N	0.169432	China_NEastAsia_Coastal_EN	-0.241019	1.69366	-0.142307	FALSE	4	FALSE
Syalakh-Belkachi	China_AmurRiver_EarlyN+China_NEastAsia_Coastal_EN+China_NEastAsia_Inland_EN+China_AmurRiver_N	0.169432	China_NEastAsia_Inland_EN	-0.748023	1.53332	-0.487844	FALSE	4	FALSE
Syalakh-Belkachi	China_AmurRiver_EarlyN+China_NEastAsia_Coastal_EN+China_NEastAsia_Inland_EN+China_AmurRiver_N	0.169432	China_AmurRiver_N	23.0473	17.6972	1.30231	FALSE	4	FALSE
Syalakh-Belkachi	Kolyma_M.SG+Dzhilinda-1_M_N.SG+China_AmurRiver_N+Altai_N	0.169405	Kolyma_M.SG	-0.71598	0.325949	-2.1966	FALSE	4	FALSE
Syalakh-Belkachi	Kolyma_M.SG+Dzhilinda-1_M_N.SG+China_AmurRiver_N+Altai_N	0.169405	Dzhilinda-1_M_N.SG	1.49109	0.220571	6.76012	FALSE	4	FALSE
Syalakh-Belkachi	Kolyma_M.SG+Dzhilinda-1_M_N.SG+China_AmurRiver_N+Altai_N	0.169405	China_AmurRiver_N	0.134909	0.0875446	1.54103	FALSE	4	FALSE
Syalakh-Belkachi	Kolyma_M.SG+Dzhilinda-1_M_N.SG+China_AmurRiver_N+Altai_N	0.169405	Altai_N	0.0899824	0.119235	0.754666	FALSE	4	FALSE
Syalakh-Belkachi	China_AmurRiver_EarlyN+Transbaikal_EMN+Mongolia_N_North+China_AmurRiver_N	0.169089	China_AmurRiver_EarlyN	-18.2168	11.5958	-1.57098	FALSE	4	FALSE
Syalakh-Belkachi	China_AmurRiver_EarlyN+Transbaikal_EMN+Mongolia_N_North+China_AmurRiver_N	0.169089	Transbaikal_EMN	-4.11416	3.61623	-1.13769	FALSE	4	FALSE
Syalakh-Belkachi	China_AmurRiver_EarlyN+Transbaikal_EMN+Mongolia_N_North+China_AmurRiver_N	0.169089	Mongolia_N_North	2.60929	2.76098	0.945058	FALSE	4	FALSE
Syalakh-Belkachi	China_AmurRiver_EarlyN+Transbaikal_EMN+Mongolia_N_North+China_AmurRiver_N	0.169089	China_AmurRiver_N	20.7217	12.8608	1.61123	FALSE	4	FALSE
Syalakh-Belkachi	Khaiyrgas.SG+Kolyma_M.SG+Dzhilinda-1_M_N.SG+Cisbaikal_EN	0.169033	Khaiyrgas.SG	-0.0604089	0.119189	-0.506833	FALSE	4	FALSE
Syalakh-Belkachi	Khaiyrgas.SG+Kolyma_M.SG+Dzhilinda-1_M_N.SG+Cisbaikal_EN	0.169033	Kolyma_M.SG	0.14607	0.276897	0.527524	FALSE	4	FALSE
Syalakh-Belkachi	Khaiyrgas.SG+Kolyma_M.SG+Dzhilinda-1_M_N.SG+Cisbaikal_EN	0.169033	Dzhilinda-1_M_N.SG	0.655844	0.290895	2.25457	FALSE	4	FALSE
Syalakh-Belkachi	Khaiyrgas.SG+Kolyma_M.SG+Dzhilinda-1_M_N.SG+Cisbaikal_EN	0.169033	Cisbaikal_EN	0.258495	0.0894444	2.89001	FALSE	4	FALSE
Syalakh-Belkachi	China_AmurRiver_EarlyN+China_NEastAsia_Inland_EN+Kolyma_M.SG+China_AmurRiver_N	0.168734	China_AmurRiver_EarlyN	-9.00473	10.3066	-0.873687	FALSE	4	FALSE
Syalakh-Belkachi	China_AmurRiver_EarlyN+China_NEastAsia_Inland_EN+Kolyma_M.SG+China_AmurRiver_N	0.168734	China_NEastAsia_Inland_EN	-0.113991	0.871115	-0.130856	FALSE	4	FALSE
Syalakh-Belkachi	China_AmurRiver_EarlyN+China_NEastAsia_Inland_EN+Kolyma_M.SG+China_AmurRiver_N	0.168734	Kolyma_M.SG	0.328957	0.347193	0.947476	FALSE	4	FALSE
Syalakh-Belkachi	China_AmurRiver_EarlyN+China_NEastAsia_Inland_EN+Kolyma_M.SG+China_AmurRiver_N	0.168734	China_AmurRiver_N	9.78976	11.3761	0.860554	FALSE	4	FALSE
Syalakh-Belkachi	Russia_AfontovaGora3+China_AmurRiver_LPaleolithic_19K+China_SEastAsia_Coastal_EN+Cisbaikal_EN	0.168254	Russia_AfontovaGora3	0.387892	0.114793	3.37906	FALSE	4	FALSE
Syalakh-Belkachi	Russia_AfontovaGora3+China_AmurRiver_LPaleolithic_19K+China_SEastAsia_Coastal_EN+Cisbaikal_EN	0.168254	China_AmurRiver_LPaleolithic_19K	3.33496	1.46278	2.27988	FALSE	4	FALSE
Syalakh-Belkachi	Russia_AfontovaGora3+China_AmurRiver_LPaleolithic_19K+China_SEastAsia_Coastal_EN+Cisbaikal_EN	0.168254	China_SEastAsia_Coastal_EN	-2.42775	1.13959	-2.13036	FALSE	4	FALSE
Syalakh-Belkachi	Russia_AfontovaGora3+China_AmurRiver_LPaleolithic_19K+China_SEastAsia_Coastal_EN+Cisbaikal_EN	0.168254	Cisbaikal_EN	-0.295107	0.460368	-0.641024	FALSE	4	FALSE
Syalakh-Belkachi	Ust_Kyakhta+China_AmurRiver_LPaleolithic_19K+China_NEastAsia_Coastal_EN+China_SEastAsia_Coastal_EN	0.167992	Ust_Kyakhta	0.997095	0.0966568	10.3158	FALSE	4	FALSE
Syalakh-Belkachi	Ust_Kyakhta+China_AmurRiver_LPaleolithic_19K+China_NEastAsia_Coastal_EN+China_SEastAsia_Coastal_EN	0.167992	China_AmurRiver_LPaleolithic_19K	1.78715	0.964185	1.85353	FALSE	4	FALSE
Syalakh-Belkachi	Ust_Kyakhta+China_AmurRiver_LPaleolithic_19K+China_NEastAsia_Coastal_EN+China_SEastAsia_Coastal_EN	0.167992	China_NEastAsia_Coastal_EN	-0.864729	0.747828	-1.15632	FALSE	4	FALSE
Syalakh-Belkachi	Ust_Kyakhta+China_AmurRiver_LPaleolithic_19K+China_NEastAsia_Coastal_EN+China_SEastAsia_Coastal_EN	0.167992	China_SEastAsia_Coastal_EN	-0.919516	0.282776	-3.25175	FALSE	4	FALSE
Syalakh-Belkachi	Ust_Kyakhta+China_AmurRiver_EarlyN+KhatyrstyrCave_M+Cisbaikal_EN	0.167917	Ust_Kyakhta	0.699675	0.0517693	13.5153	FALSE	4	FALSE
Syalakh-Belkachi	Ust_Kyakhta+China_AmurRiver_EarlyN+KhatyrstyrCave_M+Cisbaikal_EN	0.167917	China_AmurRiver_EarlyN	-0.207133	0.0866723	-2.38984	FALSE	4	FALSE
Syalakh-Belkachi	Ust_Kyakhta+China_AmurRiver_EarlyN+KhatyrstyrCave_M+Cisbaikal_EN	0.167917	KhatyrstyrCave_M	0.441276	0.146263	3.017	FALSE	4	FALSE
Syalakh-Belkachi	Ust_Kyakhta+China_AmurRiver_EarlyN+KhatyrstyrCave_M+Cisbaikal_EN	0.167917	Cisbaikal_EN	0.0661823	0.0956235	0.692113	FALSE	4	FALSE
Syalakh-Belkachi	Altai_N_old+Kolyma_M.SG+Dzhilinda-1_M_N.SG+China_AmurRiver_N	0.167778	Altai_N_old	0.042901	0.100949	0.424976	FALSE	4	FALSE
Syalakh-Belkachi	Altai_N_old+Kolyma_M.SG+Dzhilinda-1_M_N.SG+China_AmurRiver_N	0.167778	Kolyma_M.SG	-0.650811	0.282529	-2.30352	FALSE	4	FALSE
Syalakh-Belkachi	Altai_N_old+Kolyma_M.SG+Dzhilinda-1_M_N.SG+China_AmurRiver_N	0.167778	Dzhilinda-1_M_N.SG	1.49147	0.216515	6.88852	FALSE	4	FALSE
Syalakh-Belkachi	Altai_N_old+Kolyma_M.SG+Dzhilinda-1_M_N.SG+China_AmurRiver_N	0.167778	China_AmurRiver_N	0.116439	0.0824175	1.4128	FALSE	4	FALSE
Syalakh-Belkachi	China_AmurRiver_EarlyN+Transbaikal_EMN_old+China_AmurRiver_N+Altai_N	0.167691	China_AmurRiver_EarlyN	-39.6264	301.574	-0.131399	FALSE	4	FALSE
Syalakh-Belkachi	China_AmurRiver_EarlyN+Transbaikal_EMN_old+China_AmurRiver_N+Altai_N	0.167691	Transbaikal_EMN_old	-2.39976	22.4662	-0.106816	FALSE	4	FALSE
Syalakh-Belkachi	China_AmurRiver_EarlyN+Transbaikal_EMN_old+China_AmurRiver_N+Altai_N	0.167691	China_AmurRiver_N	43.6599	331.332	0.131771	FALSE	4	FALSE
Syalakh-Belkachi	China_AmurRiver_EarlyN+Transbaikal_EMN_old+China_AmurRiver_N+Altai_N	0.167691	Altai_N	-0.633712	7.36698	-0.0860206	FALSE	4	FALSE
Syalakh-Belkachi	China_AmurRiver_EarlyN+Transbaikal_EMN_old+Mongolia_N_North+China_AmurRiver_N	0.167559	China_AmurRiver_EarlyN	-17.5195	10.4381	-1.67842	FALSE	4	FALSE
Syalakh-Belkachi	China_AmurRiver_EarlyN+Transbaikal_EMN_old+Mongolia_N_North+China_AmurRiver_N	0.167559	Transbaikal_EMN_old	-4.43294	4.97277	-0.891442	FALSE	4	FALSE
Syalakh-Belkachi	China_AmurRiver_EarlyN+Transbaikal_EMN_old+Mongolia_N_North+China_AmurRiver_N	0.167559	Mongolia_N_North	3.14235	4.32934	0.725828	FALSE	4	FALSE
Syalakh-Belkachi	China_AmurRiver_EarlyN+Transbaikal_EMN_old+Mongolia_N_North+China_AmurRiver_N	0.167559	China_AmurRiver_N	19.8101	11.4649	1.72789	FALSE	4	FALSE
Syalakh-Belkachi	China_AmurRiver_LPaleolithic_19K+China_SEastAsia_Coastal_EN+Dzhilinda-1_M_N.SG+Mongolia_N_North	0.167461	China_AmurRiver_LPaleolithic_19K	-0.254076	0.170378	-1.49124	FALSE	4	FALSE
Syalakh-Belkachi	China_AmurRiver_LPaleolithic_19K+China_SEastAsia_Coastal_EN+Dzhilinda-1_M_N.SG+Mongolia_N_North	0.167461	China_SEastAsia_Coastal_EN	0.188422	0.130546	1.44335	FALSE	4	FALSE
Syalakh-Belkachi	China_AmurRiver_LPaleolithic_19K+China_SEastAsia_Coastal_EN+Dzhilinda-1_M_N.SG+Mongolia_N_North	0.167461	Dzhilinda-1_M_N.SG	0.74012	0.0457074	16.1926	FALSE	4	FALSE
Syalakh-Belkachi	China_AmurRiver_LPaleolithic_19K+China_SEastAsia_Coastal_EN+Dzhilinda-1_M_N.SG+Mongolia_N_North	0.167461	Mongolia_N_North	0.325533	0.065547	4.96641	FALSE	4	FALSE
Syalakh-Belkachi	Altai_N_old+China_AmurRiver_LPaleolithic_14K+China_AmurRiver_EarlyN+China_AmurRiver_N	0.167023	Altai_N_old	0.202885	0.400315	0.506813	FALSE	4	FALSE
Syalakh-Belkachi	Altai_N_old+China_AmurRiver_LPaleolithic_14K+China_AmurRiver_EarlyN+China_AmurRiver_N	0.167023	China_AmurRiver_LPaleolithic_14K	2.16266	8.5647	0.252508	FALSE	4	FALSE
Syalakh-Belkachi	Altai_N_old+China_AmurRiver_LPaleolithic_14K+China_AmurRiver_EarlyN+China_AmurRiver_N	0.167023	China_AmurRiver_EarlyN	-9.50388	17.1948	-0.552717	FALSE	4	FALSE
Syalakh-Belkachi	Altai_N_old+China_AmurRiver_LPaleolithic_14K+China_AmurRiver_EarlyN+China_AmurRiver_N	0.167023	China_AmurRiver_N	8.13834	9.24177	0.880604	FALSE	4	FALSE
Syalakh-Belkachi	Altai_N_old+China_AmurRiver_LPaleolithic_14K+Dzhilinda-1_M_N.SG+Mongolia_N_North	0.166775	Altai_N_old	0.0131019	0.0458042	0.286043	FALSE	4	FALSE
Syalakh-Belkachi	Altai_N_old+China_AmurRiver_LPaleolithic_14K+Dzhilinda-1_M_N.SG+Mongolia_N_North	0.166775	China_AmurRiver_LPaleolithic_14K	-0.00835355	0.0390338	-0.214008	FALSE	4	FALSE
Syalakh-Belkachi	Altai_N_old+China_AmurRiver_LPaleolithic_14K+Dzhilinda-1_M_N.SG+Mongolia_N_North	0.166775	Dzhilinda-1_M_N.SG	0.734155	0.103026	7.12589	FALSE	4	FALSE
Syalakh-Belkachi	Altai_N_old+China_AmurRiver_LPaleolithic_14K+Dzhilinda-1_M_N.SG+Mongolia_N_North	0.166775	Mongolia_N_North	0.261096	0.0475077	5.49587	FALSE	4	FALSE
Syalakh-Belkachi	Russia_AfontovaGora3+Khaiyrgas.SG+Ust_Kyakhta+Altai_N	0.166692	Russia_AfontovaGora3	0.490239	0.296351	1.65425	FALSE	4	FALSE
Syalakh-Belkachi	Russia_AfontovaGora3+Khaiyrgas.SG+Ust_Kyakhta+Altai_N	0.166692	Khaiyrgas.SG	-1.38001	0.859273	-1.60602	FALSE	4	FALSE
Syalakh-Belkachi	Russia_AfontovaGora3+Khaiyrgas.SG+Ust_Kyakhta+Altai_N	0.166692	Ust_Kyakhta	2.47304	0.785275	3.14927	FALSE	4	FALSE
Syalakh-Belkachi	Russia_AfontovaGora3+Khaiyrgas.SG+Ust_Kyakhta+Altai_N	0.166692	Altai_N	-0.583276	0.278712	-2.09276	FALSE	4	FALSE
Syalakh-Belkachi	China_NEastAsia_Inland_EN+KhatyrstyrCave_M+Mongolia_N_North+Cisbaikal_EN	0.166622	China_NEastAsia_Inland_EN	1.60246	0.926345	1.72987	FALSE	4	FALSE
Syalakh-Belkachi	China_NEastAsia_Inland_EN+KhatyrstyrCave_M+Mongolia_N_North+Cisbaikal_EN	0.166622	KhatyrstyrCave_M	1.10732	0.494579	2.23891	FALSE	4	FALSE
Syalakh-Belkachi	China_NEastAsia_Inland_EN+KhatyrstyrCave_M+Mongolia_N_North+Cisbaikal_EN	0.166622	Mongolia_N_North	-5.27493	1.56144	-3.37824	FALSE	4	FALSE
Syalakh-Belkachi	China_NEastAsia_Inland_EN+KhatyrstyrCave_M+Mongolia_N_North+Cisbaikal_EN	0.166622	Cisbaikal_EN	3.56515	0.628593	5.67164	FALSE	4	FALSE
Syalakh-Belkachi	China_AmurRiver_LPaleolithic_19K+China_AmurRiver_LPaleolithic_14K+Transbaikal_EMN_old+Dzhilinda-1_M_N.SG	0.166565	China_AmurRiver_LPaleolithic_19K	-0.00239011	0.069988	-0.0341503	FALSE	4	FALSE
Syalakh-Belkachi	China_AmurRiver_LPaleolithic_19K+China_AmurRiver_LPaleolithic_14K+Transbaikal_EMN_old+Dzhilinda-1_M_N.SG	0.166565	China_AmurRiver_LPaleolithic_14K	-0.0470614	0.0526545	-0.893778	FALSE	4	FALSE
Syalakh-Belkachi	China_AmurRiver_LPaleolithic_19K+China_AmurRiver_LPaleolithic_14K+Transbaikal_EMN_old+Dzhilinda-1_M_N.SG	0.166565	Transbaikal_EMN_old	0.272839	0.0475356	5.73969	FALSE	4	FALSE
Syalakh-Belkachi	China_AmurRiver_LPaleolithic_19K+China_AmurRiver_LPaleolithic_14K+Transbaikal_EMN_old+Dzhilinda-1_M_N.SG	0.166565	Dzhilinda-1_M_N.SG	0.776612	0.0487838	15.9195	FALSE	4	FALSE
Syalakh-Belkachi	China_AmurRiver_LPaleolithic_19K+China_SEastAsia_Coastal_EN+Kolyma_M.SG+Transbaikal_EMN	0.165847	China_AmurRiver_LPaleolithic_19K	-1.9111	1.30267	-1.46706	FALSE	4	FALSE
Syalakh-Belkachi	China_AmurRiver_LPaleolithic_19K+China_SEastAsia_Coastal_EN+Kolyma_M.SG+Transbaikal_EMN	0.165847	China_SEastAsia_Coastal_EN	1.28392	1.02375	1.25414	FALSE	4	FALSE
Syalakh-Belkachi	China_AmurRiver_LPaleolithic_19K+China_SEastAsia_Coastal_EN+Kolyma_M.SG+Transbaikal_EMN	0.165847	Kolyma_M.SG	0.455336	0.203762	2.23465	FALSE	4	FALSE
Syalakh-Belkachi	China_AmurRiver_LPaleolithic_19K+China_SEastAsia_Coastal_EN+Kolyma_M.SG+Transbaikal_EMN	0.165847	Transbaikal_EMN	1.17185	0.47529	2.46554	FALSE	4	FALSE
Syalakh-Belkachi	China_AmurRiver_LPaleolithic_19K+China_NEastAsia_Inland_EN+KhatyrstyrCave_M+Transbaikal_EMN	0.165768	China_AmurRiver_LPaleolithic_19K	-3.01153	2.4887	-1.21008	FALSE	4	FALSE
Syalakh-Belkachi	China_AmurRiver_LPaleolithic_19K+China_NEastAsia_Inland_EN+KhatyrstyrCave_M+Transbaikal_EMN	0.165768	China_NEastAsia_Inland_EN	9.94821	7.22091	1.37769	FALSE	4	FALSE
Syalakh-Belkachi	China_AmurRiver_LPaleolithic_19K+China_NEastAsia_Inland_EN+KhatyrstyrCave_M+Transbaikal_EMN	0.165768	KhatyrstyrCave_M	4.47432	2.95789	1.51267	FALSE	4	FALSE
Syalakh-Belkachi	China_AmurRiver_LPaleolithic_19K+China_NEastAsia_Inland_EN+KhatyrstyrCave_M+Transbaikal_EMN	0.165768	Transbaikal_EMN	-10.411	7.46652	-1.39436	FALSE	4	FALSE
Syalakh-Belkachi	China_AmurRiver_EarlyN+Dzhilinda-1_M_N.SG+China_AmurRiver_N+Altai_N	0.165607	China_AmurRiver_EarlyN	8.54446	45.0552	0.189644	FALSE	4	FALSE
Syalakh-Belkachi	China_AmurRiver_EarlyN+Dzhilinda-1_M_N.SG+China_AmurRiver_N+Altai_N	0.165607	Dzhilinda-1_M_N.SG	1.98555	4.64808	0.427177	FALSE	4	FALSE
Syalakh-Belkachi	China_AmurRiver_EarlyN+Dzhilinda-1_M_N.SG+China_AmurRiver_N+Altai_N	0.165607	China_AmurRiver_N	-9.21487	48.7026	-0.189207	FALSE	4	FALSE
Syalakh-Belkachi	China_AmurRiver_EarlyN+Dzhilinda-1_M_N.SG+China_AmurRiver_N+Altai_N	0.165607	Altai_N	-0.315153	1.00568	-0.313375	FALSE	4	FALSE
Syalakh-Belkachi	Khaiyrgas.SG+KhatyrstyrCave_M+Transbaikal_EMN_old+Transbaikal_EMN	0.16544	Khaiyrgas.SG	0.501714	0.137264	3.65512	FALSE	4	FALSE
Syalakh-Belkachi	Khaiyrgas.SG+KhatyrstyrCave_M+Transbaikal_EMN_old+Transbaikal_EMN	0.16544	KhatyrstyrCave_M	-0.211469	0.981123	-0.215538	FALSE	4	FALSE
Syalakh-Belkachi	Khaiyrgas.SG+KhatyrstyrCave_M+Transbaikal_EMN_old+Transbaikal_EMN	0.16544	Transbaikal_EMN_old	6.15949	8.9374	0.689182	FALSE	4	FALSE
Syalakh-Belkachi	Khaiyrgas.SG+KhatyrstyrCave_M+Transbaikal_EMN_old+Transbaikal_EMN	0.16544	Transbaikal_EMN	-5.44974	8.18193	-0.666069	FALSE	4	FALSE
Syalakh-Belkachi	Ust_Kyakhta+China_NEastAsia_Inland_EN+KhatyrstyrCave_M+Kolyma_M.SG	0.165394	Ust_Kyakhta	1.75441	0.631815	2.77677	FALSE	4	FALSE
Syalakh-Belkachi	Ust_Kyakhta+China_NEastAsia_Inland_EN+KhatyrstyrCave_M+Kolyma_M.SG	0.165394	China_NEastAsia_Inland_EN	-0.227009	0.164734	-1.37803	FALSE	4	FALSE
Syalakh-Belkachi	Ust_Kyakhta+China_NEastAsia_Inland_EN+KhatyrstyrCave_M+Kolyma_M.SG	0.165394	KhatyrstyrCave_M	0.307069	0.121251	2.5325	FALSE	4	FALSE
Syalakh-Belkachi	Ust_Kyakhta+China_NEastAsia_Inland_EN+KhatyrstyrCave_M+Kolyma_M.SG	0.165394	Kolyma_M.SG	-0.834465	0.502232	-1.66151	FALSE	4	FALSE
Syalakh-Belkachi	Ust_Kyakhta+Dzhilinda-1_M_N.SG+Mongolia_N_North+China_AmurRiver_N	0.16466	Ust_Kyakhta	-0.0012807	0.281502	-0.00454952	FALSE	4	FALSE
Syalakh-Belkachi	Ust_Kyakhta+Dzhilinda-1_M_N.SG+Mongolia_N_North+China_AmurRiver_N	0.16466	Dzhilinda-1_M_N.SG	0.769836	0.284436	2.70654	FALSE	4	FALSE
Syalakh-Belkachi	Ust_Kyakhta+Dzhilinda-1_M_N.SG+Mongolia_N_North+China_AmurRiver_N	0.16466	Mongolia_N_North	0.217819	0.0453255	4.80565	FALSE	4	FALSE
Syalakh-Belkachi	Ust_Kyakhta+Dzhilinda-1_M_N.SG+Mongolia_N_North+China_AmurRiver_N	0.16466	China_AmurRiver_N	0.0136263	0.0380225	0.358375	FALSE	4	FALSE
Syalakh-Belkachi	Ust_Kyakhta+China_AmurRiver_LPaleolithic_14K+China_AmurRiver_EarlyN+Cisbaikal_EN	0.164405	Ust_Kyakhta	1.05559	0.242986	4.34425	FALSE	4	FALSE
Syalakh-Belkachi	Ust_Kyakhta+China_AmurRiver_LPaleolithic_14K+China_AmurRiver_EarlyN+Cisbaikal_EN	0.164405	China_AmurRiver_LPaleolithic_14K	-2.37532	1.48529	-1.59923	FALSE	4	FALSE
Syalakh-Belkachi	Ust_Kyakhta+China_AmurRiver_LPaleolithic_14K+China_AmurRiver_EarlyN+Cisbaikal_EN	0.164405	China_AmurRiver_EarlyN	2.41642	1.51414	1.5959	FALSE	4	FALSE
Syalakh-Belkachi	Ust_Kyakhta+China_AmurRiver_LPaleolithic_14K+China_AmurRiver_EarlyN+Cisbaikal_EN	0.164405	Cisbaikal_EN	-0.0966882	0.283073	-0.341567	FALSE	4	FALSE
Syalakh-Belkachi	China_AmurRiver_LPaleolithic_19K+Dzhilinda-1_M_N.SG+Mongolia_N_North+China_AmurRiver_N	0.164394	China_AmurRiver_LPaleolithic_19K	-0.037528	0.0626726	-0.598795	FALSE	4	FALSE
Syalakh-Belkachi	China_AmurRiver_LPaleolithic_19K+Dzhilinda-1_M_N.SG+Mongolia_N_North+China_AmurRiver_N	0.164394	Dzhilinda-1_M_N.SG	0.770804	0.0455162	16.9347	FALSE	4	FALSE
Syalakh-Belkachi	China_AmurRiver_LPaleolithic_19K+Dzhilinda-1_M_N.SG+Mongolia_N_North+China_AmurRiver_N	0.164394	Mongolia_N_North	0.229442	0.0454347	5.04993	FALSE	4	FALSE
Syalakh-Belkachi	China_AmurRiver_LPaleolithic_19K+Dzhilinda-1_M_N.SG+Mongolia_N_North+China_AmurRiver_N	0.164394	China_AmurRiver_N	0.0372822	0.0517344	0.720647	FALSE	4	FALSE
Syalakh-Belkachi	China_AmurRiver_LPaleolithic_14K+KhatyrstyrCave_M+Kolyma_M.SG+Transbaikal_EMN_old	0.164168	China_AmurRiver_LPaleolithic_14K	-0.253517	0.0652095	-3.88774	FALSE	4	FALSE
Syalakh-Belkachi	China_AmurRiver_LPaleolithic_14K+KhatyrstyrCave_M+Kolyma_M.SG+Transbaikal_EMN_old	0.164168	KhatyrstyrCave_M	0.381048	0.171308	2.22434	FALSE	4	FALSE
Syalakh-Belkachi	China_AmurRiver_LPaleolithic_14K+KhatyrstyrCave_M+Kolyma_M.SG+Transbaikal_EMN_old	0.164168	Kolyma_M.SG	0.581856	0.039088	14.8858	FALSE	4	FALSE
Syalakh-Belkachi	China_AmurRiver_LPaleolithic_14K+KhatyrstyrCave_M+Kolyma_M.SG+Transbaikal_EMN_old	0.164168	Transbaikal_EMN_old	0.290612	0.111427	2.6081	FALSE	4	FALSE
Syalakh-Belkachi	China_AmurRiver_EarlyN+KhatyrstyrCave_M+Transbaikal_EMN+China_AmurRiver_N	0.164087	China_AmurRiver_EarlyN	-16.205	12.5908	-1.28705	FALSE	4	FALSE
Syalakh-Belkachi	China_AmurRiver_EarlyN+KhatyrstyrCave_M+Transbaikal_EMN+China_AmurRiver_N	0.164087	KhatyrstyrCave_M	1.04075	1.98283	0.524882	FALSE	4	FALSE
Syalakh-Belkachi	China_AmurRiver_EarlyN+KhatyrstyrCave_M+Transbaikal_EMN+China_AmurRiver_N	0.164087	Transbaikal_EMN	-1.26976	1.15868	-1.09587	FALSE	4	FALSE
Syalakh-Belkachi	China_AmurRiver_EarlyN+KhatyrstyrCave_M+Transbaikal_EMN+China_AmurRiver_N	0.164087	China_AmurRiver_N	17.4341	14.4039	1.21037	FALSE	4	FALSE
Syalakh-Belkachi	Altai_N_old+Khaiyrgas.SG+China_AmurRiver_LPaleolithic_14K+China_AmurRiver_EarlyN	0.163865	Altai_N_old	-0.0770095	0.140877	-0.546644	FALSE	4	FALSE
Syalakh-Belkachi	Altai_N_old+Khaiyrgas.SG+China_AmurRiver_LPaleolithic_14K+China_AmurRiver_EarlyN	0.163865	Khaiyrgas.SG	0.796909	0.197345	4.03814	FALSE	4	FALSE
Syalakh-Belkachi	Altai_N_old+Khaiyrgas.SG+China_AmurRiver_LPaleolithic_14K+China_AmurRiver_EarlyN	0.163865	China_AmurRiver_LPaleolithic_14K	-3.21049	0.910989	-3.52418	FALSE	4	FALSE
Syalakh-Belkachi	Altai_N_old+Khaiyrgas.SG+China_AmurRiver_LPaleolithic_14K+China_AmurRiver_EarlyN	0.163865	China_AmurRiver_EarlyN	3.49059	0.863814	4.0409	FALSE	4	FALSE
Syalakh-Belkachi	Russia_AfontovaGora3+Altai_N_old+Kolyma_M.SG+Altai_N	0.163217	Russia_AfontovaGora3	1.94345	1069.99	0.00181633	FALSE	4	FALSE
Syalakh-Belkachi	Russia_AfontovaGora3+Altai_N_old+Kolyma_M.SG+Altai_N	0.163217	Altai_N_old	32.2475	9397.42	0.00343153	FALSE	4	FALSE
Syalakh-Belkachi	Russia_AfontovaGora3+Altai_N_old+Kolyma_M.SG+Altai_N	0.163217	Kolyma_M.SG	3.48403	1523.23	0.00228726	FALSE	4	FALSE
Syalakh-Belkachi	Russia_AfontovaGora3+Altai_N_old+Kolyma_M.SG+Altai_N	0.163217	Altai_N	-36.675	11990.6	-0.00305865	FALSE	4	FALSE
Syalakh-Belkachi	Ust_Kyakhta+China_AmurRiver_LPaleolithic_14K+China_AmurRiver_EarlyN+Transbaikal_EMN	0.163103	Ust_Kyakhta	0.986427	0.156549	6.30106	FALSE	4	FALSE
Syalakh-Belkachi	Ust_Kyakhta+China_AmurRiver_LPaleolithic_14K+China_AmurRiver_EarlyN+Transbaikal_EMN	0.163103	China_AmurRiver_LPaleolithic_14K	-2.21075	1.40134	-1.5776	FALSE	4	FALSE
Syalakh-Belkachi	Ust_Kyakhta+China_AmurRiver_LPaleolithic_14K+China_AmurRiver_EarlyN+Transbaikal_EMN	0.163103	China_AmurRiver_EarlyN	2.19847	1.47766	1.48781	FALSE	4	FALSE
Syalakh-Belkachi	Ust_Kyakhta+China_AmurRiver_LPaleolithic_14K+China_AmurRiver_EarlyN+Transbaikal_EMN	0.163103	Transbaikal_EMN	0.0258564	0.241819	0.106925	FALSE	4	FALSE
Syalakh-Belkachi	China_AmurRiver_LPaleolithic_19K+China_AmurRiver_EarlyN+China_NEastAsia_Inland_EN+China_AmurRiver_N	0.162177	China_AmurRiver_LPaleolithic_19K	0.767887	0.806437	0.952197	FALSE	4	FALSE
Syalakh-Belkachi	China_AmurRiver_LPaleolithic_19K+China_AmurRiver_EarlyN+China_NEastAsia_Inland_EN+China_AmurRiver_N	0.162177	China_AmurRiver_EarlyN	-14.3504	6.96938	-2.05907	FALSE	4	FALSE
Syalakh-Belkachi	China_AmurRiver_LPaleolithic_19K+China_AmurRiver_EarlyN+China_NEastAsia_Inland_EN+China_AmurRiver_N	0.162177	China_NEastAsia_Inland_EN	-0.678658	0.997567	-0.680313	FALSE	4	FALSE
Syalakh-Belkachi	China_AmurRiver_LPaleolithic_19K+China_AmurRiver_EarlyN+China_NEastAsia_Inland_EN+China_AmurRiver_N	0.162177	China_AmurRiver_N	15.2612	7.55492	2.02004	FALSE	4	FALSE
Syalakh-Belkachi	Ust_Kyakhta+China_AmurRiver_EarlyN+KhatyrstyrCave_M+Transbaikal_EMN	0.162094	Ust_Kyakhta	0.716337	0.0424808	16.8626	FALSE	4	FALSE
Syalakh-Belkachi	Ust_Kyakhta+China_AmurRiver_EarlyN+KhatyrstyrCave_M+Transbaikal_EMN	0.162094	China_AmurRiver_EarlyN	-0.223263	0.0685006	-3.25929	FALSE	4	FALSE
Syalakh-Belkachi	Ust_Kyakhta+China_AmurRiver_EarlyN+KhatyrstyrCave_M+Transbaikal_EMN	0.162094	KhatyrstyrCave_M	0.431759	0.145848	2.96034	FALSE	4	FALSE
Syalakh-Belkachi	Ust_Kyakhta+China_AmurRiver_EarlyN+KhatyrstyrCave_M+Transbaikal_EMN	0.162094	Transbaikal_EMN	0.0751672	0.0991194	0.75835	FALSE	4	FALSE
Syalakh-Belkachi	Altai_N_old+Kolyma_M.SG+Altai_N+Cisbaikal_EN	0.161994	Altai_N_old	-3.66504	4.18678	-0.875385	FALSE	4	FALSE
Syalakh-Belkachi	Altai_N_old+Kolyma_M.SG+Altai_N+Cisbaikal_EN	0.161994	Kolyma_M.SG	0.484864	0.374809	1.29363	FALSE	4	FALSE
Syalakh-Belkachi	Altai_N_old+Kolyma_M.SG+Altai_N+Cisbaikal_EN	0.161994	Altai_N	3.54239	4.13443	0.856802	FALSE	4	FALSE
Syalakh-Belkachi	Altai_N_old+Kolyma_M.SG+Altai_N+Cisbaikal_EN	0.161994	Cisbaikal_EN	0.637794	0.276067	2.31029	FALSE	4	FALSE
Syalakh-Belkachi	Ust_Kyakhta+China_AmurRiver_LPaleolithic_19K+China_AmurRiver_EarlyN+KhatyrstyrCave_M	0.161883	Ust_Kyakhta	0.756035	0.0597991	12.6429	FALSE	4	FALSE
Syalakh-Belkachi	Ust_Kyakhta+China_AmurRiver_LPaleolithic_19K+China_AmurRiver_EarlyN+KhatyrstyrCave_M	0.161883	China_AmurRiver_LPaleolithic_19K	-0.0727405	0.0853395	-0.852366	FALSE	4	FALSE
Syalakh-Belkachi	Ust_Kyakhta+China_AmurRiver_LPaleolithic_19K+China_AmurRiver_EarlyN+KhatyrstyrCave_M	0.161883	China_AmurRiver_EarlyN	-0.174726	0.0903015	-1.93491	FALSE	4	FALSE
Syalakh-Belkachi	Ust_Kyakhta+China_AmurRiver_LPaleolithic_19K+China_AmurRiver_EarlyN+KhatyrstyrCave_M	0.161883	KhatyrstyrCave_M	0.491431	0.0887118	5.53963	FALSE	4	FALSE
Syalakh-Belkachi	Russia_AfontovaGora3+China_AmurRiver_LPaleolithic_14K+Transbaikal_EMN_old+Dzhilinda-1_M_N.SG	0.161683	Russia_AfontovaGora3	0.0162929	0.0442536	0.368171	FALSE	4	FALSE
Syalakh-Belkachi	Russia_AfontovaGora3+China_AmurRiver_LPaleolithic_14K+Transbaikal_EMN_old+Dzhilinda-1_M_N.SG	0.161683	China_AmurRiver_LPaleolithic_14K	-0.0341253	0.0514858	-0.66281	FALSE	4	FALSE
Syalakh-Belkachi	Russia_AfontovaGora3+China_AmurRiver_LPaleolithic_14K+Transbaikal_EMN_old+Dzhilinda-1_M_N.SG	0.161683	Transbaikal_EMN_old	0.295746	0.0952198	3.10593	FALSE	4	FALSE
Syalakh-Belkachi	Russia_AfontovaGora3+China_AmurRiver_LPaleolithic_14K+Transbaikal_EMN_old+Dzhilinda-1_M_N.SG	0.161683	Dzhilinda-1_M_N.SG	0.722086	0.171638	4.20704	FALSE	4	FALSE
Syalakh-Belkachi	China_AmurRiver_Mesolithic+China_NEastAsia_Inland_EN+KhatyrstyrCave_M+Kolyma_M.SG	0.161316	China_AmurRiver_Mesolithic	-0.289878	0.0783671	-3.69898	FALSE	4	FALSE
Syalakh-Belkachi	China_AmurRiver_Mesolithic+China_NEastAsia_Inland_EN+KhatyrstyrCave_M+Kolyma_M.SG	0.161316	China_NEastAsia_Inland_EN	-0.0223388	0.16429	-0.135971	FALSE	4	FALSE
Syalakh-Belkachi	China_AmurRiver_Mesolithic+China_NEastAsia_Inland_EN+KhatyrstyrCave_M+Kolyma_M.SG	0.161316	KhatyrstyrCave_M	0.783527	0.19077	4.10719	FALSE	4	FALSE
Syalakh-Belkachi	China_AmurRiver_Mesolithic+China_NEastAsia_Inland_EN+KhatyrstyrCave_M+Kolyma_M.SG	0.161316	Kolyma_M.SG	0.52869	0.0520768	10.1521	FALSE	4	FALSE
Syalakh-Belkachi	Russia_AfontovaGora3+Ust_Kyakhta+China_AmurRiver_LPaleolithic_14K+KhatyrstyrCave_M	0.16128	Russia_AfontovaGora3	-0.0385144	0.029531	-1.30421	FALSE	4	FALSE
Syalakh-Belkachi	Russia_AfontovaGora3+Ust_Kyakhta+China_AmurRiver_LPaleolithic_14K+KhatyrstyrCave_M	0.16128	Ust_Kyakhta	0.863084	0.107461	8.03158	FALSE	4	FALSE
Syalakh-Belkachi	Russia_AfontovaGora3+Ust_Kyakhta+China_AmurRiver_LPaleolithic_14K+KhatyrstyrCave_M	0.16128	China_AmurRiver_LPaleolithic_14K	-0.22907	0.0605592	-3.78258	FALSE	4	FALSE
Syalakh-Belkachi	Russia_AfontovaGora3+Ust_Kyakhta+China_AmurRiver_LPaleolithic_14K+KhatyrstyrCave_M	0.16128	KhatyrstyrCave_M	0.4045	0.0864709	4.67787	FALSE	4	FALSE
Syalakh-Belkachi	KhatyrstyrCave_M+Transbaikal_EMN_old+Transbaikal_EMN+Altai_N	0.16109	KhatyrstyrCave_M	19.4792	6892.3	0.00282623	FALSE	4	FALSE
Syalakh-Belkachi	KhatyrstyrCave_M+Transbaikal_EMN_old+Transbaikal_EMN+Altai_N	0.16109	Transbaikal_EMN_old	-267.57	95289.7	-0.00280797	FALSE	4	FALSE
Syalakh-Belkachi	KhatyrstyrCave_M+Transbaikal_EMN_old+Transbaikal_EMN+Altai_N	0.16109	Transbaikal_EMN	248.574	88316.9	0.00281457	FALSE	4	FALSE
Syalakh-Belkachi	KhatyrstyrCave_M+Transbaikal_EMN_old+Transbaikal_EMN+Altai_N	0.16109	Altai_N	0.516704	85.4116	0.00604957	FALSE	4	FALSE
Syalakh-Belkachi	China_AmurRiver_LPaleolithic_19K+Transbaikal_EMN_old+Transbaikal_EMN+Altai_N	0.161026	China_AmurRiver_LPaleolithic_19K	0.651948	0.881699	0.739422	FALSE	4	FALSE
Syalakh-Belkachi	China_AmurRiver_LPaleolithic_19K+Transbaikal_EMN_old+Transbaikal_EMN+Altai_N	0.161026	Transbaikal_EMN_old	8.21801	9.96849	0.824399	FALSE	4	FALSE
Syalakh-Belkachi	China_AmurRiver_LPaleolithic_19K+Transbaikal_EMN_old+Transbaikal_EMN+Altai_N	0.161026	Transbaikal_EMN	-8.10839	10.6644	-0.760324	FALSE	4	FALSE
Syalakh-Belkachi	China_AmurRiver_LPaleolithic_19K+Transbaikal_EMN_old+Transbaikal_EMN+Altai_N	0.161026	Altai_N	0.238429	0.166134	1.43517	FALSE	4	FALSE
Syalakh-Belkachi	Altai_N_old+China_AmurRiver_EarlyN+Dzhilinda-1_M_N.SG+Altai_N	0.160674	Altai_N_old	19.9291	157.69	0.126381	FALSE	4	FALSE
Syalakh-Belkachi	Altai_N_old+China_AmurRiver_EarlyN+Dzhilinda-1_M_N.SG+Altai_N	0.160674	China_AmurRiver_EarlyN	0.528618	4.76181	0.111012	FALSE	4	FALSE
Syalakh-Belkachi	Altai_N_old+China_AmurRiver_EarlyN+Dzhilinda-1_M_N.SG+Altai_N	0.160674	Dzhilinda-1_M_N.SG	-0.954884	17.8118	-0.0536097	FALSE	4	FALSE
Syalakh-Belkachi	Altai_N_old+China_AmurRiver_EarlyN+Dzhilinda-1_M_N.SG+Altai_N	0.160674	Altai_N	-18.5028	144.647	-0.127917	FALSE	4	FALSE
Syalakh-Belkachi	Ust_Kyakhta+China_NEastAsia_Coastal_EN+Kolyma_M.SG+Transbaikal_EMN_old	0.160394	Ust_Kyakhta	-1.46016	2.6148	-0.558421	FALSE	4	FALSE
Syalakh-Belkachi	Ust_Kyakhta+China_NEastAsia_Coastal_EN+Kolyma_M.SG+Transbaikal_EMN_old	0.160394	China_NEastAsia_Coastal_EN	-0.2479	0.184898	-1.34073	FALSE	4	FALSE
Syalakh-Belkachi	Ust_Kyakhta+China_NEastAsia_Coastal_EN+Kolyma_M.SG+Transbaikal_EMN_old	0.160394	Kolyma_M.SG	1.82699	2.10867	0.866418	FALSE	4	FALSE
Syalakh-Belkachi	Ust_Kyakhta+China_NEastAsia_Coastal_EN+Kolyma_M.SG+Transbaikal_EMN_old	0.160394	Transbaikal_EMN_old	0.881069	0.662	1.33092	FALSE	4	FALSE
Syalakh-Belkachi	Altai_N_old+Mongolia_N_North+Altai_N+Cisbaikal_EN	0.160241	Altai_N_old	-19.5577	50.4906	-0.387352	FALSE	4	FALSE
Syalakh-Belkachi	Altai_N_old+Mongolia_N_North+Altai_N+Cisbaikal_EN	0.160241	Mongolia_N_North	-2.11168	8.12188	-0.259999	FALSE	4	FALSE
Syalakh-Belkachi	Altai_N_old+Mongolia_N_North+Altai_N+Cisbaikal_EN	0.160241	Altai_N	19.0111	48.3249	0.393401	FALSE	4	FALSE
Syalakh-Belkachi	Altai_N_old+Mongolia_N_North+Altai_N+Cisbaikal_EN	0.160241	Cisbaikal_EN	3.65827	10.2297	0.357612	FALSE	4	FALSE
Syalakh-Belkachi	Altai_N_old+China_NEastAsia_Inland_EN+China_SEastAsia_Coastal_EN+Altai_N	0.159776	Altai_N_old	-8.6082	7.61177	-1.13091	FALSE	4	FALSE
Syalakh-Belkachi	Altai_N_old+China_NEastAsia_Inland_EN+China_SEastAsia_Coastal_EN+Altai_N	0.159776	China_NEastAsia_Inland_EN	1.42683	0.592245	2.40919	FALSE	4	FALSE
Syalakh-Belkachi	Altai_N_old+China_NEastAsia_Inland_EN+China_SEastAsia_Coastal_EN+Altai_N	0.159776	China_SEastAsia_Coastal_EN	-0.642527	0.475024	-1.35262	FALSE	4	FALSE
Syalakh-Belkachi	Altai_N_old+China_NEastAsia_Inland_EN+China_SEastAsia_Coastal_EN+Altai_N	0.159776	Altai_N	8.8239	7.4575	1.18322	FALSE	4	FALSE
Syalakh-Belkachi	Khaiyrgas.SG+China_AmurRiver_LPaleolithic_19K+Transbaikal_EMN_old+Transbaikal_EMN	0.157058	Khaiyrgas.SG	0.411554	0.17656	2.33096	FALSE	4	FALSE
Syalakh-Belkachi	Khaiyrgas.SG+China_AmurRiver_LPaleolithic_19K+Transbaikal_EMN_old+Transbaikal_EMN	0.157058	China_AmurRiver_LPaleolithic_19K	0.480403	0.84832	0.566299	FALSE	4	FALSE
Syalakh-Belkachi	Khaiyrgas.SG+China_AmurRiver_LPaleolithic_19K+Transbaikal_EMN_old+Transbaikal_EMN	0.157058	Transbaikal_EMN_old	7.32703	9.48584	0.772418	FALSE	4	FALSE
Syalakh-Belkachi	Khaiyrgas.SG+China_AmurRiver_LPaleolithic_19K+Transbaikal_EMN_old+Transbaikal_EMN	0.157058	Transbaikal_EMN	-7.21899	10.1705	-0.7098	FALSE	4	FALSE
Syalakh-Belkachi	Khaiyrgas.SG+KhatyrstyrCave_M+Dzhilinda-1_M_N.SG+Cisbaikal_EN	0.157008	Khaiyrgas.SG	-0.0377665	0.290442	-0.130031	FALSE	4	FALSE
Syalakh-Belkachi	Khaiyrgas.SG+KhatyrstyrCave_M+Dzhilinda-1_M_N.SG+Cisbaikal_EN	0.157008	KhatyrstyrCave_M	0.0109861	0.208468	0.0526991	FALSE	4	FALSE
Syalakh-Belkachi	Khaiyrgas.SG+KhatyrstyrCave_M+Dzhilinda-1_M_N.SG+Cisbaikal_EN	0.157008	Dzhilinda-1_M_N.SG	0.819047	0.545272	1.50209	FALSE	4	FALSE
Syalakh-Belkachi	Khaiyrgas.SG+KhatyrstyrCave_M+Dzhilinda-1_M_N.SG+Cisbaikal_EN	0.157008	Cisbaikal_EN	0.207733	0.0856473	2.42545	FALSE	4	FALSE
Syalakh-Belkachi	Khaiyrgas.SG+China_NEastAsia_Coastal_EN+Dzhilinda-1_M_N.SG+China_AmurRiver_N	0.156983	Khaiyrgas.SG	-0.365293	0.144899	-2.52102	FALSE	4	FALSE
Syalakh-Belkachi	Khaiyrgas.SG+China_NEastAsia_Coastal_EN+Dzhilinda-1_M_N.SG+China_AmurRiver_N	0.156983	China_NEastAsia_Coastal_EN	0.316784	0.14879	2.12907	FALSE	4	FALSE
Syalakh-Belkachi	Khaiyrgas.SG+China_NEastAsia_Coastal_EN+Dzhilinda-1_M_N.SG+China_AmurRiver_N	0.156983	Dzhilinda-1_M_N.SG	1.29518	0.183044	7.07576	FALSE	4	FALSE
Syalakh-Belkachi	Khaiyrgas.SG+China_NEastAsia_Coastal_EN+Dzhilinda-1_M_N.SG+China_AmurRiver_N	0.156983	China_AmurRiver_N	-0.246668	0.147233	-1.67536	FALSE	4	FALSE
Syalakh-Belkachi	Russia_AfontovaGora3+China_AmurRiver_EarlyN+KhatyrstyrCave_M+China_AmurRiver_N	0.156547	Russia_AfontovaGora3	0.146545	0.0378087	3.87596	FALSE	4	FALSE
Syalakh-Belkachi	Russia_AfontovaGora3+China_AmurRiver_EarlyN+KhatyrstyrCave_M+China_AmurRiver_N	0.156547	China_AmurRiver_EarlyN	-4.62215	2.91736	-1.58436	FALSE	4	FALSE
Syalakh-Belkachi	Russia_AfontovaGora3+China_AmurRiver_EarlyN+KhatyrstyrCave_M+China_AmurRiver_N	0.156547	KhatyrstyrCave_M	0.485756	0.507691	0.956794	FALSE	4	FALSE
Syalakh-Belkachi	Russia_AfontovaGora3+China_AmurRiver_EarlyN+KhatyrstyrCave_M+China_AmurRiver_N	0.156547	China_AmurRiver_N	4.98985	3.34431	1.49204	FALSE	4	FALSE
Syalakh-Belkachi	Altai_N_old+Ust_Kyakhta+China_AmurRiver_LPaleolithic_19K+Altai_N	0.156331	Altai_N_old	-11.5738	40.3539	-0.286809	FALSE	4	FALSE
Syalakh-Belkachi	Altai_N_old+Ust_Kyakhta+China_AmurRiver_LPaleolithic_19K+Altai_N	0.156331	Ust_Kyakhta	3.2803	5.46638	0.600087	FALSE	4	FALSE
Syalakh-Belkachi	Altai_N_old+Ust_Kyakhta+China_AmurRiver_LPaleolithic_19K+Altai_N	0.156331	China_AmurRiver_LPaleolithic_19K	-0.873673	1.9635	-0.444958	FALSE	4	FALSE
Syalakh-Belkachi	Altai_N_old+Ust_Kyakhta+China_AmurRiver_LPaleolithic_19K+Altai_N	0.156331	Altai_N	10.1672	36.8588	0.275842	FALSE	4	FALSE
Syalakh-Belkachi	Khaiyrgas.SG+China_AmurRiver_EarlyN+China_NEastAsia_Inland_EN+China_AmurRiver_N	0.154865	Khaiyrgas.SG	0.242384	0.24685	0.98191	FALSE	4	FALSE
Syalakh-Belkachi	Khaiyrgas.SG+China_AmurRiver_EarlyN+China_NEastAsia_Inland_EN+China_AmurRiver_N	0.154865	China_AmurRiver_EarlyN	-8.83996	8.10843	-1.09022	FALSE	4	FALSE
Syalakh-Belkachi	Khaiyrgas.SG+China_AmurRiver_EarlyN+China_NEastAsia_Inland_EN+China_AmurRiver_N	0.154865	China_NEastAsia_Inland_EN	-0.13153	0.669535	-0.19645	FALSE	4	FALSE
Syalakh-Belkachi	Khaiyrgas.SG+China_AmurRiver_EarlyN+China_NEastAsia_Inland_EN+China_AmurRiver_N	0.154865	China_AmurRiver_N	9.7291	8.84374	1.10011	FALSE	4	FALSE
Syalakh-Belkachi	China_AmurRiver_LPaleolithic_14K+China_AmurRiver_Mesolithic+KhatyrstyrCave_M+Transbaikal_EMN_old	0.15458	China_AmurRiver_LPaleolithic_14K	5.65714	3.18148	1.77815	FALSE	4	FALSE
Syalakh-Belkachi	China_AmurRiver_LPaleolithic_14K+China_AmurRiver_Mesolithic+KhatyrstyrCave_M+Transbaikal_EMN_old	0.15458	China_AmurRiver_Mesolithic	-6.30906	3.27018	-1.92927	FALSE	4	FALSE
Syalakh-Belkachi	China_AmurRiver_LPaleolithic_14K+China_AmurRiver_Mesolithic+KhatyrstyrCave_M+Transbaikal_EMN_old	0.15458	KhatyrstyrCave_M	3.18832	1.13835	2.80082	FALSE	4	FALSE
Syalakh-Belkachi	China_AmurRiver_LPaleolithic_14K+China_AmurRiver_Mesolithic+KhatyrstyrCave_M+Transbaikal_EMN_old	0.15458	Transbaikal_EMN_old	-1.5364	0.871512	-1.76291	FALSE	4	FALSE
Syalakh-Belkachi	Altai_N_old+Ust_Kyakhta+China_AmurRiver_LPaleolithic_14K+Altai_N	0.153476	Altai_N_old	-63.9938	18139.8	-0.0035278	FALSE	4	FALSE
Syalakh-Belkachi	Altai_N_old+Ust_Kyakhta+China_AmurRiver_LPaleolithic_14K+Altai_N	0.153476	Ust_Kyakhta	10.4838	2535	0.00413561	FALSE	4	FALSE
Syalakh-Belkachi	Altai_N_old+Ust_Kyakhta+China_AmurRiver_LPaleolithic_14K+Altai_N	0.153476	China_AmurRiver_LPaleolithic_14K	-2.88641	775.079	-0.00372403	FALSE	4	FALSE
Syalakh-Belkachi	Altai_N_old+Ust_Kyakhta+China_AmurRiver_LPaleolithic_14K+Altai_N	0.153476	Altai_N	57.3964	16380.3	0.00350399	FALSE	4	FALSE
Syalakh-Belkachi	Altai_N_old+China_AmurRiver_Mesolithic+Dzhilinda-1_M_N.SG+Altai_N	0.153412	Altai_N_old	36.7859	15396.3	0.00238928	FALSE	4	FALSE
Syalakh-Belkachi	Altai_N_old+China_AmurRiver_Mesolithic+Dzhilinda-1_M_N.SG+Altai_N	0.153412	China_AmurRiver_Mesolithic	1.2372	559.915	0.00220962	FALSE	4	FALSE
Syalakh-Belkachi	Altai_N_old+China_AmurRiver_Mesolithic+Dzhilinda-1_M_N.SG+Altai_N	0.153412	Dzhilinda-1_M_N.SG	-3.0055	1804.56	-0.0016655	FALSE	4	FALSE
Syalakh-Belkachi	Altai_N_old+China_AmurRiver_Mesolithic+Dzhilinda-1_M_N.SG+Altai_N	0.153412	Altai_N	-34.0176	14151.5	-0.00240381	FALSE	4	FALSE
Syalakh-Belkachi	China_AmurRiver_LPaleolithic_14K+China_NEastAsia_Inland_EN+KhatyrstyrCave_M+Transbaikal_EMN_old	0.153361	China_AmurRiver_LPaleolithic_14K	-1.71756	0.791534	-2.16992	FALSE	4	FALSE
Syalakh-Belkachi	China_AmurRiver_LPaleolithic_14K+China_NEastAsia_Inland_EN+KhatyrstyrCave_M+Transbaikal_EMN_old	0.153361	China_NEastAsia_Inland_EN	2.41132	1.24006	1.94452	FALSE	4	FALSE
Syalakh-Belkachi	China_AmurRiver_LPaleolithic_14K+China_NEastAsia_Inland_EN+KhatyrstyrCave_M+Transbaikal_EMN_old	0.153361	KhatyrstyrCave_M	4.20673	1.70832	2.46249	FALSE	4	FALSE
Syalakh-Belkachi	China_AmurRiver_LPaleolithic_14K+China_NEastAsia_Inland_EN+KhatyrstyrCave_M+Transbaikal_EMN_old	0.153361	Transbaikal_EMN_old	-3.90048	1.78151	-2.18942	FALSE	4	FALSE
Syalakh-Belkachi	China_NEastAsia_Inland_EN+KhatyrstyrCave_M+Transbaikal_EMN+Cisbaikal_EN	0.153005	China_NEastAsia_Inland_EN	1.10183	0.678647	1.62356	FALSE	4	FALSE
Syalakh-Belkachi	China_NEastAsia_Inland_EN+KhatyrstyrCave_M+Transbaikal_EMN+Cisbaikal_EN	0.153005	KhatyrstyrCave_M	1.35583	0.346537	3.9125	FALSE	4	FALSE
Syalakh-Belkachi	China_NEastAsia_Inland_EN+KhatyrstyrCave_M+Transbaikal_EMN+Cisbaikal_EN	0.153005	Transbaikal_EMN	-3.30718	0.799075	-4.13876	FALSE	4	FALSE
Syalakh-Belkachi	China_NEastAsia_Inland_EN+KhatyrstyrCave_M+Transbaikal_EMN+Cisbaikal_EN	0.153005	Cisbaikal_EN	1.84953	0.377401	4.9007	FALSE	4	FALSE
Syalakh-Belkachi	China_AmurRiver_LPaleolithic_14K+China_AmurRiver_EarlyN+Transbaikal_EMN+China_AmurRiver_N	0.152468	China_AmurRiver_LPaleolithic_14K	5.30458	5.71931	0.927485	FALSE	4	FALSE
Syalakh-Belkachi	China_AmurRiver_LPaleolithic_14K+China_AmurRiver_EarlyN+Transbaikal_EMN+China_AmurRiver_N	0.152468	China_AmurRiver_EarlyN	-15.3917	8.16311	-1.88552	FALSE	4	FALSE
Syalakh-Belkachi	China_AmurRiver_LPaleolithic_14K+China_AmurRiver_EarlyN+Transbaikal_EMN+China_AmurRiver_N	0.152468	Transbaikal_EMN	0.225686	1.87544	0.120338	FALSE	4	FALSE
Syalakh-Belkachi	China_AmurRiver_LPaleolithic_14K+China_AmurRiver_EarlyN+Transbaikal_EMN+China_AmurRiver_N	0.152468	China_AmurRiver_N	10.8615	12.7055	0.854866	FALSE	4	FALSE
Syalakh-Belkachi	China_AmurRiver_LPaleolithic_14K+China_NEastAsia_Inland_EN+Kolyma_M.SG+Dzhilinda-1_M_N.SG	0.152291	China_AmurRiver_LPaleolithic_14K	0.011907	0.0731614	0.16275	FALSE	4	FALSE
Syalakh-Belkachi	China_AmurRiver_LPaleolithic_14K+China_NEastAsia_Inland_EN+Kolyma_M.SG+Dzhilinda-1_M_N.SG	0.152291	China_NEastAsia_Inland_EN	0.0596356	0.133689	0.446077	FALSE	4	FALSE
Syalakh-Belkachi	China_AmurRiver_LPaleolithic_14K+China_NEastAsia_Inland_EN+Kolyma_M.SG+Dzhilinda-1_M_N.SG	0.152291	Kolyma_M.SG	-0.645384	0.302842	-2.13109	FALSE	4	FALSE
Syalakh-Belkachi	China_AmurRiver_LPaleolithic_14K+China_NEastAsia_Inland_EN+Kolyma_M.SG+Dzhilinda-1_M_N.SG	0.152291	Dzhilinda-1_M_N.SG	1.57384	0.375584	4.19038	FALSE	4	FALSE
Syalakh-Belkachi	Russia_AfontovaGora3+Altai_N_old+China_AmurRiver_LPaleolithic_19K+Altai_N	0.152271	Russia_AfontovaGora3	29.222	10370.1	0.0028179	FALSE	4	FALSE
Syalakh-Belkachi	Russia_AfontovaGora3+Altai_N_old+China_AmurRiver_LPaleolithic_19K+Altai_N	0.152271	Altai_N_old	359.822	120232	0.00299272	FALSE	4	FALSE
Syalakh-Belkachi	Russia_AfontovaGora3+Altai_N_old+China_AmurRiver_LPaleolithic_19K+Altai_N	0.152271	China_AmurRiver_LPaleolithic_19K	20.229	6982.96	0.0028969	FALSE	4	FALSE
Syalakh-Belkachi	Russia_AfontovaGora3+Altai_N_old+China_AmurRiver_LPaleolithic_19K+Altai_N	0.152271	Altai_N	-408.272	137583	-0.00296746	FALSE	4	FALSE
Syalakh-Belkachi	Ust_Kyakhta+China_NEastAsia_Inland_EN+China_SEastAsia_Coastal_EN+KhatyrstyrCave_M	0.152168	Ust_Kyakhta	0.839824	0.0525231	15.9896	FALSE	4	FALSE
Syalakh-Belkachi	Ust_Kyakhta+China_NEastAsia_Inland_EN+China_SEastAsia_Coastal_EN+KhatyrstyrCave_M	0.152168	China_NEastAsia_Inland_EN	0.0823311	0.0948506	0.868009	FALSE	4	FALSE
Syalakh-Belkachi	Ust_Kyakhta+China_NEastAsia_Inland_EN+China_SEastAsia_Coastal_EN+KhatyrstyrCave_M	0.152168	China_SEastAsia_Coastal_EN	-0.183581	0.047262	-3.88432	FALSE	4	FALSE
Syalakh-Belkachi	Ust_Kyakhta+China_NEastAsia_Inland_EN+China_SEastAsia_Coastal_EN+KhatyrstyrCave_M	0.152168	KhatyrstyrCave_M	0.261426	0.083864	3.11726	FALSE	4	FALSE
Syalakh-Belkachi	Russia_AfontovaGora3+Dzhilinda-1_M_N.SG+Transbaikal_EMN+Cisbaikal_EN	0.152037	Russia_AfontovaGora3	-0.0613254	0.045975	-1.33389	FALSE	4	FALSE
Syalakh-Belkachi	Russia_AfontovaGora3+Dzhilinda-1_M_N.SG+Transbaikal_EMN+Cisbaikal_EN	0.152037	Dzhilinda-1_M_N.SG	0.916703	0.141757	6.46673	FALSE	4	FALSE
Syalakh-Belkachi	Russia_AfontovaGora3+Dzhilinda-1_M_N.SG+Transbaikal_EMN+Cisbaikal_EN	0.152037	Transbaikal_EMN	-0.332227	0.271285	-1.22464	FALSE	4	FALSE
Syalakh-Belkachi	Russia_AfontovaGora3+Dzhilinda-1_M_N.SG+Transbaikal_EMN+Cisbaikal_EN	0.152037	Cisbaikal_EN	0.476849	0.227803	2.09326	FALSE	4	FALSE
Syalakh-Belkachi	China_AmurRiver_EarlyN+KhatyrstyrCave_M+Mongolia_N_North+China_AmurRiver_N	0.151767	China_AmurRiver_EarlyN	-22.9087	21.7826	-1.0517	FALSE	4	FALSE
Syalakh-Belkachi	China_AmurRiver_EarlyN+KhatyrstyrCave_M+Mongolia_N_North+China_AmurRiver_N	0.151767	KhatyrstyrCave_M	0.55403	2.22164	0.249379	FALSE	4	FALSE
Syalakh-Belkachi	China_AmurRiver_EarlyN+KhatyrstyrCave_M+Mongolia_N_North+China_AmurRiver_N	0.151767	Mongolia_N_North	-1.55917	1.86022	-0.838167	FALSE	4	FALSE
Syalakh-Belkachi	China_AmurRiver_EarlyN+KhatyrstyrCave_M+Mongolia_N_North+China_AmurRiver_N	0.151767	China_AmurRiver_N	24.9138	24.4494	1.019	FALSE	4	FALSE
Syalakh-Belkachi	Ust_Kyakhta+Transbaikal_EMN_old+Transbaikal_EMN+China_AmurRiver_N	0.150325	Ust_Kyakhta	0.783836	0.0851992	9.20004	FALSE	4	FALSE
Syalakh-Belkachi	Ust_Kyakhta+Transbaikal_EMN_old+Transbaikal_EMN+China_AmurRiver_N	0.150325	Transbaikal_EMN_old	2.72872	1.70404	1.60132	FALSE	4	FALSE
Syalakh-Belkachi	Ust_Kyakhta+Transbaikal_EMN_old+Transbaikal_EMN+China_AmurRiver_N	0.150325	Transbaikal_EMN	-2.53887	1.7814	-1.42521	FALSE	4	FALSE
Syalakh-Belkachi	Ust_Kyakhta+Transbaikal_EMN_old+Transbaikal_EMN+China_AmurRiver_N	0.150325	China_AmurRiver_N	0.0263138	0.112994	0.232878	FALSE	4	FALSE
Syalakh-Belkachi	Russia_AfontovaGora3+Altai_N_old+China_NEastAsia_Coastal_EN+Altai_N	0.150181	Russia_AfontovaGora3	1.76524	10.195	0.173147	FALSE	4	FALSE
Syalakh-Belkachi	Russia_AfontovaGora3+Altai_N_old+China_NEastAsia_Coastal_EN+Altai_N	0.150181	Altai_N_old	23.859	86.8289	0.274782	FALSE	4	FALSE
Syalakh-Belkachi	Russia_AfontovaGora3+Altai_N_old+China_NEastAsia_Coastal_EN+Altai_N	0.150181	China_NEastAsia_Coastal_EN	1.84915	7.64147	0.241989	FALSE	4	FALSE
Syalakh-Belkachi	Russia_AfontovaGora3+Altai_N_old+China_NEastAsia_Coastal_EN+Altai_N	0.150181	Altai_N	-26.4734	104.423	-0.25352	FALSE	4	FALSE
Syalakh-Belkachi	Khaiyrgas.SG+Dzhilinda-1_M_N.SG+Transbaikal_EMN+Cisbaikal_EN	0.149931	Khaiyrgas.SG	-0.0712054	0.121274	-0.587143	FALSE	4	FALSE
Syalakh-Belkachi	Khaiyrgas.SG+Dzhilinda-1_M_N.SG+Transbaikal_EMN+Cisbaikal_EN	0.149931	Dzhilinda-1_M_N.SG	0.853253	0.181966	4.68907	FALSE	4	FALSE
Syalakh-Belkachi	Khaiyrgas.SG+Dzhilinda-1_M_N.SG+Transbaikal_EMN+Cisbaikal_EN	0.149931	Transbaikal_EMN	-0.122118	0.185631	-0.657854	FALSE	4	FALSE
Syalakh-Belkachi	Khaiyrgas.SG+Dzhilinda-1_M_N.SG+Transbaikal_EMN+Cisbaikal_EN	0.149931	Cisbaikal_EN	0.34007	0.183095	1.85735	FALSE	4	FALSE
Syalakh-Belkachi	Ust_Kyakhta+KhatyrstyrCave_M+Mongolia_N_North+China_AmurRiver_N	0.14958	Ust_Kyakhta	0.712285	0.0428476	16.6237	FALSE	4	FALSE
Syalakh-Belkachi	Ust_Kyakhta+KhatyrstyrCave_M+Mongolia_N_North+China_AmurRiver_N	0.14958	KhatyrstyrCave_M	0.458166	0.133401	3.4345	FALSE	4	FALSE
Syalakh-Belkachi	Ust_Kyakhta+KhatyrstyrCave_M+Mongolia_N_North+China_AmurRiver_N	0.14958	Mongolia_N_North	0.0551098	0.0819056	0.672844	FALSE	4	FALSE
Syalakh-Belkachi	Ust_Kyakhta+KhatyrstyrCave_M+Mongolia_N_North+China_AmurRiver_N	0.14958	China_AmurRiver_N	-0.225561	0.0811583	-2.77928	FALSE	4	FALSE
Syalakh-Belkachi	Altai_N_old+Ust_Kyakhta+China_NEastAsia_Coastal_EN+Altai_N	0.149289	Altai_N_old	-14.8347	58.6114	-0.253103	FALSE	4	FALSE
Syalakh-Belkachi	Altai_N_old+Ust_Kyakhta+China_NEastAsia_Coastal_EN+Altai_N	0.149289	Ust_Kyakhta	4.46642	11.0751	0.403286	FALSE	4	FALSE
Syalakh-Belkachi	Altai_N_old+Ust_Kyakhta+China_NEastAsia_Coastal_EN+Altai_N	0.149289	China_NEastAsia_Coastal_EN	-1.48014	4.74283	-0.312079	FALSE	4	FALSE
Syalakh-Belkachi	Altai_N_old+Ust_Kyakhta+China_NEastAsia_Coastal_EN+Altai_N	0.149289	Altai_N	12.8485	52.3039	0.24565	FALSE	4	FALSE
Syalakh-Belkachi	Altai_N_old+Ust_Kyakhta+Dzhilinda-1_M_N.SG+Cisbaikal_EN	0.148824	Altai_N_old	-0.0607973	0.0415857	-1.46198	FALSE	4	FALSE
Syalakh-Belkachi	Altai_N_old+Ust_Kyakhta+Dzhilinda-1_M_N.SG+Cisbaikal_EN	0.148824	Ust_Kyakhta	0.32557	0.247187	1.3171	FALSE	4	FALSE
Syalakh-Belkachi	Altai_N_old+Ust_Kyakhta+Dzhilinda-1_M_N.SG+Cisbaikal_EN	0.148824	Dzhilinda-1_M_N.SG	0.549547	0.219396	2.50482	FALSE	4	FALSE
Syalakh-Belkachi	Altai_N_old+Ust_Kyakhta+Dzhilinda-1_M_N.SG+Cisbaikal_EN	0.148824	Cisbaikal_EN	0.18568	0.0613908	3.02456	FALSE	4	FALSE
Syalakh-Belkachi	China_AmurRiver_LPaleolithic_14K+China_AmurRiver_Mesolithic+China_NEastAsia_Inland_EN+KhatyrstyrCave_M	0.148785	China_AmurRiver_LPaleolithic_14K	8.85509	5.20534	1.70116	FALSE	4	FALSE
Syalakh-Belkachi	China_AmurRiver_LPaleolithic_14K+China_AmurRiver_Mesolithic+China_NEastAsia_Inland_EN+KhatyrstyrCave_M	0.148785	China_AmurRiver_Mesolithic	-9.10216	5.16833	-1.76114	FALSE	4	FALSE
Syalakh-Belkachi	China_AmurRiver_LPaleolithic_14K+China_AmurRiver_Mesolithic+China_NEastAsia_Inland_EN+KhatyrstyrCave_M	0.148785	China_NEastAsia_Inland_EN	-2.15345	1.45714	-1.47786	FALSE	4	FALSE
Syalakh-Belkachi	China_AmurRiver_LPaleolithic_14K+China_AmurRiver_Mesolithic+China_NEastAsia_Inland_EN+KhatyrstyrCave_M	0.148785	KhatyrstyrCave_M	3.40052	1.46934	2.31432	FALSE	4	FALSE
Syalakh-Belkachi	China_AmurRiver_Mesolithic+China_NEastAsia_Inland_EN+Kolyma_M.SG+Mongolia_N_North	0.148666	China_AmurRiver_Mesolithic	0.0957945	0.0555131	1.72562	FALSE	4	FALSE
Syalakh-Belkachi	China_AmurRiver_Mesolithic+China_NEastAsia_Inland_EN+Kolyma_M.SG+Mongolia_N_North	0.148666	China_NEastAsia_Inland_EN	-0.572109	0.160409	-3.56657	FALSE	4	FALSE
Syalakh-Belkachi	China_AmurRiver_Mesolithic+China_NEastAsia_Inland_EN+Kolyma_M.SG+Mongolia_N_North	0.148666	Kolyma_M.SG	0.650322	0.0345988	18.7961	FALSE	4	FALSE
Syalakh-Belkachi	China_AmurRiver_Mesolithic+China_NEastAsia_Inland_EN+Kolyma_M.SG+Mongolia_N_North	0.148666	Mongolia_N_North	0.825992	0.116027	7.11899	FALSE	4	FALSE
Syalakh-Belkachi	Ust_Kyakhta+China_NEastAsia_Coastal_EN+KhatyrstyrCave_M+Kolyma_M.SG	0.147711	Ust_Kyakhta	1.30063	0.361005	3.60281	FALSE	4	FALSE
Syalakh-Belkachi	Ust_Kyakhta+China_NEastAsia_Coastal_EN+KhatyrstyrCave_M+Kolyma_M.SG	0.147711	China_NEastAsia_Coastal_EN	-0.143364	0.076898	-1.86434	FALSE	4	FALSE
Syalakh-Belkachi	Ust_Kyakhta+China_NEastAsia_Coastal_EN+KhatyrstyrCave_M+Kolyma_M.SG	0.147711	KhatyrstyrCave_M	0.290395	0.0854811	3.39718	FALSE	4	FALSE
Syalakh-Belkachi	Ust_Kyakhta+China_NEastAsia_Coastal_EN+KhatyrstyrCave_M+Kolyma_M.SG	0.147711	Kolyma_M.SG	-0.447663	0.300201	-1.49121	FALSE	4	FALSE
Syalakh-Belkachi	Altai_N_old+China_AmurRiver_EarlyN+Transbaikal_EMN+China_AmurRiver_N	0.147689	Altai_N_old	0.287472	0.0769532	3.73567	FALSE	4	FALSE
Syalakh-Belkachi	Altai_N_old+China_AmurRiver_EarlyN+Transbaikal_EMN+China_AmurRiver_N	0.147689	China_AmurRiver_EarlyN	-6.11016	4.2734	-1.42981	FALSE	4	FALSE
Syalakh-Belkachi	Altai_N_old+China_AmurRiver_EarlyN+Transbaikal_EMN+China_AmurRiver_N	0.147689	Transbaikal_EMN	-0.0125416	0.454623	-0.0275869	FALSE	4	FALSE
Syalakh-Belkachi	Altai_N_old+China_AmurRiver_EarlyN+Transbaikal_EMN+China_AmurRiver_N	0.147689	China_AmurRiver_N	6.83523	4.70379	1.45313	FALSE	4	FALSE
Syalakh-Belkachi	Altai_N_old+Kolyma_M.SG+Mongolia_N_North+Altai_N	0.147636	Altai_N_old	-6.74877	10.1604	-0.66422	FALSE	4	FALSE
Syalakh-Belkachi	Altai_N_old+Kolyma_M.SG+Mongolia_N_North+Altai_N	0.147636	Kolyma_M.SG	0.448119	0.586309	0.764305	FALSE	4	FALSE
Syalakh-Belkachi	Altai_N_old+Kolyma_M.SG+Mongolia_N_North+Altai_N	0.147636	Mongolia_N_North	0.677559	0.446874	1.51622	FALSE	4	FALSE
Syalakh-Belkachi	Altai_N_old+Kolyma_M.SG+Mongolia_N_North+Altai_N	0.147636	Altai_N	6.62309	9.96674	0.664519	FALSE	4	FALSE
Syalakh-Belkachi	Ust_Kyakhta+China_AmurRiver_LPaleolithic_14K+China_AmurRiver_EarlyN+Mongolia_N_North	0.147474	Ust_Kyakhta	1.00428	0.158856	6.32197	FALSE	4	FALSE
Syalakh-Belkachi	Ust_Kyakhta+China_AmurRiver_LPaleolithic_14K+China_AmurRiver_EarlyN+Mongolia_N_North	0.147474	China_AmurRiver_LPaleolithic_14K	-2.33227	1.30574	-1.78616	FALSE	4	FALSE
Syalakh-Belkachi	Ust_Kyakhta+China_AmurRiver_LPaleolithic_14K+China_AmurRiver_EarlyN+Mongolia_N_North	0.147474	China_AmurRiver_EarlyN	2.33631	1.33606	1.74865	FALSE	4	FALSE
Syalakh-Belkachi	Ust_Kyakhta+China_AmurRiver_LPaleolithic_14K+China_AmurRiver_EarlyN+Mongolia_N_North	0.147474	Mongolia_N_North	-0.00832802	0.19602	-0.0424856	FALSE	4	FALSE
Syalakh-Belkachi	China_AmurRiver_Mesolithic+KhatyrstyrCave_M+Dzhilinda-1_M_N.SG+Cisbaikal_EN	0.147422	China_AmurRiver_Mesolithic	0.0586804	0.0935956	0.626957	FALSE	4	FALSE
Syalakh-Belkachi	China_AmurRiver_Mesolithic+KhatyrstyrCave_M+Dzhilinda-1_M_N.SG+Cisbaikal_EN	0.147422	KhatyrstyrCave_M	-0.0131328	0.209455	-0.0626998	FALSE	4	FALSE
Syalakh-Belkachi	China_AmurRiver_Mesolithic+KhatyrstyrCave_M+Dzhilinda-1_M_N.SG+Cisbaikal_EN	0.147422	Dzhilinda-1_M_N.SG	0.733939	0.0631762	11.6173	FALSE	4	FALSE
Syalakh-Belkachi	China_AmurRiver_Mesolithic+KhatyrstyrCave_M+Dzhilinda-1_M_N.SG+Cisbaikal_EN	0.147422	Cisbaikal_EN	0.220513	0.0996167	2.21362	FALSE	4	FALSE
Syalakh-Belkachi	China_AmurRiver_EarlyN+KhatyrstyrCave_M+Kolyma_M.SG+Cisbaikal_EN	0.147175	China_AmurRiver_EarlyN	-0.171051	0.0799509	-2.13945	FALSE	4	FALSE
Syalakh-Belkachi	China_AmurRiver_EarlyN+KhatyrstyrCave_M+Kolyma_M.SG+Cisbaikal_EN	0.147175	KhatyrstyrCave_M	0.336459	0.138582	2.42786	FALSE	4	FALSE
Syalakh-Belkachi	China_AmurRiver_EarlyN+KhatyrstyrCave_M+Kolyma_M.SG+Cisbaikal_EN	0.147175	Kolyma_M.SG	0.524088	0.0366761	14.2896	FALSE	4	FALSE
Syalakh-Belkachi	China_AmurRiver_EarlyN+KhatyrstyrCave_M+Kolyma_M.SG+Cisbaikal_EN	0.147175	Cisbaikal_EN	0.310504	0.0780332	3.97913	FALSE	4	FALSE
Syalakh-Belkachi	China_AmurRiver_Mesolithic+KhatyrstyrCave_M+Transbaikal_EMN+China_AmurRiver_N	0.146831	China_AmurRiver_Mesolithic	112.153	1969.75	0.0569375	FALSE	4	FALSE
Syalakh-Belkachi	China_AmurRiver_Mesolithic+KhatyrstyrCave_M+Transbaikal_EMN+China_AmurRiver_N	0.146831	KhatyrstyrCave_M	-0.363336	51.2796	-0.00708538	FALSE	4	FALSE
Syalakh-Belkachi	China_AmurRiver_Mesolithic+KhatyrstyrCave_M+Transbaikal_EMN+China_AmurRiver_N	0.146831	Transbaikal_EMN	22.6953	413.011	0.0549509	FALSE	4	FALSE
Syalakh-Belkachi	China_AmurRiver_Mesolithic+KhatyrstyrCave_M+Transbaikal_EMN+China_AmurRiver_N	0.146831	China_AmurRiver_N	-133.485	2333.57	-0.0572018	FALSE	4	FALSE
Syalakh-Belkachi	Russia_AfontovaGora3+China_NEastAsia_Coastal_EN+Transbaikal_EMN_old+Transbaikal_EMN	0.146706	Russia_AfontovaGora3	0.19009	0.0430389	4.4167	FALSE	4	FALSE
Syalakh-Belkachi	Russia_AfontovaGora3+China_NEastAsia_Coastal_EN+Transbaikal_EMN_old+Transbaikal_EMN	0.146706	China_NEastAsia_Coastal_EN	0.562875	0.393821	1.42927	FALSE	4	FALSE
Syalakh-Belkachi	Russia_AfontovaGora3+China_NEastAsia_Coastal_EN+Transbaikal_EMN_old+Transbaikal_EMN	0.146706	Transbaikal_EMN_old	5.54226	3.65044	1.51824	FALSE	4	FALSE
Syalakh-Belkachi	Russia_AfontovaGora3+China_NEastAsia_Coastal_EN+Transbaikal_EMN_old+Transbaikal_EMN	0.146706	Transbaikal_EMN	-5.29522	3.97201	-1.33313	FALSE	4	FALSE
Syalakh-Belkachi	Khaiyrgas.SG+China_NEastAsia_Inland_EN+Transbaikal_EMN_old+Dzhilinda-1_M_N.SG	0.146474	Khaiyrgas.SG	0.0945814	0.113229	0.835309	FALSE	4	FALSE
Syalakh-Belkachi	Khaiyrgas.SG+China_NEastAsia_Inland_EN+Transbaikal_EMN_old+Dzhilinda-1_M_N.SG	0.146474	China_NEastAsia_Inland_EN	-0.0720657	0.0892499	-0.80746	FALSE	4	FALSE
Syalakh-Belkachi	Khaiyrgas.SG+China_NEastAsia_Inland_EN+Transbaikal_EMN_old+Dzhilinda-1_M_N.SG	0.146474	Transbaikal_EMN_old	0.34917	0.113459	3.07751	FALSE	4	FALSE
Syalakh-Belkachi	Khaiyrgas.SG+China_NEastAsia_Inland_EN+Transbaikal_EMN_old+Dzhilinda-1_M_N.SG	0.146474	Dzhilinda-1_M_N.SG	0.628314	0.175226	3.58574	FALSE	4	FALSE
Syalakh-Belkachi	China_NEastAsia_Inland_EN+KhatyrstyrCave_M+Transbaikal_EMN_old+Cisbaikal_EN	0.146194	China_NEastAsia_Inland_EN	-0.103914	0.75828	-0.137039	FALSE	4	FALSE
Syalakh-Belkachi	China_NEastAsia_Inland_EN+KhatyrstyrCave_M+Transbaikal_EMN_old+Cisbaikal_EN	0.146194	KhatyrstyrCave_M	1.66613	0.485143	3.4343	FALSE	4	FALSE
Syalakh-Belkachi	China_NEastAsia_Inland_EN+KhatyrstyrCave_M+Transbaikal_EMN_old+Cisbaikal_EN	0.146194	Transbaikal_EMN_old	-2.76886	0.959664	-2.88524	FALSE	4	FALSE
Syalakh-Belkachi	China_NEastAsia_Inland_EN+KhatyrstyrCave_M+Transbaikal_EMN_old+Cisbaikal_EN	0.146194	Cisbaikal_EN	2.20665	0.476203	4.63384	FALSE	4	FALSE
Syalakh-Belkachi	Altai_N_old+China_NEastAsia_Inland_EN+Kolyma_M.SG+Mongolia_N_North	0.146103	Altai_N_old	-0.131712	0.0878917	-1.49857	FALSE	4	FALSE
Syalakh-Belkachi	Altai_N_old+China_NEastAsia_Inland_EN+Kolyma_M.SG+Mongolia_N_North	0.146103	China_NEastAsia_Inland_EN	-0.63369	0.219051	-2.89289	FALSE	4	FALSE
Syalakh-Belkachi	Altai_N_old+China_NEastAsia_Inland_EN+Kolyma_M.SG+Mongolia_N_North	0.146103	Kolyma_M.SG	0.900203	0.172472	5.21943	FALSE	4	FALSE
Syalakh-Belkachi	Altai_N_old+China_NEastAsia_Inland_EN+Kolyma_M.SG+Mongolia_N_North	0.146103	Mongolia_N_North	0.865199	0.152152	5.6864	FALSE	4	FALSE
Syalakh-Belkachi	Russia_AfontovaGora3+Kolyma_M.SG+Dzhilinda-1_M_N.SG+China_AmurRiver_N	0.146046	Russia_AfontovaGora3	0.0147709	0.0595563	0.248016	FALSE	4	FALSE
Syalakh-Belkachi	Russia_AfontovaGora3+Kolyma_M.SG+Dzhilinda-1_M_N.SG+China_AmurRiver_N	0.146046	Kolyma_M.SG	-0.616805	0.303556	-2.03193	FALSE	4	FALSE
Syalakh-Belkachi	Russia_AfontovaGora3+Kolyma_M.SG+Dzhilinda-1_M_N.SG+China_AmurRiver_N	0.146046	Dzhilinda-1_M_N.SG	1.4946	0.227865	6.55914	FALSE	4	FALSE
Syalakh-Belkachi	Russia_AfontovaGora3+Kolyma_M.SG+Dzhilinda-1_M_N.SG+China_AmurRiver_N	0.146046	China_AmurRiver_N	0.107432	0.101278	1.06077	FALSE	4	FALSE
Syalakh-Belkachi	Altai_N_old+China_AmurRiver_Mesolithic+Mongolia_N_North+Altai_N	0.145824	Altai_N_old	-18.1864	42.7049	-0.425861	FALSE	4	FALSE
Syalakh-Belkachi	Altai_N_old+China_AmurRiver_Mesolithic+Mongolia_N_North+Altai_N	0.145824	China_AmurRiver_Mesolithic	-0.106014	0.743521	-0.142583	FALSE	4	FALSE
Syalakh-Belkachi	Altai_N_old+China_AmurRiver_Mesolithic+Mongolia_N_North+Altai_N	0.145824	Mongolia_N_North	1.29405	1.92345	0.672773	FALSE	4	FALSE
Syalakh-Belkachi	Altai_N_old+China_AmurRiver_Mesolithic+Mongolia_N_North+Altai_N	0.145824	Altai_N	17.9983	41.4126	0.43461	FALSE	4	FALSE
Syalakh-Belkachi	Russia_AfontovaGora3+Altai_N_old+China_AmurRiver_LPaleolithic_14K+Altai_N	0.145573	Russia_AfontovaGora3	1.9647	22.7267	0.0864491	FALSE	4	FALSE
Syalakh-Belkachi	Russia_AfontovaGora3+Altai_N_old+China_AmurRiver_LPaleolithic_14K+Altai_N	0.145573	Altai_N_old	36.2799	276.468	0.131226	FALSE	4	FALSE
Syalakh-Belkachi	Russia_AfontovaGora3+Altai_N_old+China_AmurRiver_LPaleolithic_14K+Altai_N	0.145573	China_AmurRiver_LPaleolithic_14K	1.44463	12.4549	0.115989	FALSE	4	FALSE
Syalakh-Belkachi	Russia_AfontovaGora3+Altai_N_old+China_AmurRiver_LPaleolithic_14K+Altai_N	0.145573	Altai_N	-38.6892	311.448	-0.124224	FALSE	4	FALSE
Syalakh-Belkachi	China_AmurRiver_Mesolithic+KhatyrstyrCave_M+Dzhilinda-1_M_N.SG+China_AmurRiver_N	0.145396	China_AmurRiver_Mesolithic	-1.0218	0.665756	-1.53479	FALSE	4	FALSE
Syalakh-Belkachi	China_AmurRiver_Mesolithic+KhatyrstyrCave_M+Dzhilinda-1_M_N.SG+China_AmurRiver_N	0.145396	KhatyrstyrCave_M	0.100394	0.207629	0.483529	FALSE	4	FALSE
Syalakh-Belkachi	China_AmurRiver_Mesolithic+KhatyrstyrCave_M+Dzhilinda-1_M_N.SG+China_AmurRiver_N	0.145396	Dzhilinda-1_M_N.SG	0.761195	0.0684493	11.1206	FALSE	4	FALSE
Syalakh-Belkachi	China_AmurRiver_Mesolithic+KhatyrstyrCave_M+Dzhilinda-1_M_N.SG+China_AmurRiver_N	0.145396	China_AmurRiver_N	1.16021	0.807314	1.43712	FALSE	4	FALSE
Syalakh-Belkachi	China_AmurRiver_LPaleolithic_14K+China_NEastAsia_Inland_EN+KhatyrstyrCave_M+Transbaikal_EMN	0.145388	China_AmurRiver_LPaleolithic_14K	-1.40969	0.62301	-2.26271	FALSE	4	FALSE
Syalakh-Belkachi	China_AmurRiver_LPaleolithic_14K+China_NEastAsia_Inland_EN+KhatyrstyrCave_M+Transbaikal_EMN	0.145388	China_NEastAsia_Inland_EN	3.97369	1.68538	2.35774	FALSE	4	FALSE
Syalakh-Belkachi	China_AmurRiver_LPaleolithic_14K+China_NEastAsia_Inland_EN+KhatyrstyrCave_M+Transbaikal_EMN	0.145388	KhatyrstyrCave_M	3.43884	1.28855	2.66877	FALSE	4	FALSE
Syalakh-Belkachi	China_AmurRiver_LPaleolithic_14K+China_NEastAsia_Inland_EN+KhatyrstyrCave_M+Transbaikal_EMN	0.145388	Transbaikal_EMN	-5.00283	2.08051	-2.40462	FALSE	4	FALSE
Syalakh-Belkachi	Altai_N_old+China_AmurRiver_Mesolithic+Altai_N+Cisbaikal_EN	0.145265	Altai_N_old	-10.4836	15.4456	-0.678744	FALSE	4	FALSE
Syalakh-Belkachi	Altai_N_old+China_AmurRiver_Mesolithic+Altai_N+Cisbaikal_EN	0.145265	China_AmurRiver_Mesolithic	-0.0112353	0.384234	-0.0292408	FALSE	4	FALSE
Syalakh-Belkachi	Altai_N_old+China_AmurRiver_Mesolithic+Altai_N+Cisbaikal_EN	0.145265	Altai_N	10.3864	14.8702	0.698475	FALSE	4	FALSE
Syalakh-Belkachi	Altai_N_old+China_AmurRiver_Mesolithic+Altai_N+Cisbaikal_EN	0.145265	Cisbaikal_EN	1.10842	0.887229	1.24931	FALSE	4	FALSE
Syalakh-Belkachi	Russia_AfontovaGora3+KhatyrstyrCave_M+Transbaikal_EMN_old+Transbaikal_EMN	0.145167	Russia_AfontovaGora3	0.38849	4.65151	0.0835191	FALSE	4	FALSE
Syalakh-Belkachi	Russia_AfontovaGora3+KhatyrstyrCave_M+Transbaikal_EMN_old+Transbaikal_EMN	0.145167	KhatyrstyrCave_M	-3.06535	76.5499	-0.0400438	FALSE	4	FALSE
Syalakh-Belkachi	Russia_AfontovaGora3+KhatyrstyrCave_M+Transbaikal_EMN_old+Transbaikal_EMN	0.145167	Transbaikal_EMN_old	39.9858	904.899	0.0441881	FALSE	4	FALSE
Syalakh-Belkachi	Russia_AfontovaGora3+KhatyrstyrCave_M+Transbaikal_EMN_old+Transbaikal_EMN	0.145167	Transbaikal_EMN	-36.3089	833.098	-0.043583	FALSE	4	FALSE
Syalakh-Belkachi	Altai_N_old+Ust_Kyakhta+China_AmurRiver_EarlyN+China_AmurRiver_N	0.145055	Altai_N_old	0.3086	0.687528	0.448855	FALSE	4	FALSE
Syalakh-Belkachi	Altai_N_old+Ust_Kyakhta+China_AmurRiver_EarlyN+China_AmurRiver_N	0.145055	Ust_Kyakhta	-0.0226776	1.64516	-0.0137844	FALSE	4	FALSE
Syalakh-Belkachi	Altai_N_old+Ust_Kyakhta+China_AmurRiver_EarlyN+China_AmurRiver_N	0.145055	China_AmurRiver_EarlyN	-5.85135	6.22025	-0.940693	FALSE	4	FALSE
Syalakh-Belkachi	Altai_N_old+Ust_Kyakhta+China_AmurRiver_EarlyN+China_AmurRiver_N	0.145055	China_AmurRiver_N	6.56542	7.14169	0.919309	FALSE	4	FALSE
Syalakh-Belkachi	Ust_Kyakhta+China_SEastAsia_Coastal_EN+KhatyrstyrCave_M+Transbaikal_EMN	0.145005	Ust_Kyakhta	0.839233	0.0496984	16.8865	FALSE	4	FALSE
Syalakh-Belkachi	Ust_Kyakhta+China_SEastAsia_Coastal_EN+KhatyrstyrCave_M+Transbaikal_EMN	0.145005	China_SEastAsia_Coastal_EN	-0.167123	0.0403917	-4.13756	FALSE	4	FALSE
Syalakh-Belkachi	Ust_Kyakhta+China_SEastAsia_Coastal_EN+KhatyrstyrCave_M+Transbaikal_EMN	0.145005	KhatyrstyrCave_M	0.236356	0.0845844	2.79432	FALSE	4	FALSE
Syalakh-Belkachi	Ust_Kyakhta+China_SEastAsia_Coastal_EN+KhatyrstyrCave_M+Transbaikal_EMN	0.145005	Transbaikal_EMN	0.0915343	0.0798342	1.14656	FALSE	4	FALSE
Syalakh-Belkachi	Ust_Kyakhta+China_AmurRiver_EarlyN+China_NEastAsia_Coastal_EN+KhatyrstyrCave_M	0.144737	Ust_Kyakhta	0.68616	0.0627201	10.94	FALSE	4	FALSE
Syalakh-Belkachi	Ust_Kyakhta+China_AmurRiver_EarlyN+China_NEastAsia_Coastal_EN+KhatyrstyrCave_M	0.144737	China_AmurRiver_EarlyN	-0.289543	0.116364	-2.48826	FALSE	4	FALSE
Syalakh-Belkachi	Ust_Kyakhta+China_AmurRiver_EarlyN+China_NEastAsia_Coastal_EN+KhatyrstyrCave_M	0.144737	China_NEastAsia_Coastal_EN	0.105525	0.112458	0.938343	FALSE	4	FALSE
Syalakh-Belkachi	Ust_Kyakhta+China_AmurRiver_EarlyN+China_NEastAsia_Coastal_EN+KhatyrstyrCave_M	0.144737	KhatyrstyrCave_M	0.497858	0.096717	5.14758	FALSE	4	FALSE
Syalakh-Belkachi	China_AmurRiver_EarlyN+China_NEastAsia_Coastal_EN+Dzhilinda-1_M_N.SG+China_AmurRiver_N	0.144524	China_AmurRiver_EarlyN	11.5827	70.225	0.164937	FALSE	4	FALSE
Syalakh-Belkachi	China_AmurRiver_EarlyN+China_NEastAsia_Coastal_EN+Dzhilinda-1_M_N.SG+China_AmurRiver_N	0.144524	China_NEastAsia_Coastal_EN	1.21211	6.81917	0.17775	FALSE	4	FALSE
Syalakh-Belkachi	China_AmurRiver_EarlyN+China_NEastAsia_Coastal_EN+Dzhilinda-1_M_N.SG+China_AmurRiver_N	0.144524	Dzhilinda-1_M_N.SG	1.09668	1.68343	0.651452	FALSE	4	FALSE
Syalakh-Belkachi	China_AmurRiver_EarlyN+China_NEastAsia_Coastal_EN+Dzhilinda-1_M_N.SG+China_AmurRiver_N	0.144524	China_AmurRiver_N	-12.8915	78.6415	-0.163927	FALSE	4	FALSE
Syalakh-Belkachi	Russia_AfontovaGora3+China_NEastAsia_Inland_EN+Mongolia_N_North+Cisbaikal_EN	0.144444	Russia_AfontovaGora3	0.481389	0.241005	1.99743	FALSE	4	FALSE
Syalakh-Belkachi	Russia_AfontovaGora3+China_NEastAsia_Inland_EN+Mongolia_N_North+Cisbaikal_EN	0.144444	China_NEastAsia_Inland_EN	-2.5586	1.61282	-1.58642	FALSE	4	FALSE
Syalakh-Belkachi	Russia_AfontovaGora3+China_NEastAsia_Inland_EN+Mongolia_N_North+Cisbaikal_EN	0.144444	Mongolia_N_North	8.44604	5.37129	1.57244	FALSE	4	FALSE
Syalakh-Belkachi	Russia_AfontovaGora3+China_NEastAsia_Inland_EN+Mongolia_N_North+Cisbaikal_EN	0.144444	Cisbaikal_EN	-5.36883	4.15429	-1.29236	FALSE	4	FALSE
Syalakh-Belkachi	Ust_Kyakhta+China_SEastAsia_Coastal_EN+Dzhilinda-1_M_N.SG+Altai_N	0.144407	Ust_Kyakhta	2.08012	0.771961	2.69459	FALSE	4	FALSE
Syalakh-Belkachi	Ust_Kyakhta+China_SEastAsia_Coastal_EN+Dzhilinda-1_M_N.SG+Altai_N	0.144407	China_SEastAsia_Coastal_EN	-0.308973	0.133943	-2.30675	FALSE	4	FALSE
Syalakh-Belkachi	Ust_Kyakhta+China_SEastAsia_Coastal_EN+Dzhilinda-1_M_N.SG+Altai_N	0.144407	Dzhilinda-1_M_N.SG	-0.481257	0.598431	-0.804198	FALSE	4	FALSE
Syalakh-Belkachi	Ust_Kyakhta+China_SEastAsia_Coastal_EN+Dzhilinda-1_M_N.SG+Altai_N	0.144407	Altai_N	-0.289888	0.079594	-3.64209	FALSE	4	FALSE
Syalakh-Belkachi	Ust_Kyakhta+China_AmurRiver_LPaleolithic_14K+China_AmurRiver_EarlyN+Transbaikal_EMN_old	0.14434	Ust_Kyakhta	0.995978	0.215836	4.61452	FALSE	4	FALSE
Syalakh-Belkachi	Ust_Kyakhta+China_AmurRiver_LPaleolithic_14K+China_AmurRiver_EarlyN+Transbaikal_EMN_old	0.14434	China_AmurRiver_LPaleolithic_14K	-2.22668	1.9141	-1.1633	FALSE	4	FALSE
Syalakh-Belkachi	Ust_Kyakhta+China_AmurRiver_LPaleolithic_14K+China_AmurRiver_EarlyN+Transbaikal_EMN_old	0.14434	China_AmurRiver_EarlyN	2.22908	2.02016	1.10342	FALSE	4	FALSE
Syalakh-Belkachi	Ust_Kyakhta+China_AmurRiver_LPaleolithic_14K+China_AmurRiver_EarlyN+Transbaikal_EMN_old	0.14434	Transbaikal_EMN_old	0.00161671	0.326093	0.00495783	FALSE	4	FALSE
Syalakh-Belkachi	China_AmurRiver_LPaleolithic_19K+China_AmurRiver_LPaleolithic_14K+Transbaikal_EMN_old+Transbaikal_EMN	0.144095	China_AmurRiver_LPaleolithic_19K	3.10886	3.49828	0.888682	FALSE	4	FALSE
Syalakh-Belkachi	China_AmurRiver_LPaleolithic_19K+China_AmurRiver_LPaleolithic_14K+Transbaikal_EMN_old+Transbaikal_EMN	0.144095	China_AmurRiver_LPaleolithic_14K	-0.497373	1.57783	-0.315225	FALSE	4	FALSE
Syalakh-Belkachi	China_AmurRiver_LPaleolithic_19K+China_AmurRiver_LPaleolithic_14K+Transbaikal_EMN_old+Transbaikal_EMN	0.144095	Transbaikal_EMN_old	30.1493	39.2531	0.768076	FALSE	4	FALSE
Syalakh-Belkachi	China_AmurRiver_LPaleolithic_19K+China_AmurRiver_LPaleolithic_14K+Transbaikal_EMN_old+Transbaikal_EMN	0.144095	Transbaikal_EMN	-31.7608	42.1632	-0.753283	FALSE	4	FALSE
Syalakh-Belkachi	Khaiyrgas.SG+Kolyma_M.SG+Transbaikal_EMN_old+Dzhilinda-1_M_N.SG	0.144063	Khaiyrgas.SG	0.0928186	0.140512	0.660574	FALSE	4	FALSE
Syalakh-Belkachi	Khaiyrgas.SG+Kolyma_M.SG+Transbaikal_EMN_old+Dzhilinda-1_M_N.SG	0.144063	Kolyma_M.SG	-0.252955	0.377013	-0.670945	FALSE	4	FALSE
Syalakh-Belkachi	Khaiyrgas.SG+Kolyma_M.SG+Transbaikal_EMN_old+Dzhilinda-1_M_N.SG	0.144063	Transbaikal_EMN_old	0.209502	0.125038	1.67551	FALSE	4	FALSE
Syalakh-Belkachi	Khaiyrgas.SG+Kolyma_M.SG+Transbaikal_EMN_old+Dzhilinda-1_M_N.SG	0.144063	Dzhilinda-1_M_N.SG	0.950634	0.462492	2.05546	FALSE	4	FALSE
Syalakh-Belkachi	China_AmurRiver_LPaleolithic_14K+China_NEastAsia_Coastal_EN+Transbaikal_EMN+China_AmurRiver_N	0.143813	China_AmurRiver_LPaleolithic_14K	-46.1431	81.3319	-0.567343	FALSE	4	FALSE
Syalakh-Belkachi	China_AmurRiver_LPaleolithic_14K+China_NEastAsia_Coastal_EN+Transbaikal_EMN+China_AmurRiver_N	0.143813	China_NEastAsia_Coastal_EN	14.4374	23.9142	0.603718	FALSE	4	FALSE
Syalakh-Belkachi	China_AmurRiver_LPaleolithic_14K+China_NEastAsia_Coastal_EN+Transbaikal_EMN+China_AmurRiver_N	0.143813	Transbaikal_EMN	-8.53819	16.0674	-0.5314	FALSE	4	FALSE
Syalakh-Belkachi	China_AmurRiver_LPaleolithic_14K+China_NEastAsia_Coastal_EN+Transbaikal_EMN+China_AmurRiver_N	0.143813	China_AmurRiver_N	41.2439	73.6247	0.560191	FALSE	4	FALSE
Syalakh-Belkachi	Russia_AfontovaGora3+China_AmurRiver_LPaleolithic_14K+China_AmurRiver_EarlyN+China_SEastAsia_Coastal_EN	0.143714	Russia_AfontovaGora3	0.228754	0.13142	1.74063	FALSE	4	FALSE
Syalakh-Belkachi	Russia_AfontovaGora3+China_AmurRiver_LPaleolithic_14K+China_AmurRiver_EarlyN+China_SEastAsia_Coastal_EN	0.143714	China_AmurRiver_LPaleolithic_14K	-12.1808	8.14721	-1.49509	FALSE	4	FALSE
Syalakh-Belkachi	Russia_AfontovaGora3+China_AmurRiver_LPaleolithic_14K+China_AmurRiver_EarlyN+China_SEastAsia_Coastal_EN	0.143714	China_AmurRiver_EarlyN	11.2693	6.95229	1.62095	FALSE	4	FALSE
Syalakh-Belkachi	Russia_AfontovaGora3+China_AmurRiver_LPaleolithic_14K+China_AmurRiver_EarlyN+China_SEastAsia_Coastal_EN	0.143714	China_SEastAsia_Coastal_EN	1.68277	1.33214	1.26321	FALSE	4	FALSE
Syalakh-Belkachi	Khaiyrgas.SG+China_AmurRiver_Mesolithic+Transbaikal_EMN_old+Transbaikal_EMN	0.14334	Khaiyrgas.SG	0.483364	0.070536	6.85272	FALSE	4	FALSE
Syalakh-Belkachi	Khaiyrgas.SG+China_AmurRiver_Mesolithic+Transbaikal_EMN_old+Transbaikal_EMN	0.14334	China_AmurRiver_Mesolithic	0.207393	0.169084	1.22656	FALSE	4	FALSE
Syalakh-Belkachi	Khaiyrgas.SG+China_AmurRiver_Mesolithic+Transbaikal_EMN_old+Transbaikal_EMN	0.14334	Transbaikal_EMN_old	3.92535	2.56155	1.53241	FALSE	4	FALSE
Syalakh-Belkachi	Khaiyrgas.SG+China_AmurRiver_Mesolithic+Transbaikal_EMN_old+Transbaikal_EMN	0.14334	Transbaikal_EMN	-3.61611	2.68794	-1.34531	FALSE	4	FALSE
Syalakh-Belkachi	China_AmurRiver_EarlyN+KhatyrstyrCave_M+Dzhilinda-1_M_N.SG+China_AmurRiver_N	0.143269	China_AmurRiver_EarlyN	-4.68344	14.8282	-0.315846	FALSE	4	FALSE
Syalakh-Belkachi	China_AmurRiver_EarlyN+KhatyrstyrCave_M+Dzhilinda-1_M_N.SG+China_AmurRiver_N	0.143269	KhatyrstyrCave_M	0.259541	0.450727	0.575827	FALSE	4	FALSE
Syalakh-Belkachi	China_AmurRiver_EarlyN+KhatyrstyrCave_M+Dzhilinda-1_M_N.SG+China_AmurRiver_N	0.143269	Dzhilinda-1_M_N.SG	0.543031	0.715443	0.759013	FALSE	4	FALSE
Syalakh-Belkachi	China_AmurRiver_EarlyN+KhatyrstyrCave_M+Dzhilinda-1_M_N.SG+China_AmurRiver_N	0.143269	China_AmurRiver_N	4.88086	15.6604	0.311669	FALSE	4	FALSE
Syalakh-Belkachi	Kolyma_M.SG+Dzhilinda-1_M_N.SG+Mongolia_N_North+Altai_N	0.14318	Kolyma_M.SG	-0.0488716	0.190396	-0.256684	FALSE	4	FALSE
Syalakh-Belkachi	Kolyma_M.SG+Dzhilinda-1_M_N.SG+Mongolia_N_North+Altai_N	0.14318	Dzhilinda-1_M_N.SG	0.659572	0.213806	3.0849	FALSE	4	FALSE
Syalakh-Belkachi	Kolyma_M.SG+Dzhilinda-1_M_N.SG+Mongolia_N_North+Altai_N	0.14318	Mongolia_N_North	0.307806	0.0556351	5.53258	FALSE	4	FALSE
Syalakh-Belkachi	Kolyma_M.SG+Dzhilinda-1_M_N.SG+Mongolia_N_North+Altai_N	0.14318	Altai_N	0.0814933	0.0429207	1.89869	FALSE	4	FALSE
Syalakh-Belkachi	Ust_Kyakhta+China_AmurRiver_LPaleolithic_14K+China_NEastAsia_Inland_EN+KhatyrstyrCave_M	0.142671	Ust_Kyakhta	0.723457	0.0464431	15.5773	FALSE	4	FALSE
Syalakh-Belkachi	Ust_Kyakhta+China_AmurRiver_LPaleolithic_14K+China_NEastAsia_Inland_EN+KhatyrstyrCave_M	0.142671	China_AmurRiver_LPaleolithic_14K	-0.218819	0.06266	-3.49217	FALSE	4	FALSE
Syalakh-Belkachi	Ust_Kyakhta+China_AmurRiver_LPaleolithic_14K+China_NEastAsia_Inland_EN+KhatyrstyrCave_M	0.142671	China_NEastAsia_Inland_EN	0.038555	0.0957114	0.402826	FALSE	4	FALSE
Syalakh-Belkachi	Ust_Kyakhta+China_AmurRiver_LPaleolithic_14K+China_NEastAsia_Inland_EN+KhatyrstyrCave_M	0.142671	KhatyrstyrCave_M	0.456808	0.110073	4.15003	FALSE	4	FALSE
Syalakh-Belkachi	China_AmurRiver_EarlyN+China_NEastAsia_Inland_EN+Dzhilinda-1_M_N.SG+Cisbaikal_EN	0.142491	China_AmurRiver_EarlyN	0.0586431	0.061066	0.960324	FALSE	4	FALSE
Syalakh-Belkachi	China_AmurRiver_EarlyN+China_NEastAsia_Inland_EN+Dzhilinda-1_M_N.SG+Cisbaikal_EN	0.142491	China_NEastAsia_Inland_EN	-0.0595875	0.214978	-0.277179	FALSE	4	FALSE
Syalakh-Belkachi	China_AmurRiver_EarlyN+China_NEastAsia_Inland_EN+Dzhilinda-1_M_N.SG+Cisbaikal_EN	0.142491	Dzhilinda-1_M_N.SG	0.721303	0.059577	12.1071	FALSE	4	FALSE
Syalakh-Belkachi	China_AmurRiver_EarlyN+China_NEastAsia_Inland_EN+Dzhilinda-1_M_N.SG+Cisbaikal_EN	0.142491	Cisbaikal_EN	0.279641	0.20425	1.36911	FALSE	4	FALSE
Syalakh-Belkachi	Russia_AfontovaGora3+China_AmurRiver_LPaleolithic_14K+Kolyma_M.SG+Dzhilinda-1_M_N.SG	0.142348	Russia_AfontovaGora3	0.0474795	0.0832186	0.570539	FALSE	4	FALSE
Syalakh-Belkachi	Russia_AfontovaGora3+China_AmurRiver_LPaleolithic_14K+Kolyma_M.SG+Dzhilinda-1_M_N.SG	0.142348	China_AmurRiver_LPaleolithic_14K	0.0915929	0.12647	0.724227	FALSE	4	FALSE
Syalakh-Belkachi	Russia_AfontovaGora3+China_AmurRiver_LPaleolithic_14K+Kolyma_M.SG+Dzhilinda-1_M_N.SG	0.142348	Kolyma_M.SG	-0.931057	0.465976	-1.99808	FALSE	4	FALSE
Syalakh-Belkachi	Russia_AfontovaGora3+China_AmurRiver_LPaleolithic_14K+Kolyma_M.SG+Dzhilinda-1_M_N.SG	0.142348	Dzhilinda-1_M_N.SG	1.79198	0.329696	5.43526	FALSE	4	FALSE
Syalakh-Belkachi	China_AmurRiver_EarlyN+KhatyrstyrCave_M+Kolyma_M.SG+China_AmurRiver_N	0.142267	China_AmurRiver_EarlyN	-3.09374	3.6684	-0.843349	FALSE	4	FALSE
Syalakh-Belkachi	China_AmurRiver_EarlyN+KhatyrstyrCave_M+Kolyma_M.SG+China_AmurRiver_N	0.142267	KhatyrstyrCave_M	0.564518	0.445186	1.26805	FALSE	4	FALSE
Syalakh-Belkachi	China_AmurRiver_EarlyN+KhatyrstyrCave_M+Kolyma_M.SG+China_AmurRiver_N	0.142267	Kolyma_M.SG	0.492022	0.11747	4.1885	FALSE	4	FALSE
Syalakh-Belkachi	China_AmurRiver_EarlyN+KhatyrstyrCave_M+Kolyma_M.SG+China_AmurRiver_N	0.142267	China_AmurRiver_N	3.0372	4.15084	0.731707	FALSE	4	FALSE
Syalakh-Belkachi	China_AmurRiver_EarlyN+China_NEastAsia_Inland_EN+China_AmurRiver_N+Cisbaikal_EN	0.142243	China_AmurRiver_EarlyN	-17.613	17.9662	-0.980341	FALSE	4	FALSE
Syalakh-Belkachi	China_AmurRiver_EarlyN+China_NEastAsia_Inland_EN+China_AmurRiver_N+Cisbaikal_EN	0.142243	China_NEastAsia_Inland_EN	-0.442129	2.6827	-0.164808	FALSE	4	FALSE
Syalakh-Belkachi	China_AmurRiver_EarlyN+China_NEastAsia_Inland_EN+China_AmurRiver_N+Cisbaikal_EN	0.142243	China_AmurRiver_N	19.2848	19.0635	1.01161	FALSE	4	FALSE
Syalakh-Belkachi	China_AmurRiver_EarlyN+China_NEastAsia_Inland_EN+China_AmurRiver_N+Cisbaikal_EN	0.142243	Cisbaikal_EN	-0.229722	3.10827	-0.0739068	FALSE	4	FALSE
Syalakh-Belkachi	China_AmurRiver_LPaleolithic_19K+China_SEastAsia_Coastal_EN+Transbaikal_EMN_old+Mongolia_N_North	0.142083	China_AmurRiver_LPaleolithic_19K	-5.16641	2.00757	-2.57346	FALSE	4	FALSE
Syalakh-Belkachi	China_AmurRiver_LPaleolithic_19K+China_SEastAsia_Coastal_EN+Transbaikal_EMN_old+Mongolia_N_North	0.142083	China_SEastAsia_Coastal_EN	3.92927	1.38399	2.83908	FALSE	4	FALSE
Syalakh-Belkachi	China_AmurRiver_LPaleolithic_19K+China_SEastAsia_Coastal_EN+Transbaikal_EMN_old+Mongolia_N_North	0.142083	Transbaikal_EMN_old	6.24994	2.88625	2.16542	FALSE	4	FALSE
Syalakh-Belkachi	China_AmurRiver_LPaleolithic_19K+China_SEastAsia_Coastal_EN+Transbaikal_EMN_old+Mongolia_N_North	0.142083	Mongolia_N_North	-4.01279	2.4032	-1.66977	FALSE	4	FALSE
Syalakh-Belkachi	China_AmurRiver_Mesolithic+China_NEastAsia_Coastal_EN+Transbaikal_EMN_old+Transbaikal_EMN	0.142044	China_AmurRiver_Mesolithic	-1.23886	1.52094	-0.814538	FALSE	4	FALSE
Syalakh-Belkachi	China_AmurRiver_Mesolithic+China_NEastAsia_Coastal_EN+Transbaikal_EMN_old+Transbaikal_EMN	0.142044	China_NEastAsia_Coastal_EN	3.82676	3.45169	1.10866	FALSE	4	FALSE
Syalakh-Belkachi	China_AmurRiver_Mesolithic+China_NEastAsia_Coastal_EN+Transbaikal_EMN_old+Transbaikal_EMN	0.142044	Transbaikal_EMN_old	23.6877	24.2306	0.977596	FALSE	4	FALSE
Syalakh-Belkachi	China_AmurRiver_Mesolithic+China_NEastAsia_Coastal_EN+Transbaikal_EMN_old+Transbaikal_EMN	0.142044	Transbaikal_EMN	-25.2756	26.4529	-0.955494	FALSE	4	FALSE
Syalakh-Belkachi	China_AmurRiver_EarlyN+China_NEastAsia_Coastal_EN+Transbaikal_EMN_old+China_AmurRiver_N	0.141625	China_AmurRiver_EarlyN	-34.9118	42.8122	-0.815463	FALSE	4	FALSE
Syalakh-Belkachi	China_AmurRiver_EarlyN+China_NEastAsia_Coastal_EN+Transbaikal_EMN_old+China_AmurRiver_N	0.141625	China_NEastAsia_Coastal_EN	-2.84522	5.11592	-0.55615	FALSE	4	FALSE
Syalakh-Belkachi	China_AmurRiver_EarlyN+China_NEastAsia_Coastal_EN+Transbaikal_EMN_old+China_AmurRiver_N	0.141625	Transbaikal_EMN_old	-1.43668	2.76539	-0.519522	FALSE	4	FALSE
Syalakh-Belkachi	China_AmurRiver_EarlyN+China_NEastAsia_Coastal_EN+Transbaikal_EMN_old+China_AmurRiver_N	0.141625	China_AmurRiver_N	40.1937	49.8224	0.806739	FALSE	4	FALSE
Syalakh-Belkachi	Khaiyrgas.SG+China_NEastAsia_Coastal_EN+Kolyma_M.SG+Transbaikal_EMN_old	0.141533	Khaiyrgas.SG	-0.161603	0.143331	-1.12748	FALSE	4	FALSE
Syalakh-Belkachi	Khaiyrgas.SG+China_NEastAsia_Coastal_EN+Kolyma_M.SG+Transbaikal_EMN_old	0.141533	China_NEastAsia_Coastal_EN	-0.219653	0.0715311	-3.07074	FALSE	4	FALSE
Syalakh-Belkachi	Khaiyrgas.SG+China_NEastAsia_Coastal_EN+Kolyma_M.SG+Transbaikal_EMN_old	0.141533	Kolyma_M.SG	0.853505	0.186042	4.5877	FALSE	4	FALSE
Syalakh-Belkachi	Khaiyrgas.SG+China_NEastAsia_Coastal_EN+Kolyma_M.SG+Transbaikal_EMN_old	0.141533	Transbaikal_EMN_old	0.527751	0.0477875	11.0437	FALSE	4	FALSE
Syalakh-Belkachi	Khaiyrgas.SG+China_AmurRiver_EarlyN+Kolyma_M.SG+Transbaikal_EMN_old	0.140468	Khaiyrgas.SG	-0.622131	0.37864	-1.64307	FALSE	4	FALSE
Syalakh-Belkachi	Khaiyrgas.SG+China_AmurRiver_EarlyN+Kolyma_M.SG+Transbaikal_EMN_old	0.140468	China_AmurRiver_EarlyN	-0.39217	0.163148	-2.40376	FALSE	4	FALSE
Syalakh-Belkachi	Khaiyrgas.SG+China_AmurRiver_EarlyN+Kolyma_M.SG+Transbaikal_EMN_old	0.140468	Kolyma_M.SG	1.38854	0.476359	2.91491	FALSE	4	FALSE
Syalakh-Belkachi	Khaiyrgas.SG+China_AmurRiver_EarlyN+Kolyma_M.SG+Transbaikal_EMN_old	0.140468	Transbaikal_EMN_old	0.625759	0.0881542	7.09846	FALSE	4	FALSE
Syalakh-Belkachi	KhatyrstyrCave_M+Kolyma_M.SG+Transbaikal_EMN_old+Dzhilinda-1_M_N.SG	0.140346	KhatyrstyrCave_M	0.0332763	0.178434	0.186491	FALSE	4	FALSE
Syalakh-Belkachi	KhatyrstyrCave_M+Kolyma_M.SG+Transbaikal_EMN_old+Dzhilinda-1_M_N.SG	0.140346	Kolyma_M.SG	-0.402051	0.652281	-0.616377	FALSE	4	FALSE
Syalakh-Belkachi	KhatyrstyrCave_M+Kolyma_M.SG+Transbaikal_EMN_old+Dzhilinda-1_M_N.SG	0.140346	Transbaikal_EMN_old	0.0953906	0.301538	0.316347	FALSE	4	FALSE
Syalakh-Belkachi	KhatyrstyrCave_M+Kolyma_M.SG+Transbaikal_EMN_old+Dzhilinda-1_M_N.SG	0.140346	Dzhilinda-1_M_N.SG	1.27338	0.848395	1.50093	FALSE	4	FALSE
Syalakh-Belkachi	Khaiyrgas.SG+China_NEastAsia_Inland_EN+Dzhilinda-1_M_N.SG+Cisbaikal_EN	0.139792	Khaiyrgas.SG	-0.0277474	0.0993423	-0.279311	FALSE	4	FALSE
Syalakh-Belkachi	Khaiyrgas.SG+China_NEastAsia_Inland_EN+Dzhilinda-1_M_N.SG+Cisbaikal_EN	0.139792	China_NEastAsia_Inland_EN	0.0702853	0.133499	0.526485	FALSE	4	FALSE
Syalakh-Belkachi	Khaiyrgas.SG+China_NEastAsia_Inland_EN+Dzhilinda-1_M_N.SG+Cisbaikal_EN	0.139792	Dzhilinda-1_M_N.SG	0.809224	0.172785	4.68343	FALSE	4	FALSE
Syalakh-Belkachi	Khaiyrgas.SG+China_NEastAsia_Inland_EN+Dzhilinda-1_M_N.SG+Cisbaikal_EN	0.139792	Cisbaikal_EN	0.148238	0.17209	0.861399	FALSE	4	FALSE
Syalakh-Belkachi	Russia_AfontovaGora3+Ust_Kyakhta+KhatyrstyrCave_M+China_AmurRiver_N	0.139592	Russia_AfontovaGora3	-0.0441297	0.0324155	-1.36138	FALSE	4	FALSE
Syalakh-Belkachi	Russia_AfontovaGora3+Ust_Kyakhta+KhatyrstyrCave_M+China_AmurRiver_N	0.139592	Ust_Kyakhta	0.860102	0.116198	7.40204	FALSE	4	FALSE
Syalakh-Belkachi	Russia_AfontovaGora3+Ust_Kyakhta+KhatyrstyrCave_M+China_AmurRiver_N	0.139592	KhatyrstyrCave_M	0.475633	0.109717	4.33508	FALSE	4	FALSE
Syalakh-Belkachi	Russia_AfontovaGora3+Ust_Kyakhta+KhatyrstyrCave_M+China_AmurRiver_N	0.139592	China_AmurRiver_N	-0.291605	0.0867736	-3.36053	FALSE	4	FALSE
Syalakh-Belkachi	Russia_AfontovaGora3+Ust_Kyakhta+China_AmurRiver_LPaleolithic_14K+China_AmurRiver_EarlyN	0.139367	Russia_AfontovaGora3	-0.0230249	0.0656225	-0.35087	FALSE	4	FALSE
Syalakh-Belkachi	Russia_AfontovaGora3+Ust_Kyakhta+China_AmurRiver_LPaleolithic_14K+China_AmurRiver_EarlyN	0.139367	Ust_Kyakhta	1.06744	0.183396	5.82041	FALSE	4	FALSE
Syalakh-Belkachi	Russia_AfontovaGora3+Ust_Kyakhta+China_AmurRiver_LPaleolithic_14K+China_AmurRiver_EarlyN	0.139367	China_AmurRiver_LPaleolithic_14K	-2.03857	0.799718	-2.54911	FALSE	4	FALSE
Syalakh-Belkachi	Russia_AfontovaGora3+Ust_Kyakhta+China_AmurRiver_LPaleolithic_14K+China_AmurRiver_EarlyN	0.139367	China_AmurRiver_EarlyN	1.99416	0.845949	2.3573	FALSE	4	FALSE
Syalakh-Belkachi	Ust_Kyakhta+China_AmurRiver_LPaleolithic_14K+China_NEastAsia_Coastal_EN+KhatyrstyrCave_M	0.139168	Ust_Kyakhta	0.693674	0.0556793	12.4584	FALSE	4	FALSE
Syalakh-Belkachi	Ust_Kyakhta+China_AmurRiver_LPaleolithic_14K+China_NEastAsia_Coastal_EN+KhatyrstyrCave_M	0.139168	China_AmurRiver_LPaleolithic_14K	-0.300422	0.112038	-2.68142	FALSE	4	FALSE
Syalakh-Belkachi	Ust_Kyakhta+China_AmurRiver_LPaleolithic_14K+China_NEastAsia_Coastal_EN+KhatyrstyrCave_M	0.139168	China_NEastAsia_Coastal_EN	0.15992	0.122782	1.30247	FALSE	4	FALSE
Syalakh-Belkachi	Ust_Kyakhta+China_AmurRiver_LPaleolithic_14K+China_NEastAsia_Coastal_EN+KhatyrstyrCave_M	0.139168	KhatyrstyrCave_M	0.446828	0.0761809	5.86536	FALSE	4	FALSE
Syalakh-Belkachi	China_AmurRiver_LPaleolithic_19K+Transbaikal_EMN_old+Transbaikal_EMN+China_AmurRiver_N	0.138242	China_AmurRiver_LPaleolithic_19K	3.4274	3.86485	0.886813	FALSE	4	FALSE
Syalakh-Belkachi	China_AmurRiver_LPaleolithic_19K+Transbaikal_EMN_old+Transbaikal_EMN+China_AmurRiver_N	0.138242	Transbaikal_EMN_old	30.3646	38.6634	0.785356	FALSE	4	FALSE
Syalakh-Belkachi	China_AmurRiver_LPaleolithic_19K+Transbaikal_EMN_old+Transbaikal_EMN+China_AmurRiver_N	0.138242	Transbaikal_EMN	-31.4764	40.9637	-0.768396	FALSE	4	FALSE
Syalakh-Belkachi	China_AmurRiver_LPaleolithic_19K+Transbaikal_EMN_old+Transbaikal_EMN+China_AmurRiver_N	0.138242	China_AmurRiver_N	-1.31561	1.92189	-0.684539	FALSE	4	FALSE
Syalakh-Belkachi	Khaiyrgas.SG+China_NEastAsia_Coastal_EN+Transbaikal_EMN_old+Transbaikal_EMN	0.13776	Khaiyrgas.SG	0.425069	0.128925	3.29703	FALSE	4	FALSE
Syalakh-Belkachi	Khaiyrgas.SG+China_NEastAsia_Coastal_EN+Transbaikal_EMN_old+Transbaikal_EMN	0.13776	China_NEastAsia_Coastal_EN	0.50852	0.698702	0.727806	FALSE	4	FALSE
Syalakh-Belkachi	Khaiyrgas.SG+China_NEastAsia_Coastal_EN+Transbaikal_EMN_old+Transbaikal_EMN	0.13776	Transbaikal_EMN_old	6.12363	6.64859	0.921042	FALSE	4	FALSE
Syalakh-Belkachi	Khaiyrgas.SG+China_NEastAsia_Coastal_EN+Transbaikal_EMN_old+Transbaikal_EMN	0.13776	Transbaikal_EMN	-6.05722	7.237	-0.836978	FALSE	4	FALSE
Syalakh-Belkachi	China_AmurRiver_Mesolithic+KhatyrstyrCave_M+Transbaikal_EMN_old+Mongolia_N_North	0.137652	China_AmurRiver_Mesolithic	-0.388517	0.422995	-0.918491	FALSE	4	FALSE
Syalakh-Belkachi	China_AmurRiver_Mesolithic+KhatyrstyrCave_M+Transbaikal_EMN_old+Mongolia_N_North	0.137652	KhatyrstyrCave_M	3.16666	1.12961	2.80331	FALSE	4	FALSE
Syalakh-Belkachi	China_AmurRiver_Mesolithic+KhatyrstyrCave_M+Transbaikal_EMN_old+Mongolia_N_North	0.137652	Transbaikal_EMN_old	-6.67745	3.23026	-2.06715	FALSE	4	FALSE
Syalakh-Belkachi	China_AmurRiver_Mesolithic+KhatyrstyrCave_M+Transbaikal_EMN_old+Mongolia_N_North	0.137652	Mongolia_N_North	4.89931	2.65361	1.84628	FALSE	4	FALSE
Syalakh-Belkachi	Khaiyrgas.SG+China_AmurRiver_EarlyN+Transbaikal_EMN_old+China_AmurRiver_N	0.137582	Khaiyrgas.SG	0.8774	0.936492	0.936901	FALSE	4	FALSE
Syalakh-Belkachi	Khaiyrgas.SG+China_AmurRiver_EarlyN+Transbaikal_EMN_old+China_AmurRiver_N	0.137582	China_AmurRiver_EarlyN	14.06	32.9875	0.426223	FALSE	4	FALSE
Syalakh-Belkachi	Khaiyrgas.SG+China_AmurRiver_EarlyN+Transbaikal_EMN_old+China_AmurRiver_N	0.137582	Transbaikal_EMN_old	1.52734	2.52358	0.605228	FALSE	4	FALSE
Syalakh-Belkachi	Khaiyrgas.SG+China_AmurRiver_EarlyN+Transbaikal_EMN_old+China_AmurRiver_N	0.137582	China_AmurRiver_N	-15.4648	36.3672	-0.425239	FALSE	4	FALSE
Syalakh-Belkachi	China_AmurRiver_LPaleolithic_19K+China_AmurRiver_Mesolithic+Transbaikal_EMN_old+Transbaikal_EMN	0.137121	China_AmurRiver_LPaleolithic_19K	2.87637	3.27682	0.877792	FALSE	4	FALSE
Syalakh-Belkachi	China_AmurRiver_LPaleolithic_19K+China_AmurRiver_Mesolithic+Transbaikal_EMN_old+Transbaikal_EMN	0.137121	China_AmurRiver_Mesolithic	-0.269046	1.29283	-0.208106	FALSE	4	FALSE
Syalakh-Belkachi	China_AmurRiver_LPaleolithic_19K+China_AmurRiver_Mesolithic+Transbaikal_EMN_old+Transbaikal_EMN	0.137121	Transbaikal_EMN_old	30.3922	38.5794	0.787782	FALSE	4	FALSE
Syalakh-Belkachi	China_AmurRiver_LPaleolithic_19K+China_AmurRiver_Mesolithic+Transbaikal_EMN_old+Transbaikal_EMN	0.137121	Transbaikal_EMN	-31.9995	41.43	-0.772374	FALSE	4	FALSE
Syalakh-Belkachi	Russia_AfontovaGora3+China_AmurRiver_LPaleolithic_14K+China_AmurRiver_EarlyN+China_AmurRiver_N	0.136717	Russia_AfontovaGora3	-0.259463	1.67886	-0.154547	FALSE	4	FALSE
Syalakh-Belkachi	Russia_AfontovaGora3+China_AmurRiver_LPaleolithic_14K+China_AmurRiver_EarlyN+China_AmurRiver_N	0.136717	China_AmurRiver_LPaleolithic_14K	11.4823	46.7909	0.245397	FALSE	4	FALSE
Syalakh-Belkachi	Russia_AfontovaGora3+China_AmurRiver_LPaleolithic_14K+China_AmurRiver_EarlyN+China_AmurRiver_N	0.136717	China_AmurRiver_EarlyN	-29.4898	98.6439	-0.298952	FALSE	4	FALSE
Syalakh-Belkachi	Russia_AfontovaGora3+China_AmurRiver_LPaleolithic_14K+China_AmurRiver_EarlyN+China_AmurRiver_N	0.136717	China_AmurRiver_N	19.2669	53.8764	0.357614	FALSE	4	FALSE
Syalakh-Belkachi	Altai_N_old+China_AmurRiver_EarlyN+Mongolia_N_North+Altai_N	0.136567	Altai_N_old	-23.8768	76.1684	-0.313473	FALSE	4	FALSE
Syalakh-Belkachi	Altai_N_old+China_AmurRiver_EarlyN+Mongolia_N_North+Altai_N	0.136567	China_AmurRiver_EarlyN	-0.127702	1.06671	-0.119716	FALSE	4	FALSE
Syalakh-Belkachi	Altai_N_old+China_AmurRiver_EarlyN+Mongolia_N_North+Altai_N	0.136567	Mongolia_N_North	1.52908	3.35448	0.455832	FALSE	4	FALSE
Syalakh-Belkachi	Altai_N_old+China_AmurRiver_EarlyN+Mongolia_N_North+Altai_N	0.136567	Altai_N	23.4754	73.7032	0.318512	FALSE	4	FALSE
Syalakh-Belkachi	Altai_N_old+China_AmurRiver_Mesolithic+China_NEastAsia_Inland_EN+Altai_N	0.13607	Altai_N_old	-37.5204	142.401	-0.263483	FALSE	4	FALSE
Syalakh-Belkachi	Altai_N_old+China_AmurRiver_Mesolithic+China_NEastAsia_Inland_EN+Altai_N	0.13607	China_AmurRiver_Mesolithic	-1.40074	5.47801	-0.255702	FALSE	4	FALSE
Syalakh-Belkachi	Altai_N_old+China_AmurRiver_Mesolithic+China_NEastAsia_Inland_EN+Altai_N	0.13607	China_NEastAsia_Inland_EN	3.55813	11.0277	0.322653	FALSE	4	FALSE
Syalakh-Belkachi	Altai_N_old+China_AmurRiver_Mesolithic+China_NEastAsia_Inland_EN+Altai_N	0.13607	Altai_N	36.363	136.803	0.265804	FALSE	4	FALSE
Syalakh-Belkachi	Russia_AfontovaGora3+Ust_Kyakhta+China_AmurRiver_LPaleolithic_19K+China_SEastAsia_Coastal_EN	0.136062	Russia_AfontovaGora3	0.167339	0.134062	1.24822	FALSE	4	FALSE
Syalakh-Belkachi	Russia_AfontovaGora3+Ust_Kyakhta+China_AmurRiver_LPaleolithic_19K+China_SEastAsia_Coastal_EN	0.136062	Ust_Kyakhta	0.515435	0.396177	1.30102	FALSE	4	FALSE
Syalakh-Belkachi	Russia_AfontovaGora3+Ust_Kyakhta+China_AmurRiver_LPaleolithic_19K+China_SEastAsia_Coastal_EN	0.136062	China_AmurRiver_LPaleolithic_19K	1.65731	0.784641	2.11218	FALSE	4	FALSE
Syalakh-Belkachi	Russia_AfontovaGora3+Ust_Kyakhta+China_AmurRiver_LPaleolithic_19K+China_SEastAsia_Coastal_EN	0.136062	China_SEastAsia_Coastal_EN	-1.34008	0.545014	-2.4588	FALSE	4	FALSE
Syalakh-Belkachi	China_AmurRiver_EarlyN+Kolyma_M.SG+Transbaikal_EMN+China_AmurRiver_N	0.135627	China_AmurRiver_EarlyN	6.42718	11.2387	0.571878	FALSE	4	FALSE
Syalakh-Belkachi	China_AmurRiver_EarlyN+Kolyma_M.SG+Transbaikal_EMN+China_AmurRiver_N	0.135627	Kolyma_M.SG	0.848203	0.378084	2.24342	FALSE	4	FALSE
Syalakh-Belkachi	China_AmurRiver_EarlyN+Kolyma_M.SG+Transbaikal_EMN+China_AmurRiver_N	0.135627	Transbaikal_EMN	1.03475	0.948431	1.09102	FALSE	4	FALSE
Syalakh-Belkachi	China_AmurRiver_EarlyN+Kolyma_M.SG+Transbaikal_EMN+China_AmurRiver_N	0.135627	China_AmurRiver_N	-7.31014	12.5096	-0.584361	FALSE	4	FALSE
Syalakh-Belkachi	Ust_Kyakhta+China_AmurRiver_EarlyN+Dzhilinda-1_M_N.SG+China_AmurRiver_N	0.135336	Ust_Kyakhta	-5.20556	73.8771	-0.0704624	FALSE	4	FALSE
Syalakh-Belkachi	Ust_Kyakhta+China_AmurRiver_EarlyN+Dzhilinda-1_M_N.SG+China_AmurRiver_N	0.135336	China_AmurRiver_EarlyN	16.2154	273.111	0.0593731	FALSE	4	FALSE
Syalakh-Belkachi	Ust_Kyakhta+China_AmurRiver_EarlyN+Dzhilinda-1_M_N.SG+China_AmurRiver_N	0.135336	Dzhilinda-1_M_N.SG	6.85783	87.169	0.0786729	FALSE	4	FALSE
Syalakh-Belkachi	Ust_Kyakhta+China_AmurRiver_EarlyN+Dzhilinda-1_M_N.SG+China_AmurRiver_N	0.135336	China_AmurRiver_N	-16.8677	286.438	-0.0588879	FALSE	4	FALSE
Syalakh-Belkachi	Russia_AfontovaGora3+Khaiyrgas.SG+China_AmurRiver_Mesolithic+China_AmurRiver_N	0.135098	Russia_AfontovaGora3	1.19018	1.37701	0.864319	FALSE	4	FALSE
Syalakh-Belkachi	Russia_AfontovaGora3+Khaiyrgas.SG+China_AmurRiver_Mesolithic+China_AmurRiver_N	0.135098	Khaiyrgas.SG	-2.33837	3.28225	-0.712429	FALSE	4	FALSE
Syalakh-Belkachi	Russia_AfontovaGora3+Khaiyrgas.SG+China_AmurRiver_Mesolithic+China_AmurRiver_N	0.135098	China_AmurRiver_Mesolithic	-7.65993	6.83294	-1.12103	FALSE	4	FALSE
Syalakh-Belkachi	Russia_AfontovaGora3+Khaiyrgas.SG+China_AmurRiver_Mesolithic+China_AmurRiver_N	0.135098	China_AmurRiver_N	9.80813	8.69109	1.12853	FALSE	4	FALSE
Syalakh-Belkachi	Ust_Kyakhta+China_AmurRiver_LPaleolithic_19K+China_AmurRiver_LPaleolithic_14K+KhatyrstyrCave_M	0.134898	Ust_Kyakhta	0.762533	0.056607	13.4706	FALSE	4	FALSE
Syalakh-Belkachi	Ust_Kyakhta+China_AmurRiver_LPaleolithic_19K+China_AmurRiver_LPaleolithic_14K+KhatyrstyrCave_M	0.134898	China_AmurRiver_LPaleolithic_19K	-0.0566775	0.089579	-0.632709	FALSE	4	FALSE
Syalakh-Belkachi	Ust_Kyakhta+China_AmurRiver_LPaleolithic_19K+China_AmurRiver_LPaleolithic_14K+KhatyrstyrCave_M	0.134898	China_AmurRiver_LPaleolithic_14K	-0.167436	0.0863565	-1.9389	FALSE	4	FALSE
Syalakh-Belkachi	Ust_Kyakhta+China_AmurRiver_LPaleolithic_19K+China_AmurRiver_LPaleolithic_14K+KhatyrstyrCave_M	0.134898	KhatyrstyrCave_M	0.461581	0.0759847	6.07466	FALSE	4	FALSE
Syalakh-Belkachi	Altai_N_old+China_AmurRiver_EarlyN+Altai_N+Cisbaikal_EN	0.134798	Altai_N_old	-13.63	26.1729	-0.520766	FALSE	4	FALSE
Syalakh-Belkachi	Altai_N_old+China_AmurRiver_EarlyN+Altai_N+Cisbaikal_EN	0.134798	China_AmurRiver_EarlyN	0.00372662	0.506864	0.0073523	FALSE	4	FALSE
Syalakh-Belkachi	Altai_N_old+China_AmurRiver_EarlyN+Altai_N+Cisbaikal_EN	0.134798	Altai_N	13.4044	25.1554	0.532865	FALSE	4	FALSE
Syalakh-Belkachi	Altai_N_old+China_AmurRiver_EarlyN+Altai_N+Cisbaikal_EN	0.134798	Cisbaikal_EN	1.22186	1.38195	0.884153	FALSE	4	FALSE
Syalakh-Belkachi	Ust_Kyakhta+China_SEastAsia_Coastal_EN+Transbaikal_EMN_old+Transbaikal_EMN	0.134563	Ust_Kyakhta	0.732694	0.171285	4.27762	FALSE	4	FALSE
Syalakh-Belkachi	Ust_Kyakhta+China_SEastAsia_Coastal_EN+Transbaikal_EMN_old+Transbaikal_EMN	0.134563	China_SEastAsia_Coastal_EN	0.076375	0.25597	0.298375	FALSE	4	FALSE
Syalakh-Belkachi	Ust_Kyakhta+China_SEastAsia_Coastal_EN+Transbaikal_EMN_old+Transbaikal_EMN	0.134563	Transbaikal_EMN_old	3.3087	3.28191	1.00817	FALSE	4	FALSE
Syalakh-Belkachi	Ust_Kyakhta+China_SEastAsia_Coastal_EN+Transbaikal_EMN_old+Transbaikal_EMN	0.134563	Transbaikal_EMN	-3.11777	3.39456	-0.918462	FALSE	4	FALSE
Syalakh-Belkachi	Altai_N_old+China_AmurRiver_EarlyN+China_NEastAsia_Inland_EN+Altai_N	0.134486	Altai_N_old	-51.1261	309.44	-0.165221	FALSE	4	FALSE
Syalakh-Belkachi	Altai_N_old+China_AmurRiver_EarlyN+China_NEastAsia_Inland_EN+Altai_N	0.134486	China_AmurRiver_EarlyN	-1.8267	11.6199	-0.157205	FALSE	4	FALSE
Syalakh-Belkachi	Altai_N_old+China_AmurRiver_EarlyN+China_NEastAsia_Inland_EN+Altai_N	0.134486	China_NEastAsia_Inland_EN	4.6489	24.5638	0.189258	FALSE	4	FALSE
Syalakh-Belkachi	Altai_N_old+China_AmurRiver_EarlyN+China_NEastAsia_Inland_EN+Altai_N	0.134486	Altai_N	49.3039	296.43	0.166325	FALSE	4	FALSE
Syalakh-Belkachi	China_AmurRiver_LPaleolithic_14K+China_AmurRiver_EarlyN+China_SEastAsia_Coastal_EN+Altai_N	0.134149	China_AmurRiver_LPaleolithic_14K	-8.17061	4.22582	-1.9335	FALSE	4	FALSE
Syalakh-Belkachi	China_AmurRiver_LPaleolithic_14K+China_AmurRiver_EarlyN+China_SEastAsia_Coastal_EN+Altai_N	0.134149	China_AmurRiver_EarlyN	7.72311	3.62103	2.13285	FALSE	4	FALSE
Syalakh-Belkachi	China_AmurRiver_LPaleolithic_14K+China_AmurRiver_EarlyN+China_SEastAsia_Coastal_EN+Altai_N	0.134149	China_SEastAsia_Coastal_EN	1.02817	0.714078	1.43985	FALSE	4	FALSE
Syalakh-Belkachi	China_AmurRiver_LPaleolithic_14K+China_AmurRiver_EarlyN+China_SEastAsia_Coastal_EN+Altai_N	0.134149	Altai_N	0.41933	0.14193	2.95448	FALSE	4	FALSE
Syalakh-Belkachi	Khaiyrgas.SG+Ust_Kyakhta+KhatyrstyrCave_M+China_AmurRiver_N	0.13414	Khaiyrgas.SG	-0.179782	0.166524	-1.07961	FALSE	4	FALSE
Syalakh-Belkachi	Khaiyrgas.SG+Ust_Kyakhta+KhatyrstyrCave_M+China_AmurRiver_N	0.13414	Ust_Kyakhta	0.994397	0.254936	3.90058	FALSE	4	FALSE
Syalakh-Belkachi	Khaiyrgas.SG+Ust_Kyakhta+KhatyrstyrCave_M+China_AmurRiver_N	0.13414	KhatyrstyrCave_M	0.464883	0.116856	3.97825	FALSE	4	FALSE
Syalakh-Belkachi	Khaiyrgas.SG+Ust_Kyakhta+KhatyrstyrCave_M+China_AmurRiver_N	0.13414	China_AmurRiver_N	-0.279498	0.0888779	-3.14474	FALSE	4	FALSE
Syalakh-Belkachi	Ust_Kyakhta+China_AmurRiver_LPaleolithic_19K+KhatyrstyrCave_M+Transbaikal_EMN_old	0.134057	Ust_Kyakhta	0.781374	0.0420775	18.5699	FALSE	4	FALSE
Syalakh-Belkachi	Ust_Kyakhta+China_AmurRiver_LPaleolithic_19K+KhatyrstyrCave_M+Transbaikal_EMN_old	0.134057	China_AmurRiver_LPaleolithic_19K	-0.193599	0.0517502	-3.74102	FALSE	4	FALSE
Syalakh-Belkachi	Ust_Kyakhta+China_AmurRiver_LPaleolithic_19K+KhatyrstyrCave_M+Transbaikal_EMN_old	0.134057	KhatyrstyrCave_M	0.256682	0.104051	2.46689	FALSE	4	FALSE
Syalakh-Belkachi	Ust_Kyakhta+China_AmurRiver_LPaleolithic_19K+KhatyrstyrCave_M+Transbaikal_EMN_old	0.134057	Transbaikal_EMN_old	0.155543	0.0940711	1.65346	FALSE	4	FALSE
Syalakh-Belkachi	Altai_N_old+China_AmurRiver_LPaleolithic_14K+KhatyrstyrCave_M+Altai_N	0.133769	Altai_N_old	11.6559	28.2204	0.413031	FALSE	4	FALSE
Syalakh-Belkachi	Altai_N_old+China_AmurRiver_LPaleolithic_14K+KhatyrstyrCave_M+Altai_N	0.133769	China_AmurRiver_LPaleolithic_14K	0.256302	1.23476	0.207572	FALSE	4	FALSE
Syalakh-Belkachi	Altai_N_old+China_AmurRiver_LPaleolithic_14K+KhatyrstyrCave_M+Altai_N	0.133769	KhatyrstyrCave_M	0.0775752	1.96787	0.039421	FALSE	4	FALSE
Syalakh-Belkachi	Altai_N_old+China_AmurRiver_LPaleolithic_14K+KhatyrstyrCave_M+Altai_N	0.133769	Altai_N	-10.9898	27.4606	-0.400201	FALSE	4	FALSE
Syalakh-Belkachi	Ust_Kyakhta+China_AmurRiver_LPaleolithic_14K+KhatyrstyrCave_M+Transbaikal_EMN	0.133254	Ust_Kyakhta	0.733069	0.0401351	18.265	FALSE	4	FALSE
Syalakh-Belkachi	Ust_Kyakhta+China_AmurRiver_LPaleolithic_14K+KhatyrstyrCave_M+Transbaikal_EMN	0.133254	China_AmurRiver_LPaleolithic_14K	-0.196935	0.0577424	-3.41059	FALSE	4	FALSE
Syalakh-Belkachi	Ust_Kyakhta+China_AmurRiver_LPaleolithic_14K+KhatyrstyrCave_M+Transbaikal_EMN	0.133254	KhatyrstyrCave_M	0.390327	0.131242	2.97411	FALSE	4	FALSE
Syalakh-Belkachi	Ust_Kyakhta+China_AmurRiver_LPaleolithic_14K+KhatyrstyrCave_M+Transbaikal_EMN	0.133254	Transbaikal_EMN	0.0735398	0.0977442	0.75237	FALSE	4	FALSE
Syalakh-Belkachi	China_AmurRiver_EarlyN+KhatyrstyrCave_M+Kolyma_M.SG+Dzhilinda-1_M_N.SG	0.13289	China_AmurRiver_EarlyN	2.48942	162.944	0.0152777	FALSE	4	FALSE
Syalakh-Belkachi	China_AmurRiver_EarlyN+KhatyrstyrCave_M+Kolyma_M.SG+Dzhilinda-1_M_N.SG	0.13289	KhatyrstyrCave_M	-4.61909	308.456	-0.0149749	FALSE	4	FALSE
Syalakh-Belkachi	China_AmurRiver_EarlyN+KhatyrstyrCave_M+Kolyma_M.SG+Dzhilinda-1_M_N.SG	0.13289	Kolyma_M.SG	-6.94972	427.417	-0.0162598	FALSE	4	FALSE
Syalakh-Belkachi	China_AmurRiver_EarlyN+KhatyrstyrCave_M+Kolyma_M.SG+Dzhilinda-1_M_N.SG	0.13289	Dzhilinda-1_M_N.SG	10.0794	572.929	0.0175927	FALSE	4	FALSE
Syalakh-Belkachi	China_AmurRiver_LPaleolithic_19K+China_AmurRiver_EarlyN+China_SEastAsia_Coastal_EN+China_AmurRiver_N	0.132348	China_AmurRiver_LPaleolithic_19K	-2.624	2.31241	-1.13475	FALSE	4	FALSE
Syalakh-Belkachi	China_AmurRiver_LPaleolithic_19K+China_AmurRiver_EarlyN+China_SEastAsia_Coastal_EN+China_AmurRiver_N	0.132348	China_AmurRiver_EarlyN	-10.9801	4.10177	-2.67692	FALSE	4	FALSE
Syalakh-Belkachi	China_AmurRiver_LPaleolithic_19K+China_AmurRiver_EarlyN+China_SEastAsia_Coastal_EN+China_AmurRiver_N	0.132348	China_SEastAsia_Coastal_EN	1.9713	1.30515	1.5104	FALSE	4	FALSE
Syalakh-Belkachi	China_AmurRiver_LPaleolithic_19K+China_AmurRiver_EarlyN+China_SEastAsia_Coastal_EN+China_AmurRiver_N	0.132348	China_AmurRiver_N	12.6328	4.70101	2.68726	FALSE	4	FALSE
Syalakh-Belkachi	KhatyrstyrCave_M+Kolyma_M.SG+Transbaikal_EMN_old+Mongolia_N_North	0.131617	KhatyrstyrCave_M	1.14485	1.37526	0.83246	FALSE	4	FALSE
Syalakh-Belkachi	KhatyrstyrCave_M+Kolyma_M.SG+Transbaikal_EMN_old+Mongolia_N_North	0.131617	Kolyma_M.SG	0.354483	0.303471	1.16809	FALSE	4	FALSE
Syalakh-Belkachi	KhatyrstyrCave_M+Kolyma_M.SG+Transbaikal_EMN_old+Mongolia_N_North	0.131617	Transbaikal_EMN_old	-3.57389	4.88126	-0.732166	FALSE	4	FALSE
Syalakh-Belkachi	KhatyrstyrCave_M+Kolyma_M.SG+Transbaikal_EMN_old+Mongolia_N_North	0.131617	Mongolia_N_North	3.07456	3.82446	0.80392	FALSE	4	FALSE
Syalakh-Belkachi	Khaiyrgas.SG+China_AmurRiver_LPaleolithic_14K+Dzhilinda-1_M_N.SG+China_AmurRiver_N	0.131546	Khaiyrgas.SG	-0.637184	0.454559	-1.40176	FALSE	4	FALSE
Syalakh-Belkachi	Khaiyrgas.SG+China_AmurRiver_LPaleolithic_14K+Dzhilinda-1_M_N.SG+China_AmurRiver_N	0.131546	China_AmurRiver_LPaleolithic_14K	1.03221	1.2846	0.803527	FALSE	4	FALSE
Syalakh-Belkachi	Khaiyrgas.SG+China_AmurRiver_LPaleolithic_14K+Dzhilinda-1_M_N.SG+China_AmurRiver_N	0.131546	Dzhilinda-1_M_N.SG	1.80872	0.639554	2.8281	FALSE	4	FALSE
Syalakh-Belkachi	Khaiyrgas.SG+China_AmurRiver_LPaleolithic_14K+Dzhilinda-1_M_N.SG+China_AmurRiver_N	0.131546	China_AmurRiver_N	-1.20375	1.4575	-0.825895	FALSE	4	FALSE
Syalakh-Belkachi	China_AmurRiver_LPaleolithic_14K+China_AmurRiver_EarlyN+Transbaikal_EMN_old+Mongolia_N_North	0.131193	China_AmurRiver_LPaleolithic_14K	11.8298	6.8406	1.72935	FALSE	4	FALSE
Syalakh-Belkachi	China_AmurRiver_LPaleolithic_14K+China_AmurRiver_EarlyN+Transbaikal_EMN_old+Mongolia_N_North	0.131193	China_AmurRiver_EarlyN	-13.2381	7.94376	-1.66647	FALSE	4	FALSE
Syalakh-Belkachi	China_AmurRiver_LPaleolithic_14K+China_AmurRiver_EarlyN+Transbaikal_EMN_old+Mongolia_N_North	0.131193	Transbaikal_EMN_old	8.36305	7.29922	1.14575	FALSE	4	FALSE
Syalakh-Belkachi	China_AmurRiver_LPaleolithic_14K+China_AmurRiver_EarlyN+Transbaikal_EMN_old+Mongolia_N_North	0.131193	Mongolia_N_North	-5.95479	6.18664	-0.962524	FALSE	4	FALSE
Syalakh-Belkachi	China_NEastAsia_Inland_EN+China_SEastAsia_Coastal_EN+Kolyma_M.SG+Dzhilinda-1_M_N.SG	0.131034	China_NEastAsia_Inland_EN	-0.290468	0.458953	-0.632892	FALSE	4	FALSE
Syalakh-Belkachi	China_NEastAsia_Inland_EN+China_SEastAsia_Coastal_EN+Kolyma_M.SG+Dzhilinda-1_M_N.SG	0.131034	China_SEastAsia_Coastal_EN	0.390889	0.374927	1.04258	FALSE	4	FALSE
Syalakh-Belkachi	China_NEastAsia_Inland_EN+China_SEastAsia_Coastal_EN+Kolyma_M.SG+Dzhilinda-1_M_N.SG	0.131034	Kolyma_M.SG	-1.44464	1.18946	-1.21454	FALSE	4	FALSE
Syalakh-Belkachi	China_NEastAsia_Inland_EN+China_SEastAsia_Coastal_EN+Kolyma_M.SG+Dzhilinda-1_M_N.SG	0.131034	Dzhilinda-1_M_N.SG	2.34422	1.2753	1.83817	FALSE	4	FALSE
Syalakh-Belkachi	Altai_N_old+Khaiyrgas.SG+Dzhilinda-1_M_N.SG+Cisbaikal_EN	0.130895	Altai_N_old	-0.0270008	0.0484722	-0.557035	FALSE	4	FALSE
Syalakh-Belkachi	Altai_N_old+Khaiyrgas.SG+Dzhilinda-1_M_N.SG+Cisbaikal_EN	0.130895	Khaiyrgas.SG	-0.000753287	0.102896	-0.00732089	FALSE	4	FALSE
Syalakh-Belkachi	Altai_N_old+Khaiyrgas.SG+Dzhilinda-1_M_N.SG+Cisbaikal_EN	0.130895	Dzhilinda-1_M_N.SG	0.813564	0.15034	5.4115	FALSE	4	FALSE
Syalakh-Belkachi	Altai_N_old+Khaiyrgas.SG+Dzhilinda-1_M_N.SG+Cisbaikal_EN	0.130895	Cisbaikal_EN	0.21419	0.0763979	2.80361	FALSE	4	FALSE
Syalakh-Belkachi	China_AmurRiver_LPaleolithic_14K+Kolyma_M.SG+Mongolia_N_North+China_AmurRiver_N	0.130757	China_AmurRiver_LPaleolithic_14K	-1.01547	0.301975	-3.36277	FALSE	4	FALSE
Syalakh-Belkachi	China_AmurRiver_LPaleolithic_14K+Kolyma_M.SG+Mongolia_N_North+China_AmurRiver_N	0.130757	Kolyma_M.SG	0.659453	0.0394824	16.7024	FALSE	4	FALSE
Syalakh-Belkachi	China_AmurRiver_LPaleolithic_14K+Kolyma_M.SG+Mongolia_N_North+China_AmurRiver_N	0.130757	Mongolia_N_North	0.295534	0.0696327	4.24419	FALSE	4	FALSE
Syalakh-Belkachi	China_AmurRiver_LPaleolithic_14K+Kolyma_M.SG+Mongolia_N_North+China_AmurRiver_N	0.130757	China_AmurRiver_N	1.06049	0.33891	3.12911	FALSE	4	FALSE
Syalakh-Belkachi	Altai_N_old+China_AmurRiver_LPaleolithic_14K+China_AmurRiver_Mesolithic+Altai_N	0.130682	Altai_N_old	13.8137	10.4144	1.3264	FALSE	4	FALSE
Syalakh-Belkachi	Altai_N_old+China_AmurRiver_LPaleolithic_14K+China_AmurRiver_Mesolithic+Altai_N	0.130682	China_AmurRiver_LPaleolithic_14K	-3.45572	4.46026	-0.77478	FALSE	4	FALSE
Syalakh-Belkachi	Altai_N_old+China_AmurRiver_LPaleolithic_14K+China_AmurRiver_Mesolithic+Altai_N	0.130682	China_AmurRiver_Mesolithic	3.58208	4.2717	0.83856	FALSE	4	FALSE
Syalakh-Belkachi	Altai_N_old+China_AmurRiver_LPaleolithic_14K+China_AmurRiver_Mesolithic+Altai_N	0.130682	Altai_N	-12.94	10.1484	-1.27508	FALSE	4	FALSE
Syalakh-Belkachi	Khaiyrgas.SG+KhatyrstyrCave_M+Dzhilinda-1_M_N.SG+China_AmurRiver_N	0.1305	Khaiyrgas.SG	-0.610114	0.659388	-0.925273	FALSE	4	FALSE
Syalakh-Belkachi	Khaiyrgas.SG+KhatyrstyrCave_M+Dzhilinda-1_M_N.SG+China_AmurRiver_N	0.1305	KhatyrstyrCave_M	-0.312296	0.694427	-0.449717	FALSE	4	FALSE
Syalakh-Belkachi	Khaiyrgas.SG+KhatyrstyrCave_M+Dzhilinda-1_M_N.SG+China_AmurRiver_N	0.1305	Dzhilinda-1_M_N.SG	1.85092	1.14522	1.61622	FALSE	4	FALSE
Syalakh-Belkachi	Khaiyrgas.SG+KhatyrstyrCave_M+Dzhilinda-1_M_N.SG+China_AmurRiver_N	0.1305	China_AmurRiver_N	0.0714854	0.230065	0.310719	FALSE	4	FALSE
Syalakh-Belkachi	China_AmurRiver_LPaleolithic_14K+China_AmurRiver_Mesolithic+China_NEastAsia_Inland_EN+Kolyma_M.SG	0.130373	China_AmurRiver_LPaleolithic_14K	-2.38663	0.673079	-3.54584	FALSE	4	FALSE
Syalakh-Belkachi	China_AmurRiver_LPaleolithic_14K+China_AmurRiver_Mesolithic+China_NEastAsia_Inland_EN+Kolyma_M.SG	0.130373	China_AmurRiver_Mesolithic	2.07366	0.630211	3.29042	FALSE	4	FALSE
Syalakh-Belkachi	China_AmurRiver_LPaleolithic_14K+China_AmurRiver_Mesolithic+China_NEastAsia_Inland_EN+Kolyma_M.SG	0.130373	China_NEastAsia_Inland_EN	0.66268	0.12047	5.50076	FALSE	4	FALSE
Syalakh-Belkachi	China_AmurRiver_LPaleolithic_14K+China_AmurRiver_Mesolithic+China_NEastAsia_Inland_EN+Kolyma_M.SG	0.130373	Kolyma_M.SG	0.650289	0.0626252	10.3838	FALSE	4	FALSE
Syalakh-Belkachi	Khaiyrgas.SG+Ust_Kyakhta+China_AmurRiver_LPaleolithic_19K+China_SEastAsia_Coastal_EN	0.130352	Khaiyrgas.SG	0.205249	0.222698	0.921646	FALSE	4	FALSE
Syalakh-Belkachi	Khaiyrgas.SG+Ust_Kyakhta+China_AmurRiver_LPaleolithic_19K+China_SEastAsia_Coastal_EN	0.130352	Ust_Kyakhta	0.735939	0.304384	2.4178	FALSE	4	FALSE
Syalakh-Belkachi	Khaiyrgas.SG+Ust_Kyakhta+China_AmurRiver_LPaleolithic_19K+China_SEastAsia_Coastal_EN	0.130352	China_AmurRiver_LPaleolithic_19K	0.962413	0.315082	3.05449	FALSE	4	FALSE
Syalakh-Belkachi	Khaiyrgas.SG+Ust_Kyakhta+China_AmurRiver_LPaleolithic_19K+China_SEastAsia_Coastal_EN	0.130352	China_SEastAsia_Coastal_EN	-0.903601	0.250266	-3.61057	FALSE	4	FALSE
Syalakh-Belkachi	China_AmurRiver_LPaleolithic_19K+KhatyrstyrCave_M+Kolyma_M.SG+Dzhilinda-1_M_N.SG	0.130296	China_AmurRiver_LPaleolithic_19K	0.290532	0.230163	1.26229	FALSE	4	FALSE
Syalakh-Belkachi	China_AmurRiver_LPaleolithic_19K+KhatyrstyrCave_M+Kolyma_M.SG+Dzhilinda-1_M_N.SG	0.130296	KhatyrstyrCave_M	-0.256239	0.356058	-0.719654	FALSE	4	FALSE
Syalakh-Belkachi	China_AmurRiver_LPaleolithic_19K+KhatyrstyrCave_M+Kolyma_M.SG+Dzhilinda-1_M_N.SG	0.130296	Kolyma_M.SG	-1.09663	0.693358	-1.58163	FALSE	4	FALSE
Syalakh-Belkachi	China_AmurRiver_LPaleolithic_19K+KhatyrstyrCave_M+Kolyma_M.SG+Dzhilinda-1_M_N.SG	0.130296	Dzhilinda-1_M_N.SG	2.06234	0.832679	2.47675	FALSE	4	FALSE
Syalakh-Belkachi	China_AmurRiver_LPaleolithic_19K+China_SEastAsia_Coastal_EN+KhatyrstyrCave_M+Transbaikal_EMN	0.130239	China_AmurRiver_LPaleolithic_19K	-4.19086	1.15556	-3.62668	FALSE	4	FALSE
Syalakh-Belkachi	China_AmurRiver_LPaleolithic_19K+China_SEastAsia_Coastal_EN+KhatyrstyrCave_M+Transbaikal_EMN	0.130239	China_SEastAsia_Coastal_EN	3.06745	0.781172	3.92673	FALSE	4	FALSE
Syalakh-Belkachi	China_AmurRiver_LPaleolithic_19K+China_SEastAsia_Coastal_EN+KhatyrstyrCave_M+Transbaikal_EMN	0.130239	KhatyrstyrCave_M	1.03026	0.465395	2.21374	FALSE	4	FALSE
Syalakh-Belkachi	China_AmurRiver_LPaleolithic_19K+China_SEastAsia_Coastal_EN+KhatyrstyrCave_M+Transbaikal_EMN	0.130239	Transbaikal_EMN	1.09314	0.55387	1.97364	FALSE	4	FALSE
Syalakh-Belkachi	Ust_Kyakhta+China_AmurRiver_LPaleolithic_14K+KhatyrstyrCave_M+Cisbaikal_EN	0.13019	Ust_Kyakhta	0.72147	0.0511441	14.1066	FALSE	4	FALSE
Syalakh-Belkachi	Ust_Kyakhta+China_AmurRiver_LPaleolithic_14K+KhatyrstyrCave_M+Cisbaikal_EN	0.13019	China_AmurRiver_LPaleolithic_14K	-0.178815	0.0737516	-2.42456	FALSE	4	FALSE
Syalakh-Belkachi	Ust_Kyakhta+China_AmurRiver_LPaleolithic_14K+KhatyrstyrCave_M+Cisbaikal_EN	0.13019	KhatyrstyrCave_M	0.404224	0.126815	3.18752	FALSE	4	FALSE
Syalakh-Belkachi	Ust_Kyakhta+China_AmurRiver_LPaleolithic_14K+KhatyrstyrCave_M+Cisbaikal_EN	0.13019	Cisbaikal_EN	0.0531211	0.0925414	0.574025	FALSE	4	FALSE
Syalakh-Belkachi	Ust_Kyakhta+Kolyma_M.SG+Transbaikal_EMN_old+China_AmurRiver_N	0.129929	Ust_Kyakhta	-8.44739	21.6981	-0.389314	FALSE	4	FALSE
Syalakh-Belkachi	Ust_Kyakhta+Kolyma_M.SG+Transbaikal_EMN_old+China_AmurRiver_N	0.129929	Kolyma_M.SG	7.44486	17.5433	0.42437	FALSE	4	FALSE
Syalakh-Belkachi	Ust_Kyakhta+Kolyma_M.SG+Transbaikal_EMN_old+China_AmurRiver_N	0.129929	Transbaikal_EMN_old	2.85956	6.05752	0.472068	FALSE	4	FALSE
Syalakh-Belkachi	Ust_Kyakhta+Kolyma_M.SG+Transbaikal_EMN_old+China_AmurRiver_N	0.129929	China_AmurRiver_N	-0.857027	1.92914	-0.444254	FALSE	4	FALSE
Syalakh-Belkachi	China_AmurRiver_EarlyN+Kolyma_M.SG+Transbaikal_EMN_old+Mongolia_N_North	0.129639	China_AmurRiver_EarlyN	-0.213625	0.0647517	-3.29914	FALSE	4	FALSE
Syalakh-Belkachi	China_AmurRiver_EarlyN+Kolyma_M.SG+Transbaikal_EMN_old+Mongolia_N_North	0.129639	Kolyma_M.SG	0.646557	0.040919	15.8009	FALSE	4	FALSE
Syalakh-Belkachi	China_AmurRiver_EarlyN+Kolyma_M.SG+Transbaikal_EMN_old+Mongolia_N_North	0.129639	Transbaikal_EMN_old	1.23674	0.411446	3.00583	FALSE	4	FALSE
Syalakh-Belkachi	China_AmurRiver_EarlyN+Kolyma_M.SG+Transbaikal_EMN_old+Mongolia_N_North	0.129639	Mongolia_N_North	-0.669668	0.380324	-1.76078	FALSE	4	FALSE
Syalakh-Belkachi	Ust_Kyakhta+China_AmurRiver_LPaleolithic_19K+China_NEastAsia_Inland_EN+KhatyrstyrCave_M	0.129607	Ust_Kyakhta	0.781345	0.0456194	17.1275	FALSE	4	FALSE
Syalakh-Belkachi	Ust_Kyakhta+China_AmurRiver_LPaleolithic_19K+China_NEastAsia_Inland_EN+KhatyrstyrCave_M	0.129607	China_AmurRiver_LPaleolithic_19K	-0.256706	0.0694736	-3.69501	FALSE	4	FALSE
Syalakh-Belkachi	Ust_Kyakhta+China_AmurRiver_LPaleolithic_19K+China_NEastAsia_Inland_EN+KhatyrstyrCave_M	0.129607	China_NEastAsia_Inland_EN	0.171071	0.103798	1.64811	FALSE	4	FALSE
Syalakh-Belkachi	Ust_Kyakhta+China_AmurRiver_LPaleolithic_19K+China_NEastAsia_Inland_EN+KhatyrstyrCave_M	0.129607	KhatyrstyrCave_M	0.30429	0.0785667	3.87302	FALSE	4	FALSE
Syalakh-Belkachi	Altai_N_old+Ust_Kyakhta+China_SEastAsia_Coastal_EN+Altai_N	0.129391	Altai_N_old	-9.72678	34.5871	-0.281226	FALSE	4	FALSE
Syalakh-Belkachi	Altai_N_old+Ust_Kyakhta+China_SEastAsia_Coastal_EN+Altai_N	0.129391	Ust_Kyakhta	2.42319	3.33412	0.726787	FALSE	4	FALSE
Syalakh-Belkachi	Altai_N_old+Ust_Kyakhta+China_SEastAsia_Coastal_EN+Altai_N	0.129391	China_SEastAsia_Coastal_EN	-0.541656	1.13178	-0.478588	FALSE	4	FALSE
Syalakh-Belkachi	Altai_N_old+Ust_Kyakhta+China_SEastAsia_Coastal_EN+Altai_N	0.129391	Altai_N	8.84524	32.3804	0.273167	FALSE	4	FALSE
Syalakh-Belkachi	Ust_Kyakhta+China_AmurRiver_LPaleolithic_14K+China_AmurRiver_EarlyN+China_NEastAsia_Inland_EN	0.129372	Ust_Kyakhta	0.966101	0.108465	8.90705	FALSE	4	FALSE
Syalakh-Belkachi	Ust_Kyakhta+China_AmurRiver_LPaleolithic_14K+China_AmurRiver_EarlyN+China_NEastAsia_Inland_EN	0.129372	China_AmurRiver_LPaleolithic_14K	-2.07267	0.779808	-2.65793	FALSE	4	FALSE
Syalakh-Belkachi	Ust_Kyakhta+China_AmurRiver_LPaleolithic_14K+China_AmurRiver_EarlyN+China_NEastAsia_Inland_EN	0.129372	China_AmurRiver_EarlyN	2.05449	0.808134	2.54226	FALSE	4	FALSE
Syalakh-Belkachi	Ust_Kyakhta+China_AmurRiver_LPaleolithic_14K+China_AmurRiver_EarlyN+China_NEastAsia_Inland_EN	0.129372	China_NEastAsia_Inland_EN	0.0520843	0.166067	0.313635	FALSE	4	FALSE
Syalakh-Belkachi	Russia_AfontovaGora3+China_AmurRiver_LPaleolithic_19K+China_NEastAsia_Inland_EN+China_SEastAsia_Coastal_EN	0.129201	Russia_AfontovaGora3	0.422956	0.123819	3.41593	FALSE	4	FALSE
Syalakh-Belkachi	Russia_AfontovaGora3+China_AmurRiver_LPaleolithic_19K+China_NEastAsia_Inland_EN+China_SEastAsia_Coastal_EN	0.129201	China_AmurRiver_LPaleolithic_19K	4.59209	2.28774	2.00726	FALSE	4	FALSE
Syalakh-Belkachi	Russia_AfontovaGora3+China_AmurRiver_LPaleolithic_19K+China_NEastAsia_Inland_EN+China_SEastAsia_Coastal_EN	0.129201	China_NEastAsia_Inland_EN	-0.78621	0.86355	-0.91044	FALSE	4	FALSE
Syalakh-Belkachi	Russia_AfontovaGora3+China_AmurRiver_LPaleolithic_19K+China_NEastAsia_Inland_EN+China_SEastAsia_Coastal_EN	0.129201	China_SEastAsia_Coastal_EN	-3.22883	1.58436	-2.03794	FALSE	4	FALSE
Syalakh-Belkachi	China_AmurRiver_LPaleolithic_14K+China_AmurRiver_Mesolithic+KhatyrstyrCave_M+Transbaikal_EMN	0.129195	China_AmurRiver_LPaleolithic_14K	6.83651	3.40818	2.00591	FALSE	4	FALSE
Syalakh-Belkachi	China_AmurRiver_LPaleolithic_14K+China_AmurRiver_Mesolithic+KhatyrstyrCave_M+Transbaikal_EMN	0.129195	China_AmurRiver_Mesolithic	-7.32526	3.49864	-2.09375	FALSE	4	FALSE
Syalakh-Belkachi	China_AmurRiver_LPaleolithic_14K+China_AmurRiver_Mesolithic+KhatyrstyrCave_M+Transbaikal_EMN	0.129195	KhatyrstyrCave_M	3.05272	1.1004	2.7742	FALSE	4	FALSE
Syalakh-Belkachi	China_AmurRiver_LPaleolithic_14K+China_AmurRiver_Mesolithic+KhatyrstyrCave_M+Transbaikal_EMN	0.129195	Transbaikal_EMN	-1.56396	0.906592	-1.7251	FALSE	4	FALSE
Syalakh-Belkachi	Altai_N_old+China_AmurRiver_Mesolithic+Transbaikal_EMN_old+Altai_N	0.129092	Altai_N_old	-71.715	58770.3	-0.00122026	FALSE	4	FALSE
Syalakh-Belkachi	Altai_N_old+China_AmurRiver_Mesolithic+Transbaikal_EMN_old+Altai_N	0.129092	China_AmurRiver_Mesolithic	-1.01747	976.323	-0.00104214	FALSE	4	FALSE
Syalakh-Belkachi	Altai_N_old+China_AmurRiver_Mesolithic+Transbaikal_EMN_old+Altai_N	0.129092	Transbaikal_EMN_old	3.60947	2547.66	0.00141678	FALSE	4	FALSE
Syalakh-Belkachi	Altai_N_old+China_AmurRiver_Mesolithic+Transbaikal_EMN_old+Altai_N	0.129092	Altai_N	70.123	57198.8	0.00122595	FALSE	4	FALSE
Syalakh-Belkachi	China_AmurRiver_LPaleolithic_14K+China_AmurRiver_Mesolithic+China_SEastAsia_Coastal_EN+Dzhilinda-1_M_N.SG	0.129023	China_AmurRiver_LPaleolithic_14K	4.54494	3.98426	1.14072	FALSE	4	FALSE
Syalakh-Belkachi	China_AmurRiver_LPaleolithic_14K+China_AmurRiver_Mesolithic+China_SEastAsia_Coastal_EN+Dzhilinda-1_M_N.SG	0.129023	China_AmurRiver_Mesolithic	-3.8701	3.47811	-1.1127	FALSE	4	FALSE
Syalakh-Belkachi	China_AmurRiver_LPaleolithic_14K+China_AmurRiver_Mesolithic+China_SEastAsia_Coastal_EN+Dzhilinda-1_M_N.SG	0.129023	China_SEastAsia_Coastal_EN	-0.789699	0.697995	-1.13138	FALSE	4	FALSE
Syalakh-Belkachi	China_AmurRiver_LPaleolithic_14K+China_AmurRiver_Mesolithic+China_SEastAsia_Coastal_EN+Dzhilinda-1_M_N.SG	0.129023	Dzhilinda-1_M_N.SG	1.11486	0.225725	4.93902	FALSE	4	FALSE
Syalakh-Belkachi	Khaiyrgas.SG+China_NEastAsia_Inland_EN+Kolyma_M.SG+Mongolia_N_North	0.128935	Khaiyrgas.SG	-0.135951	0.132715	-1.02439	FALSE	4	FALSE
Syalakh-Belkachi	Khaiyrgas.SG+China_NEastAsia_Inland_EN+Kolyma_M.SG+Mongolia_N_North	0.128935	China_NEastAsia_Inland_EN	-0.472528	0.133124	-3.54952	FALSE	4	FALSE
Syalakh-Belkachi	Khaiyrgas.SG+China_NEastAsia_Inland_EN+Kolyma_M.SG+Mongolia_N_North	0.128935	Kolyma_M.SG	0.826419	0.168476	4.90525	FALSE	4	FALSE
Syalakh-Belkachi	Khaiyrgas.SG+China_NEastAsia_Inland_EN+Kolyma_M.SG+Mongolia_N_North	0.128935	Mongolia_N_North	0.78206	0.109034	7.1726	FALSE	4	FALSE
Syalakh-Belkachi	China_AmurRiver_EarlyN+China_NEastAsia_Coastal_EN+Transbaikal_EMN_old+Transbaikal_EMN	0.128873	China_AmurRiver_EarlyN	-1.73442	1.76843	-0.98077	FALSE	4	FALSE
Syalakh-Belkachi	China_AmurRiver_EarlyN+China_NEastAsia_Coastal_EN+Transbaikal_EMN_old+Transbaikal_EMN	0.128873	China_NEastAsia_Coastal_EN	3.81507	3.37871	1.12915	FALSE	4	FALSE
Syalakh-Belkachi	China_AmurRiver_EarlyN+China_NEastAsia_Coastal_EN+Transbaikal_EMN_old+Transbaikal_EMN	0.128873	Transbaikal_EMN_old	22.996	24.1979	0.95033	FALSE	4	FALSE
Syalakh-Belkachi	China_AmurRiver_EarlyN+China_NEastAsia_Coastal_EN+Transbaikal_EMN_old+Transbaikal_EMN	0.128873	Transbaikal_EMN	-24.0767	26.0062	-0.925805	FALSE	4	FALSE
Syalakh-Belkachi	China_AmurRiver_EarlyN+China_NEastAsia_Inland_EN+Kolyma_M.SG+Mongolia_N_North	0.128681	China_AmurRiver_EarlyN	0.0810272	0.0597605	1.35587	FALSE	4	FALSE
Syalakh-Belkachi	China_AmurRiver_EarlyN+China_NEastAsia_Inland_EN+Kolyma_M.SG+Mongolia_N_North	0.128681	China_NEastAsia_Inland_EN	-0.545172	0.170303	-3.20118	FALSE	4	FALSE
Syalakh-Belkachi	China_AmurRiver_EarlyN+China_NEastAsia_Inland_EN+Kolyma_M.SG+Mongolia_N_North	0.128681	Kolyma_M.SG	0.654778	0.0346344	18.9054	FALSE	4	FALSE
Syalakh-Belkachi	China_AmurRiver_EarlyN+China_NEastAsia_Inland_EN+Kolyma_M.SG+Mongolia_N_North	0.128681	Mongolia_N_North	0.809367	0.119063	6.79778	FALSE	4	FALSE
Syalakh-Belkachi	Ust_Kyakhta+Transbaikal_EMN_old+Mongolia_N_North+China_AmurRiver_N	0.128488	Ust_Kyakhta	0.812121	0.0556831	14.5847	FALSE	4	FALSE
Syalakh-Belkachi	Ust_Kyakhta+Transbaikal_EMN_old+Mongolia_N_North+China_AmurRiver_N	0.128488	Transbaikal_EMN_old	1.50477	0.41925	3.5892	FALSE	4	FALSE
Syalakh-Belkachi	Ust_Kyakhta+Transbaikal_EMN_old+Mongolia_N_North+China_AmurRiver_N	0.128488	Mongolia_N_North	-1.15116	0.400319	-2.8756	FALSE	4	FALSE
Syalakh-Belkachi	Ust_Kyakhta+Transbaikal_EMN_old+Mongolia_N_North+China_AmurRiver_N	0.128488	China_AmurRiver_N	-0.165737	0.0713945	-2.32143	FALSE	4	FALSE
Syalakh-Belkachi	China_AmurRiver_LPaleolithic_14K+China_SEastAsia_Coastal_EN+Kolyma_M.SG+China_AmurRiver_N	0.127801	China_AmurRiver_LPaleolithic_14K	-3.69632	1.23586	-2.99088	FALSE	4	FALSE
Syalakh-Belkachi	China_AmurRiver_LPaleolithic_14K+China_SEastAsia_Coastal_EN+Kolyma_M.SG+China_AmurRiver_N	0.127801	China_SEastAsia_Coastal_EN	0.601361	0.345883	1.73863	FALSE	4	FALSE
Syalakh-Belkachi	China_AmurRiver_LPaleolithic_14K+China_SEastAsia_Coastal_EN+Kolyma_M.SG+China_AmurRiver_N	0.127801	Kolyma_M.SG	0.448724	0.172481	2.60159	FALSE	4	FALSE
Syalakh-Belkachi	China_AmurRiver_LPaleolithic_14K+China_SEastAsia_Coastal_EN+Kolyma_M.SG+China_AmurRiver_N	0.127801	China_AmurRiver_N	3.64624	1.06188	3.43375	FALSE	4	FALSE
Syalakh-Belkachi	China_AmurRiver_EarlyN+China_NEastAsia_Coastal_EN+KhatyrstyrCave_M+China_AmurRiver_N	0.127779	China_AmurRiver_EarlyN	-246.42	144568	-0.00170453	FALSE	4	FALSE
Syalakh-Belkachi	China_AmurRiver_EarlyN+China_NEastAsia_Coastal_EN+KhatyrstyrCave_M+China_AmurRiver_N	0.127779	China_NEastAsia_Coastal_EN	-29.2755	17733.5	-0.00165086	FALSE	4	FALSE
Syalakh-Belkachi	China_AmurRiver_EarlyN+China_NEastAsia_Coastal_EN+KhatyrstyrCave_M+China_AmurRiver_N	0.127779	KhatyrstyrCave_M	-18.5807	11633.1	-0.00159722	FALSE	4	FALSE
Syalakh-Belkachi	China_AmurRiver_EarlyN+China_NEastAsia_Coastal_EN+KhatyrstyrCave_M+China_AmurRiver_N	0.127779	China_AmurRiver_N	295.276	173922	0.00169774	FALSE	4	FALSE
Syalakh-Belkachi	Ust_Kyakhta+China_AmurRiver_LPaleolithic_14K+China_AmurRiver_Mesolithic+Altai_N	0.127626	Ust_Kyakhta	1.59713	0.178523	8.94633	FALSE	4	FALSE
Syalakh-Belkachi	Ust_Kyakhta+China_AmurRiver_LPaleolithic_14K+China_AmurRiver_Mesolithic+Altai_N	0.127626	China_AmurRiver_LPaleolithic_14K	-1.48053	0.527659	-2.80585	FALSE	4	FALSE
Syalakh-Belkachi	Ust_Kyakhta+China_AmurRiver_LPaleolithic_14K+China_AmurRiver_Mesolithic+Altai_N	0.127626	China_AmurRiver_Mesolithic	1.21915	0.502223	2.42752	FALSE	4	FALSE
Syalakh-Belkachi	Ust_Kyakhta+China_AmurRiver_LPaleolithic_14K+China_AmurRiver_Mesolithic+Altai_N	0.127626	Altai_N	-0.335753	0.0899122	-3.73423	FALSE	4	FALSE
Syalakh-Belkachi	Russia_AfontovaGora3+Khaiyrgas.SG+Kolyma_M.SG+Cisbaikal_EN	0.127555	Russia_AfontovaGora3	0.192629	0.116222	1.65743	FALSE	4	FALSE
Syalakh-Belkachi	Russia_AfontovaGora3+Khaiyrgas.SG+Kolyma_M.SG+Cisbaikal_EN	0.127555	Khaiyrgas.SG	-0.931808	0.543016	-1.71599	FALSE	4	FALSE
Syalakh-Belkachi	Russia_AfontovaGora3+Khaiyrgas.SG+Kolyma_M.SG+Cisbaikal_EN	0.127555	Kolyma_M.SG	1.15901	0.384484	3.01446	FALSE	4	FALSE
Syalakh-Belkachi	Russia_AfontovaGora3+Khaiyrgas.SG+Kolyma_M.SG+Cisbaikal_EN	0.127555	Cisbaikal_EN	0.580168	0.103633	5.59831	FALSE	4	FALSE
Syalakh-Belkachi	Ust_Kyakhta+China_AmurRiver_EarlyN+Transbaikal_EMN_old+Dzhilinda-1_M_N.SG	0.127301	Ust_Kyakhta	0.236629	0.267463	0.884718	FALSE	4	FALSE
Syalakh-Belkachi	Ust_Kyakhta+China_AmurRiver_EarlyN+Transbaikal_EMN_old+Dzhilinda-1_M_N.SG	0.127301	China_AmurRiver_EarlyN	-0.0527089	0.0330106	-1.59673	FALSE	4	FALSE
Syalakh-Belkachi	Ust_Kyakhta+China_AmurRiver_EarlyN+Transbaikal_EMN_old+Dzhilinda-1_M_N.SG	0.127301	Transbaikal_EMN_old	0.286802	0.0440784	6.50664	FALSE	4	FALSE
Syalakh-Belkachi	Ust_Kyakhta+China_AmurRiver_EarlyN+Transbaikal_EMN_old+Dzhilinda-1_M_N.SG	0.127301	Dzhilinda-1_M_N.SG	0.529278	0.280802	1.88488	FALSE	4	FALSE
Syalakh-Belkachi	Khaiyrgas.SG+China_SEastAsia_Coastal_EN+Kolyma_M.SG+Dzhilinda-1_M_N.SG	0.127069	Khaiyrgas.SG	0.191435	0.24697	0.775136	FALSE	4	FALSE
Syalakh-Belkachi	Khaiyrgas.SG+China_SEastAsia_Coastal_EN+Kolyma_M.SG+Dzhilinda-1_M_N.SG	0.127069	China_SEastAsia_Coastal_EN	0.201675	0.0959451	2.10198	FALSE	4	FALSE
Syalakh-Belkachi	Khaiyrgas.SG+China_SEastAsia_Coastal_EN+Kolyma_M.SG+Dzhilinda-1_M_N.SG	0.127069	Kolyma_M.SG	-1.06627	0.493949	-2.15867	FALSE	4	FALSE
Syalakh-Belkachi	Khaiyrgas.SG+China_SEastAsia_Coastal_EN+Kolyma_M.SG+Dzhilinda-1_M_N.SG	0.127069	Dzhilinda-1_M_N.SG	1.67316	0.262597	6.37159	FALSE	4	FALSE
Syalakh-Belkachi	Russia_AfontovaGora3+Khaiyrgas.SG+Dzhilinda-1_M_N.SG+Cisbaikal_EN	0.127029	Russia_AfontovaGora3	-0.0280764	0.0505818	-0.555069	FALSE	4	FALSE
Syalakh-Belkachi	Russia_AfontovaGora3+Khaiyrgas.SG+Dzhilinda-1_M_N.SG+Cisbaikal_EN	0.127029	Khaiyrgas.SG	0.0617772	0.195074	0.316686	FALSE	4	FALSE
Syalakh-Belkachi	Russia_AfontovaGora3+Khaiyrgas.SG+Dzhilinda-1_M_N.SG+Cisbaikal_EN	0.127029	Dzhilinda-1_M_N.SG	0.761362	0.175143	4.3471	FALSE	4	FALSE
Syalakh-Belkachi	Russia_AfontovaGora3+Khaiyrgas.SG+Dzhilinda-1_M_N.SG+Cisbaikal_EN	0.127029	Cisbaikal_EN	0.204937	0.0743181	2.75756	FALSE	4	FALSE
Syalakh-Belkachi	China_AmurRiver_LPaleolithic_19K+China_AmurRiver_EarlyN+Transbaikal_EMN_old+Transbaikal_EMN	0.12669	China_AmurRiver_LPaleolithic_19K	3.1892	3.38308	0.94269	FALSE	4	FALSE
Syalakh-Belkachi	China_AmurRiver_LPaleolithic_19K+China_AmurRiver_EarlyN+Transbaikal_EMN_old+Transbaikal_EMN	0.12669	China_AmurRiver_EarlyN	-1.09692	1.59356	-0.688344	FALSE	4	FALSE
Syalakh-Belkachi	China_AmurRiver_LPaleolithic_19K+China_AmurRiver_EarlyN+Transbaikal_EMN_old+Transbaikal_EMN	0.12669	Transbaikal_EMN_old	28.3311	34.8033	0.814035	FALSE	4	FALSE
Syalakh-Belkachi	China_AmurRiver_LPaleolithic_19K+China_AmurRiver_EarlyN+Transbaikal_EMN_old+Transbaikal_EMN	0.12669	Transbaikal_EMN	-29.4234	36.9914	-0.79541	FALSE	4	FALSE
Syalakh-Belkachi	China_NEastAsia_Coastal_EN+KhatyrstyrCave_M+Kolyma_M.SG+Dzhilinda-1_M_N.SG	0.126413	China_NEastAsia_Coastal_EN	0.283077	0.212987	1.32908	FALSE	4	FALSE
Syalakh-Belkachi	China_NEastAsia_Coastal_EN+KhatyrstyrCave_M+Kolyma_M.SG+Dzhilinda-1_M_N.SG	0.126413	KhatyrstyrCave_M	-0.281353	0.381756	-0.736997	FALSE	4	FALSE
Syalakh-Belkachi	China_NEastAsia_Coastal_EN+KhatyrstyrCave_M+Kolyma_M.SG+Dzhilinda-1_M_N.SG	0.126413	Kolyma_M.SG	-1.13012	0.792478	-1.42606	FALSE	4	FALSE
Syalakh-Belkachi	China_NEastAsia_Coastal_EN+KhatyrstyrCave_M+Kolyma_M.SG+Dzhilinda-1_M_N.SG	0.126413	Dzhilinda-1_M_N.SG	2.12839	0.976893	2.17874	FALSE	4	FALSE
Syalakh-Belkachi	Khaiyrgas.SG+China_AmurRiver_LPaleolithic_14K+China_AmurRiver_EarlyN+Altai_N	0.126371	Khaiyrgas.SG	0.784544	0.280887	2.7931	FALSE	4	FALSE
Syalakh-Belkachi	Khaiyrgas.SG+China_AmurRiver_LPaleolithic_14K+China_AmurRiver_EarlyN+Altai_N	0.126371	China_AmurRiver_LPaleolithic_14K	-3.22761	0.947325	-3.40707	FALSE	4	FALSE
Syalakh-Belkachi	Khaiyrgas.SG+China_AmurRiver_LPaleolithic_14K+China_AmurRiver_EarlyN+Altai_N	0.126371	China_AmurRiver_EarlyN	3.49788	0.91331	3.8299	FALSE	4	FALSE
Syalakh-Belkachi	Khaiyrgas.SG+China_AmurRiver_LPaleolithic_14K+China_AmurRiver_EarlyN+Altai_N	0.126371	Altai_N	-0.054823	0.212811	-0.257614	FALSE	4	FALSE
Syalakh-Belkachi	China_AmurRiver_Mesolithic+China_NEastAsia_Coastal_EN+KhatyrstyrCave_M+China_AmurRiver_N	0.12603	China_AmurRiver_Mesolithic	6.68316	3.8268	1.74641	FALSE	4	FALSE
Syalakh-Belkachi	China_AmurRiver_Mesolithic+China_NEastAsia_Coastal_EN+KhatyrstyrCave_M+China_AmurRiver_N	0.12603	China_NEastAsia_Coastal_EN	2.0438	0.803906	2.54234	FALSE	4	FALSE
Syalakh-Belkachi	China_AmurRiver_Mesolithic+China_NEastAsia_Coastal_EN+KhatyrstyrCave_M+China_AmurRiver_N	0.12603	KhatyrstyrCave_M	2.34408	0.752949	3.11321	FALSE	4	FALSE
Syalakh-Belkachi	China_AmurRiver_Mesolithic+China_NEastAsia_Coastal_EN+KhatyrstyrCave_M+China_AmurRiver_N	0.12603	China_AmurRiver_N	-10.071	4.93106	-2.04237	FALSE	4	FALSE
Syalakh-Belkachi	China_NEastAsia_Inland_EN+China_SEastAsia_Coastal_EN+Dzhilinda-1_M_N.SG+Cisbaikal_EN	0.12542	China_NEastAsia_Inland_EN	-0.129453	0.222904	-0.580756	FALSE	4	FALSE
Syalakh-Belkachi	China_NEastAsia_Inland_EN+China_SEastAsia_Coastal_EN+Dzhilinda-1_M_N.SG+Cisbaikal_EN	0.12542	China_SEastAsia_Coastal_EN	0.0795377	0.0660607	1.20401	FALSE	4	FALSE
Syalakh-Belkachi	China_NEastAsia_Inland_EN+China_SEastAsia_Coastal_EN+Dzhilinda-1_M_N.SG+Cisbaikal_EN	0.12542	Dzhilinda-1_M_N.SG	0.684945	0.0830264	8.24973	FALSE	4	FALSE
Syalakh-Belkachi	China_NEastAsia_Inland_EN+China_SEastAsia_Coastal_EN+Dzhilinda-1_M_N.SG+Cisbaikal_EN	0.12542	Cisbaikal_EN	0.364971	0.234088	1.55911	FALSE	4	FALSE
Syalakh-Belkachi	Khaiyrgas.SG+KhatyrstyrCave_M+Transbaikal_EMN_old+Dzhilinda-1_M_N.SG	0.125049	Khaiyrgas.SG	-0.0379045	0.282081	-0.134374	FALSE	4	FALSE
Syalakh-Belkachi	Khaiyrgas.SG+KhatyrstyrCave_M+Transbaikal_EMN_old+Dzhilinda-1_M_N.SG	0.125049	KhatyrstyrCave_M	-0.0531387	0.214328	-0.247932	FALSE	4	FALSE
Syalakh-Belkachi	Khaiyrgas.SG+KhatyrstyrCave_M+Transbaikal_EMN_old+Dzhilinda-1_M_N.SG	0.125049	Transbaikal_EMN_old	0.248745	0.0826082	3.01114	FALSE	4	FALSE
Syalakh-Belkachi	Khaiyrgas.SG+KhatyrstyrCave_M+Transbaikal_EMN_old+Dzhilinda-1_M_N.SG	0.125049	Dzhilinda-1_M_N.SG	0.842298	0.497134	1.69431	FALSE	4	FALSE
Syalakh-Belkachi	Russia_AfontovaGora3+China_AmurRiver_LPaleolithic_19K+China_SEastAsia_Coastal_EN+Transbaikal_EMN_old	0.124963	Russia_AfontovaGora3	0.459988	0.24202	1.90062	FALSE	4	FALSE
Syalakh-Belkachi	Russia_AfontovaGora3+China_AmurRiver_LPaleolithic_19K+China_SEastAsia_Coastal_EN+Transbaikal_EMN_old	0.124963	China_AmurRiver_LPaleolithic_19K	5.11923	4.66423	1.09755	FALSE	4	FALSE
Syalakh-Belkachi	Russia_AfontovaGora3+China_AmurRiver_LPaleolithic_19K+China_SEastAsia_Coastal_EN+Transbaikal_EMN_old	0.124963	China_SEastAsia_Coastal_EN	-3.87488	3.57884	-1.08272	FALSE	4	FALSE
Syalakh-Belkachi	Russia_AfontovaGora3+China_AmurRiver_LPaleolithic_19K+China_SEastAsia_Coastal_EN+Transbaikal_EMN_old	0.124963	Transbaikal_EMN_old	-0.704336	1.34045	-0.525449	FALSE	4	FALSE
Syalakh-Belkachi	Ust_Kyakhta+China_AmurRiver_LPaleolithic_14K+Transbaikal_EMN_old+Mongolia_N_North	0.124884	Ust_Kyakhta	0.823042	0.0545038	15.1006	FALSE	4	FALSE
Syalakh-Belkachi	Ust_Kyakhta+China_AmurRiver_LPaleolithic_14K+Transbaikal_EMN_old+Mongolia_N_North	0.124884	China_AmurRiver_LPaleolithic_14K	-0.165612	0.0610291	-2.71366	FALSE	4	FALSE
Syalakh-Belkachi	Ust_Kyakhta+China_AmurRiver_LPaleolithic_14K+Transbaikal_EMN_old+Mongolia_N_North	0.124884	Transbaikal_EMN_old	1.36299	0.364586	3.73847	FALSE	4	FALSE
Syalakh-Belkachi	Ust_Kyakhta+China_AmurRiver_LPaleolithic_14K+Transbaikal_EMN_old+Mongolia_N_North	0.124884	Mongolia_N_North	-1.02042	0.35314	-2.88957	FALSE	4	FALSE
Syalakh-Belkachi	Altai_N_old+China_AmurRiver_LPaleolithic_19K+KhatyrstyrCave_M+Altai_N	0.124789	Altai_N_old	7.16655	9.18606	0.780155	FALSE	4	FALSE
Syalakh-Belkachi	Altai_N_old+China_AmurRiver_LPaleolithic_19K+KhatyrstyrCave_M+Altai_N	0.124789	China_AmurRiver_LPaleolithic_19K	0.142312	0.351506	0.404864	FALSE	4	FALSE
Syalakh-Belkachi	Altai_N_old+China_AmurRiver_LPaleolithic_19K+KhatyrstyrCave_M+Altai_N	0.124789	KhatyrstyrCave_M	0.352275	0.495529	0.710906	FALSE	4	FALSE
Syalakh-Belkachi	Altai_N_old+China_AmurRiver_LPaleolithic_19K+KhatyrstyrCave_M+Altai_N	0.124789	Altai_N	-6.66114	8.9794	-0.741824	FALSE	4	FALSE
Syalakh-Belkachi	Altai_N_old+China_AmurRiver_LPaleolithic_14K+China_AmurRiver_EarlyN+China_SEastAsia_Coastal_EN	0.124682	Altai_N_old	0.336352	0.18735	1.79531	FALSE	4	FALSE
Syalakh-Belkachi	Altai_N_old+China_AmurRiver_LPaleolithic_14K+China_AmurRiver_EarlyN+China_SEastAsia_Coastal_EN	0.124682	China_AmurRiver_LPaleolithic_14K	-10.6438	6.64444	-1.6019	FALSE	4	FALSE
Syalakh-Belkachi	Altai_N_old+China_AmurRiver_LPaleolithic_14K+China_AmurRiver_EarlyN+China_SEastAsia_Coastal_EN	0.124682	China_AmurRiver_EarlyN	9.81172	5.69839	1.72184	FALSE	4	FALSE
Syalakh-Belkachi	Altai_N_old+China_AmurRiver_LPaleolithic_14K+China_AmurRiver_EarlyN+China_SEastAsia_Coastal_EN	0.124682	China_SEastAsia_Coastal_EN	1.49568	1.09612	1.36452	FALSE	4	FALSE
Syalakh-Belkachi	China_AmurRiver_Mesolithic+China_NEastAsia_Inland_EN+Dzhilinda-1_M_N.SG+Cisbaikal_EN	0.124371	China_AmurRiver_Mesolithic	0.0724111	0.0555812	1.3028	FALSE	4	FALSE
Syalakh-Belkachi	China_AmurRiver_Mesolithic+China_NEastAsia_Inland_EN+Dzhilinda-1_M_N.SG+Cisbaikal_EN	0.124371	China_NEastAsia_Inland_EN	-0.0878781	0.208413	-0.421655	FALSE	4	FALSE
Syalakh-Belkachi	China_AmurRiver_Mesolithic+China_NEastAsia_Inland_EN+Dzhilinda-1_M_N.SG+Cisbaikal_EN	0.124371	Dzhilinda-1_M_N.SG	0.712159	0.0625114	11.3925	FALSE	4	FALSE
Syalakh-Belkachi	China_AmurRiver_Mesolithic+China_NEastAsia_Inland_EN+Dzhilinda-1_M_N.SG+Cisbaikal_EN	0.124371	Cisbaikal_EN	0.303308	0.206483	1.46893	FALSE	4	FALSE
Syalakh-Belkachi	Altai_N_old+China_AmurRiver_EarlyN+Transbaikal_EMN_old+Altai_N	0.124174	Altai_N_old	21.8714	279.501	0.0782517	FALSE	4	FALSE
Syalakh-Belkachi	Altai_N_old+China_AmurRiver_EarlyN+Transbaikal_EMN_old+Altai_N	0.124174	China_AmurRiver_EarlyN	0.227367	2.18928	0.103855	FALSE	4	FALSE
Syalakh-Belkachi	Altai_N_old+China_AmurRiver_EarlyN+Transbaikal_EMN_old+Altai_N	0.124174	Transbaikal_EMN_old	-0.230202	10.1947	-0.0225806	FALSE	4	FALSE
Syalakh-Belkachi	Altai_N_old+China_AmurRiver_EarlyN+Transbaikal_EMN_old+Altai_N	0.124174	Altai_N	-20.8686	271.386	-0.0768962	FALSE	4	FALSE
Syalakh-Belkachi	Altai_N_old+Kolyma_M.SG+Dzhilinda-1_M_N.SG+Altai_N	0.123711	Altai_N_old	-8.62842	85.1317	-0.101354	FALSE	4	FALSE
Syalakh-Belkachi	Altai_N_old+Kolyma_M.SG+Dzhilinda-1_M_N.SG+Altai_N	0.123711	Kolyma_M.SG	-1.47954	7.24472	-0.204224	FALSE	4	FALSE
Syalakh-Belkachi	Altai_N_old+Kolyma_M.SG+Dzhilinda-1_M_N.SG+Altai_N	0.123711	Dzhilinda-1_M_N.SG	2.69812	9.75986	0.276451	FALSE	4	FALSE
Syalakh-Belkachi	Altai_N_old+Kolyma_M.SG+Dzhilinda-1_M_N.SG+Altai_N	0.123711	Altai_N	8.40984	82.4655	0.10198	FALSE	4	FALSE
Syalakh-Belkachi	China_NEastAsia_Inland_EN+Kolyma_M.SG+Mongolia_N_North+Altai_N	0.123333	China_NEastAsia_Inland_EN	-0.636845	0.240822	-2.64446	FALSE	4	FALSE
Syalakh-Belkachi	China_NEastAsia_Inland_EN+Kolyma_M.SG+Mongolia_N_North+Altai_N	0.123333	Kolyma_M.SG	0.908901	0.206413	4.40332	FALSE	4	FALSE
Syalakh-Belkachi	China_NEastAsia_Inland_EN+Kolyma_M.SG+Mongolia_N_North+Altai_N	0.123333	Mongolia_N_North	0.859193	0.157883	5.44196	FALSE	4	FALSE
Syalakh-Belkachi	China_NEastAsia_Inland_EN+Kolyma_M.SG+Mongolia_N_North+Altai_N	0.123333	Altai_N	-0.131249	0.105092	-1.24889	FALSE	4	FALSE
Syalakh-Belkachi	Altai_N_old+China_SEastAsia_Coastal_EN+China_AmurRiver_N+Altai_N	0.123021	Altai_N_old	7.92982	3.77068	2.10302	FALSE	4	FALSE
Syalakh-Belkachi	Altai_N_old+China_SEastAsia_Coastal_EN+China_AmurRiver_N+Altai_N	0.123021	China_SEastAsia_Coastal_EN	-0.0689338	0.289272	-0.238301	FALSE	4	FALSE
Syalakh-Belkachi	Altai_N_old+China_SEastAsia_Coastal_EN+China_AmurRiver_N+Altai_N	0.123021	China_AmurRiver_N	0.511247	0.239842	2.1316	FALSE	4	FALSE
Syalakh-Belkachi	Altai_N_old+China_SEastAsia_Coastal_EN+China_AmurRiver_N+Altai_N	0.123021	Altai_N	-7.37214	3.76235	-1.95945	FALSE	4	FALSE
Syalakh-Belkachi	Ust_Kyakhta+China_AmurRiver_LPaleolithic_14K+Kolyma_M.SG+China_AmurRiver_N	0.122543	Ust_Kyakhta	1.28548	0.537052	2.39359	FALSE	4	FALSE
Syalakh-Belkachi	Ust_Kyakhta+China_AmurRiver_LPaleolithic_14K+Kolyma_M.SG+China_AmurRiver_N	0.122543	China_AmurRiver_LPaleolithic_14K	-1.0768	0.462446	-2.32848	FALSE	4	FALSE
Syalakh-Belkachi	Ust_Kyakhta+China_AmurRiver_LPaleolithic_14K+Kolyma_M.SG+China_AmurRiver_N	0.122543	Kolyma_M.SG	-0.375178	0.470861	-0.796793	FALSE	4	FALSE
Syalakh-Belkachi	Ust_Kyakhta+China_AmurRiver_LPaleolithic_14K+Kolyma_M.SG+China_AmurRiver_N	0.122543	China_AmurRiver_N	1.16649	0.516948	2.2565	FALSE	4	FALSE
Syalakh-Belkachi	Russia_AfontovaGora3+Ust_Kyakhta+Dzhilinda-1_M_N.SG+Cisbaikal_EN	0.122473	Russia_AfontovaGora3	-0.0231193	0.0194423	-1.18913	FALSE	4	FALSE
Syalakh-Belkachi	Russia_AfontovaGora3+Ust_Kyakhta+Dzhilinda-1_M_N.SG+Cisbaikal_EN	0.122473	Ust_Kyakhta	0.258761	0.191046	1.35444	FALSE	4	FALSE
Syalakh-Belkachi	Russia_AfontovaGora3+Ust_Kyakhta+Dzhilinda-1_M_N.SG+Cisbaikal_EN	0.122473	Dzhilinda-1_M_N.SG	0.573524	0.197865	2.89856	FALSE	4	FALSE
Syalakh-Belkachi	Russia_AfontovaGora3+Ust_Kyakhta+Dzhilinda-1_M_N.SG+Cisbaikal_EN	0.122473	Cisbaikal_EN	0.190835	0.064806	2.94471	FALSE	4	FALSE
Syalakh-Belkachi	China_AmurRiver_Mesolithic+KhatyrstyrCave_M+Kolyma_M.SG+China_AmurRiver_N	0.122428	China_AmurRiver_Mesolithic	-1.33789	1.2478	-1.07219	FALSE	4	FALSE
Syalakh-Belkachi	China_AmurRiver_Mesolithic+KhatyrstyrCave_M+Kolyma_M.SG+China_AmurRiver_N	0.122428	KhatyrstyrCave_M	0.462603	0.379297	1.21963	FALSE	4	FALSE
Syalakh-Belkachi	China_AmurRiver_Mesolithic+KhatyrstyrCave_M+Kolyma_M.SG+China_AmurRiver_N	0.122428	Kolyma_M.SG	0.577722	0.0787722	7.33408	FALSE	4	FALSE
Syalakh-Belkachi	China_AmurRiver_Mesolithic+KhatyrstyrCave_M+Kolyma_M.SG+China_AmurRiver_N	0.122428	China_AmurRiver_N	1.29756	1.5518	0.836168	FALSE	4	FALSE
Syalakh-Belkachi	Khaiyrgas.SG+China_AmurRiver_LPaleolithic_14K+Transbaikal_EMN_old+Transbaikal_EMN	0.121948	Khaiyrgas.SG	0.483464	0.0846627	5.71048	FALSE	4	FALSE
Syalakh-Belkachi	Khaiyrgas.SG+China_AmurRiver_LPaleolithic_14K+Transbaikal_EMN_old+Transbaikal_EMN	0.121948	China_AmurRiver_LPaleolithic_14K	0.245192	0.266933	0.918553	FALSE	4	FALSE
Syalakh-Belkachi	Khaiyrgas.SG+China_AmurRiver_LPaleolithic_14K+Transbaikal_EMN_old+Transbaikal_EMN	0.121948	Transbaikal_EMN_old	4.7575	3.95692	1.20233	FALSE	4	FALSE
Syalakh-Belkachi	Khaiyrgas.SG+China_AmurRiver_LPaleolithic_14K+Transbaikal_EMN_old+Transbaikal_EMN	0.121948	Transbaikal_EMN	-4.48616	4.18626	-1.07164	FALSE	4	FALSE
Syalakh-Belkachi	Khaiyrgas.SG+China_NEastAsia_Coastal_EN+Kolyma_M.SG+Dzhilinda-1_M_N.SG	0.121895	Khaiyrgas.SG	0.355857	0.264082	1.34753	FALSE	4	FALSE
Syalakh-Belkachi	Khaiyrgas.SG+China_NEastAsia_Coastal_EN+Kolyma_M.SG+Dzhilinda-1_M_N.SG	0.121895	China_NEastAsia_Coastal_EN	0.225774	0.101462	2.2252	FALSE	4	FALSE
Syalakh-Belkachi	Khaiyrgas.SG+China_NEastAsia_Coastal_EN+Kolyma_M.SG+Dzhilinda-1_M_N.SG	0.121895	Kolyma_M.SG	-1.08125	0.47936	-2.25562	FALSE	4	FALSE
Syalakh-Belkachi	Khaiyrgas.SG+China_NEastAsia_Coastal_EN+Kolyma_M.SG+Dzhilinda-1_M_N.SG	0.121895	Dzhilinda-1_M_N.SG	1.49962	0.271695	5.5195	FALSE	4	FALSE
Syalakh-Belkachi	China_AmurRiver_LPaleolithic_19K+KhatyrstyrCave_M+Kolyma_M.SG+Cisbaikal_EN	0.121841	China_AmurRiver_LPaleolithic_19K	-0.146863	0.0499279	-2.9415	FALSE	4	FALSE
Syalakh-Belkachi	China_AmurRiver_LPaleolithic_19K+KhatyrstyrCave_M+Kolyma_M.SG+Cisbaikal_EN	0.121841	KhatyrstyrCave_M	0.213863	0.0686148	3.11686	FALSE	4	FALSE
Syalakh-Belkachi	China_AmurRiver_LPaleolithic_19K+KhatyrstyrCave_M+Kolyma_M.SG+Cisbaikal_EN	0.121841	Kolyma_M.SG	0.556246	0.0365776	15.2073	FALSE	4	FALSE
Syalakh-Belkachi	China_AmurRiver_LPaleolithic_19K+KhatyrstyrCave_M+Kolyma_M.SG+Cisbaikal_EN	0.121841	Cisbaikal_EN	0.376754	0.0585762	6.43186	FALSE	4	FALSE
Syalakh-Belkachi	Kolyma_M.SG+Transbaikal_EMN_old+Dzhilinda-1_M_N.SG+Altai_N	0.1213	Kolyma_M.SG	-0.11498	0.291949	-0.393835	FALSE	4	FALSE
Syalakh-Belkachi	Kolyma_M.SG+Transbaikal_EMN_old+Dzhilinda-1_M_N.SG+Altai_N	0.1213	Transbaikal_EMN_old	0.318989	0.142629	2.2365	FALSE	4	FALSE
Syalakh-Belkachi	Kolyma_M.SG+Transbaikal_EMN_old+Dzhilinda-1_M_N.SG+Altai_N	0.1213	Dzhilinda-1_M_N.SG	0.695254	0.452484	1.53653	FALSE	4	FALSE
Syalakh-Belkachi	Kolyma_M.SG+Transbaikal_EMN_old+Dzhilinda-1_M_N.SG+Altai_N	0.1213	Altai_N	0.100736	0.0624951	1.61191	FALSE	4	FALSE
Syalakh-Belkachi	China_SEastAsia_Coastal_EN+Dzhilinda-1_M_N.SG+Transbaikal_EMN+Cisbaikal_EN	0.120599	China_SEastAsia_Coastal_EN	0.0567051	0.0359628	1.57677	FALSE	4	FALSE
Syalakh-Belkachi	China_SEastAsia_Coastal_EN+Dzhilinda-1_M_N.SG+Transbaikal_EMN+Cisbaikal_EN	0.120599	Dzhilinda-1_M_N.SG	0.699437	0.0595514	11.7451	FALSE	4	FALSE
Syalakh-Belkachi	China_SEastAsia_Coastal_EN+Dzhilinda-1_M_N.SG+Transbaikal_EMN+Cisbaikal_EN	0.120599	Transbaikal_EMN	-0.0908486	0.125596	-0.72334	FALSE	4	FALSE
Syalakh-Belkachi	China_SEastAsia_Coastal_EN+Dzhilinda-1_M_N.SG+Transbaikal_EMN+Cisbaikal_EN	0.120599	Cisbaikal_EN	0.334706	0.150685	2.22123	FALSE	4	FALSE
Syalakh-Belkachi	Khaiyrgas.SG+Kolyma_M.SG+Dzhilinda-1_M_N.SG+Mongolia_N_North	0.120394	Khaiyrgas.SG	0.0723725	0.119043	0.607953	FALSE	4	FALSE
Syalakh-Belkachi	Khaiyrgas.SG+Kolyma_M.SG+Dzhilinda-1_M_N.SG+Mongolia_N_North	0.120394	Kolyma_M.SG	-0.0867141	0.30563	-0.283723	FALSE	4	FALSE
Syalakh-Belkachi	Khaiyrgas.SG+Kolyma_M.SG+Dzhilinda-1_M_N.SG+Mongolia_N_North	0.120394	Dzhilinda-1_M_N.SG	0.765687	0.284035	2.69575	FALSE	4	FALSE
Syalakh-Belkachi	Khaiyrgas.SG+Kolyma_M.SG+Dzhilinda-1_M_N.SG+Mongolia_N_North	0.120394	Mongolia_N_North	0.248655	0.0638231	3.896	FALSE	4	FALSE
Syalakh-Belkachi	Altai_N_old+China_AmurRiver_EarlyN+Kolyma_M.SG+Altai_N	0.120084	Altai_N_old	12.8838	12.1802	1.05776	FALSE	4	FALSE
Syalakh-Belkachi	Altai_N_old+China_AmurRiver_EarlyN+Kolyma_M.SG+Altai_N	0.120084	China_AmurRiver_EarlyN	0.0708383	0.672361	0.105358	FALSE	4	FALSE
Syalakh-Belkachi	Altai_N_old+China_AmurRiver_EarlyN+Kolyma_M.SG+Altai_N	0.120084	Kolyma_M.SG	0.448782	1.98375	0.226229	FALSE	4	FALSE
Syalakh-Belkachi	Altai_N_old+China_AmurRiver_EarlyN+Kolyma_M.SG+Altai_N	0.120084	Altai_N	-12.4034	11.3078	-1.09689	FALSE	4	FALSE
Syalakh-Belkachi	Khaiyrgas.SG+Ust_Kyakhta+KhatyrstyrCave_M+Kolyma_M.SG	0.119938	Khaiyrgas.SG	0.242459	0.250376	0.968378	FALSE	4	FALSE
Syalakh-Belkachi	Khaiyrgas.SG+Ust_Kyakhta+KhatyrstyrCave_M+Kolyma_M.SG	0.119938	Ust_Kyakhta	1.21981	0.369275	3.30325	FALSE	4	FALSE
Syalakh-Belkachi	Khaiyrgas.SG+Ust_Kyakhta+KhatyrstyrCave_M+Kolyma_M.SG	0.119938	KhatyrstyrCave_M	0.273455	0.103349	2.64595	FALSE	4	FALSE
Syalakh-Belkachi	Khaiyrgas.SG+Ust_Kyakhta+KhatyrstyrCave_M+Kolyma_M.SG	0.119938	Kolyma_M.SG	-0.73572	0.394976	-1.86269	FALSE	4	FALSE
Syalakh-Belkachi	Altai_N_old+China_AmurRiver_LPaleolithic_14K+China_NEastAsia_Inland_EN+Altai_N	0.119262	Altai_N_old	-25.9005	63.9915	-0.404749	FALSE	4	FALSE
Syalakh-Belkachi	Altai_N_old+China_AmurRiver_LPaleolithic_14K+China_NEastAsia_Inland_EN+Altai_N	0.119262	China_AmurRiver_LPaleolithic_14K	-1.25799	3.16408	-0.397584	FALSE	4	FALSE
Syalakh-Belkachi	Altai_N_old+China_AmurRiver_LPaleolithic_14K+China_NEastAsia_Inland_EN+Altai_N	0.119262	China_NEastAsia_Inland_EN	2.94059	5.61061	0.524113	FALSE	4	FALSE
Syalakh-Belkachi	Altai_N_old+China_AmurRiver_LPaleolithic_14K+China_NEastAsia_Inland_EN+Altai_N	0.119262	Altai_N	25.2179	61.5162	0.409939	FALSE	4	FALSE
Syalakh-Belkachi	Altai_N_old+China_SEastAsia_Coastal_EN+Kolyma_M.SG+Dzhilinda-1_M_N.SG	0.119186	Altai_N_old	0.105209	0.123089	0.854742	FALSE	4	FALSE
Syalakh-Belkachi	Altai_N_old+China_SEastAsia_Coastal_EN+Kolyma_M.SG+Dzhilinda-1_M_N.SG	0.119186	China_SEastAsia_Coastal_EN	0.262933	0.130517	2.01455	FALSE	4	FALSE
Syalakh-Belkachi	Altai_N_old+China_SEastAsia_Coastal_EN+Kolyma_M.SG+Dzhilinda-1_M_N.SG	0.119186	Kolyma_M.SG	-1.12814	0.502183	-2.24647	FALSE	4	FALSE
Syalakh-Belkachi	Altai_N_old+China_SEastAsia_Coastal_EN+Kolyma_M.SG+Dzhilinda-1_M_N.SG	0.119186	Dzhilinda-1_M_N.SG	1.76	0.316208	5.56594	FALSE	4	FALSE
Syalakh-Belkachi	Ust_Kyakhta+China_AmurRiver_LPaleolithic_14K+Kolyma_M.SG+Transbaikal_EMN_old	0.118875	Ust_Kyakhta	-5.94156	11.7269	-0.506659	FALSE	4	FALSE
Syalakh-Belkachi	Ust_Kyakhta+China_AmurRiver_LPaleolithic_14K+Kolyma_M.SG+Transbaikal_EMN_old	0.118875	China_AmurRiver_LPaleolithic_14K	-0.483376	0.738173	-0.654828	FALSE	4	FALSE
Syalakh-Belkachi	Ust_Kyakhta+China_AmurRiver_LPaleolithic_14K+Kolyma_M.SG+Transbaikal_EMN_old	0.118875	Kolyma_M.SG	5.427	9.46835	0.573172	FALSE	4	FALSE
Syalakh-Belkachi	Ust_Kyakhta+China_AmurRiver_LPaleolithic_14K+Kolyma_M.SG+Transbaikal_EMN_old	0.118875	Transbaikal_EMN_old	1.99794	2.96866	0.673009	FALSE	4	FALSE
Syalakh-Belkachi	China_AmurRiver_LPaleolithic_19K+China_AmurRiver_Mesolithic+China_NEastAsia_Coastal_EN+China_SEastAsia_Coastal_EN	0.118859	China_AmurRiver_LPaleolithic_19K	-23.2747	27.623	-0.842586	FALSE	4	FALSE
Syalakh-Belkachi	China_AmurRiver_LPaleolithic_19K+China_AmurRiver_Mesolithic+China_NEastAsia_Coastal_EN+China_SEastAsia_Coastal_EN	0.118859	China_AmurRiver_Mesolithic	-4.93671	5.5053	-0.896718	FALSE	4	FALSE
Syalakh-Belkachi	China_AmurRiver_LPaleolithic_19K+China_AmurRiver_Mesolithic+China_NEastAsia_Coastal_EN+China_SEastAsia_Coastal_EN	0.118859	China_NEastAsia_Coastal_EN	24.9338	28.136	0.886188	FALSE	4	FALSE
Syalakh-Belkachi	China_AmurRiver_LPaleolithic_19K+China_AmurRiver_Mesolithic+China_NEastAsia_Coastal_EN+China_SEastAsia_Coastal_EN	0.118859	China_SEastAsia_Coastal_EN	4.2776	5.22743	0.8183	FALSE	4	FALSE
Syalakh-Belkachi	Khaiyrgas.SG+China_AmurRiver_LPaleolithic_19K+China_SEastAsia_Coastal_EN+Transbaikal_EMN	0.118795	Khaiyrgas.SG	1.02742	0.472684	2.1736	FALSE	4	FALSE
Syalakh-Belkachi	Khaiyrgas.SG+China_AmurRiver_LPaleolithic_19K+China_SEastAsia_Coastal_EN+Transbaikal_EMN	0.118795	China_AmurRiver_LPaleolithic_19K	4.07819	3.74806	1.08808	FALSE	4	FALSE
Syalakh-Belkachi	Khaiyrgas.SG+China_AmurRiver_LPaleolithic_19K+China_SEastAsia_Coastal_EN+Transbaikal_EMN	0.118795	China_SEastAsia_Coastal_EN	-3.30315	2.95075	-1.11943	FALSE	4	FALSE
Syalakh-Belkachi	Khaiyrgas.SG+China_AmurRiver_LPaleolithic_19K+China_SEastAsia_Coastal_EN+Transbaikal_EMN	0.118795	Transbaikal_EMN	-0.80247	1.26856	-0.632583	FALSE	4	FALSE
Syalakh-Belkachi	Altai_N_old+China_NEastAsia_Coastal_EN+KhatyrstyrCave_M+Altai_N	0.118667	Altai_N_old	7.56199	9.35233	0.808568	FALSE	4	FALSE
Syalakh-Belkachi	Altai_N_old+China_NEastAsia_Coastal_EN+KhatyrstyrCave_M+Altai_N	0.118667	China_NEastAsia_Coastal_EN	0.349111	0.501536	0.696084	FALSE	4	FALSE
Syalakh-Belkachi	Altai_N_old+China_NEastAsia_Coastal_EN+KhatyrstyrCave_M+Altai_N	0.118667	KhatyrstyrCave_M	0.159598	0.646608	0.246824	FALSE	4	FALSE
Syalakh-Belkachi	Altai_N_old+China_NEastAsia_Coastal_EN+KhatyrstyrCave_M+Altai_N	0.118667	Altai_N	-7.0707	9.164	-0.771574	FALSE	4	FALSE
Syalakh-Belkachi	Transbaikal_EMN_old+Transbaikal_EMN+Mongolia_N_North+China_AmurRiver_N	0.118568	Transbaikal_EMN_old	-60.1832	124.614	-0.482956	FALSE	4	FALSE
Syalakh-Belkachi	Transbaikal_EMN_old+Transbaikal_EMN+Mongolia_N_North+China_AmurRiver_N	0.118568	Transbaikal_EMN	47.485	96.6835	0.491139	FALSE	4	FALSE
Syalakh-Belkachi	Transbaikal_EMN_old+Transbaikal_EMN+Mongolia_N_North+China_AmurRiver_N	0.118568	Mongolia_N_North	14.1443	35.4527	0.398962	FALSE	4	FALSE
Syalakh-Belkachi	Transbaikal_EMN_old+Transbaikal_EMN+Mongolia_N_North+China_AmurRiver_N	0.118568	China_AmurRiver_N	-0.446064	4.02704	-0.110767	FALSE	4	FALSE
Syalakh-Belkachi	KhatyrstyrCave_M+Kolyma_M.SG+Transbaikal_EMN+Mongolia_N_North	0.1183	KhatyrstyrCave_M	0.343906	0.149819	2.29548	FALSE	4	FALSE
Syalakh-Belkachi	KhatyrstyrCave_M+Kolyma_M.SG+Transbaikal_EMN+Mongolia_N_North	0.1183	Kolyma_M.SG	0.553419	0.040922	13.5238	FALSE	4	FALSE
Syalakh-Belkachi	KhatyrstyrCave_M+Kolyma_M.SG+Transbaikal_EMN+Mongolia_N_North	0.1183	Transbaikal_EMN	-0.73712	0.303544	-2.42838	FALSE	4	FALSE
Syalakh-Belkachi	KhatyrstyrCave_M+Kolyma_M.SG+Transbaikal_EMN+Mongolia_N_North	0.1183	Mongolia_N_North	0.839795	0.2105	3.98952	FALSE	4	FALSE
Syalakh-Belkachi	Altai_N_old+KhatyrstyrCave_M+Dzhilinda-1_M_N.SG+Cisbaikal_EN	0.11809	Altai_N_old	-0.000997234	0.0649737	-0.0153483	FALSE	4	FALSE
Syalakh-Belkachi	Altai_N_old+KhatyrstyrCave_M+Dzhilinda-1_M_N.SG+Cisbaikal_EN	0.11809	KhatyrstyrCave_M	0.0623648	0.0999322	0.624071	FALSE	4	FALSE
Syalakh-Belkachi	Altai_N_old+KhatyrstyrCave_M+Dzhilinda-1_M_N.SG+Cisbaikal_EN	0.11809	Dzhilinda-1_M_N.SG	0.729648	0.177002	4.12225	FALSE	4	FALSE
Syalakh-Belkachi	Altai_N_old+KhatyrstyrCave_M+Dzhilinda-1_M_N.SG+Cisbaikal_EN	0.11809	Cisbaikal_EN	0.208985	0.0677474	3.08477	FALSE	4	FALSE
Syalakh-Belkachi	Khaiyrgas.SG+Ust_Kyakhta+Dzhilinda-1_M_N.SG+Mongolia_N_North	0.118063	Khaiyrgas.SG	-0.0302681	0.12047	-0.25125	FALSE	4	FALSE
Syalakh-Belkachi	Khaiyrgas.SG+Ust_Kyakhta+Dzhilinda-1_M_N.SG+Mongolia_N_North	0.118063	Ust_Kyakhta	0.222064	0.313074	0.709302	FALSE	4	FALSE
Syalakh-Belkachi	Khaiyrgas.SG+Ust_Kyakhta+Dzhilinda-1_M_N.SG+Mongolia_N_North	0.118063	Dzhilinda-1_M_N.SG	0.594659	0.199991	2.97343	FALSE	4	FALSE
Syalakh-Belkachi	Khaiyrgas.SG+Ust_Kyakhta+Dzhilinda-1_M_N.SG+Mongolia_N_North	0.118063	Mongolia_N_North	0.213545	0.062949	3.39234	FALSE	4	FALSE
Syalakh-Belkachi	Khaiyrgas.SG+Ust_Kyakhta+Transbaikal_EMN_old+Dzhilinda-1_M_N.SG	0.117988	Khaiyrgas.SG	-0.0126346	0.12615	-0.100156	FALSE	4	FALSE
Syalakh-Belkachi	Khaiyrgas.SG+Ust_Kyakhta+Transbaikal_EMN_old+Dzhilinda-1_M_N.SG	0.117988	Ust_Kyakhta	0.210502	0.339824	0.619444	FALSE	4	FALSE
Syalakh-Belkachi	Khaiyrgas.SG+Ust_Kyakhta+Transbaikal_EMN_old+Dzhilinda-1_M_N.SG	0.117988	Transbaikal_EMN_old	0.228749	0.0719004	3.18147	FALSE	4	FALSE
Syalakh-Belkachi	Khaiyrgas.SG+Ust_Kyakhta+Transbaikal_EMN_old+Dzhilinda-1_M_N.SG	0.117988	Dzhilinda-1_M_N.SG	0.573384	0.281771	2.03493	FALSE	4	FALSE
Syalakh-Belkachi	Ust_Kyakhta+China_AmurRiver_LPaleolithic_19K+KhatyrstyrCave_M+China_AmurRiver_N	0.117785	Ust_Kyakhta	0.760677	0.0614297	12.3829	FALSE	4	FALSE
Syalakh-Belkachi	Ust_Kyakhta+China_AmurRiver_LPaleolithic_19K+KhatyrstyrCave_M+China_AmurRiver_N	0.117785	China_AmurRiver_LPaleolithic_19K	-0.0843847	0.0852915	-0.989369	FALSE	4	FALSE
Syalakh-Belkachi	Ust_Kyakhta+China_AmurRiver_LPaleolithic_19K+KhatyrstyrCave_M+China_AmurRiver_N	0.117785	KhatyrstyrCave_M	0.509556	0.104568	4.87295	FALSE	4	FALSE
Syalakh-Belkachi	Ust_Kyakhta+China_AmurRiver_LPaleolithic_19K+KhatyrstyrCave_M+China_AmurRiver_N	0.117785	China_AmurRiver_N	-0.185848	0.107792	-1.72414	FALSE	4	FALSE
Syalakh-Belkachi	China_AmurRiver_EarlyN+Transbaikal_EMN_old+Transbaikal_EMN+Mongolia_N_North	0.117551	China_AmurRiver_EarlyN	-0.319175	3.60563	-0.0885214	FALSE	4	FALSE
Syalakh-Belkachi	China_AmurRiver_EarlyN+Transbaikal_EMN_old+Transbaikal_EMN+Mongolia_N_North	0.117551	Transbaikal_EMN_old	-54.9083	105.486	-0.520526	FALSE	4	FALSE
Syalakh-Belkachi	China_AmurRiver_EarlyN+Transbaikal_EMN_old+Transbaikal_EMN+Mongolia_N_North	0.117551	Transbaikal_EMN	43.6752	82.7529	0.527778	FALSE	4	FALSE
Syalakh-Belkachi	China_AmurRiver_EarlyN+Transbaikal_EMN_old+Transbaikal_EMN+Mongolia_N_North	0.117551	Mongolia_N_North	12.5523	29.4664	0.425987	FALSE	4	FALSE
Syalakh-Belkachi	Altai_N_old+China_AmurRiver_LPaleolithic_14K+Dzhilinda-1_M_N.SG+Altai_N	0.117518	Altai_N_old	-152.831	28687.7	-0.0053274	FALSE	4	FALSE
Syalakh-Belkachi	Altai_N_old+China_AmurRiver_LPaleolithic_14K+Dzhilinda-1_M_N.SG+Altai_N	0.117518	China_AmurRiver_LPaleolithic_14K	-6.296	1163.22	-0.00541257	FALSE	4	FALSE
Syalakh-Belkachi	Altai_N_old+China_AmurRiver_LPaleolithic_14K+Dzhilinda-1_M_N.SG+Altai_N	0.117518	Dzhilinda-1_M_N.SG	20.0258	3489.95	0.00573814	FALSE	4	FALSE
Syalakh-Belkachi	Altai_N_old+China_AmurRiver_LPaleolithic_14K+Dzhilinda-1_M_N.SG+Altai_N	0.117518	Altai_N	140.101	26361	0.00531471	FALSE	4	FALSE
Syalakh-Belkachi	Ust_Kyakhta+China_AmurRiver_LPaleolithic_19K+China_SEastAsia_Coastal_EN+Transbaikal_EMN	0.117416	Ust_Kyakhta	1.23036	0.390627	3.1497	FALSE	4	FALSE
Syalakh-Belkachi	Ust_Kyakhta+China_AmurRiver_LPaleolithic_19K+China_SEastAsia_Coastal_EN+Transbaikal_EMN	0.117416	China_AmurRiver_LPaleolithic_19K	1.94782	2.07268	0.939759	FALSE	4	FALSE
Syalakh-Belkachi	Ust_Kyakhta+China_AmurRiver_LPaleolithic_19K+China_SEastAsia_Coastal_EN+Transbaikal_EMN	0.117416	China_SEastAsia_Coastal_EN	-1.70573	1.63751	-1.04166	FALSE	4	FALSE
Syalakh-Belkachi	Ust_Kyakhta+China_AmurRiver_LPaleolithic_19K+China_SEastAsia_Coastal_EN+Transbaikal_EMN	0.117416	Transbaikal_EMN	-0.472444	0.817356	-0.578015	FALSE	4	FALSE
Syalakh-Belkachi	Altai_N_old+China_NEastAsia_Inland_EN+Altai_N+Cisbaikal_EN	0.117332	Altai_N_old	-9.65137	10.8864	-0.886554	FALSE	4	FALSE
Syalakh-Belkachi	Altai_N_old+China_NEastAsia_Inland_EN+Altai_N+Cisbaikal_EN	0.117332	China_NEastAsia_Inland_EN	0.460564	1.17287	0.392681	FALSE	4	FALSE
Syalakh-Belkachi	Altai_N_old+China_NEastAsia_Inland_EN+Altai_N+Cisbaikal_EN	0.117332	Altai_N	9.59217	10.4924	0.9142	FALSE	4	FALSE
Syalakh-Belkachi	Altai_N_old+China_NEastAsia_Inland_EN+Altai_N+Cisbaikal_EN	0.117332	Cisbaikal_EN	0.598637	1.11569	0.53656	FALSE	4	FALSE
Syalakh-Belkachi	China_AmurRiver_LPaleolithic_19K+China_AmurRiver_EarlyN+China_NEastAsia_Coastal_EN+China_SEastAsia_Coastal_EN	0.117293	China_AmurRiver_LPaleolithic_19K	-22.448	26.1988	-0.856833	FALSE	4	FALSE
Syalakh-Belkachi	China_AmurRiver_LPaleolithic_19K+China_AmurRiver_EarlyN+China_NEastAsia_Coastal_EN+China_SEastAsia_Coastal_EN	0.117293	China_AmurRiver_EarlyN	-3.96659	4.07449	-0.973516	FALSE	4	FALSE
Syalakh-Belkachi	China_AmurRiver_LPaleolithic_19K+China_AmurRiver_EarlyN+China_NEastAsia_Coastal_EN+China_SEastAsia_Coastal_EN	0.117293	China_NEastAsia_Coastal_EN	23.6111	25.6568	0.920268	FALSE	4	FALSE
Syalakh-Belkachi	China_AmurRiver_LPaleolithic_19K+China_AmurRiver_EarlyN+China_NEastAsia_Coastal_EN+China_SEastAsia_Coastal_EN	0.117293	China_SEastAsia_Coastal_EN	3.80345	4.77995	0.79571	FALSE	4	FALSE
Syalakh-Belkachi	Khaiyrgas.SG+China_AmurRiver_EarlyN+Dzhilinda-1_M_N.SG+China_AmurRiver_N	0.116563	Khaiyrgas.SG	-0.324365	0.217578	-1.4908	FALSE	4	FALSE
Syalakh-Belkachi	Khaiyrgas.SG+China_AmurRiver_EarlyN+Dzhilinda-1_M_N.SG+China_AmurRiver_N	0.116563	China_AmurRiver_EarlyN	2.23266	4.95639	0.45046	FALSE	4	FALSE
Syalakh-Belkachi	Khaiyrgas.SG+China_AmurRiver_EarlyN+Dzhilinda-1_M_N.SG+China_AmurRiver_N	0.116563	Dzhilinda-1_M_N.SG	1.45912	0.482529	3.02389	FALSE	4	FALSE
Syalakh-Belkachi	Khaiyrgas.SG+China_AmurRiver_EarlyN+Dzhilinda-1_M_N.SG+China_AmurRiver_N	0.116563	China_AmurRiver_N	-2.36741	5.25046	-0.450895	FALSE	4	FALSE
Syalakh-Belkachi	China_AmurRiver_Mesolithic+Transbaikal_EMN+China_AmurRiver_N+Cisbaikal_EN	0.116526	China_AmurRiver_Mesolithic	-6.94261	6.08716	-1.14053	FALSE	4	FALSE
Syalakh-Belkachi	China_AmurRiver_Mesolithic+Transbaikal_EMN+China_AmurRiver_N+Cisbaikal_EN	0.116526	Transbaikal_EMN	-4.25733	2.04317	-2.0837	FALSE	4	FALSE
Syalakh-Belkachi	China_AmurRiver_Mesolithic+Transbaikal_EMN+China_AmurRiver_N+Cisbaikal_EN	0.116526	China_AmurRiver_N	9.12042	7.47313	1.22043	FALSE	4	FALSE
Syalakh-Belkachi	China_AmurRiver_Mesolithic+Transbaikal_EMN+China_AmurRiver_N+Cisbaikal_EN	0.116526	Cisbaikal_EN	3.07952	0.839391	3.66876	FALSE	4	FALSE
Syalakh-Belkachi	KhatyrstyrCave_M+Kolyma_M.SG+Transbaikal_EMN_old+China_AmurRiver_N	0.116455	KhatyrstyrCave_M	0.443041	0.206016	2.15052	FALSE	4	FALSE
Syalakh-Belkachi	KhatyrstyrCave_M+Kolyma_M.SG+Transbaikal_EMN_old+China_AmurRiver_N	0.116455	Kolyma_M.SG	0.563861	0.0417937	13.4915	FALSE	4	FALSE
Syalakh-Belkachi	KhatyrstyrCave_M+Kolyma_M.SG+Transbaikal_EMN_old+China_AmurRiver_N	0.116455	Transbaikal_EMN_old	0.297103	0.121952	2.43622	FALSE	4	FALSE
Syalakh-Belkachi	KhatyrstyrCave_M+Kolyma_M.SG+Transbaikal_EMN_old+China_AmurRiver_N	0.116455	China_AmurRiver_N	-0.304005	0.0888747	-3.4206	FALSE	4	FALSE
Syalakh-Belkachi	Ust_Kyakhta+China_AmurRiver_EarlyN+China_AmurRiver_N+Altai_N	0.116455	Ust_Kyakhta	0.907874	0.579953	1.56543	FALSE	4	FALSE
Syalakh-Belkachi	Ust_Kyakhta+China_AmurRiver_EarlyN+China_AmurRiver_N+Altai_N	0.116455	China_AmurRiver_EarlyN	-4.17698	3.07607	-1.3579	FALSE	4	FALSE
Syalakh-Belkachi	Ust_Kyakhta+China_AmurRiver_EarlyN+China_AmurRiver_N+Altai_N	0.116455	China_AmurRiver_N	4.43273	3.39534	1.30553	FALSE	4	FALSE
Syalakh-Belkachi	Ust_Kyakhta+China_AmurRiver_EarlyN+China_AmurRiver_N+Altai_N	0.116455	Altai_N	-0.163623	0.21951	-0.745404	FALSE	4	FALSE
Syalakh-Belkachi	Ust_Kyakhta+China_AmurRiver_LPaleolithic_19K+KhatyrstyrCave_M+Mongolia_N_North	0.116269	Ust_Kyakhta	0.774657	0.0439713	17.6174	FALSE	4	FALSE
Syalakh-Belkachi	Ust_Kyakhta+China_AmurRiver_LPaleolithic_19K+KhatyrstyrCave_M+Mongolia_N_North	0.116269	China_AmurRiver_LPaleolithic_19K	-0.179334	0.052697	-3.40311	FALSE	4	FALSE
Syalakh-Belkachi	Ust_Kyakhta+China_AmurRiver_LPaleolithic_19K+KhatyrstyrCave_M+Mongolia_N_North	0.116269	KhatyrstyrCave_M	0.293107	0.0760547	3.8539	FALSE	4	FALSE
Syalakh-Belkachi	Ust_Kyakhta+China_AmurRiver_LPaleolithic_19K+KhatyrstyrCave_M+Mongolia_N_North	0.116269	Mongolia_N_North	0.111569	0.0698324	1.59767	FALSE	4	FALSE
Syalakh-Belkachi	Khaiyrgas.SG+China_AmurRiver_Mesolithic+KhatyrstyrCave_M+Transbaikal_EMN_old	0.116202	Khaiyrgas.SG	0.394235	0.0450464	8.75175	FALSE	4	FALSE
Syalakh-Belkachi	Khaiyrgas.SG+China_AmurRiver_Mesolithic+KhatyrstyrCave_M+Transbaikal_EMN_old	0.116202	China_AmurRiver_Mesolithic	-0.207549	0.110105	-1.88501	FALSE	4	FALSE
Syalakh-Belkachi	Khaiyrgas.SG+China_AmurRiver_Mesolithic+KhatyrstyrCave_M+Transbaikal_EMN_old	0.116202	KhatyrstyrCave_M	0.878048	0.327288	2.6828	FALSE	4	FALSE
Syalakh-Belkachi	Khaiyrgas.SG+China_AmurRiver_Mesolithic+KhatyrstyrCave_M+Transbaikal_EMN_old	0.116202	Transbaikal_EMN_old	-0.0647337	0.225632	-0.286899	FALSE	4	FALSE
Syalakh-Belkachi	Altai_N_old+Transbaikal_EMN_old+Dzhilinda-1_M_N.SG+Altai_N	0.116094	Altai_N_old	5.06532	42.2044	0.120019	FALSE	4	FALSE
Syalakh-Belkachi	Altai_N_old+Transbaikal_EMN_old+Dzhilinda-1_M_N.SG+Altai_N	0.116094	Transbaikal_EMN_old	0.14441	1.27052	0.113662	FALSE	4	FALSE
Syalakh-Belkachi	Altai_N_old+Transbaikal_EMN_old+Dzhilinda-1_M_N.SG+Altai_N	0.116094	Dzhilinda-1_M_N.SG	0.647954	0.925226	0.70032	FALSE	4	FALSE
Syalakh-Belkachi	Altai_N_old+Transbaikal_EMN_old+Dzhilinda-1_M_N.SG+Altai_N	0.116094	Altai_N	-4.85768	40.9411	-0.11865	FALSE	4	FALSE
Syalakh-Belkachi	Ust_Kyakhta+China_NEastAsia_Coastal_EN+China_SEastAsia_Coastal_EN+KhatyrstyrCave_M	0.115665	Ust_Kyakhta	0.857472	0.0633953	13.5258	FALSE	4	FALSE
Syalakh-Belkachi	Ust_Kyakhta+China_NEastAsia_Coastal_EN+China_SEastAsia_Coastal_EN+KhatyrstyrCave_M	0.115665	China_NEastAsia_Coastal_EN	0.0260825	0.13341	0.195506	FALSE	4	FALSE
Syalakh-Belkachi	Ust_Kyakhta+China_NEastAsia_Coastal_EN+China_SEastAsia_Coastal_EN+KhatyrstyrCave_M	0.115665	China_SEastAsia_Coastal_EN	-0.187703	0.100228	-1.87276	FALSE	4	FALSE
Syalakh-Belkachi	Ust_Kyakhta+China_NEastAsia_Coastal_EN+China_SEastAsia_Coastal_EN+KhatyrstyrCave_M	0.115665	KhatyrstyrCave_M	0.304148	0.0854155	3.56081	FALSE	4	FALSE
Syalakh-Belkachi	Altai_N_old+China_NEastAsia_Inland_EN+Kolyma_M.SG+Altai_N	0.115629	Altai_N_old	-45.8776	330.805	-0.138685	FALSE	4	FALSE
Syalakh-Belkachi	Altai_N_old+China_NEastAsia_Inland_EN+Kolyma_M.SG+Altai_N	0.115629	China_NEastAsia_Inland_EN	3.97129	25.5283	0.155564	FALSE	4	FALSE
Syalakh-Belkachi	Altai_N_old+China_NEastAsia_Inland_EN+Kolyma_M.SG+Altai_N	0.115629	Kolyma_M.SG	-3.61916	30.6816	-0.117959	FALSE	4	FALSE
Syalakh-Belkachi	Altai_N_old+China_NEastAsia_Inland_EN+Kolyma_M.SG+Altai_N	0.115629	Altai_N	46.5254	335.537	0.138659	FALSE	4	FALSE
Syalakh-Belkachi	Altai_N_old+China_NEastAsia_Inland_EN+Mongolia_N_North+Altai_N	0.115598	Altai_N_old	-13.1074	19.8944	-0.658849	FALSE	4	FALSE
Syalakh-Belkachi	Altai_N_old+China_NEastAsia_Inland_EN+Mongolia_N_North+Altai_N	0.115598	China_NEastAsia_Inland_EN	0.19441	1.07127	0.181476	FALSE	4	FALSE
Syalakh-Belkachi	Altai_N_old+China_NEastAsia_Inland_EN+Mongolia_N_North+Altai_N	0.115598	Mongolia_N_North	0.879569	1.12304	0.783202	FALSE	4	FALSE
Syalakh-Belkachi	Altai_N_old+China_NEastAsia_Inland_EN+Mongolia_N_North+Altai_N	0.115598	Altai_N	13.0335	19.2484	0.677119	FALSE	4	FALSE
Syalakh-Belkachi	China_AmurRiver_EarlyN+Transbaikal_EMN+China_AmurRiver_N+Altai_N	0.11555	China_AmurRiver_EarlyN	-31.7407	145.248	-0.218527	FALSE	4	FALSE
Syalakh-Belkachi	China_AmurRiver_EarlyN+Transbaikal_EMN+China_AmurRiver_N+Altai_N	0.11555	Transbaikal_EMN	-1.9238	11.4238	-0.168403	FALSE	4	FALSE
Syalakh-Belkachi	China_AmurRiver_EarlyN+Transbaikal_EMN+China_AmurRiver_N+Altai_N	0.11555	China_AmurRiver_N	35.0838	160.094	0.219145	FALSE	4	FALSE
Syalakh-Belkachi	China_AmurRiver_EarlyN+Transbaikal_EMN+China_AmurRiver_N+Altai_N	0.11555	Altai_N	-0.419286	3.50722	-0.119549	FALSE	4	FALSE
Syalakh-Belkachi	China_AmurRiver_LPaleolithic_19K+China_NEastAsia_Coastal_EN+Transbaikal_EMN_old+Transbaikal_EMN	0.115057	China_AmurRiver_LPaleolithic_19K	0.909653	11.094	0.0819953	FALSE	4	FALSE
Syalakh-Belkachi	China_AmurRiver_LPaleolithic_19K+China_NEastAsia_Coastal_EN+Transbaikal_EMN_old+Transbaikal_EMN	0.115057	China_NEastAsia_Coastal_EN	2.73368	16.0005	0.17085	FALSE	4	FALSE
Syalakh-Belkachi	China_AmurRiver_LPaleolithic_19K+China_NEastAsia_Coastal_EN+Transbaikal_EMN_old+Transbaikal_EMN	0.115057	Transbaikal_EMN_old	45.2581	104.308	0.433888	FALSE	4	FALSE
Syalakh-Belkachi	China_AmurRiver_LPaleolithic_19K+China_NEastAsia_Coastal_EN+Transbaikal_EMN_old+Transbaikal_EMN	0.115057	Transbaikal_EMN	-47.9015	111.777	-0.428543	FALSE	4	FALSE
Syalakh-Belkachi	Khaiyrgas.SG+Ust_Kyakhta+China_SEastAsia_Coastal_EN+KhatyrstyrCave_M	0.114852	Khaiyrgas.SG	0.00415189	0.132095	0.031431	FALSE	4	FALSE
Syalakh-Belkachi	Khaiyrgas.SG+Ust_Kyakhta+China_SEastAsia_Coastal_EN+KhatyrstyrCave_M	0.114852	Ust_Kyakhta	0.849967	0.211621	4.01646	FALSE	4	FALSE
Syalakh-Belkachi	Khaiyrgas.SG+Ust_Kyakhta+China_SEastAsia_Coastal_EN+KhatyrstyrCave_M	0.114852	China_SEastAsia_Coastal_EN	-0.169277	0.0432666	-3.91242	FALSE	4	FALSE
Syalakh-Belkachi	Khaiyrgas.SG+Ust_Kyakhta+China_SEastAsia_Coastal_EN+KhatyrstyrCave_M	0.114852	KhatyrstyrCave_M	0.315158	0.0859673	3.66602	FALSE	4	FALSE
Syalakh-Belkachi	KhatyrstyrCave_M+Transbaikal_EMN_old+Mongolia_N_North+China_AmurRiver_N	0.114596	KhatyrstyrCave_M	3.27135	1.39532	2.34453	FALSE	4	FALSE
Syalakh-Belkachi	KhatyrstyrCave_M+Transbaikal_EMN_old+Mongolia_N_North+China_AmurRiver_N	0.114596	Transbaikal_EMN_old	-8.57846	4.05694	-2.11452	FALSE	4	FALSE
Syalakh-Belkachi	KhatyrstyrCave_M+Transbaikal_EMN_old+Mongolia_N_North+China_AmurRiver_N	0.114596	Mongolia_N_North	6.87162	3.25913	2.10843	FALSE	4	FALSE
Syalakh-Belkachi	KhatyrstyrCave_M+Transbaikal_EMN_old+Mongolia_N_North+China_AmurRiver_N	0.114596	China_AmurRiver_N	-0.564517	0.630052	-0.895984	FALSE	4	FALSE
Syalakh-Belkachi	China_SEastAsia_Coastal_EN+Kolyma_M.SG+Dzhilinda-1_M_N.SG+Altai_N	0.114566	China_SEastAsia_Coastal_EN	0.290234	0.144072	2.01451	FALSE	4	FALSE
Syalakh-Belkachi	China_SEastAsia_Coastal_EN+Kolyma_M.SG+Dzhilinda-1_M_N.SG+Altai_N	0.114566	Kolyma_M.SG	-1.3057	0.598911	-2.18012	FALSE	4	FALSE
Syalakh-Belkachi	China_SEastAsia_Coastal_EN+Kolyma_M.SG+Dzhilinda-1_M_N.SG+Altai_N	0.114566	Dzhilinda-1_M_N.SG	1.82678	0.361137	5.05841	FALSE	4	FALSE
Syalakh-Belkachi	China_SEastAsia_Coastal_EN+Kolyma_M.SG+Dzhilinda-1_M_N.SG+Altai_N	0.114566	Altai_N	0.188683	0.155423	1.214	FALSE	4	FALSE
Syalakh-Belkachi	China_AmurRiver_LPaleolithic_19K+China_SEastAsia_Coastal_EN+Transbaikal_EMN_old+Transbaikal_EMN	0.114529	China_AmurRiver_LPaleolithic_19K	8.74899	110.267	0.0793435	FALSE	4	FALSE
Syalakh-Belkachi	China_AmurRiver_LPaleolithic_19K+China_SEastAsia_Coastal_EN+Transbaikal_EMN_old+Transbaikal_EMN	0.114529	China_SEastAsia_Coastal_EN	-2.80904	50.5462	-0.0555737	FALSE	4	FALSE
Syalakh-Belkachi	China_AmurRiver_LPaleolithic_19K+China_SEastAsia_Coastal_EN+Transbaikal_EMN_old+Transbaikal_EMN	0.114529	Transbaikal_EMN_old	59.5096	513.756	0.115833	FALSE	4	FALSE
Syalakh-Belkachi	China_AmurRiver_LPaleolithic_19K+China_SEastAsia_Coastal_EN+Transbaikal_EMN_old+Transbaikal_EMN	0.114529	Transbaikal_EMN	-64.4496	573.463	-0.112387	FALSE	4	FALSE
Syalakh-Belkachi	China_NEastAsia_Coastal_EN+KhatyrstyrCave_M+Kolyma_M.SG+Cisbaikal_EN	0.113675	China_NEastAsia_Coastal_EN	-0.0815497	0.048888	-1.66809	FALSE	4	FALSE
Syalakh-Belkachi	China_NEastAsia_Coastal_EN+KhatyrstyrCave_M+Kolyma_M.SG+Cisbaikal_EN	0.113675	KhatyrstyrCave_M	0.180784	0.0582502	3.10359	FALSE	4	FALSE
Syalakh-Belkachi	China_NEastAsia_Coastal_EN+KhatyrstyrCave_M+Kolyma_M.SG+Cisbaikal_EN	0.113675	Kolyma_M.SG	0.54074	0.0344078	15.7156	FALSE	4	FALSE
Syalakh-Belkachi	China_NEastAsia_Coastal_EN+KhatyrstyrCave_M+Kolyma_M.SG+Cisbaikal_EN	0.113675	Cisbaikal_EN	0.360025	0.0562442	6.40111	FALSE	4	FALSE
Syalakh-Belkachi	Ust_Kyakhta+China_AmurRiver_LPaleolithic_19K+KhatyrstyrCave_M+Cisbaikal_EN	0.113136	Ust_Kyakhta	0.747764	0.0511323	14.6241	FALSE	4	FALSE
Syalakh-Belkachi	Ust_Kyakhta+China_AmurRiver_LPaleolithic_19K+KhatyrstyrCave_M+Cisbaikal_EN	0.113136	China_AmurRiver_LPaleolithic_19K	-0.163068	0.0553222	-2.94761	FALSE	4	FALSE
Syalakh-Belkachi	Ust_Kyakhta+China_AmurRiver_LPaleolithic_19K+KhatyrstyrCave_M+Cisbaikal_EN	0.113136	KhatyrstyrCave_M	0.287239	0.0713047	4.02833	FALSE	4	FALSE
Syalakh-Belkachi	Ust_Kyakhta+China_AmurRiver_LPaleolithic_19K+KhatyrstyrCave_M+Cisbaikal_EN	0.113136	Cisbaikal_EN	0.128065	0.0738529	1.73405	FALSE	4	FALSE
Syalakh-Belkachi	China_AmurRiver_LPaleolithic_19K+China_NEastAsia_Inland_EN+China_SEastAsia_Coastal_EN+KhatyrstyrCave_M	0.112952	China_AmurRiver_LPaleolithic_19K	-3.93443	1.08543	-3.62477	FALSE	4	FALSE
Syalakh-Belkachi	China_AmurRiver_LPaleolithic_19K+China_NEastAsia_Inland_EN+China_SEastAsia_Coastal_EN+KhatyrstyrCave_M	0.112952	China_NEastAsia_Inland_EN	1.04585	0.574616	1.82008	FALSE	4	FALSE
Syalakh-Belkachi	China_AmurRiver_LPaleolithic_19K+China_NEastAsia_Inland_EN+China_SEastAsia_Coastal_EN+KhatyrstyrCave_M	0.112952	China_SEastAsia_Coastal_EN	2.5481	0.648818	3.9273	FALSE	4	FALSE
Syalakh-Belkachi	China_AmurRiver_LPaleolithic_19K+China_NEastAsia_Inland_EN+China_SEastAsia_Coastal_EN+KhatyrstyrCave_M	0.112952	KhatyrstyrCave_M	1.34048	0.452873	2.95995	FALSE	4	FALSE
Syalakh-Belkachi	Russia_AfontovaGora3+Khaiyrgas.SG+Transbaikal_EMN_old+Transbaikal_EMN	0.112895	Russia_AfontovaGora3	-0.0579724	0.212875	-0.272331	FALSE	4	FALSE
Syalakh-Belkachi	Russia_AfontovaGora3+Khaiyrgas.SG+Transbaikal_EMN_old+Transbaikal_EMN	0.112895	Khaiyrgas.SG	0.641819	0.504199	1.27295	FALSE	4	FALSE
Syalakh-Belkachi	Russia_AfontovaGora3+Khaiyrgas.SG+Transbaikal_EMN_old+Transbaikal_EMN	0.112895	Transbaikal_EMN_old	4.43729	3.01976	1.46942	FALSE	4	FALSE
Syalakh-Belkachi	Russia_AfontovaGora3+Khaiyrgas.SG+Transbaikal_EMN_old+Transbaikal_EMN	0.112895	Transbaikal_EMN	-4.02113	3.06701	-1.31109	FALSE	4	FALSE
Syalakh-Belkachi	China_AmurRiver_LPaleolithic_19K+China_AmurRiver_LPaleolithic_14K+China_NEastAsia_Coastal_EN+China_SEastAsia_Coastal_EN	0.112818	China_AmurRiver_LPaleolithic_19K	-18.6417	19.1156	-0.975209	FALSE	4	FALSE
Syalakh-Belkachi	China_AmurRiver_LPaleolithic_19K+China_AmurRiver_LPaleolithic_14K+China_NEastAsia_Coastal_EN+China_SEastAsia_Coastal_EN	0.112818	China_AmurRiver_LPaleolithic_14K	-4.83789	4.40482	-1.09832	FALSE	4	FALSE
Syalakh-Belkachi	China_AmurRiver_LPaleolithic_19K+China_AmurRiver_LPaleolithic_14K+China_NEastAsia_Coastal_EN+China_SEastAsia_Coastal_EN	0.112818	China_NEastAsia_Coastal_EN	20.7663	19.7019	1.05403	FALSE	4	FALSE
Syalakh-Belkachi	China_AmurRiver_LPaleolithic_19K+China_AmurRiver_LPaleolithic_14K+China_NEastAsia_Coastal_EN+China_SEastAsia_Coastal_EN	0.112818	China_SEastAsia_Coastal_EN	3.71326	3.96131	0.937382	FALSE	4	FALSE
Syalakh-Belkachi	China_AmurRiver_EarlyN+China_SEastAsia_Coastal_EN+KhatyrstyrCave_M+China_AmurRiver_N	0.112727	China_AmurRiver_EarlyN	-7.49084	5.47871	-1.36726	FALSE	4	FALSE
Syalakh-Belkachi	China_AmurRiver_EarlyN+China_SEastAsia_Coastal_EN+KhatyrstyrCave_M+China_AmurRiver_N	0.112727	China_SEastAsia_Coastal_EN	0.574077	0.195503	2.93641	FALSE	4	FALSE
Syalakh-Belkachi	China_AmurRiver_EarlyN+China_SEastAsia_Coastal_EN+KhatyrstyrCave_M+China_AmurRiver_N	0.112727	KhatyrstyrCave_M	0.647482	1.05651	0.612847	FALSE	4	FALSE
Syalakh-Belkachi	China_AmurRiver_EarlyN+China_SEastAsia_Coastal_EN+KhatyrstyrCave_M+China_AmurRiver_N	0.112727	China_AmurRiver_N	7.26928	6.41769	1.13269	FALSE	4	FALSE
Syalakh-Belkachi	China_AmurRiver_LPaleolithic_14K+China_AmurRiver_Mesolithic+KhatyrstyrCave_M+Altai_N	0.11259	China_AmurRiver_LPaleolithic_14K	1.38872	1.04058	1.33457	FALSE	4	FALSE
Syalakh-Belkachi	China_AmurRiver_LPaleolithic_14K+China_AmurRiver_Mesolithic+KhatyrstyrCave_M+Altai_N	0.11259	China_AmurRiver_Mesolithic	-1.54848	1.06845	-1.44927	FALSE	4	FALSE
Syalakh-Belkachi	China_AmurRiver_LPaleolithic_14K+China_AmurRiver_Mesolithic+KhatyrstyrCave_M+Altai_N	0.11259	KhatyrstyrCave_M	0.895799	0.12092	7.40818	FALSE	4	FALSE
Syalakh-Belkachi	China_AmurRiver_LPaleolithic_14K+China_AmurRiver_Mesolithic+KhatyrstyrCave_M+Altai_N	0.11259	Altai_N	0.263954	0.042415	6.22313	FALSE	4	FALSE
Syalakh-Belkachi	China_AmurRiver_LPaleolithic_14K+China_AmurRiver_Mesolithic+Kolyma_M.SG+Transbaikal_EMN	0.112567	China_AmurRiver_LPaleolithic_14K	-1.48652	0.444473	-3.34446	FALSE	4	FALSE
Syalakh-Belkachi	China_AmurRiver_LPaleolithic_14K+China_AmurRiver_Mesolithic+Kolyma_M.SG+Transbaikal_EMN	0.112567	China_AmurRiver_Mesolithic	1.28459	0.429512	2.99081	FALSE	4	FALSE
Syalakh-Belkachi	China_AmurRiver_LPaleolithic_14K+China_AmurRiver_Mesolithic+Kolyma_M.SG+Transbaikal_EMN	0.112567	Kolyma_M.SG	0.663352	0.0447748	14.8153	FALSE	4	FALSE
Syalakh-Belkachi	China_AmurRiver_LPaleolithic_14K+China_AmurRiver_Mesolithic+Kolyma_M.SG+Transbaikal_EMN	0.112567	Transbaikal_EMN	0.538577	0.0659271	8.16928	FALSE	4	FALSE
Syalakh-Belkachi	China_AmurRiver_LPaleolithic_19K+Kolyma_M.SG+Dzhilinda-1_M_N.SG+Altai_N	0.112509	China_AmurRiver_LPaleolithic_19K	0.330728	0.14827	2.23057	FALSE	4	FALSE
Syalakh-Belkachi	China_AmurRiver_LPaleolithic_19K+Kolyma_M.SG+Dzhilinda-1_M_N.SG+Altai_N	0.112509	Kolyma_M.SG	-1.17713	0.475337	-2.47641	FALSE	4	FALSE
Syalakh-Belkachi	China_AmurRiver_LPaleolithic_19K+Kolyma_M.SG+Dzhilinda-1_M_N.SG+Altai_N	0.112509	Dzhilinda-1_M_N.SG	1.60183	0.268348	5.96922	FALSE	4	FALSE
Syalakh-Belkachi	China_AmurRiver_LPaleolithic_19K+Kolyma_M.SG+Dzhilinda-1_M_N.SG+Altai_N	0.112509	Altai_N	0.244576	0.157016	1.55766	FALSE	4	FALSE
Syalakh-Belkachi	Khaiyrgas.SG+Dzhilinda-1_M_N.SG+Altai_N+Cisbaikal_EN	0.112482	Khaiyrgas.SG	-0.0761236	0.143039	-0.532187	FALSE	4	FALSE
Syalakh-Belkachi	Khaiyrgas.SG+Dzhilinda-1_M_N.SG+Altai_N+Cisbaikal_EN	0.112482	Dzhilinda-1_M_N.SG	0.823838	0.163456	5.04011	FALSE	4	FALSE
Syalakh-Belkachi	Khaiyrgas.SG+Dzhilinda-1_M_N.SG+Altai_N+Cisbaikal_EN	0.112482	Altai_N	0.0293768	0.0654327	0.448962	FALSE	4	FALSE
Syalakh-Belkachi	Khaiyrgas.SG+Dzhilinda-1_M_N.SG+Altai_N+Cisbaikal_EN	0.112482	Cisbaikal_EN	0.222908	0.0785602	2.83742	FALSE	4	FALSE
Syalakh-Belkachi	Ust_Kyakhta+China_AmurRiver_Mesolithic+Kolyma_M.SG+Transbaikal_EMN_old	0.111574	Ust_Kyakhta	-9.61527	27.3415	-0.351673	FALSE	4	FALSE
Syalakh-Belkachi	Ust_Kyakhta+China_AmurRiver_Mesolithic+Kolyma_M.SG+Transbaikal_EMN_old	0.111574	China_AmurRiver_Mesolithic	-0.743293	1.86596	-0.398343	FALSE	4	FALSE
Syalakh-Belkachi	Ust_Kyakhta+China_AmurRiver_Mesolithic+Kolyma_M.SG+Transbaikal_EMN_old	0.111574	Kolyma_M.SG	8.37514	22.0669	0.379534	FALSE	4	FALSE
Syalakh-Belkachi	Ust_Kyakhta+China_AmurRiver_Mesolithic+Kolyma_M.SG+Transbaikal_EMN_old	0.111574	Transbaikal_EMN_old	2.98343	7.11466	0.419335	FALSE	4	FALSE
Syalakh-Belkachi	China_AmurRiver_EarlyN+China_AmurRiver_N+Altai_N+Cisbaikal_EN	0.111456	China_AmurRiver_EarlyN	-6.99639	5.91458	-1.18291	FALSE	4	FALSE
Syalakh-Belkachi	China_AmurRiver_EarlyN+China_AmurRiver_N+Altai_N+Cisbaikal_EN	0.111456	China_AmurRiver_N	7.85001	6.43731	1.21945	FALSE	4	FALSE
Syalakh-Belkachi	China_AmurRiver_EarlyN+China_AmurRiver_N+Altai_N+Cisbaikal_EN	0.111456	Altai_N	0.203722	0.114803	1.77453	FALSE	4	FALSE
Syalakh-Belkachi	China_AmurRiver_EarlyN+China_AmurRiver_N+Altai_N+Cisbaikal_EN	0.111456	Cisbaikal_EN	-0.0573404	0.5307	-0.108047	FALSE	4	FALSE
Syalakh-Belkachi	Ust_Kyakhta+KhatyrstyrCave_M+China_AmurRiver_N+Cisbaikal_EN	0.11076	Ust_Kyakhta	0.690706	0.0534544	12.9214	FALSE	4	FALSE
Syalakh-Belkachi	Ust_Kyakhta+KhatyrstyrCave_M+China_AmurRiver_N+Cisbaikal_EN	0.11076	KhatyrstyrCave_M	0.469032	0.164726	2.84734	FALSE	4	FALSE
Syalakh-Belkachi	Ust_Kyakhta+KhatyrstyrCave_M+China_AmurRiver_N+Cisbaikal_EN	0.11076	China_AmurRiver_N	-0.235172	0.109858	-2.14069	FALSE	4	FALSE
Syalakh-Belkachi	Ust_Kyakhta+KhatyrstyrCave_M+China_AmurRiver_N+Cisbaikal_EN	0.11076	Cisbaikal_EN	0.0754339	0.0955556	0.789424	FALSE	4	FALSE
Syalakh-Belkachi	China_AmurRiver_LPaleolithic_19K+China_SEastAsia_Coastal_EN+Dzhilinda-1_M_N.SG+Cisbaikal_EN	0.110663	China_AmurRiver_LPaleolithic_19K	-0.0195431	0.230522	-0.0847776	FALSE	4	FALSE
Syalakh-Belkachi	China_AmurRiver_LPaleolithic_19K+China_SEastAsia_Coastal_EN+Dzhilinda-1_M_N.SG+Cisbaikal_EN	0.110663	China_SEastAsia_Coastal_EN	0.0596021	0.178707	0.333518	FALSE	4	FALSE
Syalakh-Belkachi	China_AmurRiver_LPaleolithic_19K+China_SEastAsia_Coastal_EN+Dzhilinda-1_M_N.SG+Cisbaikal_EN	0.110663	Dzhilinda-1_M_N.SG	0.718362	0.0635889	11.297	FALSE	4	FALSE
Syalakh-Belkachi	China_AmurRiver_LPaleolithic_19K+China_SEastAsia_Coastal_EN+Dzhilinda-1_M_N.SG+Cisbaikal_EN	0.110663	Cisbaikal_EN	0.241579	0.100341	2.40758	FALSE	4	FALSE
Syalakh-Belkachi	China_NEastAsia_Inland_EN+KhatyrstyrCave_M+Transbaikal_EMN_old+Dzhilinda-1_M_N.SG	0.11058	China_NEastAsia_Inland_EN	-0.120163	0.119002	-1.00975	FALSE	4	FALSE
Syalakh-Belkachi	China_NEastAsia_Inland_EN+KhatyrstyrCave_M+Transbaikal_EMN_old+Dzhilinda-1_M_N.SG	0.11058	KhatyrstyrCave_M	-0.0390635	0.149004	-0.262165	FALSE	4	FALSE
Syalakh-Belkachi	China_NEastAsia_Inland_EN+KhatyrstyrCave_M+Transbaikal_EMN_old+Dzhilinda-1_M_N.SG	0.11058	Transbaikal_EMN_old	0.373009	0.167618	2.22536	FALSE	4	FALSE
Syalakh-Belkachi	China_NEastAsia_Inland_EN+KhatyrstyrCave_M+Transbaikal_EMN_old+Dzhilinda-1_M_N.SG	0.11058	Dzhilinda-1_M_N.SG	0.786217	0.0640837	12.2686	FALSE	4	FALSE
Syalakh-Belkachi	Russia_AfontovaGora3+China_AmurRiver_LPaleolithic_14K+China_AmurRiver_Mesolithic+China_SEastAsia_Coastal_EN	0.109772	Russia_AfontovaGora3	0.968085	1.31631	0.735453	FALSE	4	FALSE
Syalakh-Belkachi	Russia_AfontovaGora3+China_AmurRiver_LPaleolithic_14K+China_AmurRiver_Mesolithic+China_SEastAsia_Coastal_EN	0.109772	China_AmurRiver_LPaleolithic_14K	35.9066	61.228	0.586441	FALSE	4	FALSE
Syalakh-Belkachi	Russia_AfontovaGora3+China_AmurRiver_LPaleolithic_14K+China_AmurRiver_Mesolithic+China_SEastAsia_Coastal_EN	0.109772	China_AmurRiver_Mesolithic	-28.5579	50.023	-0.570895	FALSE	4	FALSE
Syalakh-Belkachi	Russia_AfontovaGora3+China_AmurRiver_LPaleolithic_14K+China_AmurRiver_Mesolithic+China_SEastAsia_Coastal_EN	0.109772	China_SEastAsia_Coastal_EN	-7.31684	12.5743	-0.581889	FALSE	4	FALSE
Syalakh-Belkachi	Khaiyrgas.SG+Transbaikal_EMN_old+Dzhilinda-1_M_N.SG+Altai_N	0.109495	Khaiyrgas.SG	-0.020224	0.140639	-0.143801	FALSE	4	FALSE
Syalakh-Belkachi	Khaiyrgas.SG+Transbaikal_EMN_old+Dzhilinda-1_M_N.SG+Altai_N	0.109495	Transbaikal_EMN_old	0.295262	0.0847897	3.48228	FALSE	4	FALSE
Syalakh-Belkachi	Khaiyrgas.SG+Transbaikal_EMN_old+Dzhilinda-1_M_N.SG+Altai_N	0.109495	Dzhilinda-1_M_N.SG	0.655419	0.196612	3.33356	FALSE	4	FALSE
Syalakh-Belkachi	Khaiyrgas.SG+Transbaikal_EMN_old+Dzhilinda-1_M_N.SG+Altai_N	0.109495	Altai_N	0.0695429	0.0618998	1.12348	FALSE	4	FALSE
Syalakh-Belkachi	Russia_AfontovaGora3+Altai_N_old+China_SEastAsia_Coastal_EN+Altai_N	0.108881	Russia_AfontovaGora3	2.92633	457.363	0.00639827	FALSE	4	FALSE
Syalakh-Belkachi	Russia_AfontovaGora3+Altai_N_old+China_SEastAsia_Coastal_EN+Altai_N	0.108881	Altai_N_old	72.2821	8763.34	0.00824824	FALSE	4	FALSE
Syalakh-Belkachi	Russia_AfontovaGora3+Altai_N_old+China_SEastAsia_Coastal_EN+Altai_N	0.108881	China_SEastAsia_Coastal_EN	2.28194	298.576	0.00764272	FALSE	4	FALSE
Syalakh-Belkachi	Russia_AfontovaGora3+Altai_N_old+China_SEastAsia_Coastal_EN+Altai_N	0.108881	Altai_N	-76.4904	9518.94	-0.0080356	FALSE	4	FALSE
Syalakh-Belkachi	Altai_N_old+China_SEastAsia_Coastal_EN+KhatyrstyrCave_M+Altai_N	0.108851	Altai_N_old	8.90297	13.5553	0.656788	FALSE	4	FALSE
Syalakh-Belkachi	Altai_N_old+China_SEastAsia_Coastal_EN+KhatyrstyrCave_M+Altai_N	0.108851	China_SEastAsia_Coastal_EN	0.189257	0.453411	0.417407	FALSE	4	FALSE
Syalakh-Belkachi	Altai_N_old+China_SEastAsia_Coastal_EN+KhatyrstyrCave_M+Altai_N	0.108851	KhatyrstyrCave_M	0.313068	0.621134	0.504026	FALSE	4	FALSE
Syalakh-Belkachi	Altai_N_old+China_SEastAsia_Coastal_EN+KhatyrstyrCave_M+Altai_N	0.108851	Altai_N	-8.40529	13.3482	-0.629693	FALSE	4	FALSE
Syalakh-Belkachi	Altai_N_old+China_NEastAsia_Inland_EN+Transbaikal_EMN_old+Altai_N	0.1088	Altai_N_old	505.943	244373	0.00207037	FALSE	4	FALSE
Syalakh-Belkachi	Altai_N_old+China_NEastAsia_Inland_EN+Transbaikal_EMN_old+Altai_N	0.1088	China_NEastAsia_Inland_EN	-39.2275	19001.9	-0.00206439	FALSE	4	FALSE
Syalakh-Belkachi	Altai_N_old+China_NEastAsia_Inland_EN+Transbaikal_EMN_old+Altai_N	0.1088	Transbaikal_EMN_old	20.2608	9443.34	0.00214551	FALSE	4	FALSE
Syalakh-Belkachi	Altai_N_old+China_NEastAsia_Inland_EN+Transbaikal_EMN_old+Altai_N	0.1088	Altai_N	-485.976	234807	-0.00206968	FALSE	4	FALSE
Syalakh-Belkachi	Altai_N_old+China_AmurRiver_Mesolithic+Kolyma_M.SG+Altai_N	0.108678	Altai_N_old	14.7286	16.0811	0.915894	FALSE	4	FALSE
Syalakh-Belkachi	Altai_N_old+China_AmurRiver_Mesolithic+Kolyma_M.SG+Altai_N	0.108678	China_AmurRiver_Mesolithic	0.273432	0.800282	0.341669	FALSE	4	FALSE
Syalakh-Belkachi	Altai_N_old+China_AmurRiver_Mesolithic+Kolyma_M.SG+Altai_N	0.108678	Kolyma_M.SG	-0.08408	2.59716	-0.0323738	FALSE	4	FALSE
Syalakh-Belkachi	Altai_N_old+China_AmurRiver_Mesolithic+Kolyma_M.SG+Altai_N	0.108678	Altai_N	-13.9179	14.6156	-0.952263	FALSE	4	FALSE
Syalakh-Belkachi	China_AmurRiver_LPaleolithic_14K+China_AmurRiver_Mesolithic+KhatyrstyrCave_M+Kolyma_M.SG	0.108395	China_AmurRiver_LPaleolithic_14K	1.10912	1.31644	0.842511	FALSE	4	FALSE
Syalakh-Belkachi	China_AmurRiver_LPaleolithic_14K+China_AmurRiver_Mesolithic+KhatyrstyrCave_M+Kolyma_M.SG	0.108395	China_AmurRiver_Mesolithic	-1.38603	1.3371	-1.03659	FALSE	4	FALSE
Syalakh-Belkachi	China_AmurRiver_LPaleolithic_14K+China_AmurRiver_Mesolithic+KhatyrstyrCave_M+Kolyma_M.SG	0.108395	KhatyrstyrCave_M	0.790439	0.137529	5.74742	FALSE	4	FALSE
Syalakh-Belkachi	China_AmurRiver_LPaleolithic_14K+China_AmurRiver_Mesolithic+KhatyrstyrCave_M+Kolyma_M.SG	0.108395	Kolyma_M.SG	0.486471	0.0850312	5.72108	FALSE	4	FALSE
Syalakh-Belkachi	Altai_N_old+China_AmurRiver_Mesolithic+Transbaikal_EMN+China_AmurRiver_N	0.108281	Altai_N_old	0.449236	0.142677	3.14863	FALSE	4	FALSE
Syalakh-Belkachi	Altai_N_old+China_AmurRiver_Mesolithic+Transbaikal_EMN+China_AmurRiver_N	0.108281	China_AmurRiver_Mesolithic	-8.09398	7.74352	-1.04526	FALSE	4	FALSE
Syalakh-Belkachi	Altai_N_old+China_AmurRiver_Mesolithic+Transbaikal_EMN+China_AmurRiver_N	0.108281	Transbaikal_EMN	-1.20692	1.7088	-0.706296	FALSE	4	FALSE
Syalakh-Belkachi	Altai_N_old+China_AmurRiver_Mesolithic+Transbaikal_EMN+China_AmurRiver_N	0.108281	China_AmurRiver_N	9.85166	9.31949	1.0571	FALSE	4	FALSE
Syalakh-Belkachi	China_AmurRiver_EarlyN+China_NEastAsia_Coastal_EN+Transbaikal_EMN+China_AmurRiver_N	0.107575	China_AmurRiver_EarlyN	-32.8906	37.4323	-0.878669	FALSE	4	FALSE
Syalakh-Belkachi	China_AmurRiver_EarlyN+China_NEastAsia_Coastal_EN+Transbaikal_EMN+China_AmurRiver_N	0.107575	China_NEastAsia_Coastal_EN	-2.04929	3.94543	-0.51941	FALSE	4	FALSE
Syalakh-Belkachi	China_AmurRiver_EarlyN+China_NEastAsia_Coastal_EN+Transbaikal_EMN+China_AmurRiver_N	0.107575	Transbaikal_EMN	-1.40585	2.51369	-0.559277	FALSE	4	FALSE
Syalakh-Belkachi	China_AmurRiver_EarlyN+China_NEastAsia_Coastal_EN+Transbaikal_EMN+China_AmurRiver_N	0.107575	China_AmurRiver_N	37.3457	42.9365	0.869789	FALSE	4	FALSE
Syalakh-Belkachi	China_AmurRiver_EarlyN+China_NEastAsia_Coastal_EN+Mongolia_N_North+China_AmurRiver_N	0.107493	China_AmurRiver_EarlyN	-42.7163	65.7746	-0.649434	FALSE	4	FALSE
Syalakh-Belkachi	China_AmurRiver_EarlyN+China_NEastAsia_Coastal_EN+Mongolia_N_North+China_AmurRiver_N	0.107493	China_NEastAsia_Coastal_EN	-2.49676	5.80224	-0.430309	FALSE	4	FALSE
Syalakh-Belkachi	China_AmurRiver_EarlyN+China_NEastAsia_Coastal_EN+Mongolia_N_North+China_AmurRiver_N	0.107493	Mongolia_N_North	-1.87844	3.96141	-0.474185	FALSE	4	FALSE
Syalakh-Belkachi	China_AmurRiver_EarlyN+China_NEastAsia_Coastal_EN+Mongolia_N_North+China_AmurRiver_N	0.107493	China_AmurRiver_N	48.0915	74.5731	0.644891	FALSE	4	FALSE
Syalakh-Belkachi	Russia_AfontovaGora3+China_AmurRiver_EarlyN+Transbaikal_EMN_old+China_AmurRiver_N	0.107344	Russia_AfontovaGora3	0.0927787	0.163946	0.565911	FALSE	4	FALSE
Syalakh-Belkachi	Russia_AfontovaGora3+China_AmurRiver_EarlyN+Transbaikal_EMN_old+China_AmurRiver_N	0.107344	China_AmurRiver_EarlyN	-10.2676	13.6467	-0.752385	FALSE	4	FALSE
Syalakh-Belkachi	Russia_AfontovaGora3+China_AmurRiver_EarlyN+Transbaikal_EMN_old+China_AmurRiver_N	0.107344	Transbaikal_EMN_old	-0.261986	1.26905	-0.206442	FALSE	4	FALSE
Syalakh-Belkachi	Russia_AfontovaGora3+China_AmurRiver_EarlyN+Transbaikal_EMN_old+China_AmurRiver_N	0.107344	China_AmurRiver_N	11.4368	15.0116	0.761866	FALSE	4	FALSE
Syalakh-Belkachi	China_AmurRiver_EarlyN+China_SEastAsia_Coastal_EN+Kolyma_M.SG+Dzhilinda-1_M_N.SG	0.106789	China_AmurRiver_EarlyN	-0.103855	0.0987897	-1.05127	FALSE	4	FALSE
Syalakh-Belkachi	China_AmurRiver_EarlyN+China_SEastAsia_Coastal_EN+Kolyma_M.SG+Dzhilinda-1_M_N.SG	0.106789	China_SEastAsia_Coastal_EN	0.270194	0.12536	2.15534	FALSE	4	FALSE
Syalakh-Belkachi	China_AmurRiver_EarlyN+China_SEastAsia_Coastal_EN+Kolyma_M.SG+Dzhilinda-1_M_N.SG	0.106789	Kolyma_M.SG	-0.966375	0.334915	-2.88544	FALSE	4	FALSE
Syalakh-Belkachi	China_AmurRiver_EarlyN+China_SEastAsia_Coastal_EN+Kolyma_M.SG+Dzhilinda-1_M_N.SG	0.106789	Dzhilinda-1_M_N.SG	1.80004	0.313122	5.74866	FALSE	4	FALSE
Syalakh-Belkachi	Ust_Kyakhta+China_AmurRiver_LPaleolithic_19K+Transbaikal_EMN_old+Dzhilinda-1_M_N.SG	0.106563	Ust_Kyakhta	0.40934	0.591965	0.691494	FALSE	4	FALSE
Syalakh-Belkachi	Ust_Kyakhta+China_AmurRiver_LPaleolithic_19K+Transbaikal_EMN_old+Dzhilinda-1_M_N.SG	0.106563	China_AmurRiver_LPaleolithic_19K	-0.0825608	0.0869597	-0.949415	FALSE	4	FALSE
Syalakh-Belkachi	Ust_Kyakhta+China_AmurRiver_LPaleolithic_19K+Transbaikal_EMN_old+Dzhilinda-1_M_N.SG	0.106563	Transbaikal_EMN_old	0.294342	0.0726844	4.04959	FALSE	4	FALSE
Syalakh-Belkachi	Ust_Kyakhta+China_AmurRiver_LPaleolithic_19K+Transbaikal_EMN_old+Dzhilinda-1_M_N.SG	0.106563	Dzhilinda-1_M_N.SG	0.378879	0.577006	0.656629	FALSE	4	FALSE
Syalakh-Belkachi	China_AmurRiver_EarlyN+KhatyrstyrCave_M+Transbaikal_EMN_old+Mongolia_N_North	0.106393	China_AmurRiver_EarlyN	-0.399049	0.56725	-0.703481	FALSE	4	FALSE
Syalakh-Belkachi	China_AmurRiver_EarlyN+KhatyrstyrCave_M+Transbaikal_EMN_old+Mongolia_N_North	0.106393	KhatyrstyrCave_M	3.1734	1.25852	2.52154	FALSE	4	FALSE
Syalakh-Belkachi	China_AmurRiver_EarlyN+KhatyrstyrCave_M+Transbaikal_EMN_old+Mongolia_N_North	0.106393	Transbaikal_EMN_old	-7.88156	3.6942	-2.13349	FALSE	4	FALSE
Syalakh-Belkachi	China_AmurRiver_EarlyN+KhatyrstyrCave_M+Transbaikal_EMN_old+Mongolia_N_North	0.106393	Mongolia_N_North	6.10721	2.96713	2.05829	FALSE	4	FALSE
Syalakh-Belkachi	China_AmurRiver_EarlyN+Mongolia_N_North+China_AmurRiver_N+Altai_N	0.106276	China_AmurRiver_EarlyN	-11.0245	13.407	-0.82229	FALSE	4	FALSE
Syalakh-Belkachi	China_AmurRiver_EarlyN+Mongolia_N_North+China_AmurRiver_N+Altai_N	0.106276	Mongolia_N_North	-0.298437	1.01666	-0.293546	FALSE	4	FALSE
Syalakh-Belkachi	China_AmurRiver_EarlyN+Mongolia_N_North+China_AmurRiver_N+Altai_N	0.106276	China_AmurRiver_N	12.2029	14.6162	0.834893	FALSE	4	FALSE
Syalakh-Belkachi	China_AmurRiver_EarlyN+Mongolia_N_North+China_AmurRiver_N+Altai_N	0.106276	Altai_N	0.119982	0.285883	0.41969	FALSE	4	FALSE
Syalakh-Belkachi	Altai_N_old+Khaiyrgas.SG+Ust_Kyakhta+China_SEastAsia_Coastal_EN	0.106018	Altai_N_old	-0.209364	0.0623671	-3.35696	FALSE	4	FALSE
Syalakh-Belkachi	Altai_N_old+Khaiyrgas.SG+Ust_Kyakhta+China_SEastAsia_Coastal_EN	0.106018	Khaiyrgas.SG	-0.104217	0.113027	-0.922057	FALSE	4	FALSE
Syalakh-Belkachi	Altai_N_old+Khaiyrgas.SG+Ust_Kyakhta+China_SEastAsia_Coastal_EN	0.106018	Ust_Kyakhta	1.57293	0.101621	15.4783	FALSE	4	FALSE
Syalakh-Belkachi	Altai_N_old+Khaiyrgas.SG+Ust_Kyakhta+China_SEastAsia_Coastal_EN	0.106018	China_SEastAsia_Coastal_EN	-0.259347	0.058229	-4.45391	FALSE	4	FALSE
Syalakh-Belkachi	Khaiyrgas.SG+China_AmurRiver_EarlyN+Transbaikal_EMN_old+Transbaikal_EMN	0.105876	Khaiyrgas.SG	0.50064	0.0725048	6.90493	FALSE	4	FALSE
Syalakh-Belkachi	Khaiyrgas.SG+China_AmurRiver_EarlyN+Transbaikal_EMN_old+Transbaikal_EMN	0.105876	China_AmurRiver_EarlyN	0.159665	0.162933	0.979943	FALSE	4	FALSE
Syalakh-Belkachi	Khaiyrgas.SG+China_AmurRiver_EarlyN+Transbaikal_EMN_old+Transbaikal_EMN	0.105876	Transbaikal_EMN_old	3.8864	2.62415	1.48101	FALSE	4	FALSE
Syalakh-Belkachi	Khaiyrgas.SG+China_AmurRiver_EarlyN+Transbaikal_EMN_old+Transbaikal_EMN	0.105876	Transbaikal_EMN	-3.54671	2.7353	-1.29664	FALSE	4	FALSE
Syalakh-Belkachi	China_AmurRiver_EarlyN+KhatyrstyrCave_M+Dzhilinda-1_M_N.SG+Mongolia_N_North	0.105822	China_AmurRiver_EarlyN	-0.0427684	0.0951268	-0.449594	FALSE	4	FALSE
Syalakh-Belkachi	China_AmurRiver_EarlyN+KhatyrstyrCave_M+Dzhilinda-1_M_N.SG+Mongolia_N_North	0.105822	KhatyrstyrCave_M	0.0578066	0.182219	0.317237	FALSE	4	FALSE
Syalakh-Belkachi	China_AmurRiver_EarlyN+KhatyrstyrCave_M+Dzhilinda-1_M_N.SG+Mongolia_N_North	0.105822	Dzhilinda-1_M_N.SG	0.753221	0.0552796	13.6256	FALSE	4	FALSE
Syalakh-Belkachi	China_AmurRiver_EarlyN+KhatyrstyrCave_M+Dzhilinda-1_M_N.SG+Mongolia_N_North	0.105822	Mongolia_N_North	0.231741	0.069884	3.31608	FALSE	4	FALSE
Syalakh-Belkachi	Ust_Kyakhta+China_AmurRiver_EarlyN+Transbaikal_EMN_old+China_AmurRiver_N	0.105719	Ust_Kyakhta	0.477033	0.649513	0.734447	FALSE	4	FALSE
Syalakh-Belkachi	Ust_Kyakhta+China_AmurRiver_EarlyN+Transbaikal_EMN_old+China_AmurRiver_N	0.105719	China_AmurRiver_EarlyN	-7.96495	16.8404	-0.472966	FALSE	4	FALSE
Syalakh-Belkachi	Ust_Kyakhta+China_AmurRiver_EarlyN+Transbaikal_EMN_old+China_AmurRiver_N	0.105719	Transbaikal_EMN_old	-0.242874	1.23967	-0.195918	FALSE	4	FALSE
Syalakh-Belkachi	Ust_Kyakhta+China_AmurRiver_EarlyN+Transbaikal_EMN_old+China_AmurRiver_N	0.105719	China_AmurRiver_N	8.73079	18.663	0.467813	FALSE	4	FALSE
Syalakh-Belkachi	Altai_N_old+KhatyrstyrCave_M+Transbaikal_EMN_old+Mongolia_N_North	0.105595	Altai_N_old	0.499165	0.231189	2.15912	FALSE	4	FALSE
Syalakh-Belkachi	Altai_N_old+KhatyrstyrCave_M+Transbaikal_EMN_old+Mongolia_N_North	0.105595	KhatyrstyrCave_M	-0.969834	1.58962	-0.610103	FALSE	4	FALSE
Syalakh-Belkachi	Altai_N_old+KhatyrstyrCave_M+Transbaikal_EMN_old+Mongolia_N_North	0.105595	Transbaikal_EMN_old	5.45425	5.85784	0.931103	FALSE	4	FALSE
Syalakh-Belkachi	Altai_N_old+KhatyrstyrCave_M+Transbaikal_EMN_old+Mongolia_N_North	0.105595	Mongolia_N_North	-3.98358	4.52825	-0.879718	FALSE	4	FALSE
Syalakh-Belkachi	Altai_N_old+Kolyma_M.SG+Transbaikal_EMN_old+Dzhilinda-1_M_N.SG	0.105415	Altai_N_old	0.0521482	0.0898696	0.580265	FALSE	4	FALSE
Syalakh-Belkachi	Altai_N_old+Kolyma_M.SG+Transbaikal_EMN_old+Dzhilinda-1_M_N.SG	0.105415	Kolyma_M.SG	-0.165385	0.399772	-0.413698	FALSE	4	FALSE
Syalakh-Belkachi	Altai_N_old+Kolyma_M.SG+Transbaikal_EMN_old+Dzhilinda-1_M_N.SG	0.105415	Transbaikal_EMN_old	0.257088	0.207644	1.23812	FALSE	4	FALSE
Syalakh-Belkachi	Altai_N_old+Kolyma_M.SG+Transbaikal_EMN_old+Dzhilinda-1_M_N.SG	0.105415	Dzhilinda-1_M_N.SG	0.856149	0.66498	1.28748	FALSE	4	FALSE
Syalakh-Belkachi	China_AmurRiver_EarlyN+China_NEastAsia_Coastal_EN+Transbaikal_EMN_old+Dzhilinda-1_M_N.SG	0.105358	China_AmurRiver_EarlyN	-0.0916354	0.05855	-1.56508	FALSE	4	FALSE
Syalakh-Belkachi	China_AmurRiver_EarlyN+China_NEastAsia_Coastal_EN+Transbaikal_EMN_old+Dzhilinda-1_M_N.SG	0.105358	China_NEastAsia_Coastal_EN	0.0891661	0.0762833	1.16888	FALSE	4	FALSE
Syalakh-Belkachi	China_AmurRiver_EarlyN+China_NEastAsia_Coastal_EN+Transbaikal_EMN_old+Dzhilinda-1_M_N.SG	0.105358	Transbaikal_EMN_old	0.260739	0.050152	5.19897	FALSE	4	FALSE
Syalakh-Belkachi	China_AmurRiver_EarlyN+China_NEastAsia_Coastal_EN+Transbaikal_EMN_old+Dzhilinda-1_M_N.SG	0.105358	Dzhilinda-1_M_N.SG	0.741731	0.045592	16.2689	FALSE	4	FALSE
Syalakh-Belkachi	Russia_AfontovaGora3+Ust_Kyakhta+KhatyrstyrCave_M+Kolyma_M.SG	0.104986	Russia_AfontovaGora3	0.0557558	0.0389203	1.43256	FALSE	4	FALSE
Syalakh-Belkachi	Russia_AfontovaGora3+Ust_Kyakhta+KhatyrstyrCave_M+Kolyma_M.SG	0.104986	Ust_Kyakhta	1.32657	0.385596	3.44032	FALSE	4	FALSE
Syalakh-Belkachi	Russia_AfontovaGora3+Ust_Kyakhta+KhatyrstyrCave_M+Kolyma_M.SG	0.104986	KhatyrstyrCave_M	0.285385	0.0979723	2.91292	FALSE	4	FALSE
Syalakh-Belkachi	Russia_AfontovaGora3+Ust_Kyakhta+KhatyrstyrCave_M+Kolyma_M.SG	0.104986	Kolyma_M.SG	-0.667715	0.353046	-1.8913	FALSE	4	FALSE
Syalakh-Belkachi	Altai_N_old+China_NEastAsia_Inland_EN+Dzhilinda-1_M_N.SG+Altai_N	0.104958	Altai_N_old	-9.25958	34.5555	-0.267962	FALSE	4	FALSE
Syalakh-Belkachi	Altai_N_old+China_NEastAsia_Inland_EN+Dzhilinda-1_M_N.SG+Altai_N	0.104958	China_NEastAsia_Inland_EN	0.633774	1.89952	0.33365	FALSE	4	FALSE
Syalakh-Belkachi	Altai_N_old+China_NEastAsia_Inland_EN+Dzhilinda-1_M_N.SG+Altai_N	0.104958	Dzhilinda-1_M_N.SG	0.688974	1.37646	0.500539	FALSE	4	FALSE
Syalakh-Belkachi	Altai_N_old+China_NEastAsia_Inland_EN+Dzhilinda-1_M_N.SG+Altai_N	0.104958	Altai_N	8.93683	33.6077	0.265916	FALSE	4	FALSE
Syalakh-Belkachi	Altai_N_old+China_AmurRiver_LPaleolithic_14K+Mongolia_N_North+Altai_N	0.104919	Altai_N_old	-23.5346	71.6291	-0.328562	FALSE	4	FALSE
Syalakh-Belkachi	Altai_N_old+China_AmurRiver_LPaleolithic_14K+Mongolia_N_North+Altai_N	0.104919	China_AmurRiver_LPaleolithic_14K	-0.333257	1.46561	-0.227384	FALSE	4	FALSE
Syalakh-Belkachi	Altai_N_old+China_AmurRiver_LPaleolithic_14K+Mongolia_N_North+Altai_N	0.104919	Mongolia_N_North	1.63951	3.44014	0.476582	FALSE	4	FALSE
Syalakh-Belkachi	Altai_N_old+China_AmurRiver_LPaleolithic_14K+Mongolia_N_North+Altai_N	0.104919	Altai_N	23.2283	69.5758	0.333856	FALSE	4	FALSE
Syalakh-Belkachi	Ust_Kyakhta+China_NEastAsia_Coastal_EN+KhatyrstyrCave_M+China_AmurRiver_N	0.104915	Ust_Kyakhta	0.67233	0.0695043	9.67321	FALSE	4	FALSE
Syalakh-Belkachi	Ust_Kyakhta+China_NEastAsia_Coastal_EN+KhatyrstyrCave_M+China_AmurRiver_N	0.104915	China_NEastAsia_Coastal_EN	0.143619	0.141125	1.01767	FALSE	4	FALSE
Syalakh-Belkachi	Ust_Kyakhta+China_NEastAsia_Coastal_EN+KhatyrstyrCave_M+China_AmurRiver_N	0.104915	KhatyrstyrCave_M	0.536975	0.118468	4.53264	FALSE	4	FALSE
Syalakh-Belkachi	Ust_Kyakhta+China_NEastAsia_Coastal_EN+KhatyrstyrCave_M+China_AmurRiver_N	0.104915	China_AmurRiver_N	-0.352923	0.165641	-2.13066	FALSE	4	FALSE
Syalakh-Belkachi	China_AmurRiver_LPaleolithic_14K+China_AmurRiver_Mesolithic+KhatyrstyrCave_M+Mongolia_N_North	0.104705	China_AmurRiver_LPaleolithic_14K	7.86954	4.05246	1.94191	FALSE	4	FALSE
Syalakh-Belkachi	China_AmurRiver_LPaleolithic_14K+China_AmurRiver_Mesolithic+KhatyrstyrCave_M+Mongolia_N_North	0.104705	China_AmurRiver_Mesolithic	-8.63664	4.29502	-2.01085	FALSE	4	FALSE
Syalakh-Belkachi	China_AmurRiver_LPaleolithic_14K+China_AmurRiver_Mesolithic+KhatyrstyrCave_M+Mongolia_N_North	0.104705	KhatyrstyrCave_M	3.20484	1.31427	2.4385	FALSE	4	FALSE
Syalakh-Belkachi	China_AmurRiver_LPaleolithic_14K+China_AmurRiver_Mesolithic+KhatyrstyrCave_M+Mongolia_N_North	0.104705	Mongolia_N_North	-1.43773	0.943576	-1.52371	FALSE	4	FALSE
Syalakh-Belkachi	China_AmurRiver_LPaleolithic_14K+China_AmurRiver_Mesolithic+China_SEastAsia_Coastal_EN+KhatyrstyrCave_M	0.104587	China_AmurRiver_LPaleolithic_14K	-26.6969	85.3522	-0.312785	FALSE	4	FALSE
Syalakh-Belkachi	China_AmurRiver_LPaleolithic_14K+China_AmurRiver_Mesolithic+China_SEastAsia_Coastal_EN+KhatyrstyrCave_M	0.104587	China_AmurRiver_Mesolithic	23.5717	78.769	0.299251	FALSE	4	FALSE
Syalakh-Belkachi	China_AmurRiver_LPaleolithic_14K+China_AmurRiver_Mesolithic+China_SEastAsia_Coastal_EN+KhatyrstyrCave_M	0.104587	China_SEastAsia_Coastal_EN	4.0526	11.1368	0.363893	FALSE	4	FALSE
Syalakh-Belkachi	China_AmurRiver_LPaleolithic_14K+China_AmurRiver_Mesolithic+China_SEastAsia_Coastal_EN+KhatyrstyrCave_M	0.104587	KhatyrstyrCave_M	0.0726132	4.7412	0.0153154	FALSE	4	FALSE
Syalakh-Belkachi	China_NEastAsia_Inland_EN+KhatyrstyrCave_M+Kolyma_M.SG+China_AmurRiver_N	0.104521	China_NEastAsia_Inland_EN	0.144484	0.141866	1.01845	FALSE	4	FALSE
Syalakh-Belkachi	China_NEastAsia_Inland_EN+KhatyrstyrCave_M+Kolyma_M.SG+China_AmurRiver_N	0.104521	KhatyrstyrCave_M	0.80666	0.197842	4.07729	FALSE	4	FALSE
Syalakh-Belkachi	China_NEastAsia_Inland_EN+KhatyrstyrCave_M+Kolyma_M.SG+China_AmurRiver_N	0.104521	Kolyma_M.SG	0.524345	0.0513766	10.2059	FALSE	4	FALSE
Syalakh-Belkachi	China_NEastAsia_Inland_EN+KhatyrstyrCave_M+Kolyma_M.SG+China_AmurRiver_N	0.104521	China_AmurRiver_N	-0.475489	0.123655	-3.84528	FALSE	4	FALSE
Syalakh-Belkachi	Altai_N_old+Kolyma_M.SG+Dzhilinda-1_M_N.SG+Mongolia_N_North	0.104174	Altai_N_old	0.0386811	0.041385	0.934665	FALSE	4	FALSE
Syalakh-Belkachi	Altai_N_old+Kolyma_M.SG+Dzhilinda-1_M_N.SG+Mongolia_N_North	0.104174	Kolyma_M.SG	-0.0316204	0.203457	-0.155415	FALSE	4	FALSE
Syalakh-Belkachi	Altai_N_old+Kolyma_M.SG+Dzhilinda-1_M_N.SG+Mongolia_N_North	0.104174	Dzhilinda-1_M_N.SG	0.713101	0.239374	2.97903	FALSE	4	FALSE
Syalakh-Belkachi	Altai_N_old+Kolyma_M.SG+Dzhilinda-1_M_N.SG+Mongolia_N_North	0.104174	Mongolia_N_North	0.279838	0.0601703	4.65076	FALSE	4	FALSE
Syalakh-Belkachi	Altai_N_old+China_AmurRiver_LPaleolithic_14K+China_AmurRiver_Mesolithic+KhatyrstyrCave_M	0.104148	Altai_N_old	0.25575	0.0403774	6.334	FALSE	4	FALSE
Syalakh-Belkachi	Altai_N_old+China_AmurRiver_LPaleolithic_14K+China_AmurRiver_Mesolithic+KhatyrstyrCave_M	0.104148	China_AmurRiver_LPaleolithic_14K	1.69508	1.09228	1.55187	FALSE	4	FALSE
Syalakh-Belkachi	Altai_N_old+China_AmurRiver_LPaleolithic_14K+China_AmurRiver_Mesolithic+KhatyrstyrCave_M	0.104148	China_AmurRiver_Mesolithic	-1.86153	1.12491	-1.65483	FALSE	4	FALSE
Syalakh-Belkachi	Altai_N_old+China_AmurRiver_LPaleolithic_14K+China_AmurRiver_Mesolithic+KhatyrstyrCave_M	0.104148	KhatyrstyrCave_M	0.910703	0.131126	6.94527	FALSE	4	FALSE
Syalakh-Belkachi	Ust_Kyakhta+Dzhilinda-1_M_N.SG+Altai_N+Cisbaikal_EN	0.103996	Ust_Kyakhta	0.359102	0.256779	1.39849	FALSE	4	FALSE
Syalakh-Belkachi	Ust_Kyakhta+Dzhilinda-1_M_N.SG+Altai_N+Cisbaikal_EN	0.103996	Dzhilinda-1_M_N.SG	0.502278	0.202802	2.4767	FALSE	4	FALSE
Syalakh-Belkachi	Ust_Kyakhta+Dzhilinda-1_M_N.SG+Altai_N+Cisbaikal_EN	0.103996	Altai_N	-0.0505066	0.0501445	-1.00722	FALSE	4	FALSE
Syalakh-Belkachi	Ust_Kyakhta+Dzhilinda-1_M_N.SG+Altai_N+Cisbaikal_EN	0.103996	Cisbaikal_EN	0.189126	0.0669945	2.82301	FALSE	4	FALSE
Syalakh-Belkachi	China_NEastAsia_Coastal_EN+KhatyrstyrCave_M+Kolyma_M.SG+Transbaikal_EMN_old	0.10376	China_NEastAsia_Coastal_EN	-0.18198	0.0495784	-3.67056	FALSE	4	FALSE
Syalakh-Belkachi	China_NEastAsia_Coastal_EN+KhatyrstyrCave_M+Kolyma_M.SG+Transbaikal_EMN_old	0.10376	KhatyrstyrCave_M	0.123818	0.0759173	1.63096	FALSE	4	FALSE
Syalakh-Belkachi	China_NEastAsia_Coastal_EN+KhatyrstyrCave_M+Kolyma_M.SG+Transbaikal_EMN_old	0.10376	Kolyma_M.SG	0.626016	0.0357994	17.4868	FALSE	4	FALSE
Syalakh-Belkachi	China_NEastAsia_Coastal_EN+KhatyrstyrCave_M+Kolyma_M.SG+Transbaikal_EMN_old	0.10376	Transbaikal_EMN_old	0.432146	0.069079	6.25583	FALSE	4	FALSE
Syalakh-Belkachi	China_AmurRiver_LPaleolithic_14K+China_AmurRiver_Mesolithic+China_NEastAsia_Inland_EN+China_SEastAsia_Coastal_EN	0.102784	China_AmurRiver_LPaleolithic_14K	-13.0937	6.93325	-1.88854	FALSE	4	FALSE
Syalakh-Belkachi	China_AmurRiver_LPaleolithic_14K+China_AmurRiver_Mesolithic+China_NEastAsia_Inland_EN+China_SEastAsia_Coastal_EN	0.102784	China_AmurRiver_Mesolithic	10.8973	5.92841	1.83814	FALSE	4	FALSE
Syalakh-Belkachi	China_AmurRiver_LPaleolithic_14K+China_AmurRiver_Mesolithic+China_NEastAsia_Inland_EN+China_SEastAsia_Coastal_EN	0.102784	China_NEastAsia_Inland_EN	1.08158	0.591208	1.82944	FALSE	4	FALSE
Syalakh-Belkachi	China_AmurRiver_LPaleolithic_14K+China_AmurRiver_Mesolithic+China_NEastAsia_Inland_EN+China_SEastAsia_Coastal_EN	0.102784	China_SEastAsia_Coastal_EN	2.1149	0.957263	2.20932	FALSE	4	FALSE
Syalakh-Belkachi	Khaiyrgas.SG+China_AmurRiver_Mesolithic+Kolyma_M.SG+Dzhilinda-1_M_N.SG	0.102661	Khaiyrgas.SG	0.772571	0.707187	1.09246	FALSE	4	FALSE
Syalakh-Belkachi	Khaiyrgas.SG+China_AmurRiver_Mesolithic+Kolyma_M.SG+Dzhilinda-1_M_N.SG	0.102661	China_AmurRiver_Mesolithic	0.300021	0.25651	1.16963	FALSE	4	FALSE
Syalakh-Belkachi	Khaiyrgas.SG+China_AmurRiver_Mesolithic+Kolyma_M.SG+Dzhilinda-1_M_N.SG	0.102661	Kolyma_M.SG	-1.50396	0.870286	-1.72813	FALSE	4	FALSE
Syalakh-Belkachi	Khaiyrgas.SG+China_AmurRiver_Mesolithic+Kolyma_M.SG+Dzhilinda-1_M_N.SG	0.102661	Dzhilinda-1_M_N.SG	1.43137	0.30986	4.61942	FALSE	4	FALSE
Syalakh-Belkachi	Khaiyrgas.SG+China_AmurRiver_Mesolithic+Transbaikal_EMN_old+Dzhilinda-1_M_N.SG	0.102655	Khaiyrgas.SG	-0.0176629	0.154963	-0.113982	FALSE	4	FALSE
Syalakh-Belkachi	Khaiyrgas.SG+China_AmurRiver_Mesolithic+Transbaikal_EMN_old+Dzhilinda-1_M_N.SG	0.102655	China_AmurRiver_Mesolithic	-0.0413381	0.0476721	-0.867136	FALSE	4	FALSE
Syalakh-Belkachi	Khaiyrgas.SG+China_AmurRiver_Mesolithic+Transbaikal_EMN_old+Dzhilinda-1_M_N.SG	0.102655	Transbaikal_EMN_old	0.252467	0.0774746	3.2587	FALSE	4	FALSE
Syalakh-Belkachi	Khaiyrgas.SG+China_AmurRiver_Mesolithic+Transbaikal_EMN_old+Dzhilinda-1_M_N.SG	0.102655	Dzhilinda-1_M_N.SG	0.806534	0.252484	3.19439	FALSE	4	FALSE
Syalakh-Belkachi	Khaiyrgas.SG+Dzhilinda-1_M_N.SG+Mongolia_N_North+Altai_N	0.102596	Khaiyrgas.SG	-0.0463905	0.121544	-0.381677	FALSE	4	FALSE
Syalakh-Belkachi	Khaiyrgas.SG+Dzhilinda-1_M_N.SG+Mongolia_N_North+Altai_N	0.102596	Dzhilinda-1_M_N.SG	0.70421	0.112593	6.25446	FALSE	4	FALSE
Syalakh-Belkachi	Khaiyrgas.SG+Dzhilinda-1_M_N.SG+Mongolia_N_North+Altai_N	0.102596	Mongolia_N_North	0.27363	0.0500252	5.46984	FALSE	4	FALSE
Syalakh-Belkachi	Khaiyrgas.SG+Dzhilinda-1_M_N.SG+Mongolia_N_North+Altai_N	0.102596	Altai_N	0.0685503	0.0627742	1.09201	FALSE	4	FALSE
Syalakh-Belkachi	China_AmurRiver_LPaleolithic_14K+China_NEastAsia_Inland_EN+Kolyma_M.SG+Mongolia_N_North	0.10245	China_AmurRiver_LPaleolithic_14K	0.0812602	0.0619216	1.31231	FALSE	4	FALSE
Syalakh-Belkachi	China_AmurRiver_LPaleolithic_14K+China_NEastAsia_Inland_EN+Kolyma_M.SG+Mongolia_N_North	0.10245	China_NEastAsia_Inland_EN	-0.555406	0.180878	-3.07061	FALSE	4	FALSE
Syalakh-Belkachi	China_AmurRiver_LPaleolithic_14K+China_NEastAsia_Inland_EN+Kolyma_M.SG+Mongolia_N_North	0.10245	Kolyma_M.SG	0.65116	0.0346454	18.795	FALSE	4	FALSE
Syalakh-Belkachi	China_AmurRiver_LPaleolithic_14K+China_NEastAsia_Inland_EN+Kolyma_M.SG+Mongolia_N_North	0.10245	Mongolia_N_North	0.822986	0.128938	6.3828	FALSE	4	FALSE
Syalakh-Belkachi	China_NEastAsia_Coastal_EN+China_SEastAsia_Coastal_EN+Kolyma_M.SG+Dzhilinda-1_M_N.SG	0.102229	China_NEastAsia_Coastal_EN	-0.171695	0.264512	-0.649101	FALSE	4	FALSE
Syalakh-Belkachi	China_NEastAsia_Coastal_EN+China_SEastAsia_Coastal_EN+Kolyma_M.SG+Dzhilinda-1_M_N.SG	0.102229	China_SEastAsia_Coastal_EN	0.339482	0.263595	1.28789	FALSE	4	FALSE
Syalakh-Belkachi	China_NEastAsia_Coastal_EN+China_SEastAsia_Coastal_EN+Kolyma_M.SG+Dzhilinda-1_M_N.SG	0.102229	Kolyma_M.SG	-1.03696	0.484879	-2.1386	FALSE	4	FALSE
Syalakh-Belkachi	China_NEastAsia_Coastal_EN+China_SEastAsia_Coastal_EN+Kolyma_M.SG+Dzhilinda-1_M_N.SG	0.102229	Dzhilinda-1_M_N.SG	1.86918	0.484924	3.85457	FALSE	4	FALSE
Syalakh-Belkachi	Ust_Kyakhta+China_NEastAsia_Inland_EN+Altai_N+Cisbaikal_EN	0.102215	Ust_Kyakhta	1.50053	0.282306	5.31526	FALSE	4	FALSE
Syalakh-Belkachi	Ust_Kyakhta+China_NEastAsia_Inland_EN+Altai_N+Cisbaikal_EN	0.102215	China_NEastAsia_Inland_EN	-0.760929	0.25524	-2.98123	FALSE	4	FALSE
Syalakh-Belkachi	Ust_Kyakhta+China_NEastAsia_Inland_EN+Altai_N+Cisbaikal_EN	0.102215	Altai_N	-0.377391	0.12752	-2.95947	FALSE	4	FALSE
Syalakh-Belkachi	Ust_Kyakhta+China_NEastAsia_Inland_EN+Altai_N+Cisbaikal_EN	0.102215	Cisbaikal_EN	0.637791	0.181674	3.51063	FALSE	4	FALSE
Syalakh-Belkachi	Altai_N_old+China_NEastAsia_Coastal_EN+Mongolia_N_North+Altai_N	0.101357	Altai_N_old	-88.1938	3953.59	-0.0223073	FALSE	4	FALSE
Syalakh-Belkachi	Altai_N_old+China_NEastAsia_Coastal_EN+Mongolia_N_North+Altai_N	0.101357	China_NEastAsia_Coastal_EN	-3.5752	167.866	-0.021298	FALSE	4	FALSE
Syalakh-Belkachi	Altai_N_old+China_NEastAsia_Coastal_EN+Mongolia_N_North+Altai_N	0.101357	Mongolia_N_North	6.02495	248.753	0.0242206	FALSE	4	FALSE
Syalakh-Belkachi	Altai_N_old+China_NEastAsia_Coastal_EN+Mongolia_N_North+Altai_N	0.101357	Altai_N	86.7441	3872.61	0.0223994	FALSE	4	FALSE
Syalakh-Belkachi	Khaiyrgas.SG+China_AmurRiver_EarlyN+Dzhilinda-1_M_N.SG+Mongolia_N_North	0.100911	Khaiyrgas.SG	0.0328135	0.0993722	0.330208	FALSE	4	FALSE
Syalakh-Belkachi	Khaiyrgas.SG+China_AmurRiver_EarlyN+Dzhilinda-1_M_N.SG+Mongolia_N_North	0.100911	China_AmurRiver_EarlyN	-0.0110221	0.0450403	-0.244717	FALSE	4	FALSE
Syalakh-Belkachi	Khaiyrgas.SG+China_AmurRiver_EarlyN+Dzhilinda-1_M_N.SG+Mongolia_N_North	0.100911	Dzhilinda-1_M_N.SG	0.723435	0.155819	4.64279	FALSE	4	FALSE
Syalakh-Belkachi	Khaiyrgas.SG+China_AmurRiver_EarlyN+Dzhilinda-1_M_N.SG+Mongolia_N_North	0.100911	Mongolia_N_North	0.254773	0.0450807	5.6515	FALSE	4	FALSE
Syalakh-Belkachi	Khaiyrgas.SG+China_SEastAsia_Coastal_EN+Dzhilinda-1_M_N.SG+China_AmurRiver_N	0.100715	Khaiyrgas.SG	-0.581064	0.281931	-2.06102	FALSE	4	FALSE
Syalakh-Belkachi	Khaiyrgas.SG+China_SEastAsia_Coastal_EN+Dzhilinda-1_M_N.SG+China_AmurRiver_N	0.100715	China_SEastAsia_Coastal_EN	0.202356	0.144141	1.40387	FALSE	4	FALSE
Syalakh-Belkachi	Khaiyrgas.SG+China_SEastAsia_Coastal_EN+Dzhilinda-1_M_N.SG+China_AmurRiver_N	0.100715	Dzhilinda-1_M_N.SG	1.59716	0.329034	4.85407	FALSE	4	FALSE
Syalakh-Belkachi	Khaiyrgas.SG+China_SEastAsia_Coastal_EN+Dzhilinda-1_M_N.SG+China_AmurRiver_N	0.100715	China_AmurRiver_N	-0.218449	0.176801	-1.23556	FALSE	4	FALSE
Syalakh-Belkachi	Altai_N_old+China_AmurRiver_LPaleolithic_14K+Altai_N+Cisbaikal_EN	0.100433	Altai_N_old	-11.7074	18.5419	-0.631403	FALSE	4	FALSE
Syalakh-Belkachi	Altai_N_old+China_AmurRiver_LPaleolithic_14K+Altai_N+Cisbaikal_EN	0.100433	China_AmurRiver_LPaleolithic_14K	-0.123536	0.510955	-0.241775	FALSE	4	FALSE
Syalakh-Belkachi	Altai_N_old+China_AmurRiver_LPaleolithic_14K+Altai_N+Cisbaikal_EN	0.100433	Altai_N	11.5683	17.8556	0.64788	FALSE	4	FALSE
Syalakh-Belkachi	Altai_N_old+China_AmurRiver_LPaleolithic_14K+Altai_N+Cisbaikal_EN	0.100433	Cisbaikal_EN	1.2626	1.14312	1.10452	FALSE	4	FALSE
Syalakh-Belkachi	Altai_N_old+Kolyma_M.SG+Transbaikal_EMN_old+Altai_N	0.100244	Altai_N_old	27.1032	6198.62	0.00437246	FALSE	4	FALSE
Syalakh-Belkachi	Altai_N_old+Kolyma_M.SG+Transbaikal_EMN_old+Altai_N	0.100244	Kolyma_M.SG	0.990954	169.456	0.00584787	FALSE	4	FALSE
Syalakh-Belkachi	Altai_N_old+Kolyma_M.SG+Transbaikal_EMN_old+Altai_N	0.100244	Transbaikal_EMN_old	-0.490031	230.514	-0.00212582	FALSE	4	FALSE
Syalakh-Belkachi	Altai_N_old+Kolyma_M.SG+Transbaikal_EMN_old+Altai_N	0.100244	Altai_N	-26.6042	6137.44	-0.00433473	FALSE	4	FALSE
Syalakh-Belkachi	Ust_Kyakhta+China_AmurRiver_EarlyN+China_NEastAsia_Coastal_EN+China_AmurRiver_N	0.100185	Ust_Kyakhta	0.738555	0.164529	4.4889	FALSE	4	FALSE
Syalakh-Belkachi	Ust_Kyakhta+China_AmurRiver_EarlyN+China_NEastAsia_Coastal_EN+China_AmurRiver_N	0.100185	China_AmurRiver_EarlyN	-4.98541	3.19422	-1.56076	FALSE	4	FALSE
Syalakh-Belkachi	Ust_Kyakhta+China_AmurRiver_EarlyN+China_NEastAsia_Coastal_EN+China_AmurRiver_N	0.100185	China_NEastAsia_Coastal_EN	-0.533874	0.45865	-1.16401	FALSE	4	FALSE
Syalakh-Belkachi	Ust_Kyakhta+China_AmurRiver_EarlyN+China_NEastAsia_Coastal_EN+China_AmurRiver_N	0.100185	China_AmurRiver_N	5.78072	3.52747	1.63877	FALSE	4	FALSE
Syalakh-Belkachi	Altai_N_old+China_AmurRiver_LPaleolithic_14K+China_AmurRiver_EarlyN+Altai_N	0.0998009	Altai_N_old	12.1031	33.5977	0.360236	FALSE	4	FALSE
Syalakh-Belkachi	Altai_N_old+China_AmurRiver_LPaleolithic_14K+China_AmurRiver_EarlyN+Altai_N	0.0998009	China_AmurRiver_LPaleolithic_14K	-1.21372	9.53222	-0.127329	FALSE	4	FALSE
Syalakh-Belkachi	Altai_N_old+China_AmurRiver_LPaleolithic_14K+China_AmurRiver_EarlyN+Altai_N	0.0998009	China_AmurRiver_EarlyN	1.39944	9.91279	0.141175	FALSE	4	FALSE
Syalakh-Belkachi	Altai_N_old+China_AmurRiver_LPaleolithic_14K+China_AmurRiver_EarlyN+Altai_N	0.0998009	Altai_N	-11.2888	33.1592	-0.340442	FALSE	4	FALSE
Syalakh-Belkachi	Khaiyrgas.SG+China_AmurRiver_EarlyN+Kolyma_M.SG+Dzhilinda-1_M_N.SG	0.0997903	Khaiyrgas.SG	0.753209	0.670225	1.12382	FALSE	4	FALSE
Syalakh-Belkachi	Khaiyrgas.SG+China_AmurRiver_EarlyN+Kolyma_M.SG+Dzhilinda-1_M_N.SG	0.0997903	China_AmurRiver_EarlyN	0.293454	0.253824	1.15613	FALSE	4	FALSE
Syalakh-Belkachi	Khaiyrgas.SG+China_AmurRiver_EarlyN+Kolyma_M.SG+Dzhilinda-1_M_N.SG	0.0997903	Kolyma_M.SG	-1.43225	0.784977	-1.82458	FALSE	4	FALSE
Syalakh-Belkachi	Khaiyrgas.SG+China_AmurRiver_EarlyN+Kolyma_M.SG+Dzhilinda-1_M_N.SG	0.0997903	Dzhilinda-1_M_N.SG	1.38559	0.326245	4.24709	FALSE	4	FALSE
Syalakh-Belkachi	China_AmurRiver_EarlyN+Kolyma_M.SG+Dzhilinda-1_M_N.SG+Mongolia_N_North	0.0996299	China_AmurRiver_EarlyN	-0.0194636	0.0359062	-0.542068	FALSE	4	FALSE
Syalakh-Belkachi	China_AmurRiver_EarlyN+Kolyma_M.SG+Dzhilinda-1_M_N.SG+Mongolia_N_North	0.0996299	Kolyma_M.SG	0.0233643	0.238047	0.0981499	FALSE	4	FALSE
Syalakh-Belkachi	China_AmurRiver_EarlyN+Kolyma_M.SG+Dzhilinda-1_M_N.SG+Mongolia_N_North	0.0996299	Dzhilinda-1_M_N.SG	0.729184	0.290158	2.51306	FALSE	4	FALSE
Syalakh-Belkachi	China_AmurRiver_EarlyN+Kolyma_M.SG+Dzhilinda-1_M_N.SG+Mongolia_N_North	0.0996299	Mongolia_N_North	0.266915	0.074155	3.59942	FALSE	4	FALSE
Syalakh-Belkachi	China_AmurRiver_EarlyN+China_NEastAsia_Inland_EN+Transbaikal_EMN_old+Dzhilinda-1_M_N.SG	0.099151	China_AmurRiver_EarlyN	-0.0470686	0.0427605	-1.10075	FALSE	4	FALSE
Syalakh-Belkachi	China_AmurRiver_EarlyN+China_NEastAsia_Inland_EN+Transbaikal_EMN_old+Dzhilinda-1_M_N.SG	0.099151	China_NEastAsia_Inland_EN	-0.0200978	0.107442	-0.187057	FALSE	4	FALSE
Syalakh-Belkachi	China_AmurRiver_EarlyN+China_NEastAsia_Inland_EN+Transbaikal_EMN_old+Dzhilinda-1_M_N.SG	0.099151	Transbaikal_EMN_old	0.302588	0.0886917	3.41169	FALSE	4	FALSE
Syalakh-Belkachi	China_AmurRiver_EarlyN+China_NEastAsia_Inland_EN+Transbaikal_EMN_old+Dzhilinda-1_M_N.SG	0.099151	Dzhilinda-1_M_N.SG	0.764578	0.0457409	16.7154	FALSE	4	FALSE
Syalakh-Belkachi	Altai_N_old+China_AmurRiver_Mesolithic+China_AmurRiver_N+Cisbaikal_EN	0.0990152	Altai_N_old	0.46706	0.117283	3.98233	FALSE	4	FALSE
Syalakh-Belkachi	Altai_N_old+China_AmurRiver_Mesolithic+China_AmurRiver_N+Cisbaikal_EN	0.0990152	China_AmurRiver_Mesolithic	-4.19715	2.296	-1.82802	FALSE	4	FALSE
Syalakh-Belkachi	Altai_N_old+China_AmurRiver_Mesolithic+China_AmurRiver_N+Cisbaikal_EN	0.0990152	China_AmurRiver_N	5.16665	2.69121	1.91982	FALSE	4	FALSE
Syalakh-Belkachi	Altai_N_old+China_AmurRiver_Mesolithic+China_AmurRiver_N+Cisbaikal_EN	0.0990152	Cisbaikal_EN	-0.436565	0.523518	-0.833906	FALSE	4	FALSE
Syalakh-Belkachi	Khaiyrgas.SG+China_AmurRiver_Mesolithic+Dzhilinda-1_M_N.SG+China_AmurRiver_N	0.0989902	Khaiyrgas.SG	-0.118845	0.220241	-0.539613	FALSE	4	FALSE
Syalakh-Belkachi	Khaiyrgas.SG+China_AmurRiver_Mesolithic+Dzhilinda-1_M_N.SG+China_AmurRiver_N	0.0989902	China_AmurRiver_Mesolithic	-0.883722	0.867875	-1.01826	FALSE	4	FALSE
Syalakh-Belkachi	Khaiyrgas.SG+China_AmurRiver_Mesolithic+Dzhilinda-1_M_N.SG+China_AmurRiver_N	0.0989902	Dzhilinda-1_M_N.SG	0.979454	0.359573	2.72393	FALSE	4	FALSE
Syalakh-Belkachi	Khaiyrgas.SG+China_AmurRiver_Mesolithic+Dzhilinda-1_M_N.SG+China_AmurRiver_N	0.0989902	China_AmurRiver_N	1.02311	1.00108	1.02201	FALSE	4	FALSE
Syalakh-Belkachi	Ust_Kyakhta+KhatyrstyrCave_M+Transbaikal_EMN+China_AmurRiver_N	0.0989255	Ust_Kyakhta	0.714203	0.0431705	16.5438	FALSE	4	FALSE
Syalakh-Belkachi	Ust_Kyakhta+KhatyrstyrCave_M+Transbaikal_EMN+China_AmurRiver_N	0.0989255	KhatyrstyrCave_M	0.461798	0.162233	2.84651	FALSE	4	FALSE
Syalakh-Belkachi	Ust_Kyakhta+KhatyrstyrCave_M+Transbaikal_EMN+China_AmurRiver_N	0.0989255	Transbaikal_EMN	0.0682258	0.103751	0.657591	FALSE	4	FALSE
Syalakh-Belkachi	Ust_Kyakhta+KhatyrstyrCave_M+Transbaikal_EMN+China_AmurRiver_N	0.0989255	China_AmurRiver_N	-0.244227	0.0841663	-2.90172	FALSE	4	FALSE
Syalakh-Belkachi	Altai_N_old+China_NEastAsia_Coastal_EN+Altai_N+Cisbaikal_EN	0.0986133	Altai_N_old	-17.4307	41.2754	-0.422301	FALSE	4	FALSE
Syalakh-Belkachi	Altai_N_old+China_NEastAsia_Coastal_EN+Altai_N+Cisbaikal_EN	0.0986133	China_NEastAsia_Coastal_EN	-0.725324	2.20364	-0.329149	FALSE	4	FALSE
Syalakh-Belkachi	Altai_N_old+China_NEastAsia_Coastal_EN+Altai_N+Cisbaikal_EN	0.0986133	Altai_N	17.1899	40.0321	0.429403	FALSE	4	FALSE
Syalakh-Belkachi	Altai_N_old+China_NEastAsia_Coastal_EN+Altai_N+Cisbaikal_EN	0.0986133	Cisbaikal_EN	1.96605	3.40589	0.577251	FALSE	4	FALSE
Syalakh-Belkachi	Transbaikal_EMN+Mongolia_N_North+Altai_N+Cisbaikal_EN	0.0985439	Transbaikal_EMN	8.06362	6.77442	1.1903	FALSE	4	FALSE
Syalakh-Belkachi	Transbaikal_EMN+Mongolia_N_North+Altai_N+Cisbaikal_EN	0.0985439	Mongolia_N_North	-1.90611	2.04413	-0.932478	FALSE	4	FALSE
Syalakh-Belkachi	Transbaikal_EMN+Mongolia_N_North+Altai_N+Cisbaikal_EN	0.0985439	Altai_N	1.449	1.07642	1.34613	FALSE	4	FALSE
Syalakh-Belkachi	Transbaikal_EMN+Mongolia_N_North+Altai_N+Cisbaikal_EN	0.0985439	Cisbaikal_EN	-6.60652	6.53919	-1.0103	FALSE	4	FALSE
Syalakh-Belkachi	Ust_Kyakhta+China_AmurRiver_EarlyN+Mongolia_N_North+China_AmurRiver_N	0.098046	Ust_Kyakhta	0.633502	0.16487	3.84244	FALSE	4	FALSE
Syalakh-Belkachi	Ust_Kyakhta+China_AmurRiver_EarlyN+Mongolia_N_North+China_AmurRiver_N	0.098046	China_AmurRiver_EarlyN	-4.94199	4.36986	-1.13093	FALSE	4	FALSE
Syalakh-Belkachi	Ust_Kyakhta+China_AmurRiver_EarlyN+Mongolia_N_North+China_AmurRiver_N	0.098046	Mongolia_N_North	-0.0959053	0.353738	-0.27112	FALSE	4	FALSE
Syalakh-Belkachi	Ust_Kyakhta+China_AmurRiver_EarlyN+Mongolia_N_North+China_AmurRiver_N	0.098046	China_AmurRiver_N	5.40439	4.7891	1.12848	FALSE	4	FALSE
Syalakh-Belkachi	Ust_Kyakhta+China_AmurRiver_EarlyN+China_AmurRiver_N+Cisbaikal_EN	0.0979176	Ust_Kyakhta	0.668246	0.11538	5.7917	FALSE	4	FALSE
Syalakh-Belkachi	Ust_Kyakhta+China_AmurRiver_EarlyN+China_AmurRiver_N+Cisbaikal_EN	0.0979176	China_AmurRiver_EarlyN	-3.60025	2.60096	-1.3842	FALSE	4	FALSE
Syalakh-Belkachi	Ust_Kyakhta+China_AmurRiver_EarlyN+China_AmurRiver_N+Cisbaikal_EN	0.0979176	China_AmurRiver_N	3.95396	2.82934	1.39749	FALSE	4	FALSE
Syalakh-Belkachi	Ust_Kyakhta+China_AmurRiver_EarlyN+China_AmurRiver_N+Cisbaikal_EN	0.0979176	Cisbaikal_EN	-0.0219572	0.261022	-0.0841202	FALSE	4	FALSE
Syalakh-Belkachi	Khaiyrgas.SG+China_AmurRiver_EarlyN+China_AmurRiver_N+Altai_N	0.0978881	Khaiyrgas.SG	0.354554	0.542738	0.653269	FALSE	4	FALSE
Syalakh-Belkachi	Khaiyrgas.SG+China_AmurRiver_EarlyN+China_AmurRiver_N+Altai_N	0.0978881	China_AmurRiver_EarlyN	-7.39177	4.06421	-1.81874	FALSE	4	FALSE
Syalakh-Belkachi	Khaiyrgas.SG+China_AmurRiver_EarlyN+China_AmurRiver_N+Altai_N	0.0978881	China_AmurRiver_N	8.12807	4.23186	1.92068	FALSE	4	FALSE
Syalakh-Belkachi	Khaiyrgas.SG+China_AmurRiver_EarlyN+China_AmurRiver_N+Altai_N	0.0978881	Altai_N	-0.0908551	0.374593	-0.242543	FALSE	4	FALSE
Syalakh-Belkachi	Khaiyrgas.SG+Ust_Kyakhta+China_AmurRiver_EarlyN+China_AmurRiver_N	0.0975036	Khaiyrgas.SG	-0.372686	0.367318	-1.01462	FALSE	4	FALSE
Syalakh-Belkachi	Khaiyrgas.SG+Ust_Kyakhta+China_AmurRiver_EarlyN+China_AmurRiver_N	0.0975036	Ust_Kyakhta	1.19645	0.586828	2.03885	FALSE	4	FALSE
Syalakh-Belkachi	Khaiyrgas.SG+Ust_Kyakhta+China_AmurRiver_EarlyN+China_AmurRiver_N	0.0975036	China_AmurRiver_EarlyN	-3.94129	2.35122	-1.67628	FALSE	4	FALSE
Syalakh-Belkachi	Khaiyrgas.SG+Ust_Kyakhta+China_AmurRiver_EarlyN+China_AmurRiver_N	0.0975036	China_AmurRiver_N	4.11752	2.49865	1.6479	FALSE	4	FALSE
Syalakh-Belkachi	China_AmurRiver_EarlyN+KhatyrstyrCave_M+China_AmurRiver_N+Cisbaikal_EN	0.0974542	China_AmurRiver_EarlyN	-44.1181	118.127	-0.37348	FALSE	4	FALSE
Syalakh-Belkachi	China_AmurRiver_EarlyN+KhatyrstyrCave_M+China_AmurRiver_N+Cisbaikal_EN	0.0974542	KhatyrstyrCave_M	-1.33263	9.69387	-0.137471	FALSE	4	FALSE
Syalakh-Belkachi	China_AmurRiver_EarlyN+KhatyrstyrCave_M+China_AmurRiver_N+Cisbaikal_EN	0.0974542	China_AmurRiver_N	48.9097	134.101	0.364722	FALSE	4	FALSE
Syalakh-Belkachi	China_AmurRiver_EarlyN+KhatyrstyrCave_M+China_AmurRiver_N+Cisbaikal_EN	0.0974542	Cisbaikal_EN	-2.45892	7.89678	-0.311383	FALSE	4	FALSE
Syalakh-Belkachi	Altai_N_old+China_AmurRiver_LPaleolithic_19K+Dzhilinda-1_M_N.SG+Cisbaikal_EN	0.0974234	Altai_N_old	-0.0106785	0.04045	-0.263994	FALSE	4	FALSE
Syalakh-Belkachi	Altai_N_old+China_AmurRiver_LPaleolithic_19K+Dzhilinda-1_M_N.SG+Cisbaikal_EN	0.0974234	China_AmurRiver_LPaleolithic_19K	0.0629318	0.0452465	1.39087	FALSE	4	FALSE
Syalakh-Belkachi	Altai_N_old+China_AmurRiver_LPaleolithic_19K+Dzhilinda-1_M_N.SG+Cisbaikal_EN	0.0974234	Dzhilinda-1_M_N.SG	0.736665	0.103956	7.08635	FALSE	4	FALSE
Syalakh-Belkachi	Altai_N_old+China_AmurRiver_LPaleolithic_19K+Dzhilinda-1_M_N.SG+Cisbaikal_EN	0.0974234	Cisbaikal_EN	0.211082	0.0652028	3.23731	FALSE	4	FALSE
Syalakh-Belkachi	Khaiyrgas.SG+China_SEastAsia_Coastal_EN+Transbaikal_EMN_old+Transbaikal_EMN	0.0973579	Khaiyrgas.SG	0.373362	0.243347	1.53428	FALSE	4	FALSE
Syalakh-Belkachi	Khaiyrgas.SG+China_SEastAsia_Coastal_EN+Transbaikal_EMN_old+Transbaikal_EMN	0.0973579	China_SEastAsia_Coastal_EN	0.299048	0.593263	0.504074	FALSE	4	FALSE
Syalakh-Belkachi	Khaiyrgas.SG+China_SEastAsia_Coastal_EN+Transbaikal_EMN_old+Transbaikal_EMN	0.0973579	Transbaikal_EMN_old	6.58175	8.00782	0.821916	FALSE	4	FALSE
Syalakh-Belkachi	Khaiyrgas.SG+China_SEastAsia_Coastal_EN+Transbaikal_EMN_old+Transbaikal_EMN	0.0973579	Transbaikal_EMN	-6.25416	8.36562	-0.747603	FALSE	4	FALSE
Syalakh-Belkachi	China_NEastAsia_Coastal_EN+China_SEastAsia_Coastal_EN+Dzhilinda-1_M_N.SG+Mongolia_N_North	0.097161	China_NEastAsia_Coastal_EN	-0.0666905	0.0919866	-0.725003	FALSE	4	FALSE
Syalakh-Belkachi	China_NEastAsia_Coastal_EN+China_SEastAsia_Coastal_EN+Dzhilinda-1_M_N.SG+Mongolia_N_North	0.097161	China_SEastAsia_Coastal_EN	0.0727468	0.0706696	1.02939	FALSE	4	FALSE
Syalakh-Belkachi	China_NEastAsia_Coastal_EN+China_SEastAsia_Coastal_EN+Dzhilinda-1_M_N.SG+Mongolia_N_North	0.097161	Dzhilinda-1_M_N.SG	0.728643	0.0465634	15.6484	FALSE	4	FALSE
Syalakh-Belkachi	China_NEastAsia_Coastal_EN+China_SEastAsia_Coastal_EN+Dzhilinda-1_M_N.SG+Mongolia_N_North	0.097161	Mongolia_N_North	0.265301	0.0493423	5.37674	FALSE	4	FALSE
Syalakh-Belkachi	Khaiyrgas.SG+KhatyrstyrCave_M+Transbaikal_EMN_old+Mongolia_N_North	0.096817	Khaiyrgas.SG	0.204334	0.558882	0.365612	FALSE	4	FALSE
Syalakh-Belkachi	Khaiyrgas.SG+KhatyrstyrCave_M+Transbaikal_EMN_old+Mongolia_N_North	0.096817	KhatyrstyrCave_M	1.74908	3.17482	0.550921	FALSE	4	FALSE
Syalakh-Belkachi	Khaiyrgas.SG+KhatyrstyrCave_M+Transbaikal_EMN_old+Mongolia_N_North	0.096817	Transbaikal_EMN_old	-5.13285	12.1011	-0.424163	FALSE	4	FALSE
Syalakh-Belkachi	Khaiyrgas.SG+KhatyrstyrCave_M+Transbaikal_EMN_old+Mongolia_N_North	0.096817	Mongolia_N_North	4.17944	9.50361	0.439774	FALSE	4	FALSE
Syalakh-Belkachi	Altai_N_old+Dzhilinda-1_M_N.SG+Transbaikal_EMN+Cisbaikal_EN	0.0967097	Altai_N_old	-0.0630469	0.0678415	-0.929327	FALSE	4	FALSE
Syalakh-Belkachi	Altai_N_old+Dzhilinda-1_M_N.SG+Transbaikal_EMN+Cisbaikal_EN	0.0967097	Dzhilinda-1_M_N.SG	0.856328	0.130151	6.57949	FALSE	4	FALSE
Syalakh-Belkachi	Altai_N_old+Dzhilinda-1_M_N.SG+Transbaikal_EMN+Cisbaikal_EN	0.0967097	Transbaikal_EMN	-0.150569	0.229268	-0.656735	FALSE	4	FALSE
Syalakh-Belkachi	Altai_N_old+Dzhilinda-1_M_N.SG+Transbaikal_EMN+Cisbaikal_EN	0.0967097	Cisbaikal_EN	0.357287	0.216335	1.65154	FALSE	4	FALSE
Syalakh-Belkachi	Khaiyrgas.SG+Transbaikal_EMN_old+Transbaikal_EMN+China_AmurRiver_N	0.0966384	Khaiyrgas.SG	0.496446	0.0731197	6.7895	FALSE	4	FALSE
Syalakh-Belkachi	Khaiyrgas.SG+Transbaikal_EMN_old+Transbaikal_EMN+China_AmurRiver_N	0.0966384	Transbaikal_EMN_old	3.96966	2.73298	1.4525	FALSE	4	FALSE
Syalakh-Belkachi	Khaiyrgas.SG+Transbaikal_EMN_old+Transbaikal_EMN+China_AmurRiver_N	0.0966384	Transbaikal_EMN	-3.62707	2.83579	-1.27903	FALSE	4	FALSE
Syalakh-Belkachi	Khaiyrgas.SG+Transbaikal_EMN_old+Transbaikal_EMN+China_AmurRiver_N	0.0966384	China_AmurRiver_N	0.160965	0.168063	0.957767	FALSE	4	FALSE
Syalakh-Belkachi	China_NEastAsia_Inland_EN+Dzhilinda-1_M_N.SG+Transbaikal_EMN+Cisbaikal_EN	0.0965504	China_NEastAsia_Inland_EN	0.15922	0.179467	0.887182	FALSE	4	FALSE
Syalakh-Belkachi	China_NEastAsia_Inland_EN+Dzhilinda-1_M_N.SG+Transbaikal_EMN+Cisbaikal_EN	0.0965504	Dzhilinda-1_M_N.SG	0.743392	0.0588627	12.6293	FALSE	4	FALSE
Syalakh-Belkachi	China_NEastAsia_Inland_EN+Dzhilinda-1_M_N.SG+Transbaikal_EMN+Cisbaikal_EN	0.0965504	Transbaikal_EMN	-0.151595	0.189219	-0.801163	FALSE	4	FALSE
Syalakh-Belkachi	China_NEastAsia_Inland_EN+Dzhilinda-1_M_N.SG+Transbaikal_EMN+Cisbaikal_EN	0.0965504	Cisbaikal_EN	0.248983	0.164769	1.5111	FALSE	4	FALSE
Syalakh-Belkachi	China_AmurRiver_Mesolithic+China_NEastAsia_Inland_EN+Kolyma_M.SG+China_AmurRiver_N	0.0964592	China_AmurRiver_Mesolithic	-4.97929	3.20197	-1.55507	FALSE	4	FALSE
Syalakh-Belkachi	China_AmurRiver_Mesolithic+China_NEastAsia_Inland_EN+Kolyma_M.SG+China_AmurRiver_N	0.0964592	China_NEastAsia_Inland_EN	-0.634334	0.801284	-0.791646	FALSE	4	FALSE
Syalakh-Belkachi	China_AmurRiver_Mesolithic+China_NEastAsia_Inland_EN+Kolyma_M.SG+China_AmurRiver_N	0.0964592	Kolyma_M.SG	0.711359	0.136596	5.20775	FALSE	4	FALSE
Syalakh-Belkachi	China_AmurRiver_Mesolithic+China_NEastAsia_Inland_EN+Kolyma_M.SG+China_AmurRiver_N	0.0964592	China_AmurRiver_N	5.90226	3.89418	1.51566	FALSE	4	FALSE
Syalakh-Belkachi	China_SEastAsia_Coastal_EN+Kolyma_M.SG+Dzhilinda-1_M_N.SG+Mongolia_N_North	0.0963521	China_SEastAsia_Coastal_EN	0.0707395	0.230465	0.306943	FALSE	4	FALSE
Syalakh-Belkachi	China_SEastAsia_Coastal_EN+Kolyma_M.SG+Dzhilinda-1_M_N.SG+Mongolia_N_North	0.0963521	Kolyma_M.SG	-0.287761	1.07567	-0.267517	FALSE	4	FALSE
Syalakh-Belkachi	China_SEastAsia_Coastal_EN+Kolyma_M.SG+Dzhilinda-1_M_N.SG+Mongolia_N_North	0.0963521	Dzhilinda-1_M_N.SG	1.05116	1.16979	0.898588	FALSE	4	FALSE
Syalakh-Belkachi	China_SEastAsia_Coastal_EN+Kolyma_M.SG+Dzhilinda-1_M_N.SG+Mongolia_N_North	0.0963521	Mongolia_N_North	0.165859	0.3224	0.514451	FALSE	4	FALSE
Syalakh-Belkachi	China_AmurRiver_EarlyN+China_SEastAsia_Coastal_EN+Mongolia_N_North+China_AmurRiver_N	0.0961696	China_AmurRiver_EarlyN	-13.0297	6.67293	-1.95262	FALSE	4	FALSE
Syalakh-Belkachi	China_AmurRiver_EarlyN+China_SEastAsia_Coastal_EN+Mongolia_N_North+China_AmurRiver_N	0.0961696	China_SEastAsia_Coastal_EN	0.667222	0.353869	1.88551	FALSE	4	FALSE
Syalakh-Belkachi	China_AmurRiver_EarlyN+China_SEastAsia_Coastal_EN+Mongolia_N_North+China_AmurRiver_N	0.0961696	Mongolia_N_North	-0.527729	0.724656	-0.728247	FALSE	4	FALSE
Syalakh-Belkachi	China_AmurRiver_EarlyN+China_SEastAsia_Coastal_EN+Mongolia_N_North+China_AmurRiver_N	0.0961696	China_AmurRiver_N	13.8902	7.19334	1.93098	FALSE	4	FALSE
Syalakh-Belkachi	Ust_Kyakhta+China_AmurRiver_EarlyN+Dzhilinda-1_M_N.SG+Mongolia_N_North	0.0959506	Ust_Kyakhta	0.134329	0.192998	0.696015	FALSE	4	FALSE
Syalakh-Belkachi	Ust_Kyakhta+China_AmurRiver_EarlyN+Dzhilinda-1_M_N.SG+Mongolia_N_North	0.0959506	China_AmurRiver_EarlyN	-0.0153824	0.0317439	-0.484579	FALSE	4	FALSE
Syalakh-Belkachi	Ust_Kyakhta+China_AmurRiver_EarlyN+Dzhilinda-1_M_N.SG+Mongolia_N_North	0.0959506	Dzhilinda-1_M_N.SG	0.63543	0.194792	3.26209	FALSE	4	FALSE
Syalakh-Belkachi	Ust_Kyakhta+China_AmurRiver_EarlyN+Dzhilinda-1_M_N.SG+Mongolia_N_North	0.0959506	Mongolia_N_North	0.245623	0.0379107	6.479	FALSE	4	FALSE
Syalakh-Belkachi	China_NEastAsia_Inland_EN+Kolyma_M.SG+Transbaikal_EMN_old+Dzhilinda-1_M_N.SG	0.0959462	China_NEastAsia_Inland_EN	0.0499645	0.577851	0.0864661	FALSE	4	FALSE
Syalakh-Belkachi	China_NEastAsia_Inland_EN+Kolyma_M.SG+Transbaikal_EMN_old+Dzhilinda-1_M_N.SG	0.0959462	Kolyma_M.SG	-0.327043	1.44732	-0.225965	FALSE	4	FALSE
Syalakh-Belkachi	China_NEastAsia_Inland_EN+Kolyma_M.SG+Transbaikal_EMN_old+Dzhilinda-1_M_N.SG	0.0959462	Transbaikal_EMN_old	0.107991	0.929142	0.116227	FALSE	4	FALSE
Syalakh-Belkachi	China_NEastAsia_Inland_EN+Kolyma_M.SG+Transbaikal_EMN_old+Dzhilinda-1_M_N.SG	0.0959462	Dzhilinda-1_M_N.SG	1.16909	1.80801	0.646617	FALSE	4	FALSE
Syalakh-Belkachi	China_AmurRiver_EarlyN+China_NEastAsia_Inland_EN+KhatyrstyrCave_M+Kolyma_M.SG	0.0958194	China_AmurRiver_EarlyN	-0.399497	0.0931729	-4.2877	FALSE	4	FALSE
Syalakh-Belkachi	China_AmurRiver_EarlyN+China_NEastAsia_Inland_EN+KhatyrstyrCave_M+Kolyma_M.SG	0.0958194	China_NEastAsia_Inland_EN	0.174553	0.140204	1.24499	FALSE	4	FALSE
Syalakh-Belkachi	China_AmurRiver_EarlyN+China_NEastAsia_Inland_EN+KhatyrstyrCave_M+Kolyma_M.SG	0.0958194	KhatyrstyrCave_M	0.696779	0.178418	3.90531	FALSE	4	FALSE
Syalakh-Belkachi	China_AmurRiver_EarlyN+China_NEastAsia_Inland_EN+KhatyrstyrCave_M+Kolyma_M.SG	0.0958194	Kolyma_M.SG	0.528165	0.048494	10.8914	FALSE	4	FALSE
Syalakh-Belkachi	China_NEastAsia_Coastal_EN+China_NEastAsia_Inland_EN+Kolyma_M.SG+Mongolia_N_North	0.0955463	China_NEastAsia_Coastal_EN	0.0630057	0.145752	0.432281	FALSE	4	FALSE
Syalakh-Belkachi	China_NEastAsia_Coastal_EN+China_NEastAsia_Inland_EN+Kolyma_M.SG+Mongolia_N_North	0.0955463	China_NEastAsia_Inland_EN	-0.430654	0.336936	-1.27815	FALSE	4	FALSE
Syalakh-Belkachi	China_NEastAsia_Coastal_EN+China_NEastAsia_Inland_EN+Kolyma_M.SG+Mongolia_N_North	0.0955463	Kolyma_M.SG	0.630923	0.0358353	17.6062	FALSE	4	FALSE
Syalakh-Belkachi	China_NEastAsia_Coastal_EN+China_NEastAsia_Inland_EN+Kolyma_M.SG+Mongolia_N_North	0.0955463	Mongolia_N_North	0.736725	0.204234	3.60726	FALSE	4	FALSE
Syalakh-Belkachi	Ust_Kyakhta+China_AmurRiver_LPaleolithic_19K+Transbaikal_EMN_old+Mongolia_N_North	0.0954974	Ust_Kyakhta	0.846969	0.0556788	15.2117	FALSE	4	FALSE
Syalakh-Belkachi	Ust_Kyakhta+China_AmurRiver_LPaleolithic_19K+Transbaikal_EMN_old+Mongolia_N_North	0.0954974	China_AmurRiver_LPaleolithic_19K	-0.182608	0.061387	-2.97471	FALSE	4	FALSE
Syalakh-Belkachi	Ust_Kyakhta+China_AmurRiver_LPaleolithic_19K+Transbaikal_EMN_old+Mongolia_N_North	0.0954974	Transbaikal_EMN_old	1.12453	0.328577	3.42241	FALSE	4	FALSE
Syalakh-Belkachi	Ust_Kyakhta+China_AmurRiver_LPaleolithic_19K+Transbaikal_EMN_old+Mongolia_N_North	0.0954974	Mongolia_N_North	-0.788885	0.33345	-2.36583	FALSE	4	FALSE
Syalakh-Belkachi	China_NEastAsia_Inland_EN+Kolyma_M.SG+Dzhilinda-1_M_N.SG+Cisbaikal_EN	0.0954447	China_NEastAsia_Inland_EN	0.115684	0.445002	0.259962	FALSE	4	FALSE
Syalakh-Belkachi	China_NEastAsia_Inland_EN+Kolyma_M.SG+Dzhilinda-1_M_N.SG+Cisbaikal_EN	0.0954447	Kolyma_M.SG	-0.103916	0.796753	-0.130424	FALSE	4	FALSE
Syalakh-Belkachi	China_NEastAsia_Inland_EN+Kolyma_M.SG+Dzhilinda-1_M_N.SG+Cisbaikal_EN	0.0954447	Dzhilinda-1_M_N.SG	0.896521	1.13294	0.791324	FALSE	4	FALSE
Syalakh-Belkachi	China_NEastAsia_Inland_EN+Kolyma_M.SG+Dzhilinda-1_M_N.SG+Cisbaikal_EN	0.0954447	Cisbaikal_EN	0.091711	0.773803	0.11852	FALSE	4	FALSE
Syalakh-Belkachi	Ust_Kyakhta+China_AmurRiver_LPaleolithic_14K+China_AmurRiver_Mesolithic+China_SEastAsia_Coastal_EN	0.0952715	Ust_Kyakhta	1.50454	1.04223	1.44358	FALSE	4	FALSE
Syalakh-Belkachi	Ust_Kyakhta+China_AmurRiver_LPaleolithic_14K+China_AmurRiver_Mesolithic+China_SEastAsia_Coastal_EN	0.0952715	China_AmurRiver_LPaleolithic_14K	10.701	21.2317	0.504011	FALSE	4	FALSE
Syalakh-Belkachi	Ust_Kyakhta+China_AmurRiver_LPaleolithic_14K+China_AmurRiver_Mesolithic+China_SEastAsia_Coastal_EN	0.0952715	China_AmurRiver_Mesolithic	-9.02578	18.4372	-0.489542	FALSE	4	FALSE
Syalakh-Belkachi	Ust_Kyakhta+China_AmurRiver_LPaleolithic_14K+China_AmurRiver_Mesolithic+China_SEastAsia_Coastal_EN	0.0952715	China_SEastAsia_Coastal_EN	-2.17978	3.79979	-0.573659	FALSE	4	FALSE
Syalakh-Belkachi	China_AmurRiver_Mesolithic+China_SEastAsia_Coastal_EN+Kolyma_M.SG+Dzhilinda-1_M_N.SG	0.0951987	China_AmurRiver_Mesolithic	-0.081567	0.0917172	-0.889332	FALSE	4	FALSE
Syalakh-Belkachi	China_AmurRiver_Mesolithic+China_SEastAsia_Coastal_EN+Kolyma_M.SG+Dzhilinda-1_M_N.SG	0.0951987	China_SEastAsia_Coastal_EN	0.251765	0.118066	2.1324	FALSE	4	FALSE
Syalakh-Belkachi	China_AmurRiver_Mesolithic+China_SEastAsia_Coastal_EN+Kolyma_M.SG+Dzhilinda-1_M_N.SG	0.0951987	Kolyma_M.SG	-0.930775	0.322014	-2.89048	FALSE	4	FALSE
Syalakh-Belkachi	China_AmurRiver_Mesolithic+China_SEastAsia_Coastal_EN+Kolyma_M.SG+Dzhilinda-1_M_N.SG	0.0951987	Dzhilinda-1_M_N.SG	1.76058	0.300569	5.85749	FALSE	4	FALSE
Syalakh-Belkachi	China_AmurRiver_EarlyN+China_NEastAsia_Coastal_EN+Dzhilinda-1_M_N.SG+Mongolia_N_North	0.0949557	China_AmurRiver_EarlyN	-0.0447193	0.0564988	-0.791508	FALSE	4	FALSE
Syalakh-Belkachi	China_AmurRiver_EarlyN+China_NEastAsia_Coastal_EN+Dzhilinda-1_M_N.SG+Mongolia_N_North	0.0949557	China_NEastAsia_Coastal_EN	0.0651355	0.0769818	0.846115	FALSE	4	FALSE
Syalakh-Belkachi	China_AmurRiver_EarlyN+China_NEastAsia_Coastal_EN+Dzhilinda-1_M_N.SG+Mongolia_N_North	0.0949557	Dzhilinda-1_M_N.SG	0.739444	0.0434865	17.004	FALSE	4	FALSE
Syalakh-Belkachi	China_AmurRiver_EarlyN+China_NEastAsia_Coastal_EN+Dzhilinda-1_M_N.SG+Mongolia_N_North	0.0949557	Mongolia_N_North	0.24014	0.043298	5.54621	FALSE	4	FALSE
Syalakh-Belkachi	Ust_Kyakhta+China_AmurRiver_LPaleolithic_19K+China_NEastAsia_Inland_EN+China_SEastAsia_Coastal_EN	0.0946656	Ust_Kyakhta	1.10953	0.13306	8.33863	FALSE	4	FALSE
Syalakh-Belkachi	Ust_Kyakhta+China_AmurRiver_LPaleolithic_19K+China_NEastAsia_Inland_EN+China_SEastAsia_Coastal_EN	0.0946656	China_AmurRiver_LPaleolithic_19K	1.30679	0.670825	1.94803	FALSE	4	FALSE
Syalakh-Belkachi	Ust_Kyakhta+China_AmurRiver_LPaleolithic_19K+China_NEastAsia_Inland_EN+China_SEastAsia_Coastal_EN	0.0946656	China_NEastAsia_Inland_EN	-0.309016	0.332194	-0.93023	FALSE	4	FALSE
Syalakh-Belkachi	Ust_Kyakhta+China_AmurRiver_LPaleolithic_19K+China_NEastAsia_Inland_EN+China_SEastAsia_Coastal_EN	0.0946656	China_SEastAsia_Coastal_EN	-1.1073	0.460951	-2.40221	FALSE	4	FALSE
Syalakh-Belkachi	Altai_N_old+China_AmurRiver_LPaleolithic_19K+Mongolia_N_North+Altai_N	0.0945491	Altai_N_old	-25.1238	74.7185	-0.336246	FALSE	4	FALSE
Syalakh-Belkachi	Altai_N_old+China_AmurRiver_LPaleolithic_19K+Mongolia_N_North+Altai_N	0.0945491	China_AmurRiver_LPaleolithic_19K	-0.611777	2.24636	-0.272341	FALSE	4	FALSE
Syalakh-Belkachi	Altai_N_old+China_AmurRiver_LPaleolithic_19K+Mongolia_N_North+Altai_N	0.0945491	Mongolia_N_North	1.84859	3.92361	0.471145	FALSE	4	FALSE
Syalakh-Belkachi	Altai_N_old+China_AmurRiver_LPaleolithic_19K+Mongolia_N_North+Altai_N	0.0945491	Altai_N	24.887	72.9382	0.341207	FALSE	4	FALSE
Syalakh-Belkachi	Ust_Kyakhta+China_AmurRiver_LPaleolithic_19K+China_SEastAsia_Coastal_EN+Cisbaikal_EN	0.0945465	Ust_Kyakhta	1.08885	0.164806	6.60687	FALSE	4	FALSE
Syalakh-Belkachi	Ust_Kyakhta+China_AmurRiver_LPaleolithic_19K+China_SEastAsia_Coastal_EN+Cisbaikal_EN	0.0945465	China_AmurRiver_LPaleolithic_19K	0.938645	0.425176	2.20766	FALSE	4	FALSE
Syalakh-Belkachi	Ust_Kyakhta+China_AmurRiver_LPaleolithic_19K+China_SEastAsia_Coastal_EN+Cisbaikal_EN	0.0945465	China_SEastAsia_Coastal_EN	-0.88088	0.369754	-2.38234	FALSE	4	FALSE
Syalakh-Belkachi	Ust_Kyakhta+China_AmurRiver_LPaleolithic_19K+China_SEastAsia_Coastal_EN+Cisbaikal_EN	0.0945465	Cisbaikal_EN	-0.146614	0.213044	-0.688184	FALSE	4	FALSE
Syalakh-Belkachi	China_AmurRiver_LPaleolithic_14K+KhatyrstyrCave_M+Kolyma_M.SG+Cisbaikal_EN	0.0945366	China_AmurRiver_LPaleolithic_14K	-0.144164	0.0659106	-2.18726	FALSE	4	FALSE
Syalakh-Belkachi	China_AmurRiver_LPaleolithic_14K+KhatyrstyrCave_M+Kolyma_M.SG+Cisbaikal_EN	0.0945366	KhatyrstyrCave_M	0.30602	0.11925	2.56621	FALSE	4	FALSE
Syalakh-Belkachi	China_AmurRiver_LPaleolithic_14K+KhatyrstyrCave_M+Kolyma_M.SG+Cisbaikal_EN	0.0945366	Kolyma_M.SG	0.533637	0.0357881	14.911	FALSE	4	FALSE
Syalakh-Belkachi	China_AmurRiver_LPaleolithic_14K+KhatyrstyrCave_M+Kolyma_M.SG+Cisbaikal_EN	0.0945366	Cisbaikal_EN	0.304506	0.0750455	4.05762	FALSE	4	FALSE
Syalakh-Belkachi	Khaiyrgas.SG+China_AmurRiver_EarlyN+Transbaikal_EMN+China_AmurRiver_N	0.0945189	Khaiyrgas.SG	1.57917	9.5933	0.164612	FALSE	4	FALSE
Syalakh-Belkachi	Khaiyrgas.SG+China_AmurRiver_EarlyN+Transbaikal_EMN+China_AmurRiver_N	0.0945189	China_AmurRiver_EarlyN	40.3041	352.484	0.114343	FALSE	4	FALSE
Syalakh-Belkachi	Khaiyrgas.SG+China_AmurRiver_EarlyN+Transbaikal_EMN+China_AmurRiver_N	0.0945189	Transbaikal_EMN	3.50037	26.6886	0.131156	FALSE	4	FALSE
Syalakh-Belkachi	Khaiyrgas.SG+China_AmurRiver_EarlyN+Transbaikal_EMN+China_AmurRiver_N	0.0945189	China_AmurRiver_N	-44.3837	388.688	-0.114189	FALSE	4	FALSE
Syalakh-Belkachi	China_AmurRiver_EarlyN+China_SEastAsia_Coastal_EN+Transbaikal_EMN_old+China_AmurRiver_N	0.094482	China_AmurRiver_EarlyN	-13.7373	7.5395	-1.82205	FALSE	4	FALSE
Syalakh-Belkachi	China_AmurRiver_EarlyN+China_SEastAsia_Coastal_EN+Transbaikal_EMN_old+China_AmurRiver_N	0.094482	China_SEastAsia_Coastal_EN	0.413145	0.379362	1.08905	FALSE	4	FALSE
Syalakh-Belkachi	China_AmurRiver_EarlyN+China_SEastAsia_Coastal_EN+Transbaikal_EMN_old+China_AmurRiver_N	0.094482	Transbaikal_EMN_old	-0.563775	0.879607	-0.64094	FALSE	4	FALSE
Syalakh-Belkachi	China_AmurRiver_EarlyN+China_SEastAsia_Coastal_EN+Transbaikal_EMN_old+China_AmurRiver_N	0.094482	China_AmurRiver_N	14.888	8.36758	1.77924	FALSE	4	FALSE
Syalakh-Belkachi	Altai_N_old+Ust_Kyakhta+China_AmurRiver_LPaleolithic_14K+China_AmurRiver_Mesolithic	0.0944452	Altai_N_old	-0.31426	0.0860939	-3.65021	FALSE	4	FALSE
Syalakh-Belkachi	Altai_N_old+Ust_Kyakhta+China_AmurRiver_LPaleolithic_14K+China_AmurRiver_Mesolithic	0.0944452	Ust_Kyakhta	1.55828	0.175238	8.89241	FALSE	4	FALSE
Syalakh-Belkachi	Altai_N_old+Ust_Kyakhta+China_AmurRiver_LPaleolithic_14K+China_AmurRiver_Mesolithic	0.0944452	China_AmurRiver_LPaleolithic_14K	-1.58766	0.58327	-2.722	FALSE	4	FALSE
Syalakh-Belkachi	Altai_N_old+Ust_Kyakhta+China_AmurRiver_LPaleolithic_14K+China_AmurRiver_Mesolithic	0.0944452	China_AmurRiver_Mesolithic	1.34364	0.550874	2.4391	FALSE	4	FALSE
Syalakh-Belkachi	China_SEastAsia_Coastal_EN+KhatyrstyrCave_M+Kolyma_M.SG+Mongolia_N_North	0.0943514	China_SEastAsia_Coastal_EN	-0.161823	0.0408671	-3.95974	FALSE	4	FALSE
Syalakh-Belkachi	China_SEastAsia_Coastal_EN+KhatyrstyrCave_M+Kolyma_M.SG+Mongolia_N_North	0.0943514	KhatyrstyrCave_M	0.173952	0.0680459	2.55639	FALSE	4	FALSE
Syalakh-Belkachi	China_SEastAsia_Coastal_EN+KhatyrstyrCave_M+Kolyma_M.SG+Mongolia_N_North	0.0943514	Kolyma_M.SG	0.670129	0.0435511	15.3872	FALSE	4	FALSE
Syalakh-Belkachi	China_SEastAsia_Coastal_EN+KhatyrstyrCave_M+Kolyma_M.SG+Mongolia_N_North	0.0943514	Mongolia_N_North	0.317742	0.0587416	5.40915	FALSE	4	FALSE
Syalakh-Belkachi	Altai_N_old+China_SEastAsia_Coastal_EN+Dzhilinda-1_M_N.SG+Cisbaikal_EN	0.0943027	Altai_N_old	-0.024642	0.0396979	-0.620738	FALSE	4	FALSE
Syalakh-Belkachi	Altai_N_old+China_SEastAsia_Coastal_EN+Dzhilinda-1_M_N.SG+Cisbaikal_EN	0.0943027	China_SEastAsia_Coastal_EN	0.0499141	0.0352446	1.41622	FALSE	4	FALSE
Syalakh-Belkachi	Altai_N_old+China_SEastAsia_Coastal_EN+Dzhilinda-1_M_N.SG+Cisbaikal_EN	0.0943027	Dzhilinda-1_M_N.SG	0.760973	0.10079	7.55005	FALSE	4	FALSE
Syalakh-Belkachi	Altai_N_old+China_SEastAsia_Coastal_EN+Dzhilinda-1_M_N.SG+Cisbaikal_EN	0.0943027	Cisbaikal_EN	0.213755	0.0662969	3.2242	FALSE	4	FALSE
Syalakh-Belkachi	China_NEastAsia_Coastal_EN+Kolyma_M.SG+Dzhilinda-1_M_N.SG+Altai_N	0.0942593	China_NEastAsia_Coastal_EN	0.323784	0.133737	2.42106	FALSE	4	FALSE
Syalakh-Belkachi	China_NEastAsia_Coastal_EN+Kolyma_M.SG+Dzhilinda-1_M_N.SG+Altai_N	0.0942593	Kolyma_M.SG	-1.12002	0.458971	-2.44028	FALSE	4	FALSE
Syalakh-Belkachi	China_NEastAsia_Coastal_EN+Kolyma_M.SG+Dzhilinda-1_M_N.SG+Altai_N	0.0942593	Dzhilinda-1_M_N.SG	1.54563	0.288377	5.35974	FALSE	4	FALSE
Syalakh-Belkachi	China_NEastAsia_Coastal_EN+Kolyma_M.SG+Dzhilinda-1_M_N.SG+Altai_N	0.0942593	Altai_N	0.250606	0.150685	1.66311	FALSE	4	FALSE
Syalakh-Belkachi	Altai_N_old+China_AmurRiver_LPaleolithic_19K+China_AmurRiver_EarlyN+China_AmurRiver_N	0.0939779	Altai_N_old	0.292164	0.0793144	3.68362	FALSE	4	FALSE
Syalakh-Belkachi	Altai_N_old+China_AmurRiver_LPaleolithic_19K+China_AmurRiver_EarlyN+China_AmurRiver_N	0.0939779	China_AmurRiver_LPaleolithic_19K	0.0656018	0.346886	0.189116	FALSE	4	FALSE
Syalakh-Belkachi	Altai_N_old+China_AmurRiver_LPaleolithic_19K+China_AmurRiver_EarlyN+China_AmurRiver_N	0.0939779	China_AmurRiver_EarlyN	-5.76906	1.97775	-2.91697	FALSE	4	FALSE
Syalakh-Belkachi	Altai_N_old+China_AmurRiver_LPaleolithic_19K+China_AmurRiver_EarlyN+China_AmurRiver_N	0.0939779	China_AmurRiver_N	6.41129	2.01982	3.17419	FALSE	4	FALSE
Syalakh-Belkachi	Russia_AfontovaGora3+Khaiyrgas.SG+Kolyma_M.SG+Dzhilinda-1_M_N.SG	0.0937358	Russia_AfontovaGora3	-0.156107	0.0940771	-1.65935	FALSE	4	FALSE
Syalakh-Belkachi	Russia_AfontovaGora3+Khaiyrgas.SG+Kolyma_M.SG+Dzhilinda-1_M_N.SG	0.0937358	Khaiyrgas.SG	0.676402	0.47118	1.43555	FALSE	4	FALSE
Syalakh-Belkachi	Russia_AfontovaGora3+Khaiyrgas.SG+Kolyma_M.SG+Dzhilinda-1_M_N.SG	0.0937358	Kolyma_M.SG	-0.844079	0.405368	-2.08225	FALSE	4	FALSE
Syalakh-Belkachi	Russia_AfontovaGora3+Khaiyrgas.SG+Kolyma_M.SG+Dzhilinda-1_M_N.SG	0.0937358	Dzhilinda-1_M_N.SG	1.32378	0.262393	5.04504	FALSE	4	FALSE
Syalakh-Belkachi	Khaiyrgas.SG+China_AmurRiver_LPaleolithic_19K+Kolyma_M.SG+Dzhilinda-1_M_N.SG	0.0933934	Khaiyrgas.SG	0.264022	0.240883	1.09606	FALSE	4	FALSE
Syalakh-Belkachi	Khaiyrgas.SG+China_AmurRiver_LPaleolithic_19K+Kolyma_M.SG+Dzhilinda-1_M_N.SG	0.0933934	China_AmurRiver_LPaleolithic_19K	0.204899	0.0980474	2.0898	FALSE	4	FALSE
Syalakh-Belkachi	Khaiyrgas.SG+China_AmurRiver_LPaleolithic_19K+Kolyma_M.SG+Dzhilinda-1_M_N.SG	0.0933934	Kolyma_M.SG	-0.987248	0.421589	-2.34173	FALSE	4	FALSE
Syalakh-Belkachi	Khaiyrgas.SG+China_AmurRiver_LPaleolithic_19K+Kolyma_M.SG+Dzhilinda-1_M_N.SG	0.0933934	Dzhilinda-1_M_N.SG	1.51833	0.231036	6.57181	FALSE	4	FALSE
Syalakh-Belkachi	Ust_Kyakhta+China_AmurRiver_LPaleolithic_14K+China_SEastAsia_Coastal_EN+Dzhilinda-1_M_N.SG	0.0933122	Ust_Kyakhta	8.2803	13.4024	0.617821	FALSE	4	FALSE
Syalakh-Belkachi	Ust_Kyakhta+China_AmurRiver_LPaleolithic_14K+China_SEastAsia_Coastal_EN+Dzhilinda-1_M_N.SG	0.0933122	China_AmurRiver_LPaleolithic_14K	1.04582	1.6967	0.616384	FALSE	4	FALSE
Syalakh-Belkachi	Ust_Kyakhta+China_AmurRiver_LPaleolithic_14K+China_SEastAsia_Coastal_EN+Dzhilinda-1_M_N.SG	0.0933122	China_SEastAsia_Coastal_EN	-1.77437	2.92798	-0.606004	FALSE	4	FALSE
Syalakh-Belkachi	Ust_Kyakhta+China_AmurRiver_LPaleolithic_14K+China_SEastAsia_Coastal_EN+Dzhilinda-1_M_N.SG	0.0933122	Dzhilinda-1_M_N.SG	-6.55175	12.159	-0.538841	FALSE	4	FALSE
Syalakh-Belkachi	China_AmurRiver_LPaleolithic_19K+China_AmurRiver_EarlyN+Transbaikal_EMN_old+China_AmurRiver_N	0.0930723	China_AmurRiver_LPaleolithic_19K	0.370655	0.948984	0.390581	FALSE	4	FALSE
Syalakh-Belkachi	China_AmurRiver_LPaleolithic_19K+China_AmurRiver_EarlyN+Transbaikal_EMN_old+China_AmurRiver_N	0.0930723	China_AmurRiver_EarlyN	-17.64	10.9978	-1.60397	FALSE	4	FALSE
Syalakh-Belkachi	China_AmurRiver_LPaleolithic_19K+China_AmurRiver_EarlyN+Transbaikal_EMN_old+China_AmurRiver_N	0.0930723	Transbaikal_EMN_old	-0.89211	1.14293	-0.780543	FALSE	4	FALSE
Syalakh-Belkachi	China_AmurRiver_LPaleolithic_19K+China_AmurRiver_EarlyN+Transbaikal_EMN_old+China_AmurRiver_N	0.0930723	China_AmurRiver_N	19.1615	12.2682	1.56188	FALSE	4	FALSE
Syalakh-Belkachi	China_NEastAsia_Inland_EN+Transbaikal_EMN_old+Dzhilinda-1_M_N.SG+Altai_N	0.092805	China_NEastAsia_Inland_EN	-0.0366355	0.0917943	-0.399104	FALSE	4	FALSE
Syalakh-Belkachi	China_NEastAsia_Inland_EN+Transbaikal_EMN_old+Dzhilinda-1_M_N.SG+Altai_N	0.092805	Transbaikal_EMN_old	0.359773	0.0892411	4.03147	FALSE	4	FALSE
Syalakh-Belkachi	China_NEastAsia_Inland_EN+Transbaikal_EMN_old+Dzhilinda-1_M_N.SG+Altai_N	0.092805	Dzhilinda-1_M_N.SG	0.596169	0.126403	4.7164	FALSE	4	FALSE
Syalakh-Belkachi	China_NEastAsia_Inland_EN+Transbaikal_EMN_old+Dzhilinda-1_M_N.SG+Altai_N	0.092805	Altai_N	0.0806937	0.053494	1.50846	FALSE	4	FALSE
Syalakh-Belkachi	China_AmurRiver_EarlyN+Kolyma_M.SG+Transbaikal_EMN_old+Dzhilinda-1_M_N.SG	0.0925455	China_AmurRiver_EarlyN	-0.0427923	0.0793131	-0.539537	FALSE	4	FALSE
Syalakh-Belkachi	China_AmurRiver_EarlyN+Kolyma_M.SG+Transbaikal_EMN_old+Dzhilinda-1_M_N.SG	0.0925455	Kolyma_M.SG	-0.0791298	0.557531	-0.141929	FALSE	4	FALSE
Syalakh-Belkachi	China_AmurRiver_EarlyN+Kolyma_M.SG+Transbaikal_EMN_old+Dzhilinda-1_M_N.SG	0.0925455	Transbaikal_EMN_old	0.255678	0.22796	1.12159	FALSE	4	FALSE
Syalakh-Belkachi	China_AmurRiver_EarlyN+Kolyma_M.SG+Transbaikal_EMN_old+Dzhilinda-1_M_N.SG	0.0925455	Dzhilinda-1_M_N.SG	0.866245	0.713049	1.21485	FALSE	4	FALSE
Syalakh-Belkachi	Ust_Kyakhta+China_NEastAsia_Coastal_EN+Transbaikal_EMN_old+Dzhilinda-1_M_N.SG	0.0924877	Ust_Kyakhta	0.394807	12.9985	0.0303733	FALSE	4	FALSE
Syalakh-Belkachi	Ust_Kyakhta+China_NEastAsia_Coastal_EN+Transbaikal_EMN_old+Dzhilinda-1_M_N.SG	0.0924877	China_NEastAsia_Coastal_EN	-0.0400674	1.64782	-0.0243154	FALSE	4	FALSE
Syalakh-Belkachi	Ust_Kyakhta+China_NEastAsia_Coastal_EN+Transbaikal_EMN_old+Dzhilinda-1_M_N.SG	0.0924877	Transbaikal_EMN_old	0.273487	1.19743	0.228395	FALSE	4	FALSE
Syalakh-Belkachi	Ust_Kyakhta+China_NEastAsia_Coastal_EN+Transbaikal_EMN_old+Dzhilinda-1_M_N.SG	0.0924877	Dzhilinda-1_M_N.SG	0.371773	12.5542	0.0296135	FALSE	4	FALSE
Syalakh-Belkachi	Khaiyrgas.SG+China_NEastAsia_Coastal_EN+Kolyma_M.SG+Cisbaikal_EN	0.0924598	Khaiyrgas.SG	-0.333348	0.149029	-2.2368	FALSE	4	FALSE
Syalakh-Belkachi	Khaiyrgas.SG+China_NEastAsia_Coastal_EN+Kolyma_M.SG+Cisbaikal_EN	0.0924598	China_NEastAsia_Coastal_EN	-0.105587	0.0693948	-1.52153	FALSE	4	FALSE
Syalakh-Belkachi	Khaiyrgas.SG+China_NEastAsia_Coastal_EN+Kolyma_M.SG+Cisbaikal_EN	0.0924598	Kolyma_M.SG	0.975666	0.194619	5.01322	FALSE	4	FALSE
Syalakh-Belkachi	Khaiyrgas.SG+China_NEastAsia_Coastal_EN+Kolyma_M.SG+Cisbaikal_EN	0.0924598	Cisbaikal_EN	0.463269	0.0579642	7.99233	FALSE	4	FALSE
Syalakh-Belkachi	China_AmurRiver_EarlyN+Kolyma_M.SG+China_AmurRiver_N+Altai_N	0.0923565	China_AmurRiver_EarlyN	-8.58884	5.23402	-1.64096	FALSE	4	FALSE
Syalakh-Belkachi	China_AmurRiver_EarlyN+Kolyma_M.SG+China_AmurRiver_N+Altai_N	0.0923565	Kolyma_M.SG	0.254273	0.842913	0.30166	FALSE	4	FALSE
Syalakh-Belkachi	China_AmurRiver_EarlyN+Kolyma_M.SG+China_AmurRiver_N+Altai_N	0.0923565	China_AmurRiver_N	9.32657	5.5365	1.68456	FALSE	4	FALSE
Syalakh-Belkachi	China_AmurRiver_EarlyN+Kolyma_M.SG+China_AmurRiver_N+Altai_N	0.0923565	Altai_N	0.00799597	0.431716	0.0185213	FALSE	4	FALSE
Syalakh-Belkachi	China_NEastAsia_Coastal_EN+Kolyma_M.SG+Dzhilinda-1_M_N.SG+Mongolia_N_North	0.0923199	China_NEastAsia_Coastal_EN	-0.0138689	0.0789828	-0.175595	FALSE	4	FALSE
Syalakh-Belkachi	China_NEastAsia_Coastal_EN+Kolyma_M.SG+Dzhilinda-1_M_N.SG+Mongolia_N_North	0.0923199	Kolyma_M.SG	0.208732	0.361179	0.577919	FALSE	4	FALSE
Syalakh-Belkachi	China_NEastAsia_Coastal_EN+Kolyma_M.SG+Dzhilinda-1_M_N.SG+Mongolia_N_North	0.0923199	Dzhilinda-1_M_N.SG	0.496625	0.416106	1.1935	FALSE	4	FALSE
Syalakh-Belkachi	China_NEastAsia_Coastal_EN+Kolyma_M.SG+Dzhilinda-1_M_N.SG+Mongolia_N_North	0.0923199	Mongolia_N_North	0.308512	0.127254	2.42439	FALSE	4	FALSE
Syalakh-Belkachi	Khaiyrgas.SG+China_AmurRiver_LPaleolithic_14K+China_NEastAsia_Coastal_EN+Dzhilinda-1_M_N.SG	0.0920945	Khaiyrgas.SG	-0.351416	0.130843	-2.68578	FALSE	4	FALSE
Syalakh-Belkachi	Khaiyrgas.SG+China_AmurRiver_LPaleolithic_14K+China_NEastAsia_Coastal_EN+Dzhilinda-1_M_N.SG	0.0920945	China_AmurRiver_LPaleolithic_14K	-0.381013	0.140111	-2.71937	FALSE	4	FALSE
Syalakh-Belkachi	Khaiyrgas.SG+China_AmurRiver_LPaleolithic_14K+China_NEastAsia_Coastal_EN+Dzhilinda-1_M_N.SG	0.0920945	China_NEastAsia_Coastal_EN	0.454295	0.14859	3.05738	FALSE	4	FALSE
Syalakh-Belkachi	Khaiyrgas.SG+China_AmurRiver_LPaleolithic_14K+China_NEastAsia_Coastal_EN+Dzhilinda-1_M_N.SG	0.0920945	Dzhilinda-1_M_N.SG	1.27813	0.170425	7.49968	FALSE	4	FALSE
Syalakh-Belkachi	China_AmurRiver_Mesolithic+China_NEastAsia_Inland_EN+KhatyrstyrCave_M+Altai_N	0.0919315	China_AmurRiver_Mesolithic	-0.173249	0.0790903	-2.19053	FALSE	4	FALSE
Syalakh-Belkachi	China_AmurRiver_Mesolithic+China_NEastAsia_Inland_EN+KhatyrstyrCave_M+Altai_N	0.0919315	China_NEastAsia_Inland_EN	0.0565975	0.149571	0.3784	FALSE	4	FALSE
Syalakh-Belkachi	China_AmurRiver_Mesolithic+China_NEastAsia_Inland_EN+KhatyrstyrCave_M+Altai_N	0.0919315	KhatyrstyrCave_M	0.829692	0.167672	4.94829	FALSE	4	FALSE
Syalakh-Belkachi	China_AmurRiver_Mesolithic+China_NEastAsia_Inland_EN+KhatyrstyrCave_M+Altai_N	0.0919315	Altai_N	0.28696	0.0268646	10.6817	FALSE	4	FALSE
Syalakh-Belkachi	Altai_N_old+China_AmurRiver_LPaleolithic_19K+Altai_N+Cisbaikal_EN	0.0917716	Altai_N_old	-13.1754	21.4417	-0.614477	FALSE	4	FALSE
Syalakh-Belkachi	Altai_N_old+China_AmurRiver_LPaleolithic_19K+Altai_N+Cisbaikal_EN	0.0917716	China_AmurRiver_LPaleolithic_19K	-0.29423	0.821324	-0.358238	FALSE	4	FALSE
Syalakh-Belkachi	Altai_N_old+China_AmurRiver_LPaleolithic_19K+Altai_N+Cisbaikal_EN	0.0917716	Altai_N	13.0442	20.7692	0.628054	FALSE	4	FALSE
Syalakh-Belkachi	Altai_N_old+China_AmurRiver_LPaleolithic_19K+Altai_N+Cisbaikal_EN	0.0917716	Cisbaikal_EN	1.42552	1.41076	1.01046	FALSE	4	FALSE
Syalakh-Belkachi	China_AmurRiver_LPaleolithic_19K+KhatyrstyrCave_M+Transbaikal_EMN_old+Mongolia_N_North	0.0917026	China_AmurRiver_LPaleolithic_19K	-0.261855	0.591554	-0.442656	FALSE	4	FALSE
Syalakh-Belkachi	China_AmurRiver_LPaleolithic_19K+KhatyrstyrCave_M+Transbaikal_EMN_old+Mongolia_N_North	0.0917026	KhatyrstyrCave_M	3.49751	1.84265	1.89808	FALSE	4	FALSE
Syalakh-Belkachi	China_AmurRiver_LPaleolithic_19K+KhatyrstyrCave_M+Transbaikal_EMN_old+Mongolia_N_North	0.0917026	Transbaikal_EMN_old	-10.5735	5.60182	-1.88751	FALSE	4	FALSE
Syalakh-Belkachi	China_AmurRiver_LPaleolithic_19K+KhatyrstyrCave_M+Transbaikal_EMN_old+Mongolia_N_North	0.0917026	Mongolia_N_North	8.33787	4.33417	1.92375	FALSE	4	FALSE
Syalakh-Belkachi	Ust_Kyakhta+China_AmurRiver_LPaleolithic_19K+Dzhilinda-1_M_N.SG+Altai_N	0.0916156	Ust_Kyakhta	2.10882	0.917184	2.29923	FALSE	4	FALSE
Syalakh-Belkachi	Ust_Kyakhta+China_AmurRiver_LPaleolithic_19K+Dzhilinda-1_M_N.SG+Altai_N	0.0916156	China_AmurRiver_LPaleolithic_19K	-0.380519	0.194036	-1.96108	FALSE	4	FALSE
Syalakh-Belkachi	Ust_Kyakhta+China_AmurRiver_LPaleolithic_19K+Dzhilinda-1_M_N.SG+Altai_N	0.0916156	Dzhilinda-1_M_N.SG	-0.314731	0.623247	-0.504985	FALSE	4	FALSE
Syalakh-Belkachi	Ust_Kyakhta+China_AmurRiver_LPaleolithic_19K+Dzhilinda-1_M_N.SG+Altai_N	0.0916156	Altai_N	-0.41357	0.141131	-2.93039	FALSE	4	FALSE
Syalakh-Belkachi	Russia_AfontovaGora3+Khaiyrgas.SG+Transbaikal_EMN_old+Dzhilinda-1_M_N.SG	0.0915523	Russia_AfontovaGora3	0.0454155	0.0732594	0.619927	FALSE	4	FALSE
Syalakh-Belkachi	Russia_AfontovaGora3+Khaiyrgas.SG+Transbaikal_EMN_old+Dzhilinda-1_M_N.SG	0.0915523	Khaiyrgas.SG	-0.0747121	0.264244	-0.282739	FALSE	4	FALSE
Syalakh-Belkachi	Russia_AfontovaGora3+Khaiyrgas.SG+Transbaikal_EMN_old+Dzhilinda-1_M_N.SG	0.0915523	Transbaikal_EMN_old	0.299164	0.0896617	3.33658	FALSE	4	FALSE
Syalakh-Belkachi	Russia_AfontovaGora3+Khaiyrgas.SG+Transbaikal_EMN_old+Dzhilinda-1_M_N.SG	0.0915523	Dzhilinda-1_M_N.SG	0.730133	0.214899	3.39756	FALSE	4	FALSE
Syalakh-Belkachi	KhatyrstyrCave_M+Kolyma_M.SG+Dzhilinda-1_M_N.SG+Mongolia_N_North	0.0914635	KhatyrstyrCave_M	-0.00509617	0.105791	-0.0481722	FALSE	4	FALSE
Syalakh-Belkachi	KhatyrstyrCave_M+Kolyma_M.SG+Dzhilinda-1_M_N.SG+Mongolia_N_North	0.0914635	Kolyma_M.SG	-0.0606185	0.369575	-0.164022	FALSE	4	FALSE
Syalakh-Belkachi	KhatyrstyrCave_M+Kolyma_M.SG+Dzhilinda-1_M_N.SG+Mongolia_N_North	0.0914635	Dzhilinda-1_M_N.SG	0.831396	0.495443	1.67809	FALSE	4	FALSE
Syalakh-Belkachi	KhatyrstyrCave_M+Kolyma_M.SG+Dzhilinda-1_M_N.SG+Mongolia_N_North	0.0914635	Mongolia_N_North	0.234319	0.0825834	2.83736	FALSE	4	FALSE
Syalakh-Belkachi	Khaiyrgas.SG+China_AmurRiver_EarlyN+KhatyrstyrCave_M+China_AmurRiver_N	0.0914103	Khaiyrgas.SG	0.338303	0.154487	2.18985	FALSE	4	FALSE
Syalakh-Belkachi	Khaiyrgas.SG+China_AmurRiver_EarlyN+KhatyrstyrCave_M+China_AmurRiver_N	0.0914103	China_AmurRiver_EarlyN	-4.22645	6.60834	-0.639562	FALSE	4	FALSE
Syalakh-Belkachi	Khaiyrgas.SG+China_AmurRiver_EarlyN+KhatyrstyrCave_M+China_AmurRiver_N	0.0914103	KhatyrstyrCave_M	0.489919	0.732471	0.668857	FALSE	4	FALSE
Syalakh-Belkachi	Khaiyrgas.SG+China_AmurRiver_EarlyN+KhatyrstyrCave_M+China_AmurRiver_N	0.0914103	China_AmurRiver_N	4.39823	7.41246	0.593356	FALSE	4	FALSE
Syalakh-Belkachi	China_AmurRiver_EarlyN+Transbaikal_EMN_old+Dzhilinda-1_M_N.SG+Altai_N	0.091246	China_AmurRiver_EarlyN	-0.0311965	0.0400472	-0.778993	FALSE	4	FALSE
Syalakh-Belkachi	China_AmurRiver_EarlyN+Transbaikal_EMN_old+Dzhilinda-1_M_N.SG+Altai_N	0.091246	Transbaikal_EMN_old	0.334069	0.0683043	4.89089	FALSE	4	FALSE
Syalakh-Belkachi	China_AmurRiver_EarlyN+Transbaikal_EMN_old+Dzhilinda-1_M_N.SG+Altai_N	0.091246	Dzhilinda-1_M_N.SG	0.632365	0.134955	4.68576	FALSE	4	FALSE
Syalakh-Belkachi	China_AmurRiver_EarlyN+Transbaikal_EMN_old+Dzhilinda-1_M_N.SG+Altai_N	0.091246	Altai_N	0.0647619	0.0585118	1.10682	FALSE	4	FALSE
Syalakh-Belkachi	Khaiyrgas.SG+China_AmurRiver_Mesolithic+China_NEastAsia_Inland_EN+KhatyrstyrCave_M	0.0912122	Khaiyrgas.SG	0.399156	0.0436226	9.15022	FALSE	4	FALSE
Syalakh-Belkachi	Khaiyrgas.SG+China_AmurRiver_Mesolithic+China_NEastAsia_Inland_EN+KhatyrstyrCave_M	0.0912122	China_AmurRiver_Mesolithic	-0.174496	0.0941875	-1.85265	FALSE	4	FALSE
Syalakh-Belkachi	Khaiyrgas.SG+China_AmurRiver_Mesolithic+China_NEastAsia_Inland_EN+KhatyrstyrCave_M	0.0912122	China_NEastAsia_Inland_EN	-0.154841	0.185588	-0.834326	FALSE	4	FALSE
Syalakh-Belkachi	Khaiyrgas.SG+China_AmurRiver_Mesolithic+China_NEastAsia_Inland_EN+KhatyrstyrCave_M	0.0912122	KhatyrstyrCave_M	0.930181	0.211949	4.38871	FALSE	4	FALSE
Syalakh-Belkachi	Russia_AfontovaGora3+China_AmurRiver_LPaleolithic_14K+Transbaikal_EMN_old+Transbaikal_EMN	0.0909937	Russia_AfontovaGora3	0.218584	0.0505794	4.32161	FALSE	4	FALSE
Syalakh-Belkachi	Russia_AfontovaGora3+China_AmurRiver_LPaleolithic_14K+Transbaikal_EMN_old+Transbaikal_EMN	0.0909937	China_AmurRiver_LPaleolithic_14K	0.398678	0.331633	1.20217	FALSE	4	FALSE
Syalakh-Belkachi	Russia_AfontovaGora3+China_AmurRiver_LPaleolithic_14K+Transbaikal_EMN_old+Transbaikal_EMN	0.0909937	Transbaikal_EMN_old	6.20028	4.89071	1.26776	FALSE	4	FALSE
Syalakh-Belkachi	Russia_AfontovaGora3+China_AmurRiver_LPaleolithic_14K+Transbaikal_EMN_old+Transbaikal_EMN	0.0909937	Transbaikal_EMN	-5.81754	5.17936	-1.12322	FALSE	4	FALSE
Syalakh-Belkachi	China_NEastAsia_Coastal_EN+Kolyma_M.SG+Transbaikal_EMN_old+Mongolia_N_North	0.0906747	China_NEastAsia_Coastal_EN	-0.178629	0.0557607	-3.20349	FALSE	4	FALSE
Syalakh-Belkachi	China_NEastAsia_Coastal_EN+Kolyma_M.SG+Transbaikal_EMN_old+Mongolia_N_North	0.0906747	Kolyma_M.SG	0.656794	0.037769	17.3897	FALSE	4	FALSE
Syalakh-Belkachi	China_NEastAsia_Coastal_EN+Kolyma_M.SG+Transbaikal_EMN_old+Mongolia_N_North	0.0906747	Transbaikal_EMN_old	0.663114	0.308872	2.14689	FALSE	4	FALSE
Syalakh-Belkachi	China_NEastAsia_Coastal_EN+Kolyma_M.SG+Transbaikal_EMN_old+Mongolia_N_North	0.0906747	Mongolia_N_North	-0.141279	0.290534	-0.486273	FALSE	4	FALSE
Syalakh-Belkachi	China_AmurRiver_LPaleolithic_19K+China_NEastAsia_Coastal_EN+China_SEastAsia_Coastal_EN+China_AmurRiver_N	0.0906645	China_AmurRiver_LPaleolithic_19K	-33.7186	59.1069	-0.570467	FALSE	4	FALSE
Syalakh-Belkachi	China_AmurRiver_LPaleolithic_19K+China_NEastAsia_Coastal_EN+China_SEastAsia_Coastal_EN+China_AmurRiver_N	0.0906645	China_NEastAsia_Coastal_EN	40.2684	67.2494	0.598792	FALSE	4	FALSE
Syalakh-Belkachi	China_AmurRiver_LPaleolithic_19K+China_NEastAsia_Coastal_EN+China_SEastAsia_Coastal_EN+China_AmurRiver_N	0.0906645	China_SEastAsia_Coastal_EN	4.1034	8.26562	0.496442	FALSE	4	FALSE
Syalakh-Belkachi	China_AmurRiver_LPaleolithic_19K+China_NEastAsia_Coastal_EN+China_SEastAsia_Coastal_EN+China_AmurRiver_N	0.0906645	China_AmurRiver_N	-9.65322	15.7785	-0.611795	FALSE	4	FALSE
Syalakh-Belkachi	Altai_N_old+Kolyma_M.SG+Dzhilinda-1_M_N.SG+Cisbaikal_EN	0.0906134	Altai_N_old	-0.0203868	0.0430393	-0.47368	FALSE	4	FALSE
Syalakh-Belkachi	Altai_N_old+Kolyma_M.SG+Dzhilinda-1_M_N.SG+Cisbaikal_EN	0.0906134	Kolyma_M.SG	0.0667575	0.249156	0.267934	FALSE	4	FALSE
Syalakh-Belkachi	Altai_N_old+Kolyma_M.SG+Dzhilinda-1_M_N.SG+Cisbaikal_EN	0.0906134	Dzhilinda-1_M_N.SG	0.695281	0.336651	2.06529	FALSE	4	FALSE
Syalakh-Belkachi	Altai_N_old+Kolyma_M.SG+Dzhilinda-1_M_N.SG+Cisbaikal_EN	0.0906134	Cisbaikal_EN	0.258349	0.106763	2.41982	FALSE	4	FALSE
Syalakh-Belkachi	Altai_N_old+China_AmurRiver_EarlyN+Transbaikal_EMN_old+Dzhilinda-1_M_N.SG	0.0902346	Altai_N_old	0.0321444	0.0606611	0.529901	FALSE	4	FALSE
Syalakh-Belkachi	Altai_N_old+China_AmurRiver_EarlyN+Transbaikal_EMN_old+Dzhilinda-1_M_N.SG	0.0902346	China_AmurRiver_EarlyN	-0.0392954	0.0408315	-0.962381	FALSE	4	FALSE
Syalakh-Belkachi	Altai_N_old+China_AmurRiver_EarlyN+Transbaikal_EMN_old+Dzhilinda-1_M_N.SG	0.0902346	Transbaikal_EMN_old	0.311058	0.0711037	4.37471	FALSE	4	FALSE
Syalakh-Belkachi	Altai_N_old+China_AmurRiver_EarlyN+Transbaikal_EMN_old+Dzhilinda-1_M_N.SG	0.0902346	Dzhilinda-1_M_N.SG	0.696093	0.139097	5.00438	FALSE	4	FALSE
Syalakh-Belkachi	Russia_AfontovaGora3+Kolyma_M.SG+Dzhilinda-1_M_N.SG+Mongolia_N_North	0.0895855	Russia_AfontovaGora3	0.0273175	0.0219822	1.24271	FALSE	4	FALSE
Syalakh-Belkachi	Russia_AfontovaGora3+Kolyma_M.SG+Dzhilinda-1_M_N.SG+Mongolia_N_North	0.0895855	Kolyma_M.SG	-0.00422495	0.199965	-0.0211285	FALSE	4	FALSE
Syalakh-Belkachi	Russia_AfontovaGora3+Kolyma_M.SG+Dzhilinda-1_M_N.SG+Mongolia_N_North	0.0895855	Dzhilinda-1_M_N.SG	0.676136	0.254152	2.66036	FALSE	4	FALSE
Syalakh-Belkachi	Russia_AfontovaGora3+Kolyma_M.SG+Dzhilinda-1_M_N.SG+Mongolia_N_North	0.0895855	Mongolia_N_North	0.300771	0.0726026	4.14271	FALSE	4	FALSE
Syalakh-Belkachi	Russia_AfontovaGora3+China_AmurRiver_Mesolithic+Transbaikal_EMN_old+Transbaikal_EMN	0.0895234	Russia_AfontovaGora3	0.21661	0.0433758	4.99381	FALSE	4	FALSE
Syalakh-Belkachi	Russia_AfontovaGora3+China_AmurRiver_Mesolithic+Transbaikal_EMN_old+Transbaikal_EMN	0.0895234	China_AmurRiver_Mesolithic	0.327642	0.234543	1.39694	FALSE	4	FALSE
Syalakh-Belkachi	Russia_AfontovaGora3+China_AmurRiver_Mesolithic+Transbaikal_EMN_old+Transbaikal_EMN	0.0895234	Transbaikal_EMN_old	5.37588	3.67011	1.46477	FALSE	4	FALSE
Syalakh-Belkachi	Russia_AfontovaGora3+China_AmurRiver_Mesolithic+Transbaikal_EMN_old+Transbaikal_EMN	0.0895234	Transbaikal_EMN	-4.92013	3.85276	-1.27704	FALSE	4	FALSE
Syalakh-Belkachi	China_AmurRiver_Mesolithic+KhatyrstyrCave_M+China_AmurRiver_N+Cisbaikal_EN	0.0894547	China_AmurRiver_Mesolithic	8.12154	4.02095	2.01981	FALSE	4	FALSE
Syalakh-Belkachi	China_AmurRiver_Mesolithic+KhatyrstyrCave_M+China_AmurRiver_N+Cisbaikal_EN	0.0894547	KhatyrstyrCave_M	1.65843	1.22238	1.35673	FALSE	4	FALSE
Syalakh-Belkachi	China_AmurRiver_Mesolithic+KhatyrstyrCave_M+China_AmurRiver_N+Cisbaikal_EN	0.0894547	China_AmurRiver_N	-10.0981	4.64277	-2.17501	FALSE	4	FALSE
Syalakh-Belkachi	China_AmurRiver_Mesolithic+KhatyrstyrCave_M+China_AmurRiver_N+Cisbaikal_EN	0.0894547	Cisbaikal_EN	1.3181	0.806572	1.6342	FALSE	4	FALSE
Syalakh-Belkachi	Ust_Kyakhta+China_NEastAsia_Inland_EN+Transbaikal_EMN+Altai_N	0.0893306	Ust_Kyakhta	1.18427	0.267755	4.42297	FALSE	4	FALSE
Syalakh-Belkachi	Ust_Kyakhta+China_NEastAsia_Inland_EN+Transbaikal_EMN+Altai_N	0.0893306	China_NEastAsia_Inland_EN	-0.687983	0.200145	-3.43743	FALSE	4	FALSE
Syalakh-Belkachi	Ust_Kyakhta+China_NEastAsia_Inland_EN+Transbaikal_EMN+Altai_N	0.0893306	Transbaikal_EMN	0.657742	0.174134	3.77722	FALSE	4	FALSE
Syalakh-Belkachi	Ust_Kyakhta+China_NEastAsia_Inland_EN+Transbaikal_EMN+Altai_N	0.0893306	Altai_N	-0.154032	0.116637	-1.32061	FALSE	4	FALSE
Syalakh-Belkachi	Russia_AfontovaGora3+KhatyrstyrCave_M+Dzhilinda-1_M_N.SG+Cisbaikal_EN	0.0889911	Russia_AfontovaGora3	-0.00715673	0.0445946	-0.160484	FALSE	4	FALSE
Syalakh-Belkachi	Russia_AfontovaGora3+KhatyrstyrCave_M+Dzhilinda-1_M_N.SG+Cisbaikal_EN	0.0889911	KhatyrstyrCave_M	0.0404719	0.125346	0.322882	FALSE	4	FALSE
Syalakh-Belkachi	Russia_AfontovaGora3+KhatyrstyrCave_M+Dzhilinda-1_M_N.SG+Cisbaikal_EN	0.0889911	Dzhilinda-1_M_N.SG	0.766777	0.207428	3.6966	FALSE	4	FALSE
Syalakh-Belkachi	Russia_AfontovaGora3+KhatyrstyrCave_M+Dzhilinda-1_M_N.SG+Cisbaikal_EN	0.0889911	Cisbaikal_EN	0.199908	0.0801166	2.49521	FALSE	4	FALSE
Syalakh-Belkachi	China_AmurRiver_EarlyN+Kolyma_M.SG+Mongolia_N_North+China_AmurRiver_N	0.0889612	China_AmurRiver_EarlyN	-21.0228	657.824	-0.0319581	FALSE	4	FALSE
Syalakh-Belkachi	China_AmurRiver_EarlyN+Kolyma_M.SG+Mongolia_N_North+China_AmurRiver_N	0.0889612	Kolyma_M.SG	0.167033	13.9191	0.0120002	FALSE	4	FALSE
Syalakh-Belkachi	China_AmurRiver_EarlyN+Kolyma_M.SG+Mongolia_N_North+China_AmurRiver_N	0.0889612	Mongolia_N_North	-1.21799	51.6171	-0.0235967	FALSE	4	FALSE
Syalakh-Belkachi	China_AmurRiver_EarlyN+Kolyma_M.SG+Mongolia_N_North+China_AmurRiver_N	0.0889612	China_AmurRiver_N	23.0738	723.319	0.0318999	FALSE	4	FALSE
Syalakh-Belkachi	China_AmurRiver_Mesolithic+China_NEastAsia_Coastal_EN+KhatyrstyrCave_M+Kolyma_M.SG	0.0885459	China_AmurRiver_Mesolithic	-0.309709	0.105134	-2.94585	FALSE	4	FALSE
Syalakh-Belkachi	China_AmurRiver_Mesolithic+China_NEastAsia_Coastal_EN+KhatyrstyrCave_M+Kolyma_M.SG	0.0885459	China_NEastAsia_Coastal_EN	0.132312	0.119969	1.10289	FALSE	4	FALSE
Syalakh-Belkachi	China_AmurRiver_Mesolithic+China_NEastAsia_Coastal_EN+KhatyrstyrCave_M+Kolyma_M.SG	0.0885459	KhatyrstyrCave_M	0.655407	0.0887155	7.38774	FALSE	4	FALSE
Syalakh-Belkachi	China_AmurRiver_Mesolithic+China_NEastAsia_Coastal_EN+KhatyrstyrCave_M+Kolyma_M.SG	0.0885459	Kolyma_M.SG	0.521989	0.052177	10.0042	FALSE	4	FALSE
Syalakh-Belkachi	Ust_Kyakhta+China_AmurRiver_EarlyN+Transbaikal_EMN+China_AmurRiver_N	0.0884512	Ust_Kyakhta	0.569016	0.283145	2.00963	FALSE	4	FALSE
Syalakh-Belkachi	Ust_Kyakhta+China_AmurRiver_EarlyN+Transbaikal_EMN+China_AmurRiver_N	0.0884512	China_AmurRiver_EarlyN	-5.79148	7.04277	-0.82233	FALSE	4	FALSE
Syalakh-Belkachi	Ust_Kyakhta+China_AmurRiver_EarlyN+Transbaikal_EMN+China_AmurRiver_N	0.0884512	Transbaikal_EMN	-0.11287	0.55491	-0.203403	FALSE	4	FALSE
Syalakh-Belkachi	Ust_Kyakhta+China_AmurRiver_EarlyN+Transbaikal_EMN+China_AmurRiver_N	0.0884512	China_AmurRiver_N	6.33534	7.79977	0.812247	FALSE	4	FALSE
Syalakh-Belkachi	China_AmurRiver_EarlyN+China_NEastAsia_Coastal_EN+China_AmurRiver_N+Altai_N	0.0884204	China_AmurRiver_EarlyN	-13.186	10.6408	-1.23919	FALSE	4	FALSE
Syalakh-Belkachi	China_AmurRiver_EarlyN+China_NEastAsia_Coastal_EN+China_AmurRiver_N+Altai_N	0.0884204	China_NEastAsia_Coastal_EN	-0.77676	1.23824	-0.62731	FALSE	4	FALSE
Syalakh-Belkachi	China_AmurRiver_EarlyN+China_NEastAsia_Coastal_EN+China_AmurRiver_N+Altai_N	0.0884204	China_AmurRiver_N	14.8419	11.6565	1.27328	FALSE	4	FALSE
Syalakh-Belkachi	China_AmurRiver_EarlyN+China_NEastAsia_Coastal_EN+China_AmurRiver_N+Altai_N	0.0884204	Altai_N	0.120809	0.240509	0.502306	FALSE	4	FALSE
Syalakh-Belkachi	China_AmurRiver_LPaleolithic_19K+China_SEastAsia_Coastal_EN+Transbaikal_EMN+Mongolia_N_North	0.08837	China_AmurRiver_LPaleolithic_19K	-6.86012	3.0205	-2.27118	FALSE	4	FALSE
Syalakh-Belkachi	China_AmurRiver_LPaleolithic_19K+China_SEastAsia_Coastal_EN+Transbaikal_EMN+Mongolia_N_North	0.08837	China_SEastAsia_Coastal_EN	4.86128	1.94958	2.4935	FALSE	4	FALSE
Syalakh-Belkachi	China_AmurRiver_LPaleolithic_19K+China_SEastAsia_Coastal_EN+Transbaikal_EMN+Mongolia_N_North	0.08837	Transbaikal_EMN	5.86749	3.20572	1.83032	FALSE	4	FALSE
Syalakh-Belkachi	China_AmurRiver_LPaleolithic_19K+China_SEastAsia_Coastal_EN+Transbaikal_EMN+Mongolia_N_North	0.08837	Mongolia_N_North	-2.86865	2.25289	-1.27332	FALSE	4	FALSE
Syalakh-Belkachi	Altai_N_old+China_AmurRiver_LPaleolithic_19K+Dzhilinda-1_M_N.SG+Altai_N	0.0883163	Altai_N_old	19.8504	292.843	0.0677851	FALSE	4	FALSE
Syalakh-Belkachi	Altai_N_old+China_AmurRiver_LPaleolithic_19K+Dzhilinda-1_M_N.SG+Altai_N	0.0883163	China_AmurRiver_LPaleolithic_19K	0.725065	11.5992	0.0625099	FALSE	4	FALSE
Syalakh-Belkachi	Altai_N_old+China_AmurRiver_LPaleolithic_19K+Dzhilinda-1_M_N.SG+Altai_N	0.0883163	Dzhilinda-1_M_N.SG	-0.928145	32.726	-0.0283611	FALSE	4	FALSE
Syalakh-Belkachi	Altai_N_old+China_AmurRiver_LPaleolithic_19K+Dzhilinda-1_M_N.SG+Altai_N	0.0883163	Altai_N	-18.6473	271.72	-0.068627	FALSE	4	FALSE
Syalakh-Belkachi	China_NEastAsia_Inland_EN+KhatyrstyrCave_M+Transbaikal_EMN_old+Mongolia_N_North	0.0881599	China_NEastAsia_Inland_EN	0.0287292	1.26015	0.0227981	FALSE	4	FALSE
Syalakh-Belkachi	China_NEastAsia_Inland_EN+KhatyrstyrCave_M+Transbaikal_EMN_old+Mongolia_N_North	0.0881599	KhatyrstyrCave_M	3.36931	1.72524	1.95296	FALSE	4	FALSE
Syalakh-Belkachi	China_NEastAsia_Inland_EN+KhatyrstyrCave_M+Transbaikal_EMN_old+Mongolia_N_North	0.0881599	Transbaikal_EMN_old	-9.06384	4.46448	-2.03021	FALSE	4	FALSE
Syalakh-Belkachi	China_NEastAsia_Inland_EN+KhatyrstyrCave_M+Transbaikal_EMN_old+Mongolia_N_North	0.0881599	Mongolia_N_North	6.6658	3.62874	1.83695	FALSE	4	FALSE
Syalakh-Belkachi	Ust_Kyakhta+China_NEastAsia_Coastal_EN+KhatyrstyrCave_M+Altai_N	0.087954	Ust_Kyakhta	1.21927	0.201904	6.03888	FALSE	4	FALSE
Syalakh-Belkachi	Ust_Kyakhta+China_NEastAsia_Coastal_EN+KhatyrstyrCave_M+Altai_N	0.087954	China_NEastAsia_Coastal_EN	-0.26157	0.0841101	-3.10986	FALSE	4	FALSE
Syalakh-Belkachi	Ust_Kyakhta+China_NEastAsia_Coastal_EN+KhatyrstyrCave_M+Altai_N	0.087954	KhatyrstyrCave_M	0.234448	0.0859612	2.72737	FALSE	4	FALSE
Syalakh-Belkachi	Ust_Kyakhta+China_NEastAsia_Coastal_EN+KhatyrstyrCave_M+Altai_N	0.087954	Altai_N	-0.192149	0.0853064	-2.25246	FALSE	4	FALSE
Syalakh-Belkachi	China_AmurRiver_Mesolithic+KhatyrstyrCave_M+Mongolia_N_North+China_AmurRiver_N	0.0879253	China_AmurRiver_Mesolithic	23.299	30.0006	0.776617	FALSE	4	FALSE
Syalakh-Belkachi	China_AmurRiver_Mesolithic+KhatyrstyrCave_M+Mongolia_N_North+China_AmurRiver_N	0.0879253	KhatyrstyrCave_M	1.50535	2.81006	0.5357	FALSE	4	FALSE
Syalakh-Belkachi	China_AmurRiver_Mesolithic+KhatyrstyrCave_M+Mongolia_N_North+China_AmurRiver_N	0.0879253	Mongolia_N_North	3.9245	6.13969	0.639202	FALSE	4	FALSE
Syalakh-Belkachi	China_AmurRiver_Mesolithic+KhatyrstyrCave_M+Mongolia_N_North+China_AmurRiver_N	0.0879253	China_AmurRiver_N	-27.7288	34.7019	-0.799059	FALSE	4	FALSE
Syalakh-Belkachi	Altai_N_old+China_NEastAsia_Coastal_EN+Dzhilinda-1_M_N.SG+Altai_N	0.0877527	Altai_N_old	9.26789	29.2034	0.317357	FALSE	4	FALSE
Syalakh-Belkachi	Altai_N_old+China_NEastAsia_Coastal_EN+Dzhilinda-1_M_N.SG+Altai_N	0.0877527	China_NEastAsia_Coastal_EN	0.561668	1.66639	0.337056	FALSE	4	FALSE
Syalakh-Belkachi	Altai_N_old+China_NEastAsia_Coastal_EN+Dzhilinda-1_M_N.SG+Altai_N	0.0877527	Dzhilinda-1_M_N.SG	-0.154078	3.9916	-0.0386006	FALSE	4	FALSE
Syalakh-Belkachi	Altai_N_old+China_NEastAsia_Coastal_EN+Dzhilinda-1_M_N.SG+Altai_N	0.0877527	Altai_N	-8.67548	26.886	-0.322676	FALSE	4	FALSE
Syalakh-Belkachi	China_AmurRiver_LPaleolithic_14K+China_AmurRiver_EarlyN+China_NEastAsia_Inland_EN+Transbaikal_EMN	0.0877101	China_AmurRiver_LPaleolithic_14K	13.2512	7.32927	1.80799	FALSE	4	FALSE
Syalakh-Belkachi	China_AmurRiver_LPaleolithic_14K+China_AmurRiver_EarlyN+China_NEastAsia_Inland_EN+Transbaikal_EMN	0.0877101	China_AmurRiver_EarlyN	-13.4472	7.35667	-1.8279	FALSE	4	FALSE
Syalakh-Belkachi	China_AmurRiver_LPaleolithic_14K+China_AmurRiver_EarlyN+China_NEastAsia_Inland_EN+Transbaikal_EMN	0.0877101	China_NEastAsia_Inland_EN	-4.34466	3.66446	-1.18562	FALSE	4	FALSE
Syalakh-Belkachi	China_AmurRiver_LPaleolithic_14K+China_AmurRiver_EarlyN+China_NEastAsia_Inland_EN+Transbaikal_EMN	0.0877101	Transbaikal_EMN	5.54068	3.56848	1.55267	FALSE	4	FALSE
Syalakh-Belkachi	China_AmurRiver_Mesolithic+China_SEastAsia_Coastal_EN+KhatyrstyrCave_M+Kolyma_M.SG	0.0871946	China_AmurRiver_Mesolithic	-0.243911	0.09428	-2.58709	FALSE	4	FALSE
Syalakh-Belkachi	China_AmurRiver_Mesolithic+China_SEastAsia_Coastal_EN+KhatyrstyrCave_M+Kolyma_M.SG	0.0871946	China_SEastAsia_Coastal_EN	-0.0643975	0.0839133	-0.767429	FALSE	4	FALSE
Syalakh-Belkachi	China_AmurRiver_Mesolithic+China_SEastAsia_Coastal_EN+KhatyrstyrCave_M+Kolyma_M.SG	0.0871946	KhatyrstyrCave_M	0.731502	0.0962912	7.59677	FALSE	4	FALSE
Syalakh-Belkachi	China_AmurRiver_Mesolithic+China_SEastAsia_Coastal_EN+KhatyrstyrCave_M+Kolyma_M.SG	0.0871946	Kolyma_M.SG	0.576806	0.0728744	7.91507	FALSE	4	FALSE
Syalakh-Belkachi	KhatyrstyrCave_M+Transbaikal_EMN_old+Mongolia_N_North+Altai_N	0.0864164	KhatyrstyrCave_M	-1.71709	4.40118	-0.390144	FALSE	4	FALSE
Syalakh-Belkachi	KhatyrstyrCave_M+Transbaikal_EMN_old+Mongolia_N_North+Altai_N	0.0864164	Transbaikal_EMN_old	8.3373	16.5519	0.503705	FALSE	4	FALSE
Syalakh-Belkachi	KhatyrstyrCave_M+Transbaikal_EMN_old+Mongolia_N_North+Altai_N	0.0864164	Mongolia_N_North	-6.18421	12.7088	-0.486609	FALSE	4	FALSE
Syalakh-Belkachi	KhatyrstyrCave_M+Transbaikal_EMN_old+Mongolia_N_North+Altai_N	0.0864164	Altai_N	0.564007	0.534717	1.05478	FALSE	4	FALSE
Syalakh-Belkachi	Russia_AfontovaGora3+China_AmurRiver_EarlyN+Mongolia_N_North+China_AmurRiver_N	0.0862781	Russia_AfontovaGora3	0.152844	0.0566738	2.69691	FALSE	4	FALSE
Syalakh-Belkachi	Russia_AfontovaGora3+China_AmurRiver_EarlyN+Mongolia_N_North+China_AmurRiver_N	0.0862781	China_AmurRiver_EarlyN	-6.57154	4.94998	-1.32759	FALSE	4	FALSE
Syalakh-Belkachi	Russia_AfontovaGora3+China_AmurRiver_EarlyN+Mongolia_N_North+China_AmurRiver_N	0.0862781	Mongolia_N_North	-0.00704851	0.469758	-0.0150045	FALSE	4	FALSE
Syalakh-Belkachi	Russia_AfontovaGora3+China_AmurRiver_EarlyN+Mongolia_N_North+China_AmurRiver_N	0.0862781	China_AmurRiver_N	7.42574	5.40265	1.37446	FALSE	4	FALSE
Syalakh-Belkachi	China_AmurRiver_LPaleolithic_14K+China_AmurRiver_Mesolithic+China_NEastAsia_Inland_EN+China_AmurRiver_N	0.086191	China_AmurRiver_LPaleolithic_14K	-35.8868	138.756	-0.258632	FALSE	4	FALSE
Syalakh-Belkachi	China_AmurRiver_LPaleolithic_14K+China_AmurRiver_Mesolithic+China_NEastAsia_Inland_EN+China_AmurRiver_N	0.086191	China_AmurRiver_Mesolithic	111.16	417.563	0.26621	FALSE	4	FALSE
Syalakh-Belkachi	China_AmurRiver_LPaleolithic_14K+China_AmurRiver_Mesolithic+China_NEastAsia_Inland_EN+China_AmurRiver_N	0.086191	China_NEastAsia_Inland_EN	17.8491	63.1739	0.282539	FALSE	4	FALSE
Syalakh-Belkachi	China_AmurRiver_LPaleolithic_14K+China_AmurRiver_Mesolithic+China_NEastAsia_Inland_EN+China_AmurRiver_N	0.086191	China_AmurRiver_N	-92.1219	344.867	-0.267123	FALSE	4	FALSE
Syalakh-Belkachi	China_AmurRiver_LPaleolithic_14K+China_AmurRiver_Mesolithic+China_SEastAsia_Coastal_EN+Transbaikal_EMN	0.0860282	China_AmurRiver_LPaleolithic_14K	-11.9056	6.15827	-1.93327	FALSE	4	FALSE
Syalakh-Belkachi	China_AmurRiver_LPaleolithic_14K+China_AmurRiver_Mesolithic+China_SEastAsia_Coastal_EN+Transbaikal_EMN	0.0860282	China_AmurRiver_Mesolithic	9.85492	5.2768	1.86759	FALSE	4	FALSE
Syalakh-Belkachi	China_AmurRiver_LPaleolithic_14K+China_AmurRiver_Mesolithic+China_SEastAsia_Coastal_EN+Transbaikal_EMN	0.0860282	China_SEastAsia_Coastal_EN	2.11781	0.858529	2.46678	FALSE	4	FALSE
Syalakh-Belkachi	China_AmurRiver_LPaleolithic_14K+China_AmurRiver_Mesolithic+China_SEastAsia_Coastal_EN+Transbaikal_EMN	0.0860282	Transbaikal_EMN	0.932856	0.450339	2.07145	FALSE	4	FALSE
Syalakh-Belkachi	China_NEastAsia_Coastal_EN+China_SEastAsia_Coastal_EN+Transbaikal_EMN_old+Transbaikal_EMN	0.085655	China_NEastAsia_Coastal_EN	4.31933	13.3009	0.32474	FALSE	4	FALSE
Syalakh-Belkachi	China_NEastAsia_Coastal_EN+China_SEastAsia_Coastal_EN+Transbaikal_EMN_old+Transbaikal_EMN	0.085655	China_SEastAsia_Coastal_EN	-0.225628	3.80048	-0.0593682	FALSE	4	FALSE
Syalakh-Belkachi	China_NEastAsia_Coastal_EN+China_SEastAsia_Coastal_EN+Transbaikal_EMN_old+Transbaikal_EMN	0.085655	Transbaikal_EMN_old	39.1009	92.4431	0.422972	FALSE	4	FALSE
Syalakh-Belkachi	China_NEastAsia_Coastal_EN+China_SEastAsia_Coastal_EN+Transbaikal_EMN_old+Transbaikal_EMN	0.085655	Transbaikal_EMN	-42.1946	102.194	-0.412888	FALSE	4	FALSE
Syalakh-Belkachi	Kolyma_M.SG+Dzhilinda-1_M_N.SG+Transbaikal_EMN+Cisbaikal_EN	0.0855771	Kolyma_M.SG	-0.00811153	0.408616	-0.0198512	FALSE	4	FALSE
Syalakh-Belkachi	Kolyma_M.SG+Dzhilinda-1_M_N.SG+Transbaikal_EMN+Cisbaikal_EN	0.0855771	Dzhilinda-1_M_N.SG	0.747521	0.550047	1.35901	FALSE	4	FALSE
Syalakh-Belkachi	Kolyma_M.SG+Dzhilinda-1_M_N.SG+Transbaikal_EMN+Cisbaikal_EN	0.0855771	Transbaikal_EMN	-0.0569472	0.132747	-0.428992	FALSE	4	FALSE
Syalakh-Belkachi	Kolyma_M.SG+Dzhilinda-1_M_N.SG+Transbaikal_EMN+Cisbaikal_EN	0.0855771	Cisbaikal_EN	0.317538	0.198018	1.60358	FALSE	4	FALSE
Syalakh-Belkachi	Russia_AfontovaGora3+China_AmurRiver_LPaleolithic_19K+China_SEastAsia_Coastal_EN+Kolyma_M.SG	0.0855092	Russia_AfontovaGora3	0.46171	0.250501	1.84315	FALSE	4	FALSE
Syalakh-Belkachi	Russia_AfontovaGora3+China_AmurRiver_LPaleolithic_19K+China_SEastAsia_Coastal_EN+Kolyma_M.SG	0.0855092	China_AmurRiver_LPaleolithic_19K	3.22438	1.18084	2.73058	FALSE	4	FALSE
Syalakh-Belkachi	Russia_AfontovaGora3+China_AmurRiver_LPaleolithic_19K+China_SEastAsia_Coastal_EN+Kolyma_M.SG	0.0855092	China_SEastAsia_Coastal_EN	-2.36503	0.832196	-2.84191	FALSE	4	FALSE
Syalakh-Belkachi	Russia_AfontovaGora3+China_AmurRiver_LPaleolithic_19K+China_SEastAsia_Coastal_EN+Kolyma_M.SG	0.0855092	Kolyma_M.SG	-0.321064	0.655275	-0.489968	FALSE	4	FALSE
Syalakh-Belkachi	Russia_AfontovaGora3+Altai_N_old+Khaiyrgas.SG+Kolyma_M.SG	0.0855082	Russia_AfontovaGora3	-1.76506	1.18614	-1.48806	FALSE	4	FALSE
Syalakh-Belkachi	Russia_AfontovaGora3+Altai_N_old+Khaiyrgas.SG+Kolyma_M.SG	0.0855082	Altai_N_old	1.76012	1.35674	1.29732	FALSE	4	FALSE
Syalakh-Belkachi	Russia_AfontovaGora3+Altai_N_old+Khaiyrgas.SG+Kolyma_M.SG	0.0855082	Khaiyrgas.SG	5.68431	4.10236	1.38562	FALSE	4	FALSE
Syalakh-Belkachi	Russia_AfontovaGora3+Altai_N_old+Khaiyrgas.SG+Kolyma_M.SG	0.0855082	Kolyma_M.SG	-4.67938	4.18998	-1.1168	FALSE	4	FALSE
Syalakh-Belkachi	Khaiyrgas.SG+China_AmurRiver_LPaleolithic_19K+Transbaikal_EMN_old+Dzhilinda-1_M_N.SG	0.0852261	Khaiyrgas.SG	0.0459343	0.116865	0.393053	FALSE	4	FALSE
Syalakh-Belkachi	Khaiyrgas.SG+China_AmurRiver_LPaleolithic_19K+Transbaikal_EMN_old+Dzhilinda-1_M_N.SG	0.0852261	China_AmurRiver_LPaleolithic_19K	-0.0361062	0.0471612	-0.76559	FALSE	4	FALSE
Syalakh-Belkachi	Khaiyrgas.SG+China_AmurRiver_LPaleolithic_19K+Transbaikal_EMN_old+Dzhilinda-1_M_N.SG	0.0852261	Transbaikal_EMN_old	0.279901	0.0795939	3.51661	FALSE	4	FALSE
Syalakh-Belkachi	Khaiyrgas.SG+China_AmurRiver_LPaleolithic_19K+Transbaikal_EMN_old+Dzhilinda-1_M_N.SG	0.0852261	Dzhilinda-1_M_N.SG	0.710271	0.177248	4.00723	FALSE	4	FALSE
Syalakh-Belkachi	Altai_N_old+China_AmurRiver_LPaleolithic_14K+Transbaikal_EMN_old+Altai_N	0.085031	Altai_N_old	229.928	49509	0.00464417	FALSE	4	FALSE
Syalakh-Belkachi	Altai_N_old+China_AmurRiver_LPaleolithic_14K+Transbaikal_EMN_old+Altai_N	0.085031	China_AmurRiver_LPaleolithic_14K	4.74049	1017.63	0.00465835	FALSE	4	FALSE
Syalakh-Belkachi	Altai_N_old+China_AmurRiver_LPaleolithic_14K+Transbaikal_EMN_old+Altai_N	0.085031	Transbaikal_EMN_old	-9.91346	2271.95	-0.00436342	FALSE	4	FALSE
Syalakh-Belkachi	Altai_N_old+China_AmurRiver_LPaleolithic_14K+Transbaikal_EMN_old+Altai_N	0.085031	Altai_N	-223.755	48254.4	-0.00463699	FALSE	4	FALSE
Syalakh-Belkachi	Russia_AfontovaGora3+Dzhilinda-1_M_N.SG+Altai_N+Cisbaikal_EN	0.0847788	Russia_AfontovaGora3	-0.0446711	0.0339847	-1.31445	FALSE	4	FALSE
Syalakh-Belkachi	Russia_AfontovaGora3+Dzhilinda-1_M_N.SG+Altai_N+Cisbaikal_EN	0.0847788	Dzhilinda-1_M_N.SG	0.767661	0.1001	7.66896	FALSE	4	FALSE
Syalakh-Belkachi	Russia_AfontovaGora3+Dzhilinda-1_M_N.SG+Altai_N+Cisbaikal_EN	0.0847788	Altai_N	0.070202	0.0619777	1.1327	FALSE	4	FALSE
Syalakh-Belkachi	Russia_AfontovaGora3+Dzhilinda-1_M_N.SG+Altai_N+Cisbaikal_EN	0.0847788	Cisbaikal_EN	0.206808	0.074671	2.76959	FALSE	4	FALSE
Syalakh-Belkachi	Ust_Kyakhta+China_AmurRiver_Mesolithic+Transbaikal_EMN_old+Dzhilinda-1_M_N.SG	0.0840965	Ust_Kyakhta	0.202965	0.291501	0.696274	FALSE	4	FALSE
Syalakh-Belkachi	Ust_Kyakhta+China_AmurRiver_Mesolithic+Transbaikal_EMN_old+Dzhilinda-1_M_N.SG	0.0840965	China_AmurRiver_Mesolithic	-0.0326582	0.0300349	-1.08734	FALSE	4	FALSE
Syalakh-Belkachi	Ust_Kyakhta+China_AmurRiver_Mesolithic+Transbaikal_EMN_old+Dzhilinda-1_M_N.SG	0.0840965	Transbaikal_EMN_old	0.265852	0.0421853	6.302	FALSE	4	FALSE
Syalakh-Belkachi	Ust_Kyakhta+China_AmurRiver_Mesolithic+Transbaikal_EMN_old+Dzhilinda-1_M_N.SG	0.0840965	Dzhilinda-1_M_N.SG	0.563842	0.30585	1.84353	FALSE	4	FALSE
Syalakh-Belkachi	China_AmurRiver_Mesolithic+China_NEastAsia_Inland_EN+Transbaikal_EMN+China_AmurRiver_N	0.0838816	China_AmurRiver_Mesolithic	285.806	32497.4	0.00879474	FALSE	4	FALSE
Syalakh-Belkachi	China_AmurRiver_Mesolithic+China_NEastAsia_Inland_EN+Transbaikal_EMN+China_AmurRiver_N	0.0838816	China_NEastAsia_Inland_EN	15.9047	1606.62	0.00989945	FALSE	4	FALSE
Syalakh-Belkachi	China_AmurRiver_Mesolithic+China_NEastAsia_Inland_EN+Transbaikal_EMN+China_AmurRiver_N	0.0838816	Transbaikal_EMN	41.8147	4787.89	0.00873343	FALSE	4	FALSE
Syalakh-Belkachi	China_AmurRiver_Mesolithic+China_NEastAsia_Inland_EN+Transbaikal_EMN+China_AmurRiver_N	0.0838816	China_AmurRiver_N	-342.526	38886.9	-0.00880826	FALSE	4	FALSE
Syalakh-Belkachi	Altai_N_old+Khaiyrgas.SG+Ust_Kyakhta+China_AmurRiver_LPaleolithic_14K	0.0838297	Altai_N_old	-0.221155	0.0754309	-2.93189	FALSE	4	FALSE
Syalakh-Belkachi	Altai_N_old+Khaiyrgas.SG+Ust_Kyakhta+China_AmurRiver_LPaleolithic_14K	0.0838297	Khaiyrgas.SG	-0.485293	0.165903	-2.92516	FALSE	4	FALSE
Syalakh-Belkachi	Altai_N_old+Khaiyrgas.SG+Ust_Kyakhta+China_AmurRiver_LPaleolithic_14K	0.0838297	Ust_Kyakhta	2.00763	0.250952	8.00008	FALSE	4	FALSE
Syalakh-Belkachi	Altai_N_old+Khaiyrgas.SG+Ust_Kyakhta+China_AmurRiver_LPaleolithic_14K	0.0838297	China_AmurRiver_LPaleolithic_14K	-0.301184	0.0954613	-3.15503	FALSE	4	FALSE
Syalakh-Belkachi	Russia_AfontovaGora3+Transbaikal_EMN_old+Transbaikal_EMN+Altai_N	0.0837908	Russia_AfontovaGora3	0.257283	0.372361	0.690951	FALSE	4	FALSE
Syalakh-Belkachi	Russia_AfontovaGora3+Transbaikal_EMN_old+Transbaikal_EMN+Altai_N	0.0837908	Transbaikal_EMN_old	8.02688	10.3733	0.773799	FALSE	4	FALSE
Syalakh-Belkachi	Russia_AfontovaGora3+Transbaikal_EMN_old+Transbaikal_EMN+Altai_N	0.0837908	Transbaikal_EMN	-7.18688	10.1748	-0.70634	FALSE	4	FALSE
Syalakh-Belkachi	Russia_AfontovaGora3+Transbaikal_EMN_old+Transbaikal_EMN+Altai_N	0.0837908	Altai_N	-0.0972826	0.625545	-0.155517	FALSE	4	FALSE
Syalakh-Belkachi	Russia_AfontovaGora3+Khaiyrgas.SG+Dzhilinda-1_M_N.SG+Mongolia_N_North	0.0835274	Russia_AfontovaGora3	0.0312165	0.0804606	0.387972	FALSE	4	FALSE
Syalakh-Belkachi	Russia_AfontovaGora3+Khaiyrgas.SG+Dzhilinda-1_M_N.SG+Mongolia_N_North	0.0835274	Khaiyrgas.SG	-0.0509153	0.272976	-0.186519	FALSE	4	FALSE
Syalakh-Belkachi	Russia_AfontovaGora3+Khaiyrgas.SG+Dzhilinda-1_M_N.SG+Mongolia_N_North	0.0835274	Dzhilinda-1_M_N.SG	0.744595	0.164758	4.51933	FALSE	4	FALSE
Syalakh-Belkachi	Russia_AfontovaGora3+Khaiyrgas.SG+Dzhilinda-1_M_N.SG+Mongolia_N_North	0.0835274	Mongolia_N_North	0.275104	0.0766934	3.58706	FALSE	4	FALSE
Syalakh-Belkachi	China_AmurRiver_LPaleolithic_19K+China_NEastAsia_Coastal_EN+China_SEastAsia_Coastal_EN+Transbaikal_EMN_old	0.0832176	China_AmurRiver_LPaleolithic_19K	-10.0081	6.76402	-1.47961	FALSE	4	FALSE
Syalakh-Belkachi	China_AmurRiver_LPaleolithic_19K+China_NEastAsia_Coastal_EN+China_SEastAsia_Coastal_EN+Transbaikal_EMN_old	0.0832176	China_NEastAsia_Coastal_EN	4.57328	4.08235	1.12026	FALSE	4	FALSE
Syalakh-Belkachi	China_AmurRiver_LPaleolithic_19K+China_NEastAsia_Coastal_EN+China_SEastAsia_Coastal_EN+Transbaikal_EMN_old	0.0832176	China_SEastAsia_Coastal_EN	4.30476	2.27156	1.89507	FALSE	4	FALSE
Syalakh-Belkachi	China_AmurRiver_LPaleolithic_19K+China_NEastAsia_Coastal_EN+China_SEastAsia_Coastal_EN+Transbaikal_EMN_old	0.0832176	Transbaikal_EMN_old	2.13005	1.00271	2.12429	FALSE	4	FALSE
Syalakh-Belkachi	China_AmurRiver_LPaleolithic_19K+KhatyrstyrCave_M+Kolyma_M.SG+Transbaikal_EMN_old	0.0831308	China_AmurRiver_LPaleolithic_19K	-0.252817	0.0505833	-4.99804	FALSE	4	FALSE
Syalakh-Belkachi	China_AmurRiver_LPaleolithic_19K+KhatyrstyrCave_M+Kolyma_M.SG+Transbaikal_EMN_old	0.0831308	KhatyrstyrCave_M	0.133643	0.0945018	1.41418	FALSE	4	FALSE
Syalakh-Belkachi	China_AmurRiver_LPaleolithic_19K+KhatyrstyrCave_M+Kolyma_M.SG+Transbaikal_EMN_old	0.0831308	Kolyma_M.SG	0.660749	0.0391894	16.8604	FALSE	4	FALSE
Syalakh-Belkachi	China_AmurRiver_LPaleolithic_19K+KhatyrstyrCave_M+Kolyma_M.SG+Transbaikal_EMN_old	0.0831308	Transbaikal_EMN_old	0.458426	0.0802249	5.71426	FALSE	4	FALSE
Syalakh-Belkachi	Russia_AfontovaGora3+China_AmurRiver_EarlyN+China_AmurRiver_N+Cisbaikal_EN	0.0831262	Russia_AfontovaGora3	0.15359	0.0442399	3.47174	FALSE	4	FALSE
Syalakh-Belkachi	Russia_AfontovaGora3+China_AmurRiver_EarlyN+China_AmurRiver_N+Cisbaikal_EN	0.0831262	China_AmurRiver_EarlyN	-5.71603	4.17858	-1.36794	FALSE	4	FALSE
Syalakh-Belkachi	Russia_AfontovaGora3+China_AmurRiver_EarlyN+China_AmurRiver_N+Cisbaikal_EN	0.0831262	China_AmurRiver_N	6.52016	4.57897	1.42393	FALSE	4	FALSE
Syalakh-Belkachi	Russia_AfontovaGora3+China_AmurRiver_EarlyN+China_AmurRiver_N+Cisbaikal_EN	0.0831262	Cisbaikal_EN	0.0422854	0.449415	0.09409	FALSE	4	FALSE
Syalakh-Belkachi	Ust_Kyakhta+China_AmurRiver_LPaleolithic_19K+Kolyma_M.SG+Transbaikal_EMN_old	0.0831038	Ust_Kyakhta	-1.46259	3.29552	-0.443812	FALSE	4	FALSE
Syalakh-Belkachi	Ust_Kyakhta+China_AmurRiver_LPaleolithic_19K+Kolyma_M.SG+Transbaikal_EMN_old	0.0831038	China_AmurRiver_LPaleolithic_19K	-0.350708	0.261624	-1.34051	FALSE	4	FALSE
Syalakh-Belkachi	Ust_Kyakhta+China_AmurRiver_LPaleolithic_19K+Kolyma_M.SG+Transbaikal_EMN_old	0.0831038	Kolyma_M.SG	1.8886	2.69376	0.7011	FALSE	4	FALSE
Syalakh-Belkachi	Ust_Kyakhta+China_AmurRiver_LPaleolithic_19K+Kolyma_M.SG+Transbaikal_EMN_old	0.0831038	Transbaikal_EMN_old	0.924704	0.844537	1.09492	FALSE	4	FALSE
Syalakh-Belkachi	China_AmurRiver_Mesolithic+Kolyma_M.SG+Transbaikal_EMN_old+Dzhilinda-1_M_N.SG	0.0830439	China_AmurRiver_Mesolithic	-0.00475829	0.0767426	-0.0620032	FALSE	4	FALSE
Syalakh-Belkachi	China_AmurRiver_Mesolithic+Kolyma_M.SG+Transbaikal_EMN_old+Dzhilinda-1_M_N.SG	0.0830439	Kolyma_M.SG	-0.25481	0.647828	-0.39333	FALSE	4	FALSE
Syalakh-Belkachi	China_AmurRiver_Mesolithic+Kolyma_M.SG+Transbaikal_EMN_old+Dzhilinda-1_M_N.SG	0.0830439	Transbaikal_EMN_old	0.173711	0.250412	0.693698	FALSE	4	FALSE
Syalakh-Belkachi	China_AmurRiver_Mesolithic+Kolyma_M.SG+Transbaikal_EMN_old+Dzhilinda-1_M_N.SG	0.0830439	Dzhilinda-1_M_N.SG	1.08586	0.830383	1.30766	FALSE	4	FALSE
Syalakh-Belkachi	Altai_N_old+Ust_Kyakhta+China_NEastAsia_Coastal_EN+KhatyrstyrCave_M	0.0828777	Altai_N_old	-0.171922	0.0772305	-2.22608	FALSE	4	FALSE
Syalakh-Belkachi	Altai_N_old+Ust_Kyakhta+China_NEastAsia_Coastal_EN+KhatyrstyrCave_M	0.0828777	Ust_Kyakhta	1.18625	0.188401	6.29641	FALSE	4	FALSE
Syalakh-Belkachi	Altai_N_old+Ust_Kyakhta+China_NEastAsia_Coastal_EN+KhatyrstyrCave_M	0.0828777	China_NEastAsia_Coastal_EN	-0.265429	0.0873899	-3.0373	FALSE	4	FALSE
Syalakh-Belkachi	Altai_N_old+Ust_Kyakhta+China_NEastAsia_Coastal_EN+KhatyrstyrCave_M	0.0828777	KhatyrstyrCave_M	0.2511	0.0812546	3.09029	FALSE	4	FALSE
Syalakh-Belkachi	China_AmurRiver_LPaleolithic_19K+China_NEastAsia_Coastal_EN+China_SEastAsia_Coastal_EN+KhatyrstyrCave_M	0.0827909	China_AmurRiver_LPaleolithic_19K	-11.0234	10.6325	-1.03677	FALSE	4	FALSE
Syalakh-Belkachi	China_AmurRiver_LPaleolithic_19K+China_NEastAsia_Coastal_EN+China_SEastAsia_Coastal_EN+KhatyrstyrCave_M	0.0827909	China_NEastAsia_Coastal_EN	5.14914	6.91532	0.744599	FALSE	4	FALSE
Syalakh-Belkachi	China_AmurRiver_LPaleolithic_19K+China_NEastAsia_Coastal_EN+China_SEastAsia_Coastal_EN+KhatyrstyrCave_M	0.0827909	China_SEastAsia_Coastal_EN	4.34259	3.04946	1.42405	FALSE	4	FALSE
Syalakh-Belkachi	China_AmurRiver_LPaleolithic_19K+China_NEastAsia_Coastal_EN+China_SEastAsia_Coastal_EN+KhatyrstyrCave_M	0.0827909	KhatyrstyrCave_M	2.53171	1.41538	1.78872	FALSE	4	FALSE
Syalakh-Belkachi	China_SEastAsia_Coastal_EN+KhatyrstyrCave_M+Kolyma_M.SG+Cisbaikal_EN	0.0825377	China_SEastAsia_Coastal_EN	-0.112691	0.0405645	-2.77808	FALSE	4	FALSE
Syalakh-Belkachi	China_SEastAsia_Coastal_EN+KhatyrstyrCave_M+Kolyma_M.SG+Cisbaikal_EN	0.0825377	KhatyrstyrCave_M	0.189996	0.0611391	3.1076	FALSE	4	FALSE
Syalakh-Belkachi	China_SEastAsia_Coastal_EN+KhatyrstyrCave_M+Kolyma_M.SG+Cisbaikal_EN	0.0825377	Kolyma_M.SG	0.593544	0.0440461	13.4755	FALSE	4	FALSE
Syalakh-Belkachi	China_SEastAsia_Coastal_EN+KhatyrstyrCave_M+Kolyma_M.SG+Cisbaikal_EN	0.0825377	Cisbaikal_EN	0.329152	0.0593498	5.54597	FALSE	4	FALSE
Syalakh-Belkachi	KhatyrstyrCave_M+Kolyma_M.SG+Transbaikal_EMN_old+Cisbaikal_EN	0.082051	KhatyrstyrCave_M	0.352478	0.218672	1.6119	FALSE	4	FALSE
Syalakh-Belkachi	KhatyrstyrCave_M+Kolyma_M.SG+Transbaikal_EMN_old+Cisbaikal_EN	0.082051	Kolyma_M.SG	0.415744	0.0919208	4.52285	FALSE	4	FALSE
Syalakh-Belkachi	KhatyrstyrCave_M+Kolyma_M.SG+Transbaikal_EMN_old+Cisbaikal_EN	0.082051	Transbaikal_EMN_old	-0.498245	0.426258	-1.16888	FALSE	4	FALSE
Syalakh-Belkachi	KhatyrstyrCave_M+Kolyma_M.SG+Transbaikal_EMN_old+Cisbaikal_EN	0.082051	Cisbaikal_EN	0.730022	0.309898	2.35568	FALSE	4	FALSE
Syalakh-Belkachi	China_NEastAsia_Coastal_EN+China_SEastAsia_Coastal_EN+Transbaikal_EMN_old+Dzhilinda-1_M_N.SG	0.0818452	China_NEastAsia_Coastal_EN	-0.102979	0.113679	-0.905874	FALSE	4	FALSE
Syalakh-Belkachi	China_NEastAsia_Coastal_EN+China_SEastAsia_Coastal_EN+Transbaikal_EMN_old+Dzhilinda-1_M_N.SG	0.0818452	China_SEastAsia_Coastal_EN	0.0819138	0.0865279	0.946674	FALSE	4	FALSE
Syalakh-Belkachi	China_NEastAsia_Coastal_EN+China_SEastAsia_Coastal_EN+Transbaikal_EMN_old+Dzhilinda-1_M_N.SG	0.0818452	Transbaikal_EMN_old	0.285902	0.0636923	4.4888	FALSE	4	FALSE
Syalakh-Belkachi	China_NEastAsia_Coastal_EN+China_SEastAsia_Coastal_EN+Transbaikal_EMN_old+Dzhilinda-1_M_N.SG	0.0818452	Dzhilinda-1_M_N.SG	0.735163	0.0526014	13.9761	FALSE	4	FALSE
Syalakh-Belkachi	Altai_N_old+Khaiyrgas.SG+Ust_Kyakhta+China_NEastAsia_Coastal_EN	0.0816269	Altai_N_old	-0.296392	0.0892521	-3.32084	FALSE	4	FALSE
Syalakh-Belkachi	Altai_N_old+Khaiyrgas.SG+Ust_Kyakhta+China_NEastAsia_Coastal_EN	0.0816269	Khaiyrgas.SG	-0.290962	0.135266	-2.15104	FALSE	4	FALSE
Syalakh-Belkachi	Altai_N_old+Khaiyrgas.SG+Ust_Kyakhta+China_NEastAsia_Coastal_EN	0.0816269	Ust_Kyakhta	1.96644	0.230597	8.52761	FALSE	4	FALSE
Syalakh-Belkachi	Altai_N_old+Khaiyrgas.SG+Ust_Kyakhta+China_NEastAsia_Coastal_EN	0.0816269	China_NEastAsia_Coastal_EN	-0.379091	0.117643	-3.22239	FALSE	4	FALSE
Syalakh-Belkachi	Khaiyrgas.SG+China_AmurRiver_LPaleolithic_14K+Kolyma_M.SG+Transbaikal_EMN_old	0.0816149	Khaiyrgas.SG	-0.61152	0.359907	-1.6991	FALSE	4	FALSE
Syalakh-Belkachi	Khaiyrgas.SG+China_AmurRiver_LPaleolithic_14K+Kolyma_M.SG+Transbaikal_EMN_old	0.0816149	China_AmurRiver_LPaleolithic_14K	-0.339357	0.131703	-2.57668	FALSE	4	FALSE
Syalakh-Belkachi	Khaiyrgas.SG+China_AmurRiver_LPaleolithic_14K+Kolyma_M.SG+Transbaikal_EMN_old	0.0816149	Kolyma_M.SG	1.4021	0.46247	3.03175	FALSE	4	FALSE
Syalakh-Belkachi	Khaiyrgas.SG+China_AmurRiver_LPaleolithic_14K+Kolyma_M.SG+Transbaikal_EMN_old	0.0816149	Transbaikal_EMN_old	0.548781	0.0677314	8.10231	FALSE	4	FALSE
Syalakh-Belkachi	Altai_N_old+China_NEastAsia_Inland_EN+Dzhilinda-1_M_N.SG+Cisbaikal_EN	0.081463	Altai_N_old	-0.0121383	0.0487348	-0.249067	FALSE	4	FALSE
Syalakh-Belkachi	Altai_N_old+China_NEastAsia_Inland_EN+Dzhilinda-1_M_N.SG+Cisbaikal_EN	0.081463	China_NEastAsia_Inland_EN	0.0906279	0.157728	0.574585	FALSE	4	FALSE
Syalakh-Belkachi	Altai_N_old+China_NEastAsia_Inland_EN+Dzhilinda-1_M_N.SG+Cisbaikal_EN	0.081463	Dzhilinda-1_M_N.SG	0.778577	0.113587	6.85446	FALSE	4	FALSE
Syalakh-Belkachi	Altai_N_old+China_NEastAsia_Inland_EN+Dzhilinda-1_M_N.SG+Cisbaikal_EN	0.081463	Cisbaikal_EN	0.142934	0.153638	0.930328	FALSE	4	FALSE
Syalakh-Belkachi	China_AmurRiver_LPaleolithic_14K+China_AmurRiver_Mesolithic+China_SEastAsia_Coastal_EN+Transbaikal_EMN_old	0.081442	China_AmurRiver_LPaleolithic_14K	-11.3153	5.90475	-1.91631	FALSE	4	FALSE
Syalakh-Belkachi	China_AmurRiver_LPaleolithic_14K+China_AmurRiver_Mesolithic+China_SEastAsia_Coastal_EN+Transbaikal_EMN_old	0.081442	China_AmurRiver_Mesolithic	9.43973	5.09607	1.85235	FALSE	4	FALSE
Syalakh-Belkachi	China_AmurRiver_LPaleolithic_14K+China_AmurRiver_Mesolithic+China_SEastAsia_Coastal_EN+Transbaikal_EMN_old	0.081442	China_SEastAsia_Coastal_EN	2.05307	0.834039	2.46159	FALSE	4	FALSE
Syalakh-Belkachi	China_AmurRiver_LPaleolithic_14K+China_AmurRiver_Mesolithic+China_SEastAsia_Coastal_EN+Transbaikal_EMN_old	0.081442	Transbaikal_EMN_old	0.822523	0.376814	2.18283	FALSE	4	FALSE
Syalakh-Belkachi	Russia_AfontovaGora3+China_AmurRiver_LPaleolithic_19K+Dzhilinda-1_M_N.SG+Cisbaikal_EN	0.080916	Russia_AfontovaGora3	-0.0033691	0.0232602	-0.144844	FALSE	4	FALSE
Syalakh-Belkachi	Russia_AfontovaGora3+China_AmurRiver_LPaleolithic_19K+Dzhilinda-1_M_N.SG+Cisbaikal_EN	0.080916	China_AmurRiver_LPaleolithic_19K	0.0567795	0.047922	1.18483	FALSE	4	FALSE
Syalakh-Belkachi	Russia_AfontovaGora3+China_AmurRiver_LPaleolithic_19K+Dzhilinda-1_M_N.SG+Cisbaikal_EN	0.080916	Dzhilinda-1_M_N.SG	0.737034	0.103754	7.10367	FALSE	4	FALSE
Syalakh-Belkachi	Russia_AfontovaGora3+China_AmurRiver_LPaleolithic_19K+Dzhilinda-1_M_N.SG+Cisbaikal_EN	0.080916	Cisbaikal_EN	0.209556	0.0724138	2.89386	FALSE	4	FALSE
Syalakh-Belkachi	Altai_N_old+China_AmurRiver_Mesolithic+Dzhilinda-1_M_N.SG+China_AmurRiver_N	0.0806679	Altai_N_old	0.126097	0.228956	0.550745	FALSE	4	FALSE
Syalakh-Belkachi	Altai_N_old+China_AmurRiver_Mesolithic+Dzhilinda-1_M_N.SG+China_AmurRiver_N	0.0806679	China_AmurRiver_Mesolithic	-1.77656	1.42557	-1.24621	FALSE	4	FALSE
Syalakh-Belkachi	Altai_N_old+China_AmurRiver_Mesolithic+Dzhilinda-1_M_N.SG+China_AmurRiver_N	0.0806679	Dzhilinda-1_M_N.SG	0.540451	0.490995	1.10072	FALSE	4	FALSE
Syalakh-Belkachi	Altai_N_old+China_AmurRiver_Mesolithic+Dzhilinda-1_M_N.SG+China_AmurRiver_N	0.0806679	China_AmurRiver_N	2.11002	1.67806	1.25741	FALSE	4	FALSE
Syalakh-Belkachi	Altai_N_old+China_SEastAsia_Coastal_EN+Dzhilinda-1_M_N.SG+Altai_N	0.0805608	Altai_N_old	15.3447	90.7525	0.169083	FALSE	4	FALSE
Syalakh-Belkachi	Altai_N_old+China_SEastAsia_Coastal_EN+Dzhilinda-1_M_N.SG+Altai_N	0.0805608	China_SEastAsia_Coastal_EN	0.468087	2.80645	0.166789	FALSE	4	FALSE
Syalakh-Belkachi	Altai_N_old+China_SEastAsia_Coastal_EN+Dzhilinda-1_M_N.SG+Altai_N	0.0805608	Dzhilinda-1_M_N.SG	-0.110692	7.63438	-0.0144992	FALSE	4	FALSE
Syalakh-Belkachi	Altai_N_old+China_SEastAsia_Coastal_EN+Dzhilinda-1_M_N.SG+Altai_N	0.0805608	Altai_N	-14.7021	85.9212	-0.171111	FALSE	4	FALSE
Syalakh-Belkachi	Russia_AfontovaGora3+KhatyrstyrCave_M+Transbaikal_EMN_old+Mongolia_N_North	0.079962	Russia_AfontovaGora3	-1.58125	176.009	-0.00898391	FALSE	4	FALSE
Syalakh-Belkachi	Russia_AfontovaGora3+KhatyrstyrCave_M+Transbaikal_EMN_old+Mongolia_N_North	0.079962	KhatyrstyrCave_M	21.6128	2117.77	0.0102055	FALSE	4	FALSE
Syalakh-Belkachi	Russia_AfontovaGora3+KhatyrstyrCave_M+Transbaikal_EMN_old+Mongolia_N_North	0.079962	Transbaikal_EMN_old	-78.788	7876.32	-0.0100032	FALSE	4	FALSE
Syalakh-Belkachi	Russia_AfontovaGora3+KhatyrstyrCave_M+Transbaikal_EMN_old+Mongolia_N_North	0.079962	Mongolia_N_North	59.7565	5934.65	0.0100691	FALSE	4	FALSE
Syalakh-Belkachi	China_NEastAsia_Coastal_EN+China_NEastAsia_Inland_EN+Transbaikal_EMN_old+Dzhilinda-1_M_N.SG	0.0799357	China_NEastAsia_Coastal_EN	0.0321716	0.0702835	0.45774	FALSE	4	FALSE
Syalakh-Belkachi	China_NEastAsia_Coastal_EN+China_NEastAsia_Inland_EN+Transbaikal_EMN_old+Dzhilinda-1_M_N.SG	0.0799357	China_NEastAsia_Inland_EN	-0.0573478	0.151383	-0.378826	FALSE	4	FALSE
Syalakh-Belkachi	China_NEastAsia_Coastal_EN+China_NEastAsia_Inland_EN+Transbaikal_EMN_old+Dzhilinda-1_M_N.SG	0.0799357	Transbaikal_EMN_old	0.278486	0.107148	2.59909	FALSE	4	FALSE
Syalakh-Belkachi	China_NEastAsia_Coastal_EN+China_NEastAsia_Inland_EN+Transbaikal_EMN_old+Dzhilinda-1_M_N.SG	0.0799357	Dzhilinda-1_M_N.SG	0.74669	0.0467785	15.9623	FALSE	4	FALSE
Syalakh-Belkachi	China_AmurRiver_EarlyN+China_SEastAsia_Coastal_EN+Transbaikal_EMN+China_AmurRiver_N	0.0798034	China_AmurRiver_EarlyN	-13.2627	6.69635	-1.98059	FALSE	4	FALSE
Syalakh-Belkachi	China_AmurRiver_EarlyN+China_SEastAsia_Coastal_EN+Transbaikal_EMN+China_AmurRiver_N	0.0798034	China_SEastAsia_Coastal_EN	0.482104	0.357674	1.34789	FALSE	4	FALSE
Syalakh-Belkachi	China_AmurRiver_EarlyN+China_SEastAsia_Coastal_EN+Transbaikal_EMN+China_AmurRiver_N	0.0798034	Transbaikal_EMN	-0.54688	0.791542	-0.690904	FALSE	4	FALSE
Syalakh-Belkachi	China_AmurRiver_EarlyN+China_SEastAsia_Coastal_EN+Transbaikal_EMN+China_AmurRiver_N	0.0798034	China_AmurRiver_N	14.3275	7.37414	1.94294	FALSE	4	FALSE
Syalakh-Belkachi	Khaiyrgas.SG+China_AmurRiver_LPaleolithic_14K+China_SEastAsia_Coastal_EN+Dzhilinda-1_M_N.SG	0.0795304	Khaiyrgas.SG	-0.705104	0.305516	-2.30791	FALSE	4	FALSE
Syalakh-Belkachi	Khaiyrgas.SG+China_AmurRiver_LPaleolithic_14K+China_SEastAsia_Coastal_EN+Dzhilinda-1_M_N.SG	0.0795304	China_AmurRiver_LPaleolithic_14K	-0.388303	0.215426	-1.80249	FALSE	4	FALSE
Syalakh-Belkachi	Khaiyrgas.SG+China_AmurRiver_LPaleolithic_14K+China_SEastAsia_Coastal_EN+Dzhilinda-1_M_N.SG	0.0795304	China_SEastAsia_Coastal_EN	0.34217	0.186396	1.83571	FALSE	4	FALSE
Syalakh-Belkachi	Khaiyrgas.SG+China_AmurRiver_LPaleolithic_14K+China_SEastAsia_Coastal_EN+Dzhilinda-1_M_N.SG	0.0795304	Dzhilinda-1_M_N.SG	1.75124	0.349879	5.00526	FALSE	4	FALSE
Syalakh-Belkachi	Altai_N_old+China_AmurRiver_LPaleolithic_19K+China_AmurRiver_EarlyN+Altai_N	0.0794771	Altai_N_old	15.1064	12.5561	1.20312	FALSE	4	FALSE
Syalakh-Belkachi	Altai_N_old+China_AmurRiver_LPaleolithic_19K+China_AmurRiver_EarlyN+Altai_N	0.0794771	China_AmurRiver_LPaleolithic_19K	0.321752	0.797018	0.403695	FALSE	4	FALSE
Syalakh-Belkachi	Altai_N_old+China_AmurRiver_LPaleolithic_19K+China_AmurRiver_EarlyN+Altai_N	0.0794771	China_AmurRiver_EarlyN	-0.058433	0.760323	-0.0768528	FALSE	4	FALSE
Syalakh-Belkachi	Altai_N_old+China_AmurRiver_LPaleolithic_19K+China_AmurRiver_EarlyN+Altai_N	0.0794771	Altai_N	-14.3698	12.3201	-1.16636	FALSE	4	FALSE
Syalakh-Belkachi	Khaiyrgas.SG+Ust_Kyakhta+China_SEastAsia_Coastal_EN+Altai_N	0.0792656	Khaiyrgas.SG	-0.00770523	0.13963	-0.0551831	FALSE	4	FALSE
Syalakh-Belkachi	Khaiyrgas.SG+Ust_Kyakhta+China_SEastAsia_Coastal_EN+Altai_N	0.0792656	Ust_Kyakhta	1.53011	0.100056	15.2925	FALSE	4	FALSE
Syalakh-Belkachi	Khaiyrgas.SG+Ust_Kyakhta+China_SEastAsia_Coastal_EN+Altai_N	0.0792656	China_SEastAsia_Coastal_EN	-0.262959	0.0576616	-4.56037	FALSE	4	FALSE
Syalakh-Belkachi	Khaiyrgas.SG+Ust_Kyakhta+China_SEastAsia_Coastal_EN+Altai_N	0.0792656	Altai_N	-0.259445	0.0771176	-3.36428	FALSE	4	FALSE
Syalakh-Belkachi	Khaiyrgas.SG+China_AmurRiver_LPaleolithic_19K+Dzhilinda-1_M_N.SG+Mongolia_N_North	0.0792388	Khaiyrgas.SG	0.0319224	0.0776496	0.411109	FALSE	4	FALSE
Syalakh-Belkachi	Khaiyrgas.SG+China_AmurRiver_LPaleolithic_19K+Dzhilinda-1_M_N.SG+Mongolia_N_North	0.0792388	China_AmurRiver_LPaleolithic_19K	-0.0103261	0.0437578	-0.235984	FALSE	4	FALSE
Syalakh-Belkachi	Khaiyrgas.SG+China_AmurRiver_LPaleolithic_19K+Dzhilinda-1_M_N.SG+Mongolia_N_North	0.0792388	Dzhilinda-1_M_N.SG	0.722589	0.112583	6.41827	FALSE	4	FALSE
Syalakh-Belkachi	Khaiyrgas.SG+China_AmurRiver_LPaleolithic_19K+Dzhilinda-1_M_N.SG+Mongolia_N_North	0.0792388	Mongolia_N_North	0.255815	0.0511278	5.00343	FALSE	4	FALSE
Syalakh-Belkachi	Russia_AfontovaGora3+Altai_N_old+China_AmurRiver_LPaleolithic_19K+China_SEastAsia_Coastal_EN	0.0792215	Russia_AfontovaGora3	0.226537	0.107005	2.11707	FALSE	4	FALSE
Syalakh-Belkachi	Russia_AfontovaGora3+Altai_N_old+China_AmurRiver_LPaleolithic_19K+China_SEastAsia_Coastal_EN	0.0792215	Altai_N_old	0.166795	0.16369	1.01897	FALSE	4	FALSE
Syalakh-Belkachi	Russia_AfontovaGora3+Altai_N_old+China_AmurRiver_LPaleolithic_19K+China_SEastAsia_Coastal_EN	0.0792215	China_AmurRiver_LPaleolithic_19K	2.4674	0.349922	7.05129	FALSE	4	FALSE
Syalakh-Belkachi	Russia_AfontovaGora3+Altai_N_old+China_AmurRiver_LPaleolithic_19K+China_SEastAsia_Coastal_EN	0.0792215	China_SEastAsia_Coastal_EN	-1.86073	0.353026	-5.27082	FALSE	4	FALSE
Syalakh-Belkachi	Khaiyrgas.SG+China_SEastAsia_Coastal_EN+Transbaikal_EMN_old+Dzhilinda-1_M_N.SG	0.0791874	Khaiyrgas.SG	0.0437723	0.127982	0.342018	FALSE	4	FALSE
Syalakh-Belkachi	Khaiyrgas.SG+China_SEastAsia_Coastal_EN+Transbaikal_EMN_old+Dzhilinda-1_M_N.SG	0.0791874	China_SEastAsia_Coastal_EN	-0.0191163	0.0390044	-0.490106	FALSE	4	FALSE
Syalakh-Belkachi	Khaiyrgas.SG+China_SEastAsia_Coastal_EN+Transbaikal_EMN_old+Dzhilinda-1_M_N.SG	0.0791874	Transbaikal_EMN_old	0.260516	0.0806787	3.22905	FALSE	4	FALSE
Syalakh-Belkachi	Khaiyrgas.SG+China_SEastAsia_Coastal_EN+Transbaikal_EMN_old+Dzhilinda-1_M_N.SG	0.0791874	Dzhilinda-1_M_N.SG	0.714828	0.187422	3.81401	FALSE	4	FALSE
Syalakh-Belkachi	Russia_AfontovaGora3+China_AmurRiver_EarlyN+Transbaikal_EMN_old+Dzhilinda-1_M_N.SG	0.0791689	Russia_AfontovaGora3	0.0187872	0.0418888	0.448501	FALSE	4	FALSE
Syalakh-Belkachi	Russia_AfontovaGora3+China_AmurRiver_EarlyN+Transbaikal_EMN_old+Dzhilinda-1_M_N.SG	0.0791689	China_AmurRiver_EarlyN	-0.0366505	0.0503325	-0.728169	FALSE	4	FALSE
Syalakh-Belkachi	Russia_AfontovaGora3+China_AmurRiver_EarlyN+Transbaikal_EMN_old+Dzhilinda-1_M_N.SG	0.0791689	Transbaikal_EMN_old	0.312459	0.0893239	3.49804	FALSE	4	FALSE
Syalakh-Belkachi	Russia_AfontovaGora3+China_AmurRiver_EarlyN+Transbaikal_EMN_old+Dzhilinda-1_M_N.SG	0.0791689	Dzhilinda-1_M_N.SG	0.705405	0.157798	4.47031	FALSE	4	FALSE
Syalakh-Belkachi	Russia_AfontovaGora3+China_SEastAsia_Coastal_EN+Dzhilinda-1_M_N.SG+Cisbaikal_EN	0.0791646	Russia_AfontovaGora3	-0.0128643	0.0223608	-0.575306	FALSE	4	FALSE
Syalakh-Belkachi	Russia_AfontovaGora3+China_SEastAsia_Coastal_EN+Dzhilinda-1_M_N.SG+Cisbaikal_EN	0.0791646	China_SEastAsia_Coastal_EN	0.0466313	0.035581	1.31057	FALSE	4	FALSE
Syalakh-Belkachi	Russia_AfontovaGora3+China_SEastAsia_Coastal_EN+Dzhilinda-1_M_N.SG+Cisbaikal_EN	0.0791646	Dzhilinda-1_M_N.SG	0.763745	0.0993823	7.68492	FALSE	4	FALSE
Syalakh-Belkachi	Russia_AfontovaGora3+China_SEastAsia_Coastal_EN+Dzhilinda-1_M_N.SG+Cisbaikal_EN	0.0791646	Cisbaikal_EN	0.202488	0.0747121	2.71024	FALSE	4	FALSE
Syalakh-Belkachi	China_NEastAsia_Coastal_EN+KhatyrstyrCave_M+Transbaikal_EMN_old+Dzhilinda-1_M_N.SG	0.0791281	China_NEastAsia_Coastal_EN	-0.00189668	0.0562044	-0.0337461	FALSE	4	FALSE
Syalakh-Belkachi	China_NEastAsia_Coastal_EN+KhatyrstyrCave_M+Transbaikal_EMN_old+Dzhilinda-1_M_N.SG	0.0791281	KhatyrstyrCave_M	0.0260114	0.118574	0.219368	FALSE	4	FALSE
Syalakh-Belkachi	China_NEastAsia_Coastal_EN+KhatyrstyrCave_M+Transbaikal_EMN_old+Dzhilinda-1_M_N.SG	0.0791281	Transbaikal_EMN_old	0.223951	0.0849578	2.63603	FALSE	4	FALSE
Syalakh-Belkachi	China_NEastAsia_Coastal_EN+KhatyrstyrCave_M+Transbaikal_EMN_old+Dzhilinda-1_M_N.SG	0.0791281	Dzhilinda-1_M_N.SG	0.751934	0.052334	14.368	FALSE	4	FALSE
Syalakh-Belkachi	Ust_Kyakhta+China_AmurRiver_EarlyN+Kolyma_M.SG+China_AmurRiver_N	0.0787466	Ust_Kyakhta	1.16612	0.785727	1.48413	FALSE	4	FALSE
Syalakh-Belkachi	Ust_Kyakhta+China_AmurRiver_EarlyN+Kolyma_M.SG+China_AmurRiver_N	0.0787466	China_AmurRiver_EarlyN	-3.71135	2.80297	-1.32408	FALSE	4	FALSE
Syalakh-Belkachi	Ust_Kyakhta+China_AmurRiver_EarlyN+Kolyma_M.SG+China_AmurRiver_N	0.0787466	Kolyma_M.SG	-0.448159	0.60951	-0.735278	FALSE	4	FALSE
Syalakh-Belkachi	Ust_Kyakhta+China_AmurRiver_EarlyN+Kolyma_M.SG+China_AmurRiver_N	0.0787466	China_AmurRiver_N	3.99339	2.98578	1.33747	FALSE	4	FALSE
Syalakh-Belkachi	Russia_AfontovaGora3+China_AmurRiver_EarlyN+Transbaikal_EMN+China_AmurRiver_N	0.0787059	Russia_AfontovaGora3	0.0985673	0.131471	0.749724	FALSE	4	FALSE
Syalakh-Belkachi	Russia_AfontovaGora3+China_AmurRiver_EarlyN+Transbaikal_EMN+China_AmurRiver_N	0.0787059	China_AmurRiver_EarlyN	-9.87201	10.4291	-0.946587	FALSE	4	FALSE
Syalakh-Belkachi	Russia_AfontovaGora3+China_AmurRiver_EarlyN+Transbaikal_EMN+China_AmurRiver_N	0.0787059	Transbaikal_EMN	-0.246416	0.988708	-0.24923	FALSE	4	FALSE
Syalakh-Belkachi	Russia_AfontovaGora3+China_AmurRiver_EarlyN+Transbaikal_EMN+China_AmurRiver_N	0.0787059	China_AmurRiver_N	11.0199	11.4643	0.961233	FALSE	4	FALSE
Syalakh-Belkachi	Altai_N_old+Ust_Kyakhta+Kolyma_M.SG+Transbaikal_EMN	0.0784698	Altai_N_old	-1.18031	2.97814	-0.396326	FALSE	4	FALSE
Syalakh-Belkachi	Altai_N_old+Ust_Kyakhta+Kolyma_M.SG+Transbaikal_EMN	0.0784698	Ust_Kyakhta	11.0448	24.675	0.447612	FALSE	4	FALSE
Syalakh-Belkachi	Altai_N_old+Ust_Kyakhta+Kolyma_M.SG+Transbaikal_EMN	0.0784698	Kolyma_M.SG	-6.18552	14.6297	-0.422807	FALSE	4	FALSE
Syalakh-Belkachi	Altai_N_old+Ust_Kyakhta+Kolyma_M.SG+Transbaikal_EMN	0.0784698	Transbaikal_EMN	-2.67901	7.14439	-0.374981	FALSE	4	FALSE
Syalakh-Belkachi	Ust_Kyakhta+China_AmurRiver_Mesolithic+Dzhilinda-1_M_N.SG+China_AmurRiver_N	0.0784567	Ust_Kyakhta	-0.195121	0.514874	-0.378969	FALSE	4	FALSE
Syalakh-Belkachi	Ust_Kyakhta+China_AmurRiver_Mesolithic+Dzhilinda-1_M_N.SG+China_AmurRiver_N	0.0784567	China_AmurRiver_Mesolithic	-1.15889	0.563005	-2.05839	FALSE	4	FALSE
Syalakh-Belkachi	Ust_Kyakhta+China_AmurRiver_Mesolithic+Dzhilinda-1_M_N.SG+China_AmurRiver_N	0.0784567	Dzhilinda-1_M_N.SG	0.983199	0.509074	1.93135	FALSE	4	FALSE
Syalakh-Belkachi	Ust_Kyakhta+China_AmurRiver_Mesolithic+Dzhilinda-1_M_N.SG+China_AmurRiver_N	0.0784567	China_AmurRiver_N	1.37081	0.591232	2.31856	FALSE	4	FALSE
Syalakh-Belkachi	China_AmurRiver_LPaleolithic_19K+China_NEastAsia_Coastal_EN+Dzhilinda-1_M_N.SG+Mongolia_N_North	0.0784071	China_AmurRiver_LPaleolithic_19K	-0.0202483	0.232516	-0.0870838	FALSE	4	FALSE
Syalakh-Belkachi	China_AmurRiver_LPaleolithic_19K+China_NEastAsia_Coastal_EN+Dzhilinda-1_M_N.SG+Mongolia_N_North	0.0784071	China_NEastAsia_Coastal_EN	0.038861	0.21815	0.178139	FALSE	4	FALSE
Syalakh-Belkachi	China_AmurRiver_LPaleolithic_19K+China_NEastAsia_Coastal_EN+Dzhilinda-1_M_N.SG+Mongolia_N_North	0.0784071	Dzhilinda-1_M_N.SG	0.741877	0.0479721	15.4648	FALSE	4	FALSE
Syalakh-Belkachi	China_AmurRiver_LPaleolithic_19K+China_NEastAsia_Coastal_EN+Dzhilinda-1_M_N.SG+Mongolia_N_North	0.0784071	Mongolia_N_North	0.23951	0.0437051	5.48014	FALSE	4	FALSE
Syalakh-Belkachi	China_AmurRiver_LPaleolithic_19K+China_AmurRiver_Mesolithic+Dzhilinda-1_M_N.SG+China_AmurRiver_N	0.0783737	China_AmurRiver_LPaleolithic_19K	-0.115863	0.108982	-1.06314	FALSE	4	FALSE
Syalakh-Belkachi	China_AmurRiver_LPaleolithic_19K+China_AmurRiver_Mesolithic+Dzhilinda-1_M_N.SG+China_AmurRiver_N	0.0783737	China_AmurRiver_Mesolithic	-1.1624	0.455182	-2.5537	FALSE	4	FALSE
Syalakh-Belkachi	China_AmurRiver_LPaleolithic_19K+China_AmurRiver_Mesolithic+Dzhilinda-1_M_N.SG+China_AmurRiver_N	0.0783737	Dzhilinda-1_M_N.SG	0.819857	0.0583857	14.0421	FALSE	4	FALSE
Syalakh-Belkachi	China_AmurRiver_LPaleolithic_19K+China_AmurRiver_Mesolithic+Dzhilinda-1_M_N.SG+China_AmurRiver_N	0.0783737	China_AmurRiver_N	1.45841	0.510865	2.85478	FALSE	4	FALSE
Syalakh-Belkachi	China_AmurRiver_LPaleolithic_14K+KhatyrstyrCave_M+Transbaikal_EMN_old+Mongolia_N_North	0.078361	China_AmurRiver_LPaleolithic_14K	-0.386553	0.531082	-0.727859	FALSE	4	FALSE
Syalakh-Belkachi	China_AmurRiver_LPaleolithic_14K+KhatyrstyrCave_M+Transbaikal_EMN_old+Mongolia_N_North	0.078361	KhatyrstyrCave_M	3.29131	1.43098	2.30005	FALSE	4	FALSE
Syalakh-Belkachi	China_AmurRiver_LPaleolithic_14K+KhatyrstyrCave_M+Transbaikal_EMN_old+Mongolia_N_North	0.078361	Transbaikal_EMN_old	-8.86207	4.19562	-2.11222	FALSE	4	FALSE
Syalakh-Belkachi	China_AmurRiver_LPaleolithic_14K+KhatyrstyrCave_M+Transbaikal_EMN_old+Mongolia_N_North	0.078361	Mongolia_N_North	6.9573	3.33674	2.08506	FALSE	4	FALSE
Syalakh-Belkachi	Altai_N_old+China_SEastAsia_Coastal_EN+Mongolia_N_North+Altai_N	0.078307	Altai_N_old	-18.6806	38.3363	-0.487283	FALSE	4	FALSE
Syalakh-Belkachi	Altai_N_old+China_SEastAsia_Coastal_EN+Mongolia_N_North+Altai_N	0.078307	China_SEastAsia_Coastal_EN	-0.472971	1.10666	-0.427384	FALSE	4	FALSE
Syalakh-Belkachi	Altai_N_old+China_SEastAsia_Coastal_EN+Mongolia_N_North+Altai_N	0.078307	Mongolia_N_North	1.43799	1.75172	0.820901	FALSE	4	FALSE
Syalakh-Belkachi	Altai_N_old+China_SEastAsia_Coastal_EN+Mongolia_N_North+Altai_N	0.078307	Altai_N	18.7156	37.6138	0.497573	FALSE	4	FALSE
Syalakh-Belkachi	China_AmurRiver_EarlyN+China_SEastAsia_Coastal_EN+Transbaikal_EMN_old+Dzhilinda-1_M_N.SG	0.0782856	China_AmurRiver_EarlyN	-0.0721897	0.0466164	-1.54859	FALSE	4	FALSE
Syalakh-Belkachi	China_AmurRiver_EarlyN+China_SEastAsia_Coastal_EN+Transbaikal_EMN_old+Dzhilinda-1_M_N.SG	0.0782856	China_SEastAsia_Coastal_EN	0.0291801	0.0445976	0.654297	FALSE	4	FALSE
Syalakh-Belkachi	China_AmurRiver_EarlyN+China_SEastAsia_Coastal_EN+Transbaikal_EMN_old+Dzhilinda-1_M_N.SG	0.0782856	Transbaikal_EMN_old	0.291214	0.0492241	5.91608	FALSE	4	FALSE
Syalakh-Belkachi	China_AmurRiver_EarlyN+China_SEastAsia_Coastal_EN+Transbaikal_EMN_old+Dzhilinda-1_M_N.SG	0.0782856	Dzhilinda-1_M_N.SG	0.751796	0.0501838	14.9808	FALSE	4	FALSE
Syalakh-Belkachi	Altai_N_old+China_NEastAsia_Inland_EN+Transbaikal_EMN_old+Dzhilinda-1_M_N.SG	0.0781284	Altai_N_old	0.048671	0.0566522	0.859118	FALSE	4	FALSE
Syalakh-Belkachi	Altai_N_old+China_NEastAsia_Inland_EN+Transbaikal_EMN_old+Dzhilinda-1_M_N.SG	0.0781284	China_NEastAsia_Inland_EN	-0.0391134	0.0963989	-0.405745	FALSE	4	FALSE
Syalakh-Belkachi	Altai_N_old+China_NEastAsia_Inland_EN+Transbaikal_EMN_old+Dzhilinda-1_M_N.SG	0.0781284	Transbaikal_EMN_old	0.333473	0.0961318	3.46892	FALSE	4	FALSE
Syalakh-Belkachi	Altai_N_old+China_NEastAsia_Inland_EN+Transbaikal_EMN_old+Dzhilinda-1_M_N.SG	0.0781284	Dzhilinda-1_M_N.SG	0.656969	0.130829	5.0216	FALSE	4	FALSE
Syalakh-Belkachi	China_AmurRiver_LPaleolithic_19K+China_AmurRiver_Mesolithic+China_AmurRiver_EarlyN+China_NEastAsia_Coastal_EN	0.0780377	China_AmurRiver_LPaleolithic_19K	-1.16982	32.2012	-0.0363286	FALSE	4	FALSE
Syalakh-Belkachi	China_AmurRiver_LPaleolithic_19K+China_AmurRiver_Mesolithic+China_AmurRiver_EarlyN+China_NEastAsia_Coastal_EN	0.0780377	China_AmurRiver_Mesolithic	67.267	176.152	0.38187	FALSE	4	FALSE
Syalakh-Belkachi	China_AmurRiver_LPaleolithic_19K+China_AmurRiver_Mesolithic+China_AmurRiver_EarlyN+China_NEastAsia_Coastal_EN	0.0780377	China_AmurRiver_EarlyN	-71.2465	187.904	-0.379164	FALSE	4	FALSE
Syalakh-Belkachi	China_AmurRiver_LPaleolithic_19K+China_AmurRiver_Mesolithic+China_AmurRiver_EarlyN+China_NEastAsia_Coastal_EN	0.0780377	China_NEastAsia_Coastal_EN	6.1493	44.4378	0.13838	FALSE	4	FALSE
Syalakh-Belkachi	Khaiyrgas.SG+China_SEastAsia_Coastal_EN+Dzhilinda-1_M_N.SG+Mongolia_N_North	0.0780295	Khaiyrgas.SG	0.0282692	0.0844103	0.334902	FALSE	4	FALSE
Syalakh-Belkachi	Khaiyrgas.SG+China_SEastAsia_Coastal_EN+Dzhilinda-1_M_N.SG+Mongolia_N_North	0.0780295	China_SEastAsia_Coastal_EN	-0.000386187	0.0361352	-0.0106873	FALSE	4	FALSE
Syalakh-Belkachi	Khaiyrgas.SG+China_SEastAsia_Coastal_EN+Dzhilinda-1_M_N.SG+Mongolia_N_North	0.0780295	Dzhilinda-1_M_N.SG	0.72601	0.114458	6.34304	FALSE	4	FALSE
Syalakh-Belkachi	Khaiyrgas.SG+China_SEastAsia_Coastal_EN+Dzhilinda-1_M_N.SG+Mongolia_N_North	0.0780295	Mongolia_N_North	0.246107	0.0509357	4.83171	FALSE	4	FALSE
Syalakh-Belkachi	China_AmurRiver_LPaleolithic_19K+Kolyma_M.SG+Transbaikal_EMN_old+Mongolia_N_North	0.0778992	China_AmurRiver_LPaleolithic_19K	-0.228754	0.0538999	-4.24405	FALSE	4	FALSE
Syalakh-Belkachi	China_AmurRiver_LPaleolithic_19K+Kolyma_M.SG+Transbaikal_EMN_old+Mongolia_N_North	0.0778992	Kolyma_M.SG	0.687945	0.040486	16.9921	FALSE	4	FALSE
Syalakh-Belkachi	China_AmurRiver_LPaleolithic_19K+Kolyma_M.SG+Transbaikal_EMN_old+Mongolia_N_North	0.0778992	Transbaikal_EMN_old	0.729043	0.331278	2.2007	FALSE	4	FALSE
Syalakh-Belkachi	China_AmurRiver_LPaleolithic_19K+Kolyma_M.SG+Transbaikal_EMN_old+Mongolia_N_North	0.0778992	Mongolia_N_North	-0.188234	0.320797	-0.58677	FALSE	4	FALSE
Syalakh-Belkachi	Ust_Kyakhta+China_AmurRiver_LPaleolithic_19K+KhatyrstyrCave_M+Transbaikal_EMN	0.0777208	Ust_Kyakhta	0.793647	0.0427572	18.5617	FALSE	4	FALSE
Syalakh-Belkachi	Ust_Kyakhta+China_AmurRiver_LPaleolithic_19K+KhatyrstyrCave_M+Transbaikal_EMN	0.0777208	China_AmurRiver_LPaleolithic_19K	-0.200356	0.0536256	-3.7362	FALSE	4	FALSE
Syalakh-Belkachi	Ust_Kyakhta+China_AmurRiver_LPaleolithic_19K+KhatyrstyrCave_M+Transbaikal_EMN	0.0777208	KhatyrstyrCave_M	0.269549	0.0933562	2.88732	FALSE	4	FALSE
Syalakh-Belkachi	Ust_Kyakhta+China_AmurRiver_LPaleolithic_19K+KhatyrstyrCave_M+Transbaikal_EMN	0.0777208	Transbaikal_EMN	0.13716	0.087853	1.56124	FALSE	4	FALSE
Syalakh-Belkachi	China_NEastAsia_Inland_EN+Transbaikal_EMN_old+Mongolia_N_North+Cisbaikal_EN	0.0776336	China_NEastAsia_Inland_EN	2.77808	4.22834	0.657014	FALSE	4	FALSE
Syalakh-Belkachi	China_NEastAsia_Inland_EN+Transbaikal_EMN_old+Mongolia_N_North+Cisbaikal_EN	0.0776336	Transbaikal_EMN_old	4.75541	7.42537	0.640427	FALSE	4	FALSE
Syalakh-Belkachi	China_NEastAsia_Inland_EN+Transbaikal_EMN_old+Mongolia_N_North+Cisbaikal_EN	0.0776336	Mongolia_N_North	-11.4866	14.7314	-0.779734	FALSE	4	FALSE
Syalakh-Belkachi	China_NEastAsia_Inland_EN+Transbaikal_EMN_old+Mongolia_N_North+Cisbaikal_EN	0.0776336	Cisbaikal_EN	4.95309	3.3888	1.46161	FALSE	4	FALSE
Syalakh-Belkachi	China_AmurRiver_Mesolithic+China_NEastAsia_Coastal_EN+Transbaikal_EMN_old+Dzhilinda-1_M_N.SG	0.0775118	China_AmurRiver_Mesolithic	-0.0639951	0.0547508	-1.16884	FALSE	4	FALSE
Syalakh-Belkachi	China_AmurRiver_Mesolithic+China_NEastAsia_Coastal_EN+Transbaikal_EMN_old+Dzhilinda-1_M_N.SG	0.0775118	China_NEastAsia_Coastal_EN	0.0839725	0.0782154	1.07361	FALSE	4	FALSE
Syalakh-Belkachi	China_AmurRiver_Mesolithic+China_NEastAsia_Coastal_EN+Transbaikal_EMN_old+Dzhilinda-1_M_N.SG	0.0775118	Transbaikal_EMN_old	0.236287	0.0489291	4.82917	FALSE	4	FALSE
Syalakh-Belkachi	China_AmurRiver_Mesolithic+China_NEastAsia_Coastal_EN+Transbaikal_EMN_old+Dzhilinda-1_M_N.SG	0.0775118	Dzhilinda-1_M_N.SG	0.743736	0.0456027	16.3091	FALSE	4	FALSE
Syalakh-Belkachi	Khaiyrgas.SG+China_AmurRiver_Mesolithic+China_NEastAsia_Inland_EN+China_AmurRiver_N	0.0774597	Khaiyrgas.SG	0.563467	0.126802	4.44367	FALSE	4	FALSE
Syalakh-Belkachi	Khaiyrgas.SG+China_AmurRiver_Mesolithic+China_NEastAsia_Inland_EN+China_AmurRiver_N	0.0774597	China_AmurRiver_Mesolithic	-5.9141	4.43274	-1.33419	FALSE	4	FALSE
Syalakh-Belkachi	Khaiyrgas.SG+China_AmurRiver_Mesolithic+China_NEastAsia_Inland_EN+China_AmurRiver_N	0.0774597	China_NEastAsia_Inland_EN	-0.916453	1.06642	-0.859376	FALSE	4	FALSE
Syalakh-Belkachi	Khaiyrgas.SG+China_AmurRiver_Mesolithic+China_NEastAsia_Inland_EN+China_AmurRiver_N	0.0774597	China_AmurRiver_N	7.26709	5.39321	1.34745	FALSE	4	FALSE
Syalakh-Belkachi	China_AmurRiver_LPaleolithic_19K+China_AmurRiver_LPaleolithic_14K+China_NEastAsia_Coastal_EN+China_NEastAsia_Inland_EN	0.07745	China_AmurRiver_LPaleolithic_19K	-82.8162	544.469	-0.152105	FALSE	4	FALSE
Syalakh-Belkachi	China_AmurRiver_LPaleolithic_19K+China_AmurRiver_LPaleolithic_14K+China_NEastAsia_Coastal_EN+China_NEastAsia_Inland_EN	0.07745	China_AmurRiver_LPaleolithic_14K	-30.9569	198.429	-0.15601	FALSE	4	FALSE
Syalakh-Belkachi	China_AmurRiver_LPaleolithic_19K+China_AmurRiver_LPaleolithic_14K+China_NEastAsia_Coastal_EN+China_NEastAsia_Inland_EN	0.07745	China_NEastAsia_Coastal_EN	124.668	811.007	0.15372	FALSE	4	FALSE
Syalakh-Belkachi	China_AmurRiver_LPaleolithic_19K+China_AmurRiver_LPaleolithic_14K+China_NEastAsia_Coastal_EN+China_NEastAsia_Inland_EN	0.07745	China_NEastAsia_Inland_EN	-9.895	68.7031	-0.144026	FALSE	4	FALSE
Syalakh-Belkachi	Russia_AfontovaGora3+Kolyma_M.SG+Transbaikal_EMN_old+Dzhilinda-1_M_N.SG	0.0771043	Russia_AfontovaGora3	0.0194585	0.0864329	0.225128	FALSE	4	FALSE
Syalakh-Belkachi	Russia_AfontovaGora3+Kolyma_M.SG+Transbaikal_EMN_old+Dzhilinda-1_M_N.SG	0.0771043	Kolyma_M.SG	-0.185682	0.742077	-0.25022	FALSE	4	FALSE
Syalakh-Belkachi	Russia_AfontovaGora3+Kolyma_M.SG+Transbaikal_EMN_old+Dzhilinda-1_M_N.SG	0.0771043	Transbaikal_EMN_old	0.232425	0.429478	0.54118	FALSE	4	FALSE
Syalakh-Belkachi	Russia_AfontovaGora3+Kolyma_M.SG+Transbaikal_EMN_old+Dzhilinda-1_M_N.SG	0.0771043	Dzhilinda-1_M_N.SG	0.933799	1.24508	0.749991	FALSE	4	FALSE
Syalakh-Belkachi	Russia_AfontovaGora3+Kolyma_M.SG+Dzhilinda-1_M_N.SG+Cisbaikal_EN	0.0770871	Russia_AfontovaGora3	-0.0114413	0.0236276	-0.484237	FALSE	4	FALSE
Syalakh-Belkachi	Russia_AfontovaGora3+Kolyma_M.SG+Dzhilinda-1_M_N.SG+Cisbaikal_EN	0.0770871	Kolyma_M.SG	0.0443708	0.252385	0.175806	FALSE	4	FALSE
Syalakh-Belkachi	Russia_AfontovaGora3+Kolyma_M.SG+Dzhilinda-1_M_N.SG+Cisbaikal_EN	0.0770871	Dzhilinda-1_M_N.SG	0.729474	0.372996	1.95572	FALSE	4	FALSE
Syalakh-Belkachi	Russia_AfontovaGora3+Kolyma_M.SG+Dzhilinda-1_M_N.SG+Cisbaikal_EN	0.0770871	Cisbaikal_EN	0.237597	0.130926	1.81474	FALSE	4	FALSE
Syalakh-Belkachi	Altai_N_old+Ust_Kyakhta+China_NEastAsia_Inland_EN+Transbaikal_EMN	0.0766973	Altai_N_old	-0.154903	0.0847463	-1.82785	FALSE	4	FALSE
Syalakh-Belkachi	Altai_N_old+Ust_Kyakhta+China_NEastAsia_Inland_EN+Transbaikal_EMN	0.0766973	Ust_Kyakhta	1.17081	0.197962	5.91433	FALSE	4	FALSE
Syalakh-Belkachi	Altai_N_old+Ust_Kyakhta+China_NEastAsia_Inland_EN+Transbaikal_EMN	0.0766973	China_NEastAsia_Inland_EN	-0.681689	0.199221	-3.42178	FALSE	4	FALSE
Syalakh-Belkachi	Altai_N_old+Ust_Kyakhta+China_NEastAsia_Inland_EN+Transbaikal_EMN	0.0766973	Transbaikal_EMN	0.665781	0.159872	4.16445	FALSE	4	FALSE
Syalakh-Belkachi	China_AmurRiver_Mesolithic+KhatyrstyrCave_M+Dzhilinda-1_M_N.SG+Mongolia_N_North	0.0766455	China_AmurRiver_Mesolithic	-0.0161046	0.105018	-0.15335	FALSE	4	FALSE
Syalakh-Belkachi	China_AmurRiver_Mesolithic+KhatyrstyrCave_M+Dzhilinda-1_M_N.SG+Mongolia_N_North	0.0766455	KhatyrstyrCave_M	0.0381649	0.299534	0.127414	FALSE	4	FALSE
Syalakh-Belkachi	China_AmurRiver_Mesolithic+KhatyrstyrCave_M+Dzhilinda-1_M_N.SG+Mongolia_N_North	0.0766455	Dzhilinda-1_M_N.SG	0.752631	0.0812014	9.26869	FALSE	4	FALSE
Syalakh-Belkachi	China_AmurRiver_Mesolithic+KhatyrstyrCave_M+Dzhilinda-1_M_N.SG+Mongolia_N_North	0.0766455	Mongolia_N_North	0.225309	0.136277	1.65332	FALSE	4	FALSE
Syalakh-Belkachi	China_AmurRiver_LPaleolithic_19K+China_AmurRiver_EarlyN+China_NEastAsia_Coastal_EN+KhatyrstyrCave_M	0.0763536	China_AmurRiver_LPaleolithic_19K	-6.48698	5.3151	-1.22048	FALSE	4	FALSE
Syalakh-Belkachi	China_AmurRiver_LPaleolithic_19K+China_AmurRiver_EarlyN+China_NEastAsia_Coastal_EN+KhatyrstyrCave_M	0.0763536	China_AmurRiver_EarlyN	-2.78502	1.2763	-2.1821	FALSE	4	FALSE
Syalakh-Belkachi	China_AmurRiver_LPaleolithic_19K+China_AmurRiver_EarlyN+China_NEastAsia_Coastal_EN+KhatyrstyrCave_M	0.0763536	China_NEastAsia_Coastal_EN	8.32486	6.00042	1.38738	FALSE	4	FALSE
Syalakh-Belkachi	China_AmurRiver_LPaleolithic_19K+China_AmurRiver_EarlyN+China_NEastAsia_Coastal_EN+KhatyrstyrCave_M	0.0763536	KhatyrstyrCave_M	1.94714	0.695211	2.80079	FALSE	4	FALSE
Syalakh-Belkachi	China_AmurRiver_LPaleolithic_19K+KhatyrstyrCave_M+Dzhilinda-1_M_N.SG+Mongolia_N_North	0.0763524	China_AmurRiver_LPaleolithic_19K	-0.0171452	0.0511659	-0.335091	FALSE	4	FALSE
Syalakh-Belkachi	China_AmurRiver_LPaleolithic_19K+KhatyrstyrCave_M+Dzhilinda-1_M_N.SG+Mongolia_N_North	0.0763524	KhatyrstyrCave_M	0.0193352	0.0817479	0.236522	FALSE	4	FALSE
Syalakh-Belkachi	China_AmurRiver_LPaleolithic_19K+KhatyrstyrCave_M+Dzhilinda-1_M_N.SG+Mongolia_N_North	0.0763524	Dzhilinda-1_M_N.SG	0.75699	0.0512187	14.7796	FALSE	4	FALSE
Syalakh-Belkachi	China_AmurRiver_LPaleolithic_19K+KhatyrstyrCave_M+Dzhilinda-1_M_N.SG+Mongolia_N_North	0.0763524	Mongolia_N_North	0.24082	0.055501	4.33902	FALSE	4	FALSE
Syalakh-Belkachi	Altai_N_old+China_AmurRiver_LPaleolithic_19K+Kolyma_M.SG+Dzhilinda-1_M_N.SG	0.0763515	Altai_N_old	0.141216	0.129653	1.08919	FALSE	4	FALSE
Syalakh-Belkachi	Altai_N_old+China_AmurRiver_LPaleolithic_19K+Kolyma_M.SG+Dzhilinda-1_M_N.SG	0.0763515	China_AmurRiver_LPaleolithic_19K	0.277	0.135163	2.04937	FALSE	4	FALSE
Syalakh-Belkachi	Altai_N_old+China_AmurRiver_LPaleolithic_19K+Kolyma_M.SG+Dzhilinda-1_M_N.SG	0.0763515	Kolyma_M.SG	-0.993799	0.408108	-2.43514	FALSE	4	FALSE
Syalakh-Belkachi	Altai_N_old+China_AmurRiver_LPaleolithic_19K+Kolyma_M.SG+Dzhilinda-1_M_N.SG	0.0763515	Dzhilinda-1_M_N.SG	1.57558	0.251747	6.25859	FALSE	4	FALSE
Syalakh-Belkachi	Russia_AfontovaGora3+China_SEastAsia_Coastal_EN+Transbaikal_EMN_old+Transbaikal_EMN	0.076212	Russia_AfontovaGora3	0.159067	0.0642058	2.47745	FALSE	4	FALSE
Syalakh-Belkachi	Russia_AfontovaGora3+China_SEastAsia_Coastal_EN+Transbaikal_EMN_old+Transbaikal_EMN	0.076212	China_SEastAsia_Coastal_EN	0.384094	0.358425	1.07161	FALSE	4	FALSE
Syalakh-Belkachi	Russia_AfontovaGora3+China_SEastAsia_Coastal_EN+Transbaikal_EMN_old+Transbaikal_EMN	0.076212	Transbaikal_EMN_old	6.75842	5.16224	1.3092	FALSE	4	FALSE
Syalakh-Belkachi	Russia_AfontovaGora3+China_SEastAsia_Coastal_EN+Transbaikal_EMN_old+Transbaikal_EMN	0.076212	Transbaikal_EMN	-6.30158	5.43068	-1.16037	FALSE	4	FALSE
Syalakh-Belkachi	Ust_Kyakhta+Kolyma_M.SG+Transbaikal_EMN+Altai_N	0.0759195	Ust_Kyakhta	118.419	40477.7	0.00292553	FALSE	4	FALSE
Syalakh-Belkachi	Ust_Kyakhta+Kolyma_M.SG+Transbaikal_EMN+Altai_N	0.0759195	Kolyma_M.SG	-61.9271	21193	-0.00292206	FALSE	4	FALSE
Syalakh-Belkachi	Ust_Kyakhta+Kolyma_M.SG+Transbaikal_EMN+Altai_N	0.0759195	Transbaikal_EMN	-36.3176	12636.9	-0.00287394	FALSE	4	FALSE
Syalakh-Belkachi	Ust_Kyakhta+Kolyma_M.SG+Transbaikal_EMN+Altai_N	0.0759195	Altai_N	-19.1738	6649.33	-0.00288357	FALSE	4	FALSE
Syalakh-Belkachi	Russia_AfontovaGora3+China_AmurRiver_EarlyN+China_NEastAsia_Coastal_EN+China_AmurRiver_N	0.0758349	Russia_AfontovaGora3	0.161741	0.0788501	2.05124	FALSE	4	FALSE
Syalakh-Belkachi	Russia_AfontovaGora3+China_AmurRiver_EarlyN+China_NEastAsia_Coastal_EN+China_AmurRiver_N	0.0758349	China_AmurRiver_EarlyN	-9.74612	5.42947	-1.79504	FALSE	4	FALSE
Syalakh-Belkachi	Russia_AfontovaGora3+China_AmurRiver_EarlyN+China_NEastAsia_Coastal_EN+China_AmurRiver_N	0.0758349	China_NEastAsia_Coastal_EN	-0.74507	0.886502	-0.840461	FALSE	4	FALSE
Syalakh-Belkachi	Russia_AfontovaGora3+China_AmurRiver_EarlyN+China_NEastAsia_Coastal_EN+China_AmurRiver_N	0.0758349	China_AmurRiver_N	11.3295	6.02079	1.88172	FALSE	4	FALSE
Syalakh-Belkachi	KhatyrstyrCave_M+Kolyma_M.SG+China_AmurRiver_N+Cisbaikal_EN	0.0758066	KhatyrstyrCave_M	0.36512	0.165618	2.20459	FALSE	4	FALSE
Syalakh-Belkachi	KhatyrstyrCave_M+Kolyma_M.SG+China_AmurRiver_N+Cisbaikal_EN	0.0758066	Kolyma_M.SG	0.515219	0.0383384	13.4387	FALSE	4	FALSE
Syalakh-Belkachi	KhatyrstyrCave_M+Kolyma_M.SG+China_AmurRiver_N+Cisbaikal_EN	0.0758066	China_AmurRiver_N	-0.193856	0.105025	-1.84581	FALSE	4	FALSE
Syalakh-Belkachi	KhatyrstyrCave_M+Kolyma_M.SG+China_AmurRiver_N+Cisbaikal_EN	0.0758066	Cisbaikal_EN	0.313516	0.0793964	3.94875	FALSE	4	FALSE
Syalakh-Belkachi	China_SEastAsia_Coastal_EN+Transbaikal_EMN_old+Transbaikal_EMN+Altai_N	0.0758065	China_SEastAsia_Coastal_EN	0.657966	1.15556	0.569391	FALSE	4	FALSE
Syalakh-Belkachi	China_SEastAsia_Coastal_EN+Transbaikal_EMN_old+Transbaikal_EMN+Altai_N	0.0758065	Transbaikal_EMN_old	10.4926	16.6077	0.631793	FALSE	4	FALSE
Syalakh-Belkachi	China_SEastAsia_Coastal_EN+Transbaikal_EMN_old+Transbaikal_EMN+Altai_N	0.0758065	Transbaikal_EMN	-10.2647	17.3418	-0.591904	FALSE	4	FALSE
Syalakh-Belkachi	China_SEastAsia_Coastal_EN+Transbaikal_EMN_old+Transbaikal_EMN+Altai_N	0.0758065	Altai_N	0.114109	0.407204	0.280225	FALSE	4	FALSE
Syalakh-Belkachi	Khaiyrgas.SG+China_AmurRiver_Mesolithic+Dzhilinda-1_M_N.SG+Mongolia_N_North	0.0756358	Khaiyrgas.SG	0.0339567	0.105916	0.320601	FALSE	4	FALSE
Syalakh-Belkachi	Khaiyrgas.SG+China_AmurRiver_Mesolithic+Dzhilinda-1_M_N.SG+Mongolia_N_North	0.0756358	China_AmurRiver_Mesolithic	-0.000941052	0.0436186	-0.0215746	FALSE	4	FALSE
Syalakh-Belkachi	Khaiyrgas.SG+China_AmurRiver_Mesolithic+Dzhilinda-1_M_N.SG+Mongolia_N_North	0.0756358	Dzhilinda-1_M_N.SG	0.718924	0.167381	4.29513	FALSE	4	FALSE
Syalakh-Belkachi	Khaiyrgas.SG+China_AmurRiver_Mesolithic+Dzhilinda-1_M_N.SG+Mongolia_N_North	0.0756358	Mongolia_N_North	0.24806	0.0475545	5.21633	FALSE	4	FALSE
Syalakh-Belkachi	Altai_N_old+China_AmurRiver_EarlyN+China_SEastAsia_Coastal_EN+China_AmurRiver_N	0.0755413	Altai_N_old	0.26179	0.100908	2.59434	FALSE	4	FALSE
Syalakh-Belkachi	Altai_N_old+China_AmurRiver_EarlyN+China_SEastAsia_Coastal_EN+China_AmurRiver_N	0.0755413	China_AmurRiver_EarlyN	-5.90525	2.14696	-2.75052	FALSE	4	FALSE
Syalakh-Belkachi	Altai_N_old+China_AmurRiver_EarlyN+China_SEastAsia_Coastal_EN+China_AmurRiver_N	0.0755413	China_SEastAsia_Coastal_EN	0.126435	0.239179	0.528622	FALSE	4	FALSE
Syalakh-Belkachi	Altai_N_old+China_AmurRiver_EarlyN+China_SEastAsia_Coastal_EN+China_AmurRiver_N	0.0755413	China_AmurRiver_N	6.51702	2.10083	3.10212	FALSE	4	FALSE
Syalakh-Belkachi	China_AmurRiver_LPaleolithic_14K+China_SEastAsia_Coastal_EN+Transbaikal_EMN_old+Transbaikal_EMN	0.075505	China_AmurRiver_LPaleolithic_14K	0.131057	0.984823	0.133077	FALSE	4	FALSE
Syalakh-Belkachi	China_AmurRiver_LPaleolithic_14K+China_SEastAsia_Coastal_EN+Transbaikal_EMN_old+Transbaikal_EMN	0.075505	China_SEastAsia_Coastal_EN	1.2572	0.937085	1.3416	FALSE	4	FALSE
Syalakh-Belkachi	China_AmurRiver_LPaleolithic_14K+China_SEastAsia_Coastal_EN+Transbaikal_EMN_old+Transbaikal_EMN	0.075505	Transbaikal_EMN_old	20.0914	19.211	1.04582	FALSE	4	FALSE
Syalakh-Belkachi	China_AmurRiver_LPaleolithic_14K+China_SEastAsia_Coastal_EN+Transbaikal_EMN_old+Transbaikal_EMN	0.075505	Transbaikal_EMN	-20.4796	20.3444	-1.00665	FALSE	4	FALSE
Syalakh-Belkachi	China_AmurRiver_LPaleolithic_19K+China_AmurRiver_EarlyN+Mongolia_N_North+China_AmurRiver_N	0.0754071	China_AmurRiver_LPaleolithic_19K	0.891412	0.931981	0.95647	FALSE	4	FALSE
Syalakh-Belkachi	China_AmurRiver_LPaleolithic_19K+China_AmurRiver_EarlyN+Mongolia_N_North+China_AmurRiver_N	0.0754071	China_AmurRiver_EarlyN	-18.3299	12.0674	-1.51896	FALSE	4	FALSE
Syalakh-Belkachi	China_AmurRiver_LPaleolithic_19K+China_AmurRiver_EarlyN+Mongolia_N_North+China_AmurRiver_N	0.0754071	Mongolia_N_North	-1.01384	1.20025	-0.844692	FALSE	4	FALSE
Syalakh-Belkachi	China_AmurRiver_LPaleolithic_19K+China_AmurRiver_EarlyN+Mongolia_N_North+China_AmurRiver_N	0.0754071	China_AmurRiver_N	19.4524	13.0506	1.49053	FALSE	4	FALSE
Syalakh-Belkachi	China_AmurRiver_LPaleolithic_19K+KhatyrstyrCave_M+Transbaikal_EMN_old+Dzhilinda-1_M_N.SG	0.075286	China_AmurRiver_LPaleolithic_19K	-0.0485077	0.0573113	-0.84639	FALSE	4	FALSE
Syalakh-Belkachi	China_AmurRiver_LPaleolithic_19K+KhatyrstyrCave_M+Transbaikal_EMN_old+Dzhilinda-1_M_N.SG	0.075286	KhatyrstyrCave_M	0.0394378	0.120377	0.327618	FALSE	4	FALSE
Syalakh-Belkachi	China_AmurRiver_LPaleolithic_19K+KhatyrstyrCave_M+Transbaikal_EMN_old+Dzhilinda-1_M_N.SG	0.075286	Transbaikal_EMN_old	0.240132	0.0852839	2.81567	FALSE	4	FALSE
Syalakh-Belkachi	China_AmurRiver_LPaleolithic_19K+KhatyrstyrCave_M+Transbaikal_EMN_old+Dzhilinda-1_M_N.SG	0.075286	Dzhilinda-1_M_N.SG	0.768938	0.0526858	14.5948	FALSE	4	FALSE
Syalakh-Belkachi	China_AmurRiver_LPaleolithic_19K+China_AmurRiver_EarlyN+Transbaikal_EMN+China_AmurRiver_N	0.0751529	China_AmurRiver_LPaleolithic_19K	0.644274	0.801593	0.803742	FALSE	4	FALSE
Syalakh-Belkachi	China_AmurRiver_LPaleolithic_19K+China_AmurRiver_EarlyN+Transbaikal_EMN+China_AmurRiver_N	0.0751529	China_AmurRiver_EarlyN	-16.2946	9.31882	-1.74857	FALSE	4	FALSE
Syalakh-Belkachi	China_AmurRiver_LPaleolithic_19K+China_AmurRiver_EarlyN+Transbaikal_EMN+China_AmurRiver_N	0.0751529	Transbaikal_EMN	-0.832626	1.01593	-0.819571	FALSE	4	FALSE
Syalakh-Belkachi	China_AmurRiver_LPaleolithic_19K+China_AmurRiver_EarlyN+Transbaikal_EMN+China_AmurRiver_N	0.0751529	China_AmurRiver_N	17.483	10.2713	1.70212	FALSE	4	FALSE
Syalakh-Belkachi	Altai_N_old+China_NEastAsia_Coastal_EN+Transbaikal_EMN_old+Altai_N	0.0750398	Altai_N_old	33.4058	1296.19	0.0257723	FALSE	4	FALSE
Syalakh-Belkachi	Altai_N_old+China_NEastAsia_Coastal_EN+Transbaikal_EMN_old+Altai_N	0.0750398	China_NEastAsia_Coastal_EN	1.42526	51.8005	0.0275144	FALSE	4	FALSE
Syalakh-Belkachi	Altai_N_old+China_NEastAsia_Coastal_EN+Transbaikal_EMN_old+Altai_N	0.0750398	Transbaikal_EMN_old	-1.33771	74.8733	-0.0178663	FALSE	4	FALSE
Syalakh-Belkachi	Altai_N_old+China_NEastAsia_Coastal_EN+Transbaikal_EMN_old+Altai_N	0.0750398	Altai_N	-32.4933	1273.11	-0.0255228	FALSE	4	FALSE
Syalakh-Belkachi	Ust_Kyakhta+China_AmurRiver_LPaleolithic_19K+Dzhilinda-1_M_N.SG+Mongolia_N_North	0.0750231	Ust_Kyakhta	0.181639	0.231624	0.784199	FALSE	4	FALSE
Syalakh-Belkachi	Ust_Kyakhta+China_AmurRiver_LPaleolithic_19K+Dzhilinda-1_M_N.SG+Mongolia_N_North	0.0750231	China_AmurRiver_LPaleolithic_19K	-0.0310471	0.0475366	-0.65312	FALSE	4	FALSE
Syalakh-Belkachi	Ust_Kyakhta+China_AmurRiver_LPaleolithic_19K+Dzhilinda-1_M_N.SG+Mongolia_N_North	0.0750231	Dzhilinda-1_M_N.SG	0.59435	0.217786	2.72905	FALSE	4	FALSE
Syalakh-Belkachi	Ust_Kyakhta+China_AmurRiver_LPaleolithic_19K+Dzhilinda-1_M_N.SG+Mongolia_N_North	0.0750231	Mongolia_N_North	0.255058	0.0388049	6.57284	FALSE	4	FALSE
Syalakh-Belkachi	China_NEastAsia_Inland_EN+China_SEastAsia_Coastal_EN+Transbaikal_EMN_old+Dzhilinda-1_M_N.SG	0.0749943	China_NEastAsia_Inland_EN	-0.118171	0.142038	-0.831964	FALSE	4	FALSE
Syalakh-Belkachi	China_NEastAsia_Inland_EN+China_SEastAsia_Coastal_EN+Transbaikal_EMN_old+Dzhilinda-1_M_N.SG	0.0749943	China_SEastAsia_Coastal_EN	0.0211287	0.0549315	0.384637	FALSE	4	FALSE
Syalakh-Belkachi	China_NEastAsia_Inland_EN+China_SEastAsia_Coastal_EN+Transbaikal_EMN_old+Dzhilinda-1_M_N.SG	0.0749943	Transbaikal_EMN_old	0.336799	0.115577	2.91405	FALSE	4	FALSE
Syalakh-Belkachi	China_NEastAsia_Inland_EN+China_SEastAsia_Coastal_EN+Transbaikal_EMN_old+Dzhilinda-1_M_N.SG	0.0749943	Dzhilinda-1_M_N.SG	0.760243	0.0516951	14.7063	FALSE	4	FALSE
Syalakh-Belkachi	China_AmurRiver_LPaleolithic_14K+Transbaikal_EMN_old+Transbaikal_EMN+Altai_N	0.0749156	China_AmurRiver_LPaleolithic_14K	0.580233	1.05739	0.548743	FALSE	4	FALSE
Syalakh-Belkachi	China_AmurRiver_LPaleolithic_14K+Transbaikal_EMN_old+Transbaikal_EMN+Altai_N	0.0749156	Transbaikal_EMN_old	10.2183	17.7319	0.576265	FALSE	4	FALSE
Syalakh-Belkachi	China_AmurRiver_LPaleolithic_14K+Transbaikal_EMN_old+Transbaikal_EMN+Altai_N	0.0749156	Transbaikal_EMN	-10.1001	18.68	-0.540691	FALSE	4	FALSE
Syalakh-Belkachi	China_AmurRiver_LPaleolithic_14K+Transbaikal_EMN_old+Transbaikal_EMN+Altai_N	0.0749156	Altai_N	0.301582	0.143189	2.10619	FALSE	4	FALSE
Syalakh-Belkachi	Russia_AfontovaGora3+China_NEastAsia_Inland_EN+Transbaikal_EMN_old+Dzhilinda-1_M_N.SG	0.0749154	Russia_AfontovaGora3	0.0312677	0.0307553	1.01666	FALSE	4	FALSE
Syalakh-Belkachi	Russia_AfontovaGora3+China_NEastAsia_Inland_EN+Transbaikal_EMN_old+Dzhilinda-1_M_N.SG	0.0749154	China_NEastAsia_Inland_EN	-0.0428831	0.0946266	-0.453182	FALSE	4	FALSE
Syalakh-Belkachi	Russia_AfontovaGora3+China_NEastAsia_Inland_EN+Transbaikal_EMN_old+Dzhilinda-1_M_N.SG	0.0749154	Transbaikal_EMN_old	0.352482	0.100783	3.49742	FALSE	4	FALSE
Syalakh-Belkachi	Russia_AfontovaGora3+China_NEastAsia_Inland_EN+Transbaikal_EMN_old+Dzhilinda-1_M_N.SG	0.0749154	Dzhilinda-1_M_N.SG	0.659133	0.117683	5.60093	FALSE	4	FALSE
Syalakh-Belkachi	China_AmurRiver_LPaleolithic_19K+China_AmurRiver_EarlyN+Dzhilinda-1_M_N.SG+Mongolia_N_North	0.0748531	China_AmurRiver_LPaleolithic_19K	-0.00172863	0.063315	-0.0273021	FALSE	4	FALSE
Syalakh-Belkachi	China_AmurRiver_LPaleolithic_19K+China_AmurRiver_EarlyN+Dzhilinda-1_M_N.SG+Mongolia_N_North	0.0748531	China_AmurRiver_EarlyN	-0.0145563	0.048107	-0.302583	FALSE	4	FALSE
Syalakh-Belkachi	China_AmurRiver_LPaleolithic_19K+China_AmurRiver_EarlyN+Dzhilinda-1_M_N.SG+Mongolia_N_North	0.0748531	Dzhilinda-1_M_N.SG	0.75812	0.0441023	17.19	FALSE	4	FALSE
Syalakh-Belkachi	China_AmurRiver_LPaleolithic_19K+China_AmurRiver_EarlyN+Dzhilinda-1_M_N.SG+Mongolia_N_North	0.0748531	Mongolia_N_North	0.258165	0.0422772	6.10647	FALSE	4	FALSE
Syalakh-Belkachi	Altai_N_old+China_SEastAsia_Coastal_EN+Altai_N+Cisbaikal_EN	0.0748353	Altai_N_old	-11.163	14.5577	-0.766808	FALSE	4	FALSE
Syalakh-Belkachi	Altai_N_old+China_SEastAsia_Coastal_EN+Altai_N+Cisbaikal_EN	0.0748353	China_SEastAsia_Coastal_EN	-0.251652	0.480493	-0.523737	FALSE	4	FALSE
Syalakh-Belkachi	Altai_N_old+China_SEastAsia_Coastal_EN+Altai_N+Cisbaikal_EN	0.0748353	Altai_N	11.1743	14.1922	0.78736	FALSE	4	FALSE
Syalakh-Belkachi	Altai_N_old+China_SEastAsia_Coastal_EN+Altai_N+Cisbaikal_EN	0.0748353	Cisbaikal_EN	1.24029	0.783442	1.58314	FALSE	4	FALSE
Syalakh-Belkachi	China_AmurRiver_EarlyN+China_SEastAsia_Coastal_EN+Dzhilinda-1_M_N.SG+China_AmurRiver_N	0.0747046	China_AmurRiver_EarlyN	-65.7328	35869.1	-0.00183257	FALSE	4	FALSE
Syalakh-Belkachi	China_AmurRiver_EarlyN+China_SEastAsia_Coastal_EN+Dzhilinda-1_M_N.SG+China_AmurRiver_N	0.0747046	China_SEastAsia_Coastal_EN	2.93036	1607.9	0.00182247	FALSE	4	FALSE
Syalakh-Belkachi	China_AmurRiver_EarlyN+China_SEastAsia_Coastal_EN+Dzhilinda-1_M_N.SG+China_AmurRiver_N	0.0747046	Dzhilinda-1_M_N.SG	-4.00791	2643.54	-0.00151612	FALSE	4	FALSE
Syalakh-Belkachi	China_AmurRiver_EarlyN+China_SEastAsia_Coastal_EN+Dzhilinda-1_M_N.SG+China_AmurRiver_N	0.0747046	China_AmurRiver_N	67.8103	36905	0.00183743	FALSE	4	FALSE
Syalakh-Belkachi	China_AmurRiver_EarlyN+China_SEastAsia_Coastal_EN+Dzhilinda-1_M_N.SG+Mongolia_N_North	0.0746019	China_AmurRiver_EarlyN	-0.0294918	0.0406713	-0.725125	FALSE	4	FALSE
Syalakh-Belkachi	China_AmurRiver_EarlyN+China_SEastAsia_Coastal_EN+Dzhilinda-1_M_N.SG+Mongolia_N_North	0.0746019	China_SEastAsia_Coastal_EN	0.0198309	0.041224	0.481053	FALSE	4	FALSE
Syalakh-Belkachi	China_AmurRiver_EarlyN+China_SEastAsia_Coastal_EN+Dzhilinda-1_M_N.SG+Mongolia_N_North	0.0746019	Dzhilinda-1_M_N.SG	0.752692	0.0453956	16.5807	FALSE	4	FALSE
Syalakh-Belkachi	China_AmurRiver_EarlyN+China_SEastAsia_Coastal_EN+Dzhilinda-1_M_N.SG+Mongolia_N_North	0.0746019	Mongolia_N_North	0.256969	0.0407142	6.31152	FALSE	4	FALSE
Syalakh-Belkachi	Altai_N_old+China_AmurRiver_LPaleolithic_14K+Kolyma_M.SG+Altai_N	0.0745317	Altai_N_old	14.8867	17.9775	0.828071	FALSE	4	FALSE
Syalakh-Belkachi	Altai_N_old+China_AmurRiver_LPaleolithic_14K+Kolyma_M.SG+Altai_N	0.0745317	China_AmurRiver_LPaleolithic_14K	0.400121	0.956357	0.41838	FALSE	4	FALSE
Syalakh-Belkachi	Altai_N_old+China_AmurRiver_LPaleolithic_14K+Kolyma_M.SG+Altai_N	0.0745317	Kolyma_M.SG	-0.367019	3.18885	-0.115094	FALSE	4	FALSE
Syalakh-Belkachi	Altai_N_old+China_AmurRiver_LPaleolithic_14K+Kolyma_M.SG+Altai_N	0.0745317	Altai_N	-13.9198	16	-0.869986	FALSE	4	FALSE
Syalakh-Belkachi	Russia_AfontovaGora3+Khaiyrgas.SG+Kolyma_M.SG+Transbaikal_EMN	0.0744766	Russia_AfontovaGora3	0.474456	0.246442	1.92522	FALSE	4	FALSE
Syalakh-Belkachi	Russia_AfontovaGora3+Khaiyrgas.SG+Kolyma_M.SG+Transbaikal_EMN	0.0744766	Khaiyrgas.SG	-1.72449	1.06268	-1.62277	FALSE	4	FALSE
Syalakh-Belkachi	Russia_AfontovaGora3+Khaiyrgas.SG+Kolyma_M.SG+Transbaikal_EMN	0.0744766	Kolyma_M.SG	1.45957	0.703124	2.07584	FALSE	4	FALSE
Syalakh-Belkachi	Russia_AfontovaGora3+Khaiyrgas.SG+Kolyma_M.SG+Transbaikal_EMN	0.0744766	Transbaikal_EMN	0.790457	0.193118	4.09312	FALSE	4	FALSE
Syalakh-Belkachi	Khaiyrgas.SG+China_NEastAsia_Coastal_EN+Kolyma_M.SG+Mongolia_N_North	0.0743	Khaiyrgas.SG	-0.272009	0.148426	-1.83262	FALSE	4	FALSE
Syalakh-Belkachi	Khaiyrgas.SG+China_NEastAsia_Coastal_EN+Kolyma_M.SG+Mongolia_N_North	0.0743	China_NEastAsia_Coastal_EN	-0.204338	0.0770906	-2.65062	FALSE	4	FALSE
Syalakh-Belkachi	Khaiyrgas.SG+China_NEastAsia_Coastal_EN+Kolyma_M.SG+Mongolia_N_North	0.0743	Kolyma_M.SG	0.988392	0.189312	5.22097	FALSE	4	FALSE
Syalakh-Belkachi	Khaiyrgas.SG+China_NEastAsia_Coastal_EN+Kolyma_M.SG+Mongolia_N_North	0.0743	Mongolia_N_North	0.487955	0.0508491	9.59614	FALSE	4	FALSE
Syalakh-Belkachi	China_AmurRiver_EarlyN+China_NEastAsia_Coastal_EN+Kolyma_M.SG+Dzhilinda-1_M_N.SG	0.0741984	China_AmurRiver_EarlyN	-0.174835	0.107135	-1.63191	FALSE	4	FALSE
Syalakh-Belkachi	China_AmurRiver_EarlyN+China_NEastAsia_Coastal_EN+Kolyma_M.SG+Dzhilinda-1_M_N.SG	0.0741984	China_NEastAsia_Coastal_EN	0.328372	0.133217	2.46495	FALSE	4	FALSE
Syalakh-Belkachi	China_AmurRiver_EarlyN+China_NEastAsia_Coastal_EN+Kolyma_M.SG+Dzhilinda-1_M_N.SG	0.0741984	Kolyma_M.SG	-0.70019	0.253962	-2.75707	FALSE	4	FALSE
Syalakh-Belkachi	China_AmurRiver_EarlyN+China_NEastAsia_Coastal_EN+Kolyma_M.SG+Dzhilinda-1_M_N.SG	0.0741984	Dzhilinda-1_M_N.SG	1.54665	0.267722	5.77708	FALSE	4	FALSE
Syalakh-Belkachi	Russia_AfontovaGora3+Ust_Kyakhta+Kolyma_M.SG+Transbaikal_EMN_old	0.074095	Russia_AfontovaGora3	0.358474	0.722754	0.495983	FALSE	4	FALSE
Syalakh-Belkachi	Russia_AfontovaGora3+Ust_Kyakhta+Kolyma_M.SG+Transbaikal_EMN_old	0.074095	Ust_Kyakhta	-7.66083	19.599	-0.390878	FALSE	4	FALSE
Syalakh-Belkachi	Russia_AfontovaGora3+Ust_Kyakhta+Kolyma_M.SG+Transbaikal_EMN_old	0.074095	Kolyma_M.SG	5.72204	13.6803	0.418268	FALSE	4	FALSE
Syalakh-Belkachi	Russia_AfontovaGora3+Ust_Kyakhta+Kolyma_M.SG+Transbaikal_EMN_old	0.074095	Transbaikal_EMN_old	2.58031	5.24468	0.491987	FALSE	4	FALSE
Syalakh-Belkachi	Khaiyrgas.SG+China_AmurRiver_EarlyN+Mongolia_N_North+China_AmurRiver_N	0.0740382	Khaiyrgas.SG	0.199256	0.70521	0.282548	FALSE	4	FALSE
Syalakh-Belkachi	Khaiyrgas.SG+China_AmurRiver_EarlyN+Mongolia_N_North+China_AmurRiver_N	0.0740382	China_AmurRiver_EarlyN	-14.2066	32.9364	-0.431336	FALSE	4	FALSE
Syalakh-Belkachi	Khaiyrgas.SG+China_AmurRiver_EarlyN+Mongolia_N_North+China_AmurRiver_N	0.0740382	Mongolia_N_North	-0.641175	2.41322	-0.265693	FALSE	4	FALSE
Syalakh-Belkachi	Khaiyrgas.SG+China_AmurRiver_EarlyN+Mongolia_N_North+China_AmurRiver_N	0.0740382	China_AmurRiver_N	15.6486	35.9676	0.435075	FALSE	4	FALSE
Syalakh-Belkachi	China_AmurRiver_Mesolithic+China_NEastAsia_Inland_EN+Transbaikal_EMN_old+Dzhilinda-1_M_N.SG	0.0738197	China_AmurRiver_Mesolithic	-0.020834	0.0387495	-0.537658	FALSE	4	FALSE
Syalakh-Belkachi	China_AmurRiver_Mesolithic+China_NEastAsia_Inland_EN+Transbaikal_EMN_old+Dzhilinda-1_M_N.SG	0.0738197	China_NEastAsia_Inland_EN	-0.0525304	0.110678	-0.474622	FALSE	4	FALSE
Syalakh-Belkachi	China_AmurRiver_Mesolithic+China_NEastAsia_Inland_EN+Transbaikal_EMN_old+Dzhilinda-1_M_N.SG	0.0738197	Transbaikal_EMN_old	0.304981	0.0922581	3.30574	FALSE	4	FALSE
Syalakh-Belkachi	China_AmurRiver_Mesolithic+China_NEastAsia_Inland_EN+Transbaikal_EMN_old+Dzhilinda-1_M_N.SG	0.0738197	Dzhilinda-1_M_N.SG	0.768383	0.0464906	16.5277	FALSE	4	FALSE
Syalakh-Belkachi	China_SEastAsia_Coastal_EN+KhatyrstyrCave_M+Transbaikal_EMN_old+Mongolia_N_North	0.0736459	China_SEastAsia_Coastal_EN	-0.49088	0.685851	-0.715724	FALSE	4	FALSE
Syalakh-Belkachi	China_SEastAsia_Coastal_EN+KhatyrstyrCave_M+Transbaikal_EMN_old+Mongolia_N_North	0.0736459	KhatyrstyrCave_M	4.16399	2.79445	1.49009	FALSE	4	FALSE
Syalakh-Belkachi	China_SEastAsia_Coastal_EN+KhatyrstyrCave_M+Transbaikal_EMN_old+Mongolia_N_North	0.0736459	Transbaikal_EMN_old	-12.8497	9.08931	-1.41372	FALSE	4	FALSE
Syalakh-Belkachi	China_SEastAsia_Coastal_EN+KhatyrstyrCave_M+Transbaikal_EMN_old+Mongolia_N_North	0.0736459	Mongolia_N_North	10.1766	7.09409	1.43452	FALSE	4	FALSE
Syalakh-Belkachi	Ust_Kyakhta+China_NEastAsia_Coastal_EN+Transbaikal_EMN_old+Mongolia_N_North	0.0735684	Ust_Kyakhta	0.838874	0.0571794	14.6709	FALSE	4	FALSE
Syalakh-Belkachi	Ust_Kyakhta+China_NEastAsia_Coastal_EN+Transbaikal_EMN_old+Mongolia_N_North	0.0735684	China_NEastAsia_Coastal_EN	-0.182424	0.069653	-2.61904	FALSE	4	FALSE
Syalakh-Belkachi	Ust_Kyakhta+China_NEastAsia_Coastal_EN+Transbaikal_EMN_old+Mongolia_N_North	0.0735684	Transbaikal_EMN_old	1.18477	0.365364	3.24271	FALSE	4	FALSE
Syalakh-Belkachi	Ust_Kyakhta+China_NEastAsia_Coastal_EN+Transbaikal_EMN_old+Mongolia_N_North	0.0735684	Mongolia_N_North	-0.84122	0.358694	-2.34523	FALSE	4	FALSE
Syalakh-Belkachi	China_AmurRiver_Mesolithic+China_SEastAsia_Coastal_EN+Transbaikal_EMN_old+Transbaikal_EMN	0.0731035	China_AmurRiver_Mesolithic	0.0722092	0.807874	0.0893818	FALSE	4	FALSE
Syalakh-Belkachi	China_AmurRiver_Mesolithic+China_SEastAsia_Coastal_EN+Transbaikal_EMN_old+Transbaikal_EMN	0.0731035	China_SEastAsia_Coastal_EN	1.23345	0.888472	1.38828	FALSE	4	FALSE
Syalakh-Belkachi	China_AmurRiver_Mesolithic+China_SEastAsia_Coastal_EN+Transbaikal_EMN_old+Transbaikal_EMN	0.0731035	Transbaikal_EMN_old	19.4309	17.4354	1.11445	FALSE	4	FALSE
Syalakh-Belkachi	China_AmurRiver_Mesolithic+China_SEastAsia_Coastal_EN+Transbaikal_EMN_old+Transbaikal_EMN	0.0731035	Transbaikal_EMN	-19.7365	18.4012	-1.07257	FALSE	4	FALSE
Syalakh-Belkachi	Russia_AfontovaGora3+China_AmurRiver_Mesolithic+Dzhilinda-1_M_N.SG+China_AmurRiver_N	0.0726571	Russia_AfontovaGora3	0.047225	0.114614	0.412034	FALSE	4	FALSE
Syalakh-Belkachi	Russia_AfontovaGora3+China_AmurRiver_Mesolithic+Dzhilinda-1_M_N.SG+China_AmurRiver_N	0.0726571	China_AmurRiver_Mesolithic	-1.62228	1.3531	-1.19894	FALSE	4	FALSE
Syalakh-Belkachi	Russia_AfontovaGora3+China_AmurRiver_Mesolithic+Dzhilinda-1_M_N.SG+China_AmurRiver_N	0.0726571	Dzhilinda-1_M_N.SG	0.624933	0.42203	1.48078	FALSE	4	FALSE
Syalakh-Belkachi	Russia_AfontovaGora3+China_AmurRiver_Mesolithic+Dzhilinda-1_M_N.SG+China_AmurRiver_N	0.0726571	China_AmurRiver_N	1.95012	1.6498	1.18203	FALSE	4	FALSE
Syalakh-Belkachi	Altai_N_old+China_AmurRiver_LPaleolithic_19K+China_AmurRiver_Mesolithic+Altai_N	0.0726278	Altai_N_old	14.2118	10.5794	1.34334	FALSE	4	FALSE
Syalakh-Belkachi	Altai_N_old+China_AmurRiver_LPaleolithic_19K+China_AmurRiver_Mesolithic+Altai_N	0.0726278	China_AmurRiver_LPaleolithic_19K	0.215704	0.689249	0.312954	FALSE	4	FALSE
Syalakh-Belkachi	Altai_N_old+China_AmurRiver_LPaleolithic_19K+China_AmurRiver_Mesolithic+Altai_N	0.0726278	China_AmurRiver_Mesolithic	0.085156	0.608853	0.139863	FALSE	4	FALSE
Syalakh-Belkachi	Altai_N_old+China_AmurRiver_LPaleolithic_19K+China_AmurRiver_Mesolithic+Altai_N	0.0726278	Altai_N	-13.5126	10.3836	-1.30134	FALSE	4	FALSE
Syalakh-Belkachi	China_AmurRiver_LPaleolithic_19K+China_AmurRiver_EarlyN+Transbaikal_EMN_old+Dzhilinda-1_M_N.SG	0.0725238	China_AmurRiver_LPaleolithic_19K	0.007357	0.0661189	0.111269	FALSE	4	FALSE
Syalakh-Belkachi	China_AmurRiver_LPaleolithic_19K+China_AmurRiver_EarlyN+Transbaikal_EMN_old+Dzhilinda-1_M_N.SG	0.0725238	China_AmurRiver_EarlyN	-0.0541233	0.0522037	-1.03677	FALSE	4	FALSE
Syalakh-Belkachi	China_AmurRiver_LPaleolithic_19K+China_AmurRiver_EarlyN+Transbaikal_EMN_old+Dzhilinda-1_M_N.SG	0.0725238	Transbaikal_EMN_old	0.284555	0.0488548	5.82449	FALSE	4	FALSE
Syalakh-Belkachi	China_AmurRiver_LPaleolithic_19K+China_AmurRiver_EarlyN+Transbaikal_EMN_old+Dzhilinda-1_M_N.SG	0.0725238	Dzhilinda-1_M_N.SG	0.762212	0.0484046	15.7467	FALSE	4	FALSE
Syalakh-Belkachi	Russia_AfontovaGora3+Ust_Kyakhta+China_SEastAsia_Coastal_EN+KhatyrstyrCave_M	0.0723203	Russia_AfontovaGora3	-0.0190841	0.0275148	-0.693597	FALSE	4	FALSE
Syalakh-Belkachi	Russia_AfontovaGora3+Ust_Kyakhta+China_SEastAsia_Coastal_EN+KhatyrstyrCave_M	0.0723203	Ust_Kyakhta	0.910889	0.119244	7.63885	FALSE	4	FALSE
Syalakh-Belkachi	Russia_AfontovaGora3+Ust_Kyakhta+China_SEastAsia_Coastal_EN+KhatyrstyrCave_M	0.0723203	China_SEastAsia_Coastal_EN	-0.179009	0.0457819	-3.91003	FALSE	4	FALSE
Syalakh-Belkachi	Russia_AfontovaGora3+Ust_Kyakhta+China_SEastAsia_Coastal_EN+KhatyrstyrCave_M	0.0723203	KhatyrstyrCave_M	0.287204	0.0764111	3.75866	FALSE	4	FALSE
Syalakh-Belkachi	China_AmurRiver_LPaleolithic_19K+Kolyma_M.SG+Dzhilinda-1_M_N.SG+Mongolia_N_North	0.0719479	China_AmurRiver_LPaleolithic_19K	-0.0144907	0.125384	-0.115571	FALSE	4	FALSE
Syalakh-Belkachi	China_AmurRiver_LPaleolithic_19K+Kolyma_M.SG+Dzhilinda-1_M_N.SG+Mongolia_N_North	0.0719479	Kolyma_M.SG	0.0142673	0.498313	0.0286311	FALSE	4	FALSE
Syalakh-Belkachi	China_AmurRiver_LPaleolithic_19K+Kolyma_M.SG+Dzhilinda-1_M_N.SG+Mongolia_N_North	0.0719479	Dzhilinda-1_M_N.SG	0.736964	0.548603	1.34335	FALSE	4	FALSE
Syalakh-Belkachi	China_AmurRiver_LPaleolithic_19K+Kolyma_M.SG+Dzhilinda-1_M_N.SG+Mongolia_N_North	0.0719479	Mongolia_N_North	0.263259	0.170972	1.53978	FALSE	4	FALSE
Syalakh-Belkachi	Russia_AfontovaGora3+Altai_N_old+Dzhilinda-1_M_N.SG+Cisbaikal_EN	0.0719283	Russia_AfontovaGora3	-0.0137279	0.0319826	-0.429231	FALSE	4	FALSE
Syalakh-Belkachi	Russia_AfontovaGora3+Altai_N_old+Dzhilinda-1_M_N.SG+Cisbaikal_EN	0.0719283	Altai_N_old	-0.00834237	0.0582621	-0.143187	FALSE	4	FALSE
Syalakh-Belkachi	Russia_AfontovaGora3+Altai_N_old+Dzhilinda-1_M_N.SG+Cisbaikal_EN	0.0719283	Dzhilinda-1_M_N.SG	0.816315	0.105065	7.76962	FALSE	4	FALSE
Syalakh-Belkachi	Russia_AfontovaGora3+Altai_N_old+Dzhilinda-1_M_N.SG+Cisbaikal_EN	0.0719283	Cisbaikal_EN	0.205755	0.0775381	2.65361	FALSE	4	FALSE
Syalakh-Belkachi	China_AmurRiver_LPaleolithic_19K+China_AmurRiver_EarlyN+KhatyrstyrCave_M+China_AmurRiver_N	0.0716169	China_AmurRiver_LPaleolithic_19K	0.527661	0.806497	0.654263	FALSE	4	FALSE
Syalakh-Belkachi	China_AmurRiver_LPaleolithic_19K+China_AmurRiver_EarlyN+KhatyrstyrCave_M+China_AmurRiver_N	0.0716169	China_AmurRiver_EarlyN	-13.9612	14.4579	-0.965647	FALSE	4	FALSE
Syalakh-Belkachi	China_AmurRiver_LPaleolithic_19K+China_AmurRiver_EarlyN+KhatyrstyrCave_M+China_AmurRiver_N	0.0716169	KhatyrstyrCave_M	-0.128662	2.18201	-0.058965	FALSE	4	FALSE
Syalakh-Belkachi	China_AmurRiver_LPaleolithic_19K+China_AmurRiver_EarlyN+KhatyrstyrCave_M+China_AmurRiver_N	0.0716169	China_AmurRiver_N	14.5622	16.9102	0.861148	FALSE	4	FALSE
Syalakh-Belkachi	China_SEastAsia_Coastal_EN+KhatyrstyrCave_M+Transbaikal_EMN_old+Dzhilinda-1_M_N.SG	0.0714181	China_SEastAsia_Coastal_EN	-0.0211706	0.0459845	-0.460385	FALSE	4	FALSE
Syalakh-Belkachi	China_SEastAsia_Coastal_EN+KhatyrstyrCave_M+Transbaikal_EMN_old+Dzhilinda-1_M_N.SG	0.0714181	KhatyrstyrCave_M	0.0437577	0.128283	0.341104	FALSE	4	FALSE
Syalakh-Belkachi	China_SEastAsia_Coastal_EN+KhatyrstyrCave_M+Transbaikal_EMN_old+Dzhilinda-1_M_N.SG	0.0714181	Transbaikal_EMN_old	0.21113	0.0951143	2.21975	FALSE	4	FALSE
Syalakh-Belkachi	China_SEastAsia_Coastal_EN+KhatyrstyrCave_M+Transbaikal_EMN_old+Dzhilinda-1_M_N.SG	0.0714181	Dzhilinda-1_M_N.SG	0.766283	0.0541767	14.1441	FALSE	4	FALSE
Syalakh-Belkachi	Altai_N_old+China_AmurRiver_EarlyN+Dzhilinda-1_M_N.SG+Mongolia_N_North	0.0713368	Altai_N_old	0.0169551	0.0444756	0.381222	FALSE	4	FALSE
Syalakh-Belkachi	Altai_N_old+China_AmurRiver_EarlyN+Dzhilinda-1_M_N.SG+Mongolia_N_North	0.0713368	China_AmurRiver_EarlyN	-0.00629675	0.0398982	-0.15782	FALSE	4	FALSE
Syalakh-Belkachi	Altai_N_old+China_AmurRiver_EarlyN+Dzhilinda-1_M_N.SG+Mongolia_N_North	0.0713368	Dzhilinda-1_M_N.SG	0.724554	0.0977778	7.41021	FALSE	4	FALSE
Syalakh-Belkachi	Altai_N_old+China_AmurRiver_EarlyN+Dzhilinda-1_M_N.SG+Mongolia_N_North	0.0713368	Mongolia_N_North	0.264788	0.0457362	5.78945	FALSE	4	FALSE
Syalakh-Belkachi	Altai_N_old+China_AmurRiver_EarlyN+China_NEastAsia_Coastal_EN+Altai_N	0.0712719	Altai_N_old	12.5839	9.53386	1.31992	FALSE	4	FALSE
Syalakh-Belkachi	Altai_N_old+China_AmurRiver_EarlyN+China_NEastAsia_Coastal_EN+Altai_N	0.0712719	China_AmurRiver_EarlyN	-0.292956	0.777172	-0.376952	FALSE	4	FALSE
Syalakh-Belkachi	Altai_N_old+China_AmurRiver_EarlyN+China_NEastAsia_Coastal_EN+Altai_N	0.0712719	China_NEastAsia_Coastal_EN	0.679043	0.840448	0.807953	FALSE	4	FALSE
Syalakh-Belkachi	Altai_N_old+China_AmurRiver_EarlyN+China_NEastAsia_Coastal_EN+Altai_N	0.0712719	Altai_N	-11.97	9.37295	-1.27708	FALSE	4	FALSE
Syalakh-Belkachi	China_AmurRiver_Mesolithic+China_NEastAsia_Coastal_EN+Dzhilinda-1_M_N.SG+Mongolia_N_North	0.0710537	China_AmurRiver_Mesolithic	-0.0328825	0.0558036	-0.589255	FALSE	4	FALSE
Syalakh-Belkachi	China_AmurRiver_Mesolithic+China_NEastAsia_Coastal_EN+Dzhilinda-1_M_N.SG+Mongolia_N_North	0.0710537	China_NEastAsia_Coastal_EN	0.0669946	0.0795627	0.842035	FALSE	4	FALSE
Syalakh-Belkachi	China_AmurRiver_Mesolithic+China_NEastAsia_Coastal_EN+Dzhilinda-1_M_N.SG+Mongolia_N_North	0.0710537	Dzhilinda-1_M_N.SG	0.736634	0.043305	17.0104	FALSE	4	FALSE
Syalakh-Belkachi	China_AmurRiver_Mesolithic+China_NEastAsia_Coastal_EN+Dzhilinda-1_M_N.SG+Mongolia_N_North	0.0710537	Mongolia_N_North	0.229254	0.044222	5.18415	FALSE	4	FALSE
Syalakh-Belkachi	China_AmurRiver_LPaleolithic_14K+China_AmurRiver_Mesolithic+KhatyrstyrCave_M+Cisbaikal_EN	0.0710116	China_AmurRiver_LPaleolithic_14K	10.0368	7.21077	1.39192	FALSE	4	FALSE
Syalakh-Belkachi	China_AmurRiver_LPaleolithic_14K+China_AmurRiver_Mesolithic+KhatyrstyrCave_M+Cisbaikal_EN	0.0710116	China_AmurRiver_Mesolithic	-11.4159	7.99282	-1.42827	FALSE	4	FALSE
Syalakh-Belkachi	China_AmurRiver_LPaleolithic_14K+China_AmurRiver_Mesolithic+KhatyrstyrCave_M+Cisbaikal_EN	0.0710116	KhatyrstyrCave_M	4.08097	2.83451	1.43975	FALSE	4	FALSE
Syalakh-Belkachi	China_AmurRiver_LPaleolithic_14K+China_AmurRiver_Mesolithic+KhatyrstyrCave_M+Cisbaikal_EN	0.0710116	Cisbaikal_EN	-1.70191	1.87244	-0.908925	FALSE	4	FALSE
Syalakh-Belkachi	China_AmurRiver_LPaleolithic_14K+China_NEastAsia_Coastal_EN+China_NEastAsia_Inland_EN+China_AmurRiver_N	0.0707862	China_AmurRiver_LPaleolithic_14K	-30.7845	38.9234	-0.7909	FALSE	4	FALSE
Syalakh-Belkachi	China_AmurRiver_LPaleolithic_14K+China_NEastAsia_Coastal_EN+China_NEastAsia_Inland_EN+China_AmurRiver_N	0.0707862	China_NEastAsia_Coastal_EN	13.9961	17.018	0.822432	FALSE	4	FALSE
Syalakh-Belkachi	China_AmurRiver_LPaleolithic_14K+China_NEastAsia_Coastal_EN+China_NEastAsia_Inland_EN+China_AmurRiver_N	0.0707862	China_NEastAsia_Inland_EN	-6.9208	9.74512	-0.710181	FALSE	4	FALSE
Syalakh-Belkachi	China_AmurRiver_LPaleolithic_14K+China_NEastAsia_Coastal_EN+China_NEastAsia_Inland_EN+China_AmurRiver_N	0.0707862	China_AmurRiver_N	24.7092	31.7597	0.778005	FALSE	4	FALSE
Syalakh-Belkachi	Ust_Kyakhta+China_AmurRiver_Mesolithic+Dzhilinda-1_M_N.SG+Mongolia_N_North	0.0705539	Ust_Kyakhta	0.146056	0.205055	0.712277	FALSE	4	FALSE
Syalakh-Belkachi	Ust_Kyakhta+China_AmurRiver_Mesolithic+Dzhilinda-1_M_N.SG+Mongolia_N_North	0.0705539	China_AmurRiver_Mesolithic	-0.00471357	0.0297656	-0.158357	FALSE	4	FALSE
Syalakh-Belkachi	Ust_Kyakhta+China_AmurRiver_Mesolithic+Dzhilinda-1_M_N.SG+Mongolia_N_North	0.0705539	Dzhilinda-1_M_N.SG	0.61986	0.207262	2.99071	FALSE	4	FALSE
Syalakh-Belkachi	Ust_Kyakhta+China_AmurRiver_Mesolithic+Dzhilinda-1_M_N.SG+Mongolia_N_North	0.0705539	Mongolia_N_North	0.238798	0.0366107	6.52263	FALSE	4	FALSE
Syalakh-Belkachi	Russia_AfontovaGora3+China_AmurRiver_LPaleolithic_19K+China_SEastAsia_Coastal_EN+Altai_N	0.0705193	Russia_AfontovaGora3	0.185774	0.111595	1.66471	FALSE	4	FALSE
Syalakh-Belkachi	Russia_AfontovaGora3+China_AmurRiver_LPaleolithic_19K+China_SEastAsia_Coastal_EN+Altai_N	0.0705193	China_AmurRiver_LPaleolithic_19K	2.40163	0.353128	6.80101	FALSE	4	FALSE
Syalakh-Belkachi	Russia_AfontovaGora3+China_AmurRiver_LPaleolithic_19K+China_SEastAsia_Coastal_EN+Altai_N	0.0705193	China_SEastAsia_Coastal_EN	-1.82197	0.35013	-5.20369	FALSE	4	FALSE
Syalakh-Belkachi	Russia_AfontovaGora3+China_AmurRiver_LPaleolithic_19K+China_SEastAsia_Coastal_EN+Altai_N	0.0705193	Altai_N	0.234564	0.173488	1.35204	FALSE	4	FALSE
Syalakh-Belkachi	Altai_N_old+China_AmurRiver_LPaleolithic_19K+Transbaikal_EMN_old+Altai_N	0.0704225	Altai_N_old	-952.647	106356	-0.00895714	FALSE	4	FALSE
Syalakh-Belkachi	Altai_N_old+China_AmurRiver_LPaleolithic_19K+Transbaikal_EMN_old+Altai_N	0.0704225	China_AmurRiver_LPaleolithic_19K	-24.2478	2692.97	-0.00900411	FALSE	4	FALSE
Syalakh-Belkachi	Altai_N_old+China_AmurRiver_LPaleolithic_19K+Transbaikal_EMN_old+Altai_N	0.0704225	Transbaikal_EMN_old	43.8725	4834.34	0.00907518	FALSE	4	FALSE
Syalakh-Belkachi	Altai_N_old+China_AmurRiver_LPaleolithic_19K+Transbaikal_EMN_old+Altai_N	0.0704225	Altai_N	934.022	104212	0.00896272	FALSE	4	FALSE
Syalakh-Belkachi	Ust_Kyakhta+Dzhilinda-1_M_N.SG+Mongolia_N_North+Altai_N	0.070388	Ust_Kyakhta	-0.00295088	0.405865	-0.00727059	FALSE	4	FALSE
Syalakh-Belkachi	Ust_Kyakhta+Dzhilinda-1_M_N.SG+Mongolia_N_North+Altai_N	0.070388	Dzhilinda-1_M_N.SG	0.661139	0.260651	2.53649	FALSE	4	FALSE
Syalakh-Belkachi	Ust_Kyakhta+Dzhilinda-1_M_N.SG+Mongolia_N_North+Altai_N	0.070388	Mongolia_N_North	0.285863	0.0904986	3.15876	FALSE	4	FALSE
Syalakh-Belkachi	Ust_Kyakhta+Dzhilinda-1_M_N.SG+Mongolia_N_North+Altai_N	0.070388	Altai_N	0.0559483	0.0872185	0.641473	FALSE	4	FALSE
Syalakh-Belkachi	Russia_AfontovaGora3+China_NEastAsia_Inland_EN+Dzhilinda-1_M_N.SG+Cisbaikal_EN	0.0702025	Russia_AfontovaGora3	-0.0125586	0.0263119	-0.477297	FALSE	4	FALSE
Syalakh-Belkachi	Russia_AfontovaGora3+China_NEastAsia_Inland_EN+Dzhilinda-1_M_N.SG+Cisbaikal_EN	0.0702025	China_NEastAsia_Inland_EN	0.0403391	0.156104	0.258412	FALSE	4	FALSE
Syalakh-Belkachi	Russia_AfontovaGora3+China_NEastAsia_Inland_EN+Dzhilinda-1_M_N.SG+Cisbaikal_EN	0.0702025	Dzhilinda-1_M_N.SG	0.800524	0.104645	7.64987	FALSE	4	FALSE
Syalakh-Belkachi	Russia_AfontovaGora3+China_NEastAsia_Inland_EN+Dzhilinda-1_M_N.SG+Cisbaikal_EN	0.0702025	Cisbaikal_EN	0.171696	0.156439	1.09752	FALSE	4	FALSE
Syalakh-Belkachi	Ust_Kyakhta+KhatyrstyrCave_M+Transbaikal_EMN_old+Dzhilinda-1_M_N.SG	0.0701434	Ust_Kyakhta	-0.0663546	389.908	-0.00017018	FALSE	4	FALSE
Syalakh-Belkachi	Ust_Kyakhta+KhatyrstyrCave_M+Transbaikal_EMN_old+Dzhilinda-1_M_N.SG	0.0701434	KhatyrstyrCave_M	-0.0167701	75.7518	-0.000221382	FALSE	4	FALSE
Syalakh-Belkachi	Ust_Kyakhta+KhatyrstyrCave_M+Transbaikal_EMN_old+Dzhilinda-1_M_N.SG	0.0701434	Transbaikal_EMN_old	0.245649	45.7239	0.00537244	FALSE	4	FALSE
Syalakh-Belkachi	Ust_Kyakhta+KhatyrstyrCave_M+Transbaikal_EMN_old+Dzhilinda-1_M_N.SG	0.0701434	Dzhilinda-1_M_N.SG	0.837476	419.936	0.00199429	FALSE	4	FALSE
Syalakh-Belkachi	China_AmurRiver_Mesolithic+Kolyma_M.SG+Dzhilinda-1_M_N.SG+Mongolia_N_North	0.0700269	China_AmurRiver_Mesolithic	-0.00192454	0.0373735	-0.0514948	FALSE	4	FALSE
Syalakh-Belkachi	China_AmurRiver_Mesolithic+Kolyma_M.SG+Dzhilinda-1_M_N.SG+Mongolia_N_North	0.0700269	Kolyma_M.SG	-0.0320949	0.277155	-0.115801	FALSE	4	FALSE
Syalakh-Belkachi	China_AmurRiver_Mesolithic+Kolyma_M.SG+Dzhilinda-1_M_N.SG+Mongolia_N_North	0.0700269	Dzhilinda-1_M_N.SG	0.791297	0.338549	2.33732	FALSE	4	FALSE
Syalakh-Belkachi	China_AmurRiver_Mesolithic+Kolyma_M.SG+Dzhilinda-1_M_N.SG+Mongolia_N_North	0.0700269	Mongolia_N_North	0.242723	0.0852432	2.84742	FALSE	4	FALSE
Syalakh-Belkachi	Khaiyrgas.SG+China_AmurRiver_Mesolithic+China_SEastAsia_Coastal_EN+KhatyrstyrCave_M	0.0699819	Khaiyrgas.SG	0.479146	0.062299	7.69108	FALSE	4	FALSE
Syalakh-Belkachi	Khaiyrgas.SG+China_AmurRiver_Mesolithic+China_SEastAsia_Coastal_EN+KhatyrstyrCave_M	0.0699819	China_AmurRiver_Mesolithic	-0.0511475	0.11195	-0.456876	FALSE	4	FALSE
Syalakh-Belkachi	Khaiyrgas.SG+China_AmurRiver_Mesolithic+China_SEastAsia_Coastal_EN+KhatyrstyrCave_M	0.0699819	China_SEastAsia_Coastal_EN	-0.14077	0.092121	-1.5281	FALSE	4	FALSE
Syalakh-Belkachi	Khaiyrgas.SG+China_AmurRiver_Mesolithic+China_SEastAsia_Coastal_EN+KhatyrstyrCave_M	0.0699819	KhatyrstyrCave_M	0.712771	0.0977813	7.28945	FALSE	4	FALSE
Syalakh-Belkachi	Ust_Kyakhta+Transbaikal_EMN+Mongolia_N_North+Cisbaikal_EN	0.0699467	Ust_Kyakhta	1.35229	0.462041	2.92679	FALSE	4	FALSE
Syalakh-Belkachi	Ust_Kyakhta+Transbaikal_EMN+Mongolia_N_North+Cisbaikal_EN	0.0699467	Transbaikal_EMN	2.34091	1.35532	1.7272	FALSE	4	FALSE
Syalakh-Belkachi	Ust_Kyakhta+Transbaikal_EMN+Mongolia_N_North+Cisbaikal_EN	0.0699467	Mongolia_N_North	-1.50167	0.836549	-1.79507	FALSE	4	FALSE
Syalakh-Belkachi	Ust_Kyakhta+Transbaikal_EMN+Mongolia_N_North+Cisbaikal_EN	0.0699467	Cisbaikal_EN	-1.19153	1.29044	-0.923352	FALSE	4	FALSE
Syalakh-Belkachi	Russia_AfontovaGora3+Khaiyrgas.SG+China_AmurRiver_LPaleolithic_19K+China_NEastAsia_Coastal_EN	0.0698215	Russia_AfontovaGora3	-0.60343	0.225036	-2.68149	FALSE	4	FALSE
Syalakh-Belkachi	Russia_AfontovaGora3+Khaiyrgas.SG+China_AmurRiver_LPaleolithic_19K+China_NEastAsia_Coastal_EN	0.0698215	Khaiyrgas.SG	2.12483	0.585629	3.62829	FALSE	4	FALSE
Syalakh-Belkachi	Russia_AfontovaGora3+Khaiyrgas.SG+China_AmurRiver_LPaleolithic_19K+China_NEastAsia_Coastal_EN	0.0698215	China_AmurRiver_LPaleolithic_19K	-2.94241	1.46545	-2.00785	FALSE	4	FALSE
Syalakh-Belkachi	Russia_AfontovaGora3+Khaiyrgas.SG+China_AmurRiver_LPaleolithic_19K+China_NEastAsia_Coastal_EN	0.0698215	China_NEastAsia_Coastal_EN	2.42101	1.34057	1.80596	FALSE	4	FALSE
Syalakh-Belkachi	Russia_AfontovaGora3+Dzhilinda-1_M_N.SG+Mongolia_N_North+Altai_N	0.0697898	Russia_AfontovaGora3	-0.00773296	0.0311088	-0.248578	FALSE	4	FALSE
Syalakh-Belkachi	Russia_AfontovaGora3+Dzhilinda-1_M_N.SG+Mongolia_N_North+Altai_N	0.0697898	Dzhilinda-1_M_N.SG	0.666757	0.0780497	8.54272	FALSE	4	FALSE
Syalakh-Belkachi	Russia_AfontovaGora3+Dzhilinda-1_M_N.SG+Mongolia_N_North+Altai_N	0.0697898	Mongolia_N_North	0.277005	0.0523376	5.29266	FALSE	4	FALSE
Syalakh-Belkachi	Russia_AfontovaGora3+Dzhilinda-1_M_N.SG+Mongolia_N_North+Altai_N	0.0697898	Altai_N	0.0639714	0.057106	1.12022	FALSE	4	FALSE
Syalakh-Belkachi	Ust_Kyakhta+KhatyrstyrCave_M+Transbaikal_EMN_old+Mongolia_N_North	0.0697187	Ust_Kyakhta	3.31081	585.278	0.00565681	FALSE	4	FALSE
Syalakh-Belkachi	Ust_Kyakhta+KhatyrstyrCave_M+Transbaikal_EMN_old+Mongolia_N_North	0.0697187	KhatyrstyrCave_M	-9.48541	2179.59	-0.00435192	FALSE	4	FALSE
Syalakh-Belkachi	Ust_Kyakhta+KhatyrstyrCave_M+Transbaikal_EMN_old+Mongolia_N_North	0.0697187	Transbaikal_EMN_old	34.3075	7620.11	0.00450223	FALSE	4	FALSE
Syalakh-Belkachi	Ust_Kyakhta+KhatyrstyrCave_M+Transbaikal_EMN_old+Mongolia_N_North	0.0697187	Mongolia_N_North	-27.1329	6025.78	-0.0045028	FALSE	4	FALSE
Syalakh-Belkachi	China_AmurRiver_EarlyN+China_NEastAsia_Coastal_EN+China_AmurRiver_N+Cisbaikal_EN	0.0694275	China_AmurRiver_EarlyN	-46.8858	99.4886	-0.471268	FALSE	4	FALSE
Syalakh-Belkachi	China_AmurRiver_EarlyN+China_NEastAsia_Coastal_EN+China_AmurRiver_N+Cisbaikal_EN	0.0694275	China_NEastAsia_Coastal_EN	-2.80735	7.62904	-0.367981	FALSE	4	FALSE
Syalakh-Belkachi	China_AmurRiver_EarlyN+China_NEastAsia_Coastal_EN+China_AmurRiver_N+Cisbaikal_EN	0.0694275	China_AmurRiver_N	52.4618	111.97	0.468536	FALSE	4	FALSE
Syalakh-Belkachi	China_AmurRiver_EarlyN+China_NEastAsia_Coastal_EN+China_AmurRiver_N+Cisbaikal_EN	0.0694275	Cisbaikal_EN	-1.7687	5.85259	-0.302207	FALSE	4	FALSE
Syalakh-Belkachi	Altai_N_old+China_AmurRiver_LPaleolithic_19K+Kolyma_M.SG+Altai_N	0.0693419	Altai_N_old	17.6998	24.4379	0.724274	FALSE	4	FALSE
Syalakh-Belkachi	Altai_N_old+China_AmurRiver_LPaleolithic_19K+Kolyma_M.SG+Altai_N	0.0693419	China_AmurRiver_LPaleolithic_19K	0.612252	1.57202	0.389467	FALSE	4	FALSE
Syalakh-Belkachi	Altai_N_old+China_AmurRiver_LPaleolithic_19K+Kolyma_M.SG+Altai_N	0.0693419	Kolyma_M.SG	-0.779209	4.31753	-0.180476	FALSE	4	FALSE
Syalakh-Belkachi	Altai_N_old+China_AmurRiver_LPaleolithic_19K+Kolyma_M.SG+Altai_N	0.0693419	Altai_N	-16.5328	21.9371	-0.753645	FALSE	4	FALSE
Syalakh-Belkachi	China_AmurRiver_LPaleolithic_19K+China_NEastAsia_Inland_EN+Kolyma_M.SG+Dzhilinda-1_M_N.SG	0.0692446	China_AmurRiver_LPaleolithic_19K	0.445498	0.686555	0.648889	FALSE	4	FALSE
Syalakh-Belkachi	China_AmurRiver_LPaleolithic_19K+China_NEastAsia_Inland_EN+Kolyma_M.SG+Dzhilinda-1_M_N.SG	0.0692446	China_NEastAsia_Inland_EN	-0.380265	0.838637	-0.453432	FALSE	4	FALSE
Syalakh-Belkachi	China_AmurRiver_LPaleolithic_19K+China_NEastAsia_Inland_EN+Kolyma_M.SG+Dzhilinda-1_M_N.SG	0.0692446	Kolyma_M.SG	-1.25722	1.43222	-0.877808	FALSE	4	FALSE
Syalakh-Belkachi	China_AmurRiver_LPaleolithic_19K+China_NEastAsia_Inland_EN+Kolyma_M.SG+Dzhilinda-1_M_N.SG	0.0692446	Dzhilinda-1_M_N.SG	2.19199	1.59092	1.37781	FALSE	4	FALSE
Syalakh-Belkachi	China_AmurRiver_LPaleolithic_14K+China_AmurRiver_Mesolithic+China_SEastAsia_Coastal_EN+Cisbaikal_EN	0.0690265	China_AmurRiver_LPaleolithic_14K	-9.95813	5.74016	-1.73482	FALSE	4	FALSE
Syalakh-Belkachi	China_AmurRiver_LPaleolithic_14K+China_AmurRiver_Mesolithic+China_SEastAsia_Coastal_EN+Cisbaikal_EN	0.0690265	China_AmurRiver_Mesolithic	8.49978	5.03543	1.68799	FALSE	4	FALSE
Syalakh-Belkachi	China_AmurRiver_LPaleolithic_14K+China_AmurRiver_Mesolithic+China_SEastAsia_Coastal_EN+Cisbaikal_EN	0.0690265	China_SEastAsia_Coastal_EN	1.7747	0.82976	2.13881	FALSE	4	FALSE
Syalakh-Belkachi	China_AmurRiver_LPaleolithic_14K+China_AmurRiver_Mesolithic+China_SEastAsia_Coastal_EN+Cisbaikal_EN	0.0690265	Cisbaikal_EN	0.68366	0.344464	1.98471	FALSE	4	FALSE
Syalakh-Belkachi	Altai_N_old+China_AmurRiver_LPaleolithic_19K+China_SEastAsia_Coastal_EN+Altai_N	0.0690215	Altai_N_old	-6.12279	76.4864	-0.0800508	FALSE	4	FALSE
Syalakh-Belkachi	Altai_N_old+China_AmurRiver_LPaleolithic_19K+China_SEastAsia_Coastal_EN+Altai_N	0.0690215	China_AmurRiver_LPaleolithic_19K	2.57772	7.91708	0.325589	FALSE	4	FALSE
Syalakh-Belkachi	Altai_N_old+China_AmurRiver_LPaleolithic_19K+China_SEastAsia_Coastal_EN+Altai_N	0.0690215	China_SEastAsia_Coastal_EN	-2.07385	7.36969	-0.281403	FALSE	4	FALSE
Syalakh-Belkachi	Altai_N_old+China_AmurRiver_LPaleolithic_19K+China_SEastAsia_Coastal_EN+Altai_N	0.0690215	Altai_N	6.61893	75.9327	0.0871684	FALSE	4	FALSE
Syalakh-Belkachi	China_AmurRiver_Mesolithic+China_NEastAsia_Coastal_EN+China_SEastAsia_Coastal_EN+China_AmurRiver_N	0.0687087	China_AmurRiver_Mesolithic	-11.6715	6.36091	-1.83488	FALSE	4	FALSE
Syalakh-Belkachi	China_AmurRiver_Mesolithic+China_NEastAsia_Coastal_EN+China_SEastAsia_Coastal_EN+China_AmurRiver_N	0.0687087	China_NEastAsia_Coastal_EN	-7.82309	4.67829	-1.67221	FALSE	4	FALSE
Syalakh-Belkachi	China_AmurRiver_Mesolithic+China_NEastAsia_Coastal_EN+China_SEastAsia_Coastal_EN+China_AmurRiver_N	0.0687087	China_SEastAsia_Coastal_EN	3.75486	1.94101	1.93448	FALSE	4	FALSE
Syalakh-Belkachi	China_AmurRiver_Mesolithic+China_NEastAsia_Coastal_EN+China_SEastAsia_Coastal_EN+China_AmurRiver_N	0.0687087	China_AmurRiver_N	16.7397	8.91929	1.8768	FALSE	4	FALSE
Syalakh-Belkachi	China_AmurRiver_LPaleolithic_14K+China_NEastAsia_Coastal_EN+KhatyrstyrCave_M+Dzhilinda-1_M_N.SG	0.0687011	China_AmurRiver_LPaleolithic_14K	-0.358143	0.11078	-3.23292	FALSE	4	FALSE
Syalakh-Belkachi	China_AmurRiver_LPaleolithic_14K+China_NEastAsia_Coastal_EN+KhatyrstyrCave_M+Dzhilinda-1_M_N.SG	0.0687011	China_NEastAsia_Coastal_EN	0.339658	0.107326	3.16473	FALSE	4	FALSE
Syalakh-Belkachi	China_AmurRiver_LPaleolithic_14K+China_NEastAsia_Coastal_EN+KhatyrstyrCave_M+Dzhilinda-1_M_N.SG	0.0687011	KhatyrstyrCave_M	0.326836	0.109418	2.98703	FALSE	4	FALSE
Syalakh-Belkachi	China_AmurRiver_LPaleolithic_14K+China_NEastAsia_Coastal_EN+KhatyrstyrCave_M+Dzhilinda-1_M_N.SG	0.0687011	Dzhilinda-1_M_N.SG	0.691649	0.0640345	10.8012	FALSE	4	FALSE
Syalakh-Belkachi	Russia_AfontovaGora3+China_SEastAsia_Coastal_EN+Kolyma_M.SG+Dzhilinda-1_M_N.SG	0.0683632	Russia_AfontovaGora3	0.0449194	0.0646068	0.695274	FALSE	4	FALSE
Syalakh-Belkachi	Russia_AfontovaGora3+China_SEastAsia_Coastal_EN+Kolyma_M.SG+Dzhilinda-1_M_N.SG	0.0683632	China_SEastAsia_Coastal_EN	0.244266	0.134455	1.81671	FALSE	4	FALSE
Syalakh-Belkachi	Russia_AfontovaGora3+China_SEastAsia_Coastal_EN+Kolyma_M.SG+Dzhilinda-1_M_N.SG	0.0683632	Kolyma_M.SG	-1.06531	0.510042	-2.08867	FALSE	4	FALSE
Syalakh-Belkachi	Russia_AfontovaGora3+China_SEastAsia_Coastal_EN+Kolyma_M.SG+Dzhilinda-1_M_N.SG	0.0683632	Dzhilinda-1_M_N.SG	1.77613	0.357053	4.9744	FALSE	4	FALSE
Syalakh-Belkachi	China_AmurRiver_Mesolithic+China_NEastAsia_Inland_EN+Transbaikal_EMN_old+China_AmurRiver_N	0.0681743	China_AmurRiver_Mesolithic	59.393	126.905	0.468012	FALSE	4	FALSE
Syalakh-Belkachi	China_AmurRiver_Mesolithic+China_NEastAsia_Inland_EN+Transbaikal_EMN_old+China_AmurRiver_N	0.0681743	China_NEastAsia_Inland_EN	4.57942	10.5673	0.433356	FALSE	4	FALSE
Syalakh-Belkachi	China_AmurRiver_Mesolithic+China_NEastAsia_Inland_EN+Transbaikal_EMN_old+China_AmurRiver_N	0.0681743	Transbaikal_EMN_old	8.46383	18.3484	0.461285	FALSE	4	FALSE
Syalakh-Belkachi	China_AmurRiver_Mesolithic+China_NEastAsia_Inland_EN+Transbaikal_EMN_old+China_AmurRiver_N	0.0681743	China_AmurRiver_N	-71.4363	152.693	-0.467843	FALSE	4	FALSE
Syalakh-Belkachi	China_AmurRiver_Mesolithic+China_NEastAsia_Coastal_EN+Dzhilinda-1_M_N.SG+China_AmurRiver_N	0.0680991	China_AmurRiver_Mesolithic	-1.2305	0.625093	-1.96851	FALSE	4	FALSE
Syalakh-Belkachi	China_AmurRiver_Mesolithic+China_NEastAsia_Coastal_EN+Dzhilinda-1_M_N.SG+China_AmurRiver_N	0.0680991	China_NEastAsia_Coastal_EN	-0.139457	0.180959	-0.770654	FALSE	4	FALSE
Syalakh-Belkachi	China_AmurRiver_Mesolithic+China_NEastAsia_Coastal_EN+Dzhilinda-1_M_N.SG+China_AmurRiver_N	0.0680991	Dzhilinda-1_M_N.SG	0.808268	0.0561385	14.3977	FALSE	4	FALSE
Syalakh-Belkachi	China_AmurRiver_Mesolithic+China_NEastAsia_Coastal_EN+Dzhilinda-1_M_N.SG+China_AmurRiver_N	0.0680991	China_AmurRiver_N	1.56169	0.754827	2.06894	FALSE	4	FALSE
Syalakh-Belkachi	Russia_AfontovaGora3+China_AmurRiver_LPaleolithic_19K+China_SEastAsia_Coastal_EN+KhatyrstyrCave_M	0.0680431	Russia_AfontovaGora3	0.36949	0.158046	2.33787	FALSE	4	FALSE
Syalakh-Belkachi	Russia_AfontovaGora3+China_AmurRiver_LPaleolithic_19K+China_SEastAsia_Coastal_EN+KhatyrstyrCave_M	0.0680431	China_AmurRiver_LPaleolithic_19K	3.23695	2.56294	1.26299	FALSE	4	FALSE
Syalakh-Belkachi	Russia_AfontovaGora3+China_AmurRiver_LPaleolithic_19K+China_SEastAsia_Coastal_EN+KhatyrstyrCave_M	0.0680431	China_SEastAsia_Coastal_EN	-2.41107	1.90028	-1.2688	FALSE	4	FALSE
Syalakh-Belkachi	Russia_AfontovaGora3+China_AmurRiver_LPaleolithic_19K+China_SEastAsia_Coastal_EN+KhatyrstyrCave_M	0.0680431	KhatyrstyrCave_M	-0.195371	0.83372	-0.234336	FALSE	4	FALSE
Syalakh-Belkachi	Khaiyrgas.SG+China_AmurRiver_EarlyN+China_NEastAsia_Coastal_EN+China_AmurRiver_N	0.0676729	Khaiyrgas.SG	0.309737	0.359735	0.861015	FALSE	4	FALSE
Syalakh-Belkachi	Khaiyrgas.SG+China_AmurRiver_EarlyN+China_NEastAsia_Coastal_EN+China_AmurRiver_N	0.0676729	China_AmurRiver_EarlyN	-13.1454	14.3538	-0.915816	FALSE	4	FALSE
Syalakh-Belkachi	Khaiyrgas.SG+China_AmurRiver_EarlyN+China_NEastAsia_Coastal_EN+China_AmurRiver_N	0.0676729	China_NEastAsia_Coastal_EN	-1.20511	1.51853	-0.7936	FALSE	4	FALSE
Syalakh-Belkachi	Khaiyrgas.SG+China_AmurRiver_EarlyN+China_NEastAsia_Coastal_EN+China_AmurRiver_N	0.0676729	China_AmurRiver_N	15.0408	15.762	0.954247	FALSE	4	FALSE
Syalakh-Belkachi	KhatyrstyrCave_M+Transbaikal_EMN+Mongolia_N_North+Cisbaikal_EN	0.0675696	KhatyrstyrCave_M	0.703562	0.238297	2.95246	FALSE	4	FALSE
Syalakh-Belkachi	KhatyrstyrCave_M+Transbaikal_EMN+Mongolia_N_North+Cisbaikal_EN	0.0675696	Transbaikal_EMN	-2.61058	0.759834	-3.43572	FALSE	4	FALSE
Syalakh-Belkachi	KhatyrstyrCave_M+Transbaikal_EMN+Mongolia_N_North+Cisbaikal_EN	0.0675696	Mongolia_N_North	1.14032	0.95331	1.19617	FALSE	4	FALSE
Syalakh-Belkachi	KhatyrstyrCave_M+Transbaikal_EMN+Mongolia_N_North+Cisbaikal_EN	0.0675696	Cisbaikal_EN	1.7667	0.422954	4.17704	FALSE	4	FALSE
Syalakh-Belkachi	China_AmurRiver_EarlyN+China_NEastAsia_Coastal_EN+Kolyma_M.SG+China_AmurRiver_N	0.0674547	China_AmurRiver_EarlyN	-13.2829	14.2596	-0.931502	FALSE	4	FALSE
Syalakh-Belkachi	China_AmurRiver_EarlyN+China_NEastAsia_Coastal_EN+Kolyma_M.SG+China_AmurRiver_N	0.0674547	China_NEastAsia_Coastal_EN	-1.04193	1.51188	-0.689166	FALSE	4	FALSE
Syalakh-Belkachi	China_AmurRiver_EarlyN+China_NEastAsia_Coastal_EN+Kolyma_M.SG+China_AmurRiver_N	0.0674547	Kolyma_M.SG	0.399149	0.412949	0.96658	FALSE	4	FALSE
Syalakh-Belkachi	China_AmurRiver_EarlyN+China_NEastAsia_Coastal_EN+Kolyma_M.SG+China_AmurRiver_N	0.0674547	China_AmurRiver_N	14.9256	15.715	0.94977	FALSE	4	FALSE
Syalakh-Belkachi	Ust_Kyakhta+China_SEastAsia_Coastal_EN+Dzhilinda-1_M_N.SG+Mongolia_N_North	0.0673918	Ust_Kyakhta	0.225682	0.358391	0.629708	FALSE	4	FALSE
Syalakh-Belkachi	Ust_Kyakhta+China_SEastAsia_Coastal_EN+Dzhilinda-1_M_N.SG+Mongolia_N_North	0.0673918	China_SEastAsia_Coastal_EN	-0.0276581	0.062827	-0.440227	FALSE	4	FALSE
Syalakh-Belkachi	Ust_Kyakhta+China_SEastAsia_Coastal_EN+Dzhilinda-1_M_N.SG+Mongolia_N_North	0.0673918	Dzhilinda-1_M_N.SG	0.560767	0.313298	1.78988	FALSE	4	FALSE
Syalakh-Belkachi	Ust_Kyakhta+China_SEastAsia_Coastal_EN+Dzhilinda-1_M_N.SG+Mongolia_N_North	0.0673918	Mongolia_N_North	0.241209	0.0339111	7.11297	FALSE	4	FALSE
Syalakh-Belkachi	Khaiyrgas.SG+China_NEastAsia_Inland_EN+Dzhilinda-1_M_N.SG+China_AmurRiver_N	0.0671337	Khaiyrgas.SG	-0.226301	0.141972	-1.59398	FALSE	4	FALSE
Syalakh-Belkachi	Khaiyrgas.SG+China_NEastAsia_Inland_EN+Dzhilinda-1_M_N.SG+China_AmurRiver_N	0.0671337	China_NEastAsia_Inland_EN	0.129742	0.101291	1.28088	FALSE	4	FALSE
Syalakh-Belkachi	Khaiyrgas.SG+China_NEastAsia_Inland_EN+Dzhilinda-1_M_N.SG+China_AmurRiver_N	0.0671337	Dzhilinda-1_M_N.SG	1.14491	0.228453	5.01158	FALSE	4	FALSE
Syalakh-Belkachi	Khaiyrgas.SG+China_NEastAsia_Inland_EN+Dzhilinda-1_M_N.SG+China_AmurRiver_N	0.0671337	China_AmurRiver_N	-0.048351	0.0633446	-0.763301	FALSE	4	FALSE
Syalakh-Belkachi	Altai_N_old+Ust_Kyakhta+China_NEastAsia_Inland_EN+Cisbaikal_EN	0.0671005	Altai_N_old	-0.28933	0.091306	-3.1688	FALSE	4	FALSE
Syalakh-Belkachi	Altai_N_old+Ust_Kyakhta+China_NEastAsia_Inland_EN+Cisbaikal_EN	0.0671005	Ust_Kyakhta	1.30747	0.201237	6.49717	FALSE	4	FALSE
Syalakh-Belkachi	Altai_N_old+Ust_Kyakhta+China_NEastAsia_Inland_EN+Cisbaikal_EN	0.0671005	China_NEastAsia_Inland_EN	-0.66242	0.207055	-3.19925	FALSE	4	FALSE
Syalakh-Belkachi	Altai_N_old+Ust_Kyakhta+China_NEastAsia_Inland_EN+Cisbaikal_EN	0.0671005	Cisbaikal_EN	0.644277	0.16783	3.83886	FALSE	4	FALSE
Syalakh-Belkachi	Ust_Kyakhta+China_NEastAsia_Inland_EN+KhatyrstyrCave_M+Mongolia_N_North	0.066992	Ust_Kyakhta	0.753928	0.0420895	17.9125	FALSE	4	FALSE
Syalakh-Belkachi	Ust_Kyakhta+China_NEastAsia_Inland_EN+KhatyrstyrCave_M+Mongolia_N_North	0.066992	China_NEastAsia_Inland_EN	-0.350679	0.129554	-2.70681	FALSE	4	FALSE
Syalakh-Belkachi	Ust_Kyakhta+China_NEastAsia_Inland_EN+KhatyrstyrCave_M+Mongolia_N_North	0.066992	KhatyrstyrCave_M	0.317349	0.117416	2.70278	FALSE	4	FALSE
Syalakh-Belkachi	Ust_Kyakhta+China_NEastAsia_Inland_EN+KhatyrstyrCave_M+Mongolia_N_North	0.066992	Mongolia_N_North	0.279401	0.106386	2.62629	FALSE	4	FALSE
Syalakh-Belkachi	Khaiyrgas.SG+Transbaikal_EMN_old+Mongolia_N_North+Cisbaikal_EN	0.0669834	Khaiyrgas.SG	0.839348	1.18779	0.706648	FALSE	4	FALSE
Syalakh-Belkachi	Khaiyrgas.SG+Transbaikal_EMN_old+Mongolia_N_North+Cisbaikal_EN	0.0669834	Transbaikal_EMN_old	2.72096	2.79172	0.974654	FALSE	4	FALSE
Syalakh-Belkachi	Khaiyrgas.SG+Transbaikal_EMN_old+Mongolia_N_North+Cisbaikal_EN	0.0669834	Mongolia_N_North	-1.24972	2.70989	-0.461171	FALSE	4	FALSE
Syalakh-Belkachi	Khaiyrgas.SG+Transbaikal_EMN_old+Mongolia_N_North+Cisbaikal_EN	0.0669834	Cisbaikal_EN	-1.31059	6.4521	-0.203126	FALSE	4	FALSE
Syalakh-Belkachi	China_NEastAsia_Coastal_EN+KhatyrstyrCave_M+Transbaikal_EMN_old+Mongolia_N_North	0.0669774	China_NEastAsia_Coastal_EN	0.0997088	0.472352	0.21109	FALSE	4	FALSE
Syalakh-Belkachi	China_NEastAsia_Coastal_EN+KhatyrstyrCave_M+Transbaikal_EMN_old+Mongolia_N_North	0.0669774	KhatyrstyrCave_M	2.85211	1.27206	2.24212	FALSE	4	FALSE
Syalakh-Belkachi	China_NEastAsia_Coastal_EN+KhatyrstyrCave_M+Transbaikal_EMN_old+Mongolia_N_North	0.0669774	Transbaikal_EMN_old	-9.33139	4.24827	-2.19652	FALSE	4	FALSE
Syalakh-Belkachi	China_NEastAsia_Coastal_EN+KhatyrstyrCave_M+Transbaikal_EMN_old+Mongolia_N_North	0.0669774	Mongolia_N_North	7.37958	3.33893	2.21016	FALSE	4	FALSE
Syalakh-Belkachi	Khaiyrgas.SG+China_AmurRiver_LPaleolithic_14K+China_AmurRiver_Mesolithic+KhatyrstyrCave_M	0.0669071	Khaiyrgas.SG	0.35665	0.0793875	4.49252	FALSE	4	FALSE
Syalakh-Belkachi	Khaiyrgas.SG+China_AmurRiver_LPaleolithic_14K+China_AmurRiver_Mesolithic+KhatyrstyrCave_M	0.0669071	China_AmurRiver_LPaleolithic_14K	1.22046	1.48421	0.822299	FALSE	4	FALSE
Syalakh-Belkachi	Khaiyrgas.SG+China_AmurRiver_LPaleolithic_14K+China_AmurRiver_Mesolithic+KhatyrstyrCave_M	0.0669071	China_AmurRiver_Mesolithic	-1.4166	1.53445	-0.923194	FALSE	4	FALSE
Syalakh-Belkachi	Khaiyrgas.SG+China_AmurRiver_LPaleolithic_14K+China_AmurRiver_Mesolithic+KhatyrstyrCave_M	0.0669071	KhatyrstyrCave_M	0.839482	0.161947	5.18368	FALSE	4	FALSE
Syalakh-Belkachi	China_AmurRiver_LPaleolithic_14K+China_AmurRiver_EarlyN+China_NEastAsia_Inland_EN+Transbaikal_EMN_old	0.0668727	China_AmurRiver_LPaleolithic_14K	9.52196	3.70141	2.57252	FALSE	4	FALSE
Syalakh-Belkachi	China_AmurRiver_LPaleolithic_14K+China_AmurRiver_EarlyN+China_NEastAsia_Inland_EN+Transbaikal_EMN_old	0.0668727	China_AmurRiver_EarlyN	-9.78213	3.78014	-2.58777	FALSE	4	FALSE
Syalakh-Belkachi	China_AmurRiver_LPaleolithic_14K+China_AmurRiver_EarlyN+China_NEastAsia_Inland_EN+Transbaikal_EMN_old	0.0668727	China_NEastAsia_Inland_EN	-1.88432	1.52719	-1.23385	FALSE	4	FALSE
Syalakh-Belkachi	China_AmurRiver_LPaleolithic_14K+China_AmurRiver_EarlyN+China_NEastAsia_Inland_EN+Transbaikal_EMN_old	0.0668727	Transbaikal_EMN_old	3.1445	1.45849	2.15599	FALSE	4	FALSE
Syalakh-Belkachi	China_AmurRiver_Mesolithic+Transbaikal_EMN_old+Dzhilinda-1_M_N.SG+Altai_N	0.0666172	China_AmurRiver_Mesolithic	-0.0108044	0.0362022	-0.298446	FALSE	4	FALSE
Syalakh-Belkachi	China_AmurRiver_Mesolithic+Transbaikal_EMN_old+Dzhilinda-1_M_N.SG+Altai_N	0.0666172	Transbaikal_EMN_old	0.321033	0.0698511	4.59596	FALSE	4	FALSE
Syalakh-Belkachi	China_AmurRiver_Mesolithic+Transbaikal_EMN_old+Dzhilinda-1_M_N.SG+Altai_N	0.0666172	Dzhilinda-1_M_N.SG	0.621378	0.141226	4.39988	FALSE	4	FALSE
Syalakh-Belkachi	China_AmurRiver_Mesolithic+Transbaikal_EMN_old+Dzhilinda-1_M_N.SG+Altai_N	0.0666172	Altai_N	0.0683935	0.0606233	1.12817	FALSE	4	FALSE
Syalakh-Belkachi	China_AmurRiver_Mesolithic+Transbaikal_EMN_old+Transbaikal_EMN+Altai_N	0.066179	China_AmurRiver_Mesolithic	0.378358	0.479196	0.78957	FALSE	4	FALSE
Syalakh-Belkachi	China_AmurRiver_Mesolithic+Transbaikal_EMN_old+Transbaikal_EMN+Altai_N	0.066179	Transbaikal_EMN_old	7.46402	8.82782	0.845512	FALSE	4	FALSE
Syalakh-Belkachi	China_AmurRiver_Mesolithic+Transbaikal_EMN_old+Transbaikal_EMN+Altai_N	0.066179	Transbaikal_EMN	-7.15813	9.22907	-0.775607	FALSE	4	FALSE
Syalakh-Belkachi	China_AmurRiver_Mesolithic+Transbaikal_EMN_old+Transbaikal_EMN+Altai_N	0.066179	Altai_N	0.315746	0.0961051	3.28543	FALSE	4	FALSE
Syalakh-Belkachi	Ust_Kyakhta+China_SEastAsia_Coastal_EN+Transbaikal_EMN_old+Dzhilinda-1_M_N.SG	0.0660567	Ust_Kyakhta	0.97	2.53152	0.383169	FALSE	4	FALSE
Syalakh-Belkachi	Ust_Kyakhta+China_SEastAsia_Coastal_EN+Transbaikal_EMN_old+Dzhilinda-1_M_N.SG	0.0660567	China_SEastAsia_Coastal_EN	-0.142238	0.36551	-0.389149	FALSE	4	FALSE
Syalakh-Belkachi	Ust_Kyakhta+China_SEastAsia_Coastal_EN+Transbaikal_EMN_old+Dzhilinda-1_M_N.SG	0.0660567	Transbaikal_EMN_old	0.286899	0.111192	2.58021	FALSE	4	FALSE
Syalakh-Belkachi	Ust_Kyakhta+China_SEastAsia_Coastal_EN+Transbaikal_EMN_old+Dzhilinda-1_M_N.SG	0.0660567	Dzhilinda-1_M_N.SG	-0.114661	2.27175	-0.0504728	FALSE	4	FALSE
Syalakh-Belkachi	China_AmurRiver_LPaleolithic_14K+Kolyma_M.SG+Transbaikal_EMN+China_AmurRiver_N	0.0659189	China_AmurRiver_LPaleolithic_14K	-1.41301	0.491707	-2.87368	FALSE	4	FALSE
Syalakh-Belkachi	China_AmurRiver_LPaleolithic_14K+Kolyma_M.SG+Transbaikal_EMN+China_AmurRiver_N	0.0659189	Kolyma_M.SG	0.670757	0.0454548	14.7566	FALSE	4	FALSE
Syalakh-Belkachi	China_AmurRiver_LPaleolithic_14K+Kolyma_M.SG+Transbaikal_EMN+China_AmurRiver_N	0.0659189	Transbaikal_EMN	0.287316	0.11497	2.49905	FALSE	4	FALSE
Syalakh-Belkachi	China_AmurRiver_LPaleolithic_14K+Kolyma_M.SG+Transbaikal_EMN+China_AmurRiver_N	0.0659189	China_AmurRiver_N	1.45493	0.568198	2.56061	FALSE	4	FALSE
Syalakh-Belkachi	Altai_N_old+China_AmurRiver_Mesolithic+China_NEastAsia_Coastal_EN+Altai_N	0.0658658	Altai_N_old	11.6518	7.93837	1.46778	FALSE	4	FALSE
Syalakh-Belkachi	Altai_N_old+China_AmurRiver_Mesolithic+China_NEastAsia_Coastal_EN+Altai_N	0.0658658	China_AmurRiver_Mesolithic	-0.120995	0.619517	-0.195306	FALSE	4	FALSE
Syalakh-Belkachi	Altai_N_old+China_AmurRiver_Mesolithic+China_NEastAsia_Coastal_EN+Altai_N	0.0658658	China_NEastAsia_Coastal_EN	0.536185	0.708073	0.757246	FALSE	4	FALSE
Syalakh-Belkachi	Altai_N_old+China_AmurRiver_Mesolithic+China_NEastAsia_Coastal_EN+Altai_N	0.0658658	Altai_N	-11.067	7.80384	-1.41815	FALSE	4	FALSE
Syalakh-Belkachi	Altai_N_old+China_AmurRiver_Mesolithic+Transbaikal_EMN_old+Dzhilinda-1_M_N.SG	0.0658372	Altai_N_old	0.0297088	0.0628299	0.472845	FALSE	4	FALSE
Syalakh-Belkachi	Altai_N_old+China_AmurRiver_Mesolithic+Transbaikal_EMN_old+Dzhilinda-1_M_N.SG	0.0658372	China_AmurRiver_Mesolithic	-0.0201644	0.0375988	-0.536305	FALSE	4	FALSE
Syalakh-Belkachi	Altai_N_old+China_AmurRiver_Mesolithic+Transbaikal_EMN_old+Dzhilinda-1_M_N.SG	0.0658372	Transbaikal_EMN_old	0.290679	0.0720371	4.03513	FALSE	4	FALSE
Syalakh-Belkachi	Altai_N_old+China_AmurRiver_Mesolithic+Transbaikal_EMN_old+Dzhilinda-1_M_N.SG	0.0658372	Dzhilinda-1_M_N.SG	0.699777	0.145463	4.81069	FALSE	4	FALSE
Syalakh-Belkachi	Russia_AfontovaGora3+Altai_N_old+Dzhilinda-1_M_N.SG+Mongolia_N_North	0.0653186	Russia_AfontovaGora3	0.0216597	0.0307312	0.704811	FALSE	4	FALSE
Syalakh-Belkachi	Russia_AfontovaGora3+Altai_N_old+Dzhilinda-1_M_N.SG+Mongolia_N_North	0.0653186	Altai_N_old	-0.00918379	0.0533993	-0.171983	FALSE	4	FALSE
Syalakh-Belkachi	Russia_AfontovaGora3+Altai_N_old+Dzhilinda-1_M_N.SG+Mongolia_N_North	0.0653186	Dzhilinda-1_M_N.SG	0.708215	0.0782448	9.05127	FALSE	4	FALSE
Syalakh-Belkachi	Russia_AfontovaGora3+Altai_N_old+Dzhilinda-1_M_N.SG+Mongolia_N_North	0.0653186	Mongolia_N_North	0.27931	0.054602	5.11537	FALSE	4	FALSE
Syalakh-Belkachi	China_NEastAsia_Coastal_EN+China_NEastAsia_Inland_EN+Kolyma_M.SG+Dzhilinda-1_M_N.SG	0.0652186	China_NEastAsia_Coastal_EN	0.438263	0.614022	0.713758	FALSE	4	FALSE
Syalakh-Belkachi	China_NEastAsia_Coastal_EN+China_NEastAsia_Inland_EN+Kolyma_M.SG+Dzhilinda-1_M_N.SG	0.0652186	China_NEastAsia_Inland_EN	-0.439688	0.898347	-0.489441	FALSE	4	FALSE
Syalakh-Belkachi	China_NEastAsia_Coastal_EN+China_NEastAsia_Inland_EN+Kolyma_M.SG+Dzhilinda-1_M_N.SG	0.0652186	Kolyma_M.SG	-1.35697	1.63549	-0.829705	FALSE	4	FALSE
Syalakh-Belkachi	China_NEastAsia_Coastal_EN+China_NEastAsia_Inland_EN+Kolyma_M.SG+Dzhilinda-1_M_N.SG	0.0652186	Dzhilinda-1_M_N.SG	2.3584	1.92838	1.22299	FALSE	4	FALSE
Syalakh-Belkachi	China_AmurRiver_Mesolithic+China_NEastAsia_Coastal_EN+Kolyma_M.SG+Dzhilinda-1_M_N.SG	0.0651234	China_AmurRiver_Mesolithic	-0.143059	0.0979797	-1.46009	FALSE	4	FALSE
Syalakh-Belkachi	China_AmurRiver_Mesolithic+China_NEastAsia_Coastal_EN+Kolyma_M.SG+Dzhilinda-1_M_N.SG	0.0651234	China_NEastAsia_Coastal_EN	0.305518	0.124914	2.44583	FALSE	4	FALSE
Syalakh-Belkachi	China_AmurRiver_Mesolithic+China_NEastAsia_Coastal_EN+Kolyma_M.SG+Dzhilinda-1_M_N.SG	0.0651234	Kolyma_M.SG	-0.645902	0.243239	-2.65542	FALSE	4	FALSE
Syalakh-Belkachi	China_AmurRiver_Mesolithic+China_NEastAsia_Coastal_EN+Kolyma_M.SG+Dzhilinda-1_M_N.SG	0.0651234	Dzhilinda-1_M_N.SG	1.48344	0.257142	5.76896	FALSE	4	FALSE
Syalakh-Belkachi	China_AmurRiver_LPaleolithic_14K+China_AmurRiver_Mesolithic+China_SEastAsia_Coastal_EN+China_AmurRiver_N	0.0650683	China_AmurRiver_LPaleolithic_14K	-14.2218	9.83472	-1.44609	FALSE	4	FALSE
Syalakh-Belkachi	China_AmurRiver_LPaleolithic_14K+China_AmurRiver_Mesolithic+China_SEastAsia_Coastal_EN+China_AmurRiver_N	0.0650683	China_AmurRiver_Mesolithic	8.57942	11.186	0.766977	FALSE	4	FALSE
Syalakh-Belkachi	China_AmurRiver_LPaleolithic_14K+China_AmurRiver_Mesolithic+China_SEastAsia_Coastal_EN+China_AmurRiver_N	0.0650683	China_SEastAsia_Coastal_EN	2.5238	1.36145	1.85376	FALSE	4	FALSE
Syalakh-Belkachi	China_AmurRiver_LPaleolithic_14K+China_AmurRiver_Mesolithic+China_SEastAsia_Coastal_EN+China_AmurRiver_N	0.0650683	China_AmurRiver_N	4.11863	4.60195	0.894975	FALSE	4	FALSE
Syalakh-Belkachi	China_AmurRiver_EarlyN+Kolyma_M.SG+China_AmurRiver_N+Cisbaikal_EN	0.065024	China_AmurRiver_EarlyN	-4.58973	12.0478	-0.380959	FALSE	4	FALSE
Syalakh-Belkachi	China_AmurRiver_EarlyN+Kolyma_M.SG+China_AmurRiver_N+Cisbaikal_EN	0.065024	Kolyma_M.SG	0.490821	0.158395	3.09873	FALSE	4	FALSE
Syalakh-Belkachi	China_AmurRiver_EarlyN+Kolyma_M.SG+China_AmurRiver_N+Cisbaikal_EN	0.065024	China_AmurRiver_N	5.00385	13.1521	0.38046	FALSE	4	FALSE
Syalakh-Belkachi	China_AmurRiver_EarlyN+Kolyma_M.SG+China_AmurRiver_N+Cisbaikal_EN	0.065024	Cisbaikal_EN	0.0950663	1.0088	0.0942366	FALSE	4	FALSE
Syalakh-Belkachi	China_AmurRiver_LPaleolithic_19K+China_NEastAsia_Inland_EN+Transbaikal_EMN_old+Dzhilinda-1_M_N.SG	0.0649133	China_AmurRiver_LPaleolithic_19K	-0.0191379	0.0807805	-0.236913	FALSE	4	FALSE
Syalakh-Belkachi	China_AmurRiver_LPaleolithic_19K+China_NEastAsia_Inland_EN+Transbaikal_EMN_old+Dzhilinda-1_M_N.SG	0.0649133	China_NEastAsia_Inland_EN	-0.0407641	0.163411	-0.249458	FALSE	4	FALSE
Syalakh-Belkachi	China_AmurRiver_LPaleolithic_19K+China_NEastAsia_Inland_EN+Transbaikal_EMN_old+Dzhilinda-1_M_N.SG	0.0649133	Transbaikal_EMN_old	0.292705	0.110809	2.64153	FALSE	4	FALSE
Syalakh-Belkachi	China_AmurRiver_LPaleolithic_19K+China_NEastAsia_Inland_EN+Transbaikal_EMN_old+Dzhilinda-1_M_N.SG	0.0649133	Dzhilinda-1_M_N.SG	0.767197	0.0483831	15.8567	FALSE	4	FALSE
Syalakh-Belkachi	China_AmurRiver_LPaleolithic_19K+China_AmurRiver_EarlyN+Dzhilinda-1_M_N.SG+China_AmurRiver_N	0.064879	China_AmurRiver_LPaleolithic_19K	0.181778	0.969552	0.187486	FALSE	4	FALSE
Syalakh-Belkachi	China_AmurRiver_LPaleolithic_19K+China_AmurRiver_EarlyN+Dzhilinda-1_M_N.SG+China_AmurRiver_N	0.064879	China_AmurRiver_EarlyN	-10.8669	44.2979	-0.245314	FALSE	4	FALSE
Syalakh-Belkachi	China_AmurRiver_LPaleolithic_19K+China_AmurRiver_EarlyN+Dzhilinda-1_M_N.SG+China_AmurRiver_N	0.064879	Dzhilinda-1_M_N.SG	0.247671	2.4212	0.102293	FALSE	4	FALSE
Syalakh-Belkachi	China_AmurRiver_LPaleolithic_19K+China_AmurRiver_EarlyN+Dzhilinda-1_M_N.SG+China_AmurRiver_N	0.064879	China_AmurRiver_N	11.4374	46.03	0.248478	FALSE	4	FALSE
Syalakh-Belkachi	Altai_N_old+Khaiyrgas.SG+Ust_Kyakhta+China_AmurRiver_LPaleolithic_19K	0.0647672	Altai_N_old	-0.281947	0.0851401	-3.31157	FALSE	4	FALSE
Syalakh-Belkachi	Altai_N_old+Khaiyrgas.SG+Ust_Kyakhta+China_AmurRiver_LPaleolithic_19K	0.0647672	Khaiyrgas.SG	-0.240236	0.135909	-1.76763	FALSE	4	FALSE
Syalakh-Belkachi	Altai_N_old+Khaiyrgas.SG+Ust_Kyakhta+China_AmurRiver_LPaleolithic_19K	0.0647672	Ust_Kyakhta	1.86645	0.189733	9.83725	FALSE	4	FALSE
Syalakh-Belkachi	Altai_N_old+Khaiyrgas.SG+Ust_Kyakhta+China_AmurRiver_LPaleolithic_19K	0.0647672	China_AmurRiver_LPaleolithic_19K	-0.344265	0.0984509	-3.49682	FALSE	4	FALSE
Syalakh-Belkachi	Ust_Kyakhta+China_AmurRiver_LPaleolithic_19K+China_NEastAsia_Coastal_EN+KhatyrstyrCave_M	0.0646698	Ust_Kyakhta	0.819583	0.0541871	15.1251	FALSE	4	FALSE
Syalakh-Belkachi	Ust_Kyakhta+China_AmurRiver_LPaleolithic_19K+China_NEastAsia_Coastal_EN+KhatyrstyrCave_M	0.0646698	China_AmurRiver_LPaleolithic_19K	-0.425825	0.333435	-1.27709	FALSE	4	FALSE
Syalakh-Belkachi	Ust_Kyakhta+China_AmurRiver_LPaleolithic_19K+China_NEastAsia_Coastal_EN+KhatyrstyrCave_M	0.0646698	China_NEastAsia_Coastal_EN	0.230497	0.328232	0.702238	FALSE	4	FALSE
Syalakh-Belkachi	Ust_Kyakhta+China_AmurRiver_LPaleolithic_19K+China_NEastAsia_Coastal_EN+KhatyrstyrCave_M	0.0646698	KhatyrstyrCave_M	0.375745	0.0735133	5.11125	FALSE	4	FALSE
Syalakh-Belkachi	Russia_AfontovaGora3+China_AmurRiver_EarlyN+Kolyma_M.SG+China_AmurRiver_N	0.0646165	Russia_AfontovaGora3	0.250162	0.360989	0.692992	FALSE	4	FALSE
Syalakh-Belkachi	Russia_AfontovaGora3+China_AmurRiver_EarlyN+Kolyma_M.SG+China_AmurRiver_N	0.0646165	China_AmurRiver_EarlyN	-9.32216	6.76375	-1.37825	FALSE	4	FALSE
Syalakh-Belkachi	Russia_AfontovaGora3+China_AmurRiver_EarlyN+Kolyma_M.SG+China_AmurRiver_N	0.0646165	Kolyma_M.SG	-0.419521	1.26405	-0.331886	FALSE	4	FALSE
Syalakh-Belkachi	Russia_AfontovaGora3+China_AmurRiver_EarlyN+Kolyma_M.SG+China_AmurRiver_N	0.0646165	China_AmurRiver_N	10.4915	7.54866	1.38985	FALSE	4	FALSE
Syalakh-Belkachi	China_SEastAsia_Coastal_EN+Transbaikal_EMN_old+Transbaikal_EMN+China_AmurRiver_N	0.0637884	China_SEastAsia_Coastal_EN	1.35551	0.9374	1.44603	FALSE	4	FALSE
Syalakh-Belkachi	China_SEastAsia_Coastal_EN+Transbaikal_EMN_old+Transbaikal_EMN+China_AmurRiver_N	0.0637884	Transbaikal_EMN_old	18.854	16.359	1.15252	FALSE	4	FALSE
Syalakh-Belkachi	China_SEastAsia_Coastal_EN+Transbaikal_EMN_old+Transbaikal_EMN+China_AmurRiver_N	0.0637884	Transbaikal_EMN	-18.8341	17.0309	-1.10588	FALSE	4	FALSE
Syalakh-Belkachi	China_SEastAsia_Coastal_EN+Transbaikal_EMN_old+Transbaikal_EMN+China_AmurRiver_N	0.0637884	China_AmurRiver_N	-0.375372	0.796635	-0.471197	FALSE	4	FALSE
Syalakh-Belkachi	Altai_N_old+Ust_Kyakhta+China_AmurRiver_LPaleolithic_14K+China_AmurRiver_N	0.0637119	Altai_N_old	-0.101822	0.0859227	-1.18504	FALSE	4	FALSE
Syalakh-Belkachi	Altai_N_old+Ust_Kyakhta+China_AmurRiver_LPaleolithic_14K+China_AmurRiver_N	0.0637119	Ust_Kyakhta	1.07399	0.175858	6.1071	FALSE	4	FALSE
Syalakh-Belkachi	Altai_N_old+Ust_Kyakhta+China_AmurRiver_LPaleolithic_14K+China_AmurRiver_N	0.0637119	China_AmurRiver_LPaleolithic_14K	-1.12527	0.291882	-3.85523	FALSE	4	FALSE
Syalakh-Belkachi	Altai_N_old+Ust_Kyakhta+China_AmurRiver_LPaleolithic_14K+China_AmurRiver_N	0.0637119	China_AmurRiver_N	1.15311	0.345489	3.33761	FALSE	4	FALSE
Syalakh-Belkachi	China_AmurRiver_LPaleolithic_14K+KhatyrstyrCave_M+China_AmurRiver_N+Cisbaikal_EN	0.0636673	China_AmurRiver_LPaleolithic_14K	4.98677	1.98235	2.51559	FALSE	4	FALSE
Syalakh-Belkachi	China_AmurRiver_LPaleolithic_14K+KhatyrstyrCave_M+China_AmurRiver_N+Cisbaikal_EN	0.0636673	KhatyrstyrCave_M	2.49338	1.14514	2.17736	FALSE	4	FALSE
Syalakh-Belkachi	China_AmurRiver_LPaleolithic_14K+KhatyrstyrCave_M+China_AmurRiver_N+Cisbaikal_EN	0.0636673	China_AmurRiver_N	-6.96189	2.64797	-2.62915	FALSE	4	FALSE
Syalakh-Belkachi	China_AmurRiver_LPaleolithic_14K+KhatyrstyrCave_M+China_AmurRiver_N+Cisbaikal_EN	0.0636673	Cisbaikal_EN	0.481744	0.48534	0.99259	FALSE	4	FALSE
Syalakh-Belkachi	Khaiyrgas.SG+China_AmurRiver_LPaleolithic_14K+Kolyma_M.SG+Cisbaikal_EN	0.0636416	Khaiyrgas.SG	-0.705075	0.388986	-1.8126	FALSE	4	FALSE
Syalakh-Belkachi	Khaiyrgas.SG+China_AmurRiver_LPaleolithic_14K+Kolyma_M.SG+Cisbaikal_EN	0.0636416	China_AmurRiver_LPaleolithic_14K	-0.217844	0.131523	-1.65631	FALSE	4	FALSE
Syalakh-Belkachi	Khaiyrgas.SG+China_AmurRiver_LPaleolithic_14K+Kolyma_M.SG+Cisbaikal_EN	0.0636416	Kolyma_M.SG	1.45173	0.505948	2.86934	FALSE	4	FALSE
Syalakh-Belkachi	Khaiyrgas.SG+China_AmurRiver_LPaleolithic_14K+Kolyma_M.SG+Cisbaikal_EN	0.0636416	Cisbaikal_EN	0.471184	0.0760345	6.19698	FALSE	4	FALSE
Syalakh-Belkachi	China_AmurRiver_LPaleolithic_14K+China_SEastAsia_Coastal_EN+Transbaikal_EMN+China_AmurRiver_N	0.0635707	China_AmurRiver_LPaleolithic_14K	-11.9936	6.558	-1.82885	FALSE	4	FALSE
Syalakh-Belkachi	China_AmurRiver_LPaleolithic_14K+China_SEastAsia_Coastal_EN+Transbaikal_EMN+China_AmurRiver_N	0.0635707	China_SEastAsia_Coastal_EN	2.00826	0.839139	2.39324	FALSE	4	FALSE
Syalakh-Belkachi	China_AmurRiver_LPaleolithic_14K+China_SEastAsia_Coastal_EN+Transbaikal_EMN+China_AmurRiver_N	0.0635707	Transbaikal_EMN	-1.07822	1.09702	-0.982869	FALSE	4	FALSE
Syalakh-Belkachi	China_AmurRiver_LPaleolithic_14K+China_SEastAsia_Coastal_EN+Transbaikal_EMN+China_AmurRiver_N	0.0635707	China_AmurRiver_N	12.0636	6.81592	1.76991	FALSE	4	FALSE
Syalakh-Belkachi	Altai_N_old+China_NEastAsia_Coastal_EN+Kolyma_M.SG+Dzhilinda-1_M_N.SG	0.0635597	Altai_N_old	0.149754	0.125287	1.19529	FALSE	4	FALSE
Syalakh-Belkachi	Altai_N_old+China_NEastAsia_Coastal_EN+Kolyma_M.SG+Dzhilinda-1_M_N.SG	0.0635597	China_NEastAsia_Coastal_EN	0.272696	0.121411	2.24606	FALSE	4	FALSE
Syalakh-Belkachi	Altai_N_old+China_NEastAsia_Coastal_EN+Kolyma_M.SG+Dzhilinda-1_M_N.SG	0.0635597	Kolyma_M.SG	-0.933974	0.394934	-2.36489	FALSE	4	FALSE
Syalakh-Belkachi	Altai_N_old+China_NEastAsia_Coastal_EN+Kolyma_M.SG+Dzhilinda-1_M_N.SG	0.0635597	Dzhilinda-1_M_N.SG	1.51152	0.271115	5.5752	FALSE	4	FALSE
Syalakh-Belkachi	Altai_N_old+China_NEastAsia_Coastal_EN+Kolyma_M.SG+Altai_N	0.0633274	Altai_N_old	10.538	10.1378	1.03947	FALSE	4	FALSE
Syalakh-Belkachi	Altai_N_old+China_NEastAsia_Coastal_EN+Kolyma_M.SG+Altai_N	0.0633274	China_NEastAsia_Coastal_EN	0.504304	0.821073	0.614202	FALSE	4	FALSE
Syalakh-Belkachi	Altai_N_old+China_NEastAsia_Coastal_EN+Kolyma_M.SG+Altai_N	0.0633274	Kolyma_M.SG	-0.123438	2.15352	-0.0573193	FALSE	4	FALSE
Syalakh-Belkachi	Altai_N_old+China_NEastAsia_Coastal_EN+Kolyma_M.SG+Altai_N	0.0633274	Altai_N	-9.91882	9.02243	-1.09935	FALSE	4	FALSE
Syalakh-Belkachi	Khaiyrgas.SG+Dzhilinda-1_M_N.SG+Transbaikal_EMN+China_AmurRiver_N	0.0633059	Khaiyrgas.SG	-0.197741	0.193499	-1.02192	FALSE	4	FALSE
Syalakh-Belkachi	Khaiyrgas.SG+Dzhilinda-1_M_N.SG+Transbaikal_EMN+China_AmurRiver_N	0.0633059	Dzhilinda-1_M_N.SG	1.11614	0.311389	3.5844	FALSE	4	FALSE
Syalakh-Belkachi	Khaiyrgas.SG+Dzhilinda-1_M_N.SG+Transbaikal_EMN+China_AmurRiver_N	0.0633059	Transbaikal_EMN	0.117878	0.115653	1.01924	FALSE	4	FALSE
Syalakh-Belkachi	Khaiyrgas.SG+Dzhilinda-1_M_N.SG+Transbaikal_EMN+China_AmurRiver_N	0.0633059	China_AmurRiver_N	-0.0362788	0.057609	-0.629741	FALSE	4	FALSE
Syalakh-Belkachi	China_AmurRiver_EarlyN+China_SEastAsia_Coastal_EN+Transbaikal_EMN_old+Transbaikal_EMN	0.063179	China_AmurRiver_EarlyN	-0.354581	0.756135	-0.468939	FALSE	4	FALSE
Syalakh-Belkachi	China_AmurRiver_EarlyN+China_SEastAsia_Coastal_EN+Transbaikal_EMN_old+Transbaikal_EMN	0.063179	China_SEastAsia_Coastal_EN	1.33927	0.904959	1.47992	FALSE	4	FALSE
Syalakh-Belkachi	China_AmurRiver_EarlyN+China_SEastAsia_Coastal_EN+Transbaikal_EMN_old+Transbaikal_EMN	0.063179	Transbaikal_EMN_old	18.2718	15.8002	1.15643	FALSE	4	FALSE
Syalakh-Belkachi	China_AmurRiver_EarlyN+China_SEastAsia_Coastal_EN+Transbaikal_EMN_old+Transbaikal_EMN	0.063179	Transbaikal_EMN	-18.2565	16.5028	-1.10627	FALSE	4	FALSE
Syalakh-Belkachi	Khaiyrgas.SG+China_AmurRiver_LPaleolithic_14K+China_AmurRiver_Mesolithic+China_SEastAsia_Coastal_EN	0.062968	Khaiyrgas.SG	1.35555	0.995352	1.36188	FALSE	4	FALSE
Syalakh-Belkachi	Khaiyrgas.SG+China_AmurRiver_LPaleolithic_14K+China_AmurRiver_Mesolithic+China_SEastAsia_Coastal_EN	0.062968	China_AmurRiver_LPaleolithic_14K	15.1311	22.4139	0.675077	FALSE	4	FALSE
Syalakh-Belkachi	Khaiyrgas.SG+China_AmurRiver_LPaleolithic_14K+China_AmurRiver_Mesolithic+China_SEastAsia_Coastal_EN	0.062968	China_AmurRiver_Mesolithic	-12.1448	19.0271	-0.638285	FALSE	4	FALSE
Syalakh-Belkachi	Khaiyrgas.SG+China_AmurRiver_LPaleolithic_14K+China_AmurRiver_Mesolithic+China_SEastAsia_Coastal_EN	0.062968	China_SEastAsia_Coastal_EN	-3.34188	4.37108	-0.764542	FALSE	4	FALSE
Syalakh-Belkachi	Russia_AfontovaGora3+Ust_Kyakhta+China_AmurRiver_EarlyN+China_AmurRiver_N	0.0628542	Russia_AfontovaGora3	0.040829	0.154762	0.263819	FALSE	4	FALSE
Syalakh-Belkachi	Russia_AfontovaGora3+Ust_Kyakhta+China_AmurRiver_EarlyN+China_AmurRiver_N	0.0628542	Ust_Kyakhta	0.431136	0.700391	0.615565	FALSE	4	FALSE
Syalakh-Belkachi	Russia_AfontovaGora3+Ust_Kyakhta+China_AmurRiver_EarlyN+China_AmurRiver_N	0.0628542	China_AmurRiver_EarlyN	-5.12585	4.06548	-1.26082	FALSE	4	FALSE
Syalakh-Belkachi	Russia_AfontovaGora3+Ust_Kyakhta+China_AmurRiver_EarlyN+China_AmurRiver_N	0.0628542	China_AmurRiver_N	5.65389	4.56047	1.23976	FALSE	4	FALSE
Syalakh-Belkachi	China_AmurRiver_LPaleolithic_19K+China_AmurRiver_LPaleolithic_14K+Transbaikal_EMN_old+China_AmurRiver_N	0.0627989	China_AmurRiver_LPaleolithic_19K	10.5796	17.9249	0.59022	FALSE	4	FALSE
Syalakh-Belkachi	China_AmurRiver_LPaleolithic_19K+China_AmurRiver_LPaleolithic_14K+Transbaikal_EMN_old+China_AmurRiver_N	0.0627989	China_AmurRiver_LPaleolithic_14K	-42.442	78.2571	-0.54234	FALSE	4	FALSE
Syalakh-Belkachi	China_AmurRiver_LPaleolithic_19K+China_AmurRiver_LPaleolithic_14K+Transbaikal_EMN_old+China_AmurRiver_N	0.0627989	Transbaikal_EMN_old	-8.38323	16.815	-0.498556	FALSE	4	FALSE
Syalakh-Belkachi	China_AmurRiver_LPaleolithic_19K+China_AmurRiver_LPaleolithic_14K+Transbaikal_EMN_old+China_AmurRiver_N	0.0627989	China_AmurRiver_N	41.2456	77.269	0.533792	FALSE	4	FALSE
Syalakh-Belkachi	KhatyrstyrCave_M+Kolyma_M.SG+Dzhilinda-1_M_N.SG+Transbaikal_EMN	0.0627217	KhatyrstyrCave_M	-0.0285082	0.268544	-0.106159	FALSE	4	FALSE
Syalakh-Belkachi	KhatyrstyrCave_M+Kolyma_M.SG+Dzhilinda-1_M_N.SG+Transbaikal_EMN	0.0627217	Kolyma_M.SG	-0.973891	0.834687	-1.16677	FALSE	4	FALSE
Syalakh-Belkachi	KhatyrstyrCave_M+Kolyma_M.SG+Dzhilinda-1_M_N.SG+Transbaikal_EMN	0.0627217	Dzhilinda-1_M_N.SG	2.05349	1.09181	1.88082	FALSE	4	FALSE
Syalakh-Belkachi	KhatyrstyrCave_M+Kolyma_M.SG+Dzhilinda-1_M_N.SG+Transbaikal_EMN	0.0627217	Transbaikal_EMN	-0.0510915	0.349643	-0.146125	FALSE	4	FALSE
Syalakh-Belkachi	Russia_AfontovaGora3+China_NEastAsia_Inland_EN+Kolyma_M.SG+Mongolia_N_North	0.0626867	Russia_AfontovaGora3	-0.0158024	0.0300546	-0.52579	FALSE	4	FALSE
Syalakh-Belkachi	Russia_AfontovaGora3+China_NEastAsia_Inland_EN+Kolyma_M.SG+Mongolia_N_North	0.0626867	China_NEastAsia_Inland_EN	-0.460512	0.142323	-3.23569	FALSE	4	FALSE
Syalakh-Belkachi	Russia_AfontovaGora3+China_NEastAsia_Inland_EN+Kolyma_M.SG+Mongolia_N_North	0.0626867	Kolyma_M.SG	0.707959	0.0987111	7.17203	FALSE	4	FALSE
Syalakh-Belkachi	Russia_AfontovaGora3+China_NEastAsia_Inland_EN+Kolyma_M.SG+Mongolia_N_North	0.0626867	Mongolia_N_North	0.768355	0.101703	7.55486	FALSE	4	FALSE
Syalakh-Belkachi	China_AmurRiver_LPaleolithic_19K+China_SEastAsia_Coastal_EN+Transbaikal_EMN+China_AmurRiver_N	0.0626138	China_AmurRiver_LPaleolithic_19K	-6.2994	2.1979	-2.8661	FALSE	4	FALSE
Syalakh-Belkachi	China_AmurRiver_LPaleolithic_19K+China_SEastAsia_Coastal_EN+Transbaikal_EMN+China_AmurRiver_N	0.0626138	China_SEastAsia_Coastal_EN	4.27275	1.34086	3.18658	FALSE	4	FALSE
Syalakh-Belkachi	China_AmurRiver_LPaleolithic_19K+China_SEastAsia_Coastal_EN+Transbaikal_EMN+China_AmurRiver_N	0.0626138	Transbaikal_EMN	2.14833	0.613271	3.50306	FALSE	4	FALSE
Syalakh-Belkachi	China_AmurRiver_LPaleolithic_19K+China_SEastAsia_Coastal_EN+Transbaikal_EMN+China_AmurRiver_N	0.0626138	China_AmurRiver_N	0.878315	0.526796	1.66728	FALSE	4	FALSE
Syalakh-Belkachi	Russia_AfontovaGora3+China_AmurRiver_EarlyN+Transbaikal_EMN_old+Transbaikal_EMN	0.0625595	Russia_AfontovaGora3	0.228578	0.0511253	4.47095	FALSE	4	FALSE
Syalakh-Belkachi	Russia_AfontovaGora3+China_AmurRiver_EarlyN+Transbaikal_EMN_old+Transbaikal_EMN	0.0625595	China_AmurRiver_EarlyN	0.288482	0.246677	1.16947	FALSE	4	FALSE
Syalakh-Belkachi	Russia_AfontovaGora3+China_AmurRiver_EarlyN+Transbaikal_EMN_old+Transbaikal_EMN	0.0625595	Transbaikal_EMN_old	5.84844	4.31664	1.35486	FALSE	4	FALSE
Syalakh-Belkachi	Russia_AfontovaGora3+China_AmurRiver_EarlyN+Transbaikal_EMN_old+Transbaikal_EMN	0.0625595	Transbaikal_EMN	-5.3655	4.4908	-1.19477	FALSE	4	FALSE
Syalakh-Belkachi	China_AmurRiver_LPaleolithic_19K+China_NEastAsia_Inland_EN+Kolyma_M.SG+Transbaikal_EMN_old	0.0625147	China_AmurRiver_LPaleolithic_19K	-0.209192	0.0946252	-2.21074	FALSE	4	FALSE
Syalakh-Belkachi	China_AmurRiver_LPaleolithic_19K+China_NEastAsia_Inland_EN+Kolyma_M.SG+Transbaikal_EMN_old	0.0625147	China_NEastAsia_Inland_EN	-0.0726901	0.206654	-0.351748	FALSE	4	FALSE
Syalakh-Belkachi	China_AmurRiver_LPaleolithic_19K+China_NEastAsia_Inland_EN+Kolyma_M.SG+Transbaikal_EMN_old	0.0625147	Kolyma_M.SG	0.673471	0.0379329	17.7543	FALSE	4	FALSE
Syalakh-Belkachi	China_AmurRiver_LPaleolithic_19K+China_NEastAsia_Inland_EN+Kolyma_M.SG+Transbaikal_EMN_old	0.0625147	Transbaikal_EMN_old	0.608411	0.131873	4.61363	FALSE	4	FALSE
Syalakh-Belkachi	China_AmurRiver_LPaleolithic_19K+China_NEastAsia_Coastal_EN+China_NEastAsia_Inland_EN+China_SEastAsia_Coastal_EN	0.0624962	China_AmurRiver_LPaleolithic_19K	-16.4493	17.0905	-0.962483	FALSE	4	FALSE
Syalakh-Belkachi	China_AmurRiver_LPaleolithic_19K+China_NEastAsia_Coastal_EN+China_NEastAsia_Inland_EN+China_SEastAsia_Coastal_EN	0.0624962	China_NEastAsia_Coastal_EN	9.85438	11.7223	0.840652	FALSE	4	FALSE
Syalakh-Belkachi	China_AmurRiver_LPaleolithic_19K+China_NEastAsia_Coastal_EN+China_NEastAsia_Inland_EN+China_SEastAsia_Coastal_EN	0.0624962	China_NEastAsia_Inland_EN	2.45784	1.91807	1.28141	FALSE	4	FALSE
Syalakh-Belkachi	China_AmurRiver_LPaleolithic_19K+China_NEastAsia_Coastal_EN+China_NEastAsia_Inland_EN+China_SEastAsia_Coastal_EN	0.0624962	China_SEastAsia_Coastal_EN	5.13711	4.51218	1.1385	FALSE	4	FALSE
Syalakh-Belkachi	China_AmurRiver_LPaleolithic_14K+China_SEastAsia_Coastal_EN+KhatyrstyrCave_M+China_AmurRiver_N	0.0623879	China_AmurRiver_LPaleolithic_14K	-115.131	18725.7	-0.00614829	FALSE	4	FALSE
Syalakh-Belkachi	China_AmurRiver_LPaleolithic_14K+China_SEastAsia_Coastal_EN+KhatyrstyrCave_M+China_AmurRiver_N	0.0623879	China_SEastAsia_Coastal_EN	15.9242	2478.05	0.00642611	FALSE	4	FALSE
Syalakh-Belkachi	China_AmurRiver_LPaleolithic_14K+China_SEastAsia_Coastal_EN+KhatyrstyrCave_M+China_AmurRiver_N	0.0623879	KhatyrstyrCave_M	-29.7354	5039.1	-0.00590095	FALSE	4	FALSE
Syalakh-Belkachi	China_AmurRiver_LPaleolithic_14K+China_SEastAsia_Coastal_EN+KhatyrstyrCave_M+China_AmurRiver_N	0.0623879	China_AmurRiver_N	129.942	21285.2	0.00610481	FALSE	4	FALSE
Syalakh-Belkachi	China_AmurRiver_Mesolithic+KhatyrstyrCave_M+Transbaikal_EMN_old+Altai_N	0.0621092	China_AmurRiver_Mesolithic	-0.182828	0.107357	-1.70298	FALSE	4	FALSE
Syalakh-Belkachi	China_AmurRiver_Mesolithic+KhatyrstyrCave_M+Transbaikal_EMN_old+Altai_N	0.0621092	KhatyrstyrCave_M	0.878283	0.317816	2.7635	FALSE	4	FALSE
Syalakh-Belkachi	China_AmurRiver_Mesolithic+KhatyrstyrCave_M+Transbaikal_EMN_old+Altai_N	0.0621092	Transbaikal_EMN_old	0.0200507	0.223973	0.0895232	FALSE	4	FALSE
Syalakh-Belkachi	China_AmurRiver_Mesolithic+KhatyrstyrCave_M+Transbaikal_EMN_old+Altai_N	0.0621092	Altai_N	0.284494	0.0316599	8.98595	FALSE	4	FALSE
Syalakh-Belkachi	Altai_N_old+China_AmurRiver_Mesolithic+China_NEastAsia_Coastal_EN+China_AmurRiver_N	0.062108	Altai_N_old	0.420915	0.0520518	8.08646	FALSE	4	FALSE
Syalakh-Belkachi	Altai_N_old+China_AmurRiver_Mesolithic+China_NEastAsia_Coastal_EN+China_AmurRiver_N	0.062108	China_AmurRiver_Mesolithic	-3.34945	0.831292	-4.02921	FALSE	4	FALSE
Syalakh-Belkachi	Altai_N_old+China_AmurRiver_Mesolithic+China_NEastAsia_Coastal_EN+China_AmurRiver_N	0.062108	China_NEastAsia_Coastal_EN	-0.541384	0.321827	-1.68222	FALSE	4	FALSE
Syalakh-Belkachi	Altai_N_old+China_AmurRiver_Mesolithic+China_NEastAsia_Coastal_EN+China_AmurRiver_N	0.062108	China_AmurRiver_N	4.46992	0.992396	4.50417	FALSE	4	FALSE
Syalakh-Belkachi	Altai_N_old+China_SEastAsia_Coastal_EN+Kolyma_M.SG+Altai_N	0.0619619	Altai_N_old	18.0206	27.2894	0.660353	FALSE	4	FALSE
Syalakh-Belkachi	Altai_N_old+China_SEastAsia_Coastal_EN+Kolyma_M.SG+Altai_N	0.0619619	China_SEastAsia_Coastal_EN	0.448234	1.22689	0.365342	FALSE	4	FALSE
Syalakh-Belkachi	Altai_N_old+China_SEastAsia_Coastal_EN+Kolyma_M.SG+Altai_N	0.0619619	Kolyma_M.SG	-0.20936	3.32714	-0.062925	FALSE	4	FALSE
Syalakh-Belkachi	Altai_N_old+China_SEastAsia_Coastal_EN+Kolyma_M.SG+Altai_N	0.0619619	Altai_N	-17.2595	25.2835	-0.682641	FALSE	4	FALSE
Syalakh-Belkachi	Altai_N_old+China_AmurRiver_LPaleolithic_19K+China_NEastAsia_Coastal_EN+Altai_N	0.0616819	Altai_N_old	11.1959	7.31305	1.53095	FALSE	4	FALSE
Syalakh-Belkachi	Altai_N_old+China_AmurRiver_LPaleolithic_19K+China_NEastAsia_Coastal_EN+Altai_N	0.0616819	China_AmurRiver_LPaleolithic_19K	0.01538	2.76292	0.00556658	FALSE	4	FALSE
Syalakh-Belkachi	Altai_N_old+China_AmurRiver_LPaleolithic_19K+China_NEastAsia_Coastal_EN+Altai_N	0.0616819	China_NEastAsia_Coastal_EN	0.408945	2.66319	0.153554	FALSE	4	FALSE
Syalakh-Belkachi	Altai_N_old+China_AmurRiver_LPaleolithic_19K+China_NEastAsia_Coastal_EN+Altai_N	0.0616819	Altai_N	-10.6202	7.19422	-1.47622	FALSE	4	FALSE
Syalakh-Belkachi	China_AmurRiver_LPaleolithic_19K+China_AmurRiver_LPaleolithic_14K+China_SEastAsia_Coastal_EN+Transbaikal_EMN	0.0615467	China_AmurRiver_LPaleolithic_19K	-6.81809	2.56068	-2.6626	FALSE	4	FALSE
Syalakh-Belkachi	China_AmurRiver_LPaleolithic_19K+China_AmurRiver_LPaleolithic_14K+China_SEastAsia_Coastal_EN+Transbaikal_EMN	0.0615467	China_AmurRiver_LPaleolithic_14K	0.918818	0.595716	1.54238	FALSE	4	FALSE
Syalakh-Belkachi	China_AmurRiver_LPaleolithic_19K+China_AmurRiver_LPaleolithic_14K+China_SEastAsia_Coastal_EN+Transbaikal_EMN	0.0615467	China_SEastAsia_Coastal_EN	4.48717	1.5084	2.97478	FALSE	4	FALSE
Syalakh-Belkachi	China_AmurRiver_LPaleolithic_19K+China_AmurRiver_LPaleolithic_14K+China_SEastAsia_Coastal_EN+Transbaikal_EMN	0.0615467	Transbaikal_EMN	2.4121	0.730161	3.30352	FALSE	4	FALSE
Syalakh-Belkachi	China_NEastAsia_Coastal_EN+China_NEastAsia_Inland_EN+Kolyma_M.SG+Transbaikal_EMN_old	0.0613574	China_NEastAsia_Coastal_EN	-0.145931	0.0682097	-2.13944	FALSE	4	FALSE
Syalakh-Belkachi	China_NEastAsia_Coastal_EN+China_NEastAsia_Inland_EN+Kolyma_M.SG+Transbaikal_EMN_old	0.0613574	China_NEastAsia_Inland_EN	-0.0625862	0.152481	-0.410453	FALSE	4	FALSE
Syalakh-Belkachi	China_NEastAsia_Coastal_EN+China_NEastAsia_Inland_EN+Kolyma_M.SG+Transbaikal_EMN_old	0.0613574	Kolyma_M.SG	0.636721	0.0356351	17.8678	FALSE	4	FALSE
Syalakh-Belkachi	China_NEastAsia_Coastal_EN+China_NEastAsia_Inland_EN+Kolyma_M.SG+Transbaikal_EMN_old	0.0613574	Transbaikal_EMN_old	0.571795	0.106228	5.3827	FALSE	4	FALSE
Syalakh-Belkachi	China_AmurRiver_EarlyN+China_NEastAsia_Coastal_EN+Kolyma_M.SG+Transbaikal_EMN_old	0.0613335	China_AmurRiver_EarlyN	-0.0139097	0.054764	-0.253993	FALSE	4	FALSE
Syalakh-Belkachi	China_AmurRiver_EarlyN+China_NEastAsia_Coastal_EN+Kolyma_M.SG+Transbaikal_EMN_old	0.0613335	China_NEastAsia_Coastal_EN	-0.176768	0.0738911	-2.39228	FALSE	4	FALSE
Syalakh-Belkachi	China_AmurRiver_EarlyN+China_NEastAsia_Coastal_EN+Kolyma_M.SG+Transbaikal_EMN_old	0.0613335	Kolyma_M.SG	0.647031	0.0363677	17.7914	FALSE	4	FALSE
Syalakh-Belkachi	China_AmurRiver_EarlyN+China_NEastAsia_Coastal_EN+Kolyma_M.SG+Transbaikal_EMN_old	0.0613335	Transbaikal_EMN_old	0.543646	0.0430299	12.6342	FALSE	4	FALSE
Syalakh-Belkachi	Ust_Kyakhta+China_NEastAsia_Inland_EN+Transbaikal_EMN+Mongolia_N_North	0.0611352	Ust_Kyakhta	0.853965	0.0505147	16.9053	FALSE	4	FALSE
Syalakh-Belkachi	Ust_Kyakhta+China_NEastAsia_Inland_EN+Transbaikal_EMN+Mongolia_N_North	0.0611352	China_NEastAsia_Inland_EN	-0.638937	0.179351	-3.56249	FALSE	4	FALSE
Syalakh-Belkachi	Ust_Kyakhta+China_NEastAsia_Inland_EN+Transbaikal_EMN+Mongolia_N_North	0.0611352	Transbaikal_EMN	0.880256	0.287146	3.06553	FALSE	4	FALSE
Syalakh-Belkachi	Ust_Kyakhta+China_NEastAsia_Inland_EN+Transbaikal_EMN+Mongolia_N_North	0.0611352	Mongolia_N_North	-0.0952833	0.191346	-0.497964	FALSE	4	FALSE
Syalakh-Belkachi	Khaiyrgas.SG+Ust_Kyakhta+Dzhilinda-1_M_N.SG+China_AmurRiver_N	0.0610143	Khaiyrgas.SG	-0.43182	0.196363	-2.19908	FALSE	4	FALSE
Syalakh-Belkachi	Khaiyrgas.SG+Ust_Kyakhta+Dzhilinda-1_M_N.SG+China_AmurRiver_N	0.0610143	Ust_Kyakhta	0.540328	0.72422	0.746083	FALSE	4	FALSE
Syalakh-Belkachi	Khaiyrgas.SG+Ust_Kyakhta+Dzhilinda-1_M_N.SG+China_AmurRiver_N	0.0610143	Dzhilinda-1_M_N.SG	0.964239	0.52474	1.83756	FALSE	4	FALSE
Syalakh-Belkachi	Khaiyrgas.SG+Ust_Kyakhta+Dzhilinda-1_M_N.SG+China_AmurRiver_N	0.0610143	China_AmurRiver_N	-0.0727477	0.0900738	-0.807646	FALSE	4	FALSE
Syalakh-Belkachi	Khaiyrgas.SG+China_AmurRiver_EarlyN+Kolyma_M.SG+China_AmurRiver_N	0.0609715	Khaiyrgas.SG	-0.599512	1.81203	-0.330851	FALSE	4	FALSE
Syalakh-Belkachi	Khaiyrgas.SG+China_AmurRiver_EarlyN+Kolyma_M.SG+China_AmurRiver_N	0.0609715	China_AmurRiver_EarlyN	-9.14149	6.3679	-1.43556	FALSE	4	FALSE
Syalakh-Belkachi	Khaiyrgas.SG+China_AmurRiver_EarlyN+Kolyma_M.SG+China_AmurRiver_N	0.0609715	Kolyma_M.SG	1.11717	2.29419	0.486957	FALSE	4	FALSE
Syalakh-Belkachi	Khaiyrgas.SG+China_AmurRiver_EarlyN+Kolyma_M.SG+China_AmurRiver_N	0.0609715	China_AmurRiver_N	9.62383	6.40331	1.50294	FALSE	4	FALSE
Syalakh-Belkachi	Altai_N_old+Khaiyrgas.SG+Ust_Kyakhta+China_AmurRiver_EarlyN	0.0609267	Altai_N_old	-0.228804	0.0844926	-2.70798	FALSE	4	FALSE
Syalakh-Belkachi	Altai_N_old+Khaiyrgas.SG+Ust_Kyakhta+China_AmurRiver_EarlyN	0.0609267	Khaiyrgas.SG	-0.612113	0.219355	-2.79052	FALSE	4	FALSE
Syalakh-Belkachi	Altai_N_old+Khaiyrgas.SG+Ust_Kyakhta+China_AmurRiver_EarlyN	0.0609267	Ust_Kyakhta	2.18896	0.350068	6.25294	FALSE	4	FALSE
Syalakh-Belkachi	Altai_N_old+Khaiyrgas.SG+Ust_Kyakhta+China_AmurRiver_EarlyN	0.0609267	China_AmurRiver_EarlyN	-0.348038	0.126749	-2.74588	FALSE	4	FALSE
Syalakh-Belkachi	China_AmurRiver_EarlyN+China_SEastAsia_Coastal_EN+China_AmurRiver_N+Cisbaikal_EN	0.0606559	China_AmurRiver_EarlyN	-13.3303	8.93456	-1.49199	FALSE	4	FALSE
Syalakh-Belkachi	China_AmurRiver_EarlyN+China_SEastAsia_Coastal_EN+China_AmurRiver_N+Cisbaikal_EN	0.0606559	China_SEastAsia_Coastal_EN	0.680435	0.418169	1.62718	FALSE	4	FALSE
Syalakh-Belkachi	China_AmurRiver_EarlyN+China_SEastAsia_Coastal_EN+China_AmurRiver_N+Cisbaikal_EN	0.0606559	China_AmurRiver_N	14.1345	9.62527	1.46848	FALSE	4	FALSE
Syalakh-Belkachi	China_AmurRiver_EarlyN+China_SEastAsia_Coastal_EN+China_AmurRiver_N+Cisbaikal_EN	0.0606559	Cisbaikal_EN	-0.484636	0.997364	-0.485917	FALSE	4	FALSE
Syalakh-Belkachi	China_AmurRiver_Mesolithic+KhatyrstyrCave_M+Transbaikal_EMN_old+Cisbaikal_EN	0.0604822	China_AmurRiver_Mesolithic	-0.294167	0.294769	-0.997957	FALSE	4	FALSE
Syalakh-Belkachi	China_AmurRiver_Mesolithic+KhatyrstyrCave_M+Transbaikal_EMN_old+Cisbaikal_EN	0.0604822	KhatyrstyrCave_M	1.83589	0.583302	3.1474	FALSE	4	FALSE
Syalakh-Belkachi	China_AmurRiver_Mesolithic+KhatyrstyrCave_M+Transbaikal_EMN_old+Cisbaikal_EN	0.0604822	Transbaikal_EMN_old	-2.1304	0.611231	-3.48542	FALSE	4	FALSE
Syalakh-Belkachi	China_AmurRiver_Mesolithic+KhatyrstyrCave_M+Transbaikal_EMN_old+Cisbaikal_EN	0.0604822	Cisbaikal_EN	1.58868	0.529862	2.99829	FALSE	4	FALSE
Syalakh-Belkachi	Dzhilinda-1_M_N.SG+Transbaikal_EMN+Altai_N+Cisbaikal_EN	0.0603911	Dzhilinda-1_M_N.SG	0.808773	0.187509	4.31325	FALSE	4	FALSE
Syalakh-Belkachi	Dzhilinda-1_M_N.SG+Transbaikal_EMN+Altai_N+Cisbaikal_EN	0.0603911	Transbaikal_EMN	-0.123338	0.322289	-0.382695	FALSE	4	FALSE
Syalakh-Belkachi	Dzhilinda-1_M_N.SG+Transbaikal_EMN+Altai_N+Cisbaikal_EN	0.0603911	Altai_N	-0.0329508	0.104972	-0.313902	FALSE	4	FALSE
Syalakh-Belkachi	Dzhilinda-1_M_N.SG+Transbaikal_EMN+Altai_N+Cisbaikal_EN	0.0603911	Cisbaikal_EN	0.347516	0.272482	1.27537	FALSE	4	FALSE
Syalakh-Belkachi	Khaiyrgas.SG+China_AmurRiver_EarlyN+Kolyma_M.SG+Cisbaikal_EN	0.0603871	Khaiyrgas.SG	-0.715985	0.450435	-1.58954	FALSE	4	FALSE
Syalakh-Belkachi	Khaiyrgas.SG+China_AmurRiver_EarlyN+Kolyma_M.SG+Cisbaikal_EN	0.0603871	China_AmurRiver_EarlyN	-0.244391	0.165735	-1.47459	FALSE	4	FALSE
Syalakh-Belkachi	Khaiyrgas.SG+China_AmurRiver_EarlyN+Kolyma_M.SG+Cisbaikal_EN	0.0603871	Kolyma_M.SG	1.43904	0.56981	2.52547	FALSE	4	FALSE
Syalakh-Belkachi	Khaiyrgas.SG+China_AmurRiver_EarlyN+Kolyma_M.SG+Cisbaikal_EN	0.0603871	Cisbaikal_EN	0.521335	0.0871002	5.98546	FALSE	4	FALSE
Syalakh-Belkachi	Ust_Kyakhta+China_AmurRiver_LPaleolithic_14K+China_AmurRiver_N+Cisbaikal_EN	0.0602302	Ust_Kyakhta	0.841471	0.0742921	11.3265	FALSE	4	FALSE
Syalakh-Belkachi	Ust_Kyakhta+China_AmurRiver_LPaleolithic_14K+China_AmurRiver_N+Cisbaikal_EN	0.0602302	China_AmurRiver_LPaleolithic_14K	-1.13871	0.379933	-2.99712	FALSE	4	FALSE
Syalakh-Belkachi	Ust_Kyakhta+China_AmurRiver_LPaleolithic_14K+China_AmurRiver_N+Cisbaikal_EN	0.0602302	China_AmurRiver_N	1.28955	0.424783	3.03579	FALSE	4	FALSE
Syalakh-Belkachi	Ust_Kyakhta+China_AmurRiver_LPaleolithic_14K+China_AmurRiver_N+Cisbaikal_EN	0.0602302	Cisbaikal_EN	0.00768503	0.116743	0.0658285	FALSE	4	FALSE
Syalakh-Belkachi	Altai_N_old+China_AmurRiver_Mesolithic+Transbaikal_EMN_old+China_AmurRiver_N	0.0601422	Altai_N_old	0.443588	0.156153	2.84073	FALSE	4	FALSE
Syalakh-Belkachi	Altai_N_old+China_AmurRiver_Mesolithic+Transbaikal_EMN_old+China_AmurRiver_N	0.0601422	China_AmurRiver_Mesolithic	-7.45444	8.91917	-0.835777	FALSE	4	FALSE
Syalakh-Belkachi	Altai_N_old+China_AmurRiver_Mesolithic+Transbaikal_EMN_old+China_AmurRiver_N	0.0601422	Transbaikal_EMN_old	-0.974849	1.85847	-0.524544	FALSE	4	FALSE
Syalakh-Belkachi	Altai_N_old+China_AmurRiver_Mesolithic+Transbaikal_EMN_old+China_AmurRiver_N	0.0601422	China_AmurRiver_N	8.9857	10.629	0.845397	FALSE	4	FALSE
Syalakh-Belkachi	Ust_Kyakhta+KhatyrstyrCave_M+Kolyma_M.SG+Altai_N	0.0598251	Ust_Kyakhta	1.30448	0.403336	3.23422	FALSE	4	FALSE
Syalakh-Belkachi	Ust_Kyakhta+KhatyrstyrCave_M+Kolyma_M.SG+Altai_N	0.0598251	KhatyrstyrCave_M	0.237775	0.110681	2.14829	FALSE	4	FALSE
Syalakh-Belkachi	Ust_Kyakhta+KhatyrstyrCave_M+Kolyma_M.SG+Altai_N	0.0598251	Kolyma_M.SG	-0.594616	0.330459	-1.79936	FALSE	4	FALSE
Syalakh-Belkachi	Ust_Kyakhta+KhatyrstyrCave_M+Kolyma_M.SG+Altai_N	0.0598251	Altai_N	0.052364	0.0830516	0.6305	FALSE	4	FALSE
Syalakh-Belkachi	Ust_Kyakhta+China_AmurRiver_LPaleolithic_14K+Transbaikal_EMN+China_AmurRiver_N	0.0597413	Ust_Kyakhta	0.836139	0.0545319	15.333	FALSE	4	FALSE
Syalakh-Belkachi	Ust_Kyakhta+China_AmurRiver_LPaleolithic_14K+Transbaikal_EMN+China_AmurRiver_N	0.0597413	China_AmurRiver_LPaleolithic_14K	-1.34257	0.521113	-2.57635	FALSE	4	FALSE
Syalakh-Belkachi	Ust_Kyakhta+China_AmurRiver_LPaleolithic_14K+Transbaikal_EMN+China_AmurRiver_N	0.0597413	Transbaikal_EMN	0.0577616	0.129005	0.447747	FALSE	4	FALSE
Syalakh-Belkachi	Ust_Kyakhta+China_AmurRiver_LPaleolithic_14K+Transbaikal_EMN+China_AmurRiver_N	0.0597413	China_AmurRiver_N	1.44867	0.604812	2.39523	FALSE	4	FALSE
Syalakh-Belkachi	Altai_N_old+Khaiyrgas.SG+Transbaikal_EMN_old+Mongolia_N_North	0.0597354	Altai_N_old	0.186837	0.0649588	2.87623	FALSE	4	FALSE
Syalakh-Belkachi	Altai_N_old+Khaiyrgas.SG+Transbaikal_EMN_old+Mongolia_N_North	0.0597354	Khaiyrgas.SG	0.261291	0.0920055	2.83995	FALSE	4	FALSE
Syalakh-Belkachi	Altai_N_old+Khaiyrgas.SG+Transbaikal_EMN_old+Mongolia_N_North	0.0597354	Transbaikal_EMN_old	1.5849	0.331729	4.7777	FALSE	4	FALSE
Syalakh-Belkachi	Altai_N_old+Khaiyrgas.SG+Transbaikal_EMN_old+Mongolia_N_North	0.0597354	Mongolia_N_North	-1.03303	0.337618	-3.05975	FALSE	4	FALSE
Syalakh-Belkachi	China_NEastAsia_Inland_EN+China_SEastAsia_Coastal_EN+Kolyma_M.SG+Mongolia_N_North	0.0593991	China_NEastAsia_Inland_EN	-0.305247	0.174359	-1.75068	FALSE	4	FALSE
Syalakh-Belkachi	China_NEastAsia_Inland_EN+China_SEastAsia_Coastal_EN+Kolyma_M.SG+Mongolia_N_North	0.0593991	China_SEastAsia_Coastal_EN	-0.0636775	0.0724944	-0.878378	FALSE	4	FALSE
Syalakh-Belkachi	China_NEastAsia_Inland_EN+China_SEastAsia_Coastal_EN+Kolyma_M.SG+Mongolia_N_North	0.0593991	Kolyma_M.SG	0.680979	0.0456954	14.9026	FALSE	4	FALSE
Syalakh-Belkachi	China_NEastAsia_Inland_EN+China_SEastAsia_Coastal_EN+Kolyma_M.SG+Mongolia_N_North	0.0593991	Mongolia_N_North	0.687945	0.136176	5.0519	FALSE	4	FALSE
Syalakh-Belkachi	China_AmurRiver_LPaleolithic_19K+China_NEastAsia_Coastal_EN+Transbaikal_EMN_old+Dzhilinda-1_M_N.SG	0.0590554	China_AmurRiver_LPaleolithic_19K	-0.0694402	0.243347	-0.285355	FALSE	4	FALSE
Syalakh-Belkachi	China_AmurRiver_LPaleolithic_19K+China_NEastAsia_Coastal_EN+Transbaikal_EMN_old+Dzhilinda-1_M_N.SG	0.0590554	China_NEastAsia_Coastal_EN	0.0641675	0.226597	0.283179	FALSE	4	FALSE
Syalakh-Belkachi	China_AmurRiver_LPaleolithic_19K+China_NEastAsia_Coastal_EN+Transbaikal_EMN_old+Dzhilinda-1_M_N.SG	0.0590554	Transbaikal_EMN_old	0.243217	0.050599	4.80675	FALSE	4	FALSE
Syalakh-Belkachi	China_AmurRiver_LPaleolithic_19K+China_NEastAsia_Coastal_EN+Transbaikal_EMN_old+Dzhilinda-1_M_N.SG	0.0590554	Dzhilinda-1_M_N.SG	0.762056	0.0531332	14.3424	FALSE	4	FALSE
Syalakh-Belkachi	Altai_N_old+China_SEastAsia_Coastal_EN+Transbaikal_EMN_old+Altai_N	0.0586995	Altai_N_old	-37.2862	1347.82	-0.0276641	FALSE	4	FALSE
Syalakh-Belkachi	Altai_N_old+China_SEastAsia_Coastal_EN+Transbaikal_EMN_old+Altai_N	0.0586995	China_SEastAsia_Coastal_EN	-0.898007	31.0754	-0.0288977	FALSE	4	FALSE
Syalakh-Belkachi	Altai_N_old+China_SEastAsia_Coastal_EN+Transbaikal_EMN_old+Altai_N	0.0586995	Transbaikal_EMN_old	2.07156	50.7347	0.0408312	FALSE	4	FALSE
Syalakh-Belkachi	Altai_N_old+China_SEastAsia_Coastal_EN+Transbaikal_EMN_old+Altai_N	0.0586995	Altai_N	37.1127	1328.12	0.0279438	FALSE	4	FALSE
Syalakh-Belkachi	China_AmurRiver_LPaleolithic_19K+China_AmurRiver_EarlyN+China_AmurRiver_N+Altai_N	0.0586936	China_AmurRiver_LPaleolithic_19K	0.359333	0.517523	0.694332	FALSE	4	FALSE
Syalakh-Belkachi	China_AmurRiver_LPaleolithic_19K+China_AmurRiver_EarlyN+China_AmurRiver_N+Altai_N	0.0586936	China_AmurRiver_EarlyN	-8.55662	4.13091	-2.07136	FALSE	4	FALSE
Syalakh-Belkachi	China_AmurRiver_LPaleolithic_19K+China_AmurRiver_EarlyN+China_AmurRiver_N+Altai_N	0.0586936	China_AmurRiver_N	9.09333	4.14678	2.19287	FALSE	4	FALSE
Syalakh-Belkachi	China_AmurRiver_LPaleolithic_19K+China_AmurRiver_EarlyN+China_AmurRiver_N+Altai_N	0.0586936	Altai_N	0.103951	0.161279	0.644544	FALSE	4	FALSE
Syalakh-Belkachi	China_AmurRiver_EarlyN+China_NEastAsia_Coastal_EN+KhatyrstyrCave_M+Transbaikal_EMN_old	0.0584397	China_AmurRiver_EarlyN	-1.83201	0.461373	-3.97079	FALSE	4	FALSE
Syalakh-Belkachi	China_AmurRiver_EarlyN+China_NEastAsia_Coastal_EN+KhatyrstyrCave_M+Transbaikal_EMN_old	0.0584397	China_NEastAsia_Coastal_EN	1.44835	0.392705	3.68813	FALSE	4	FALSE
Syalakh-Belkachi	China_AmurRiver_EarlyN+China_NEastAsia_Coastal_EN+KhatyrstyrCave_M+Transbaikal_EMN_old	0.0584397	KhatyrstyrCave_M	2.57592	0.662686	3.88709	FALSE	4	FALSE
Syalakh-Belkachi	China_AmurRiver_EarlyN+China_NEastAsia_Coastal_EN+KhatyrstyrCave_M+Transbaikal_EMN_old	0.0584397	Transbaikal_EMN_old	-1.19225	0.522453	-2.28202	FALSE	4	FALSE
Syalakh-Belkachi	Ust_Kyakhta+China_AmurRiver_LPaleolithic_14K+China_NEastAsia_Inland_EN+China_AmurRiver_N	0.0583609	Ust_Kyakhta	0.831112	0.0508966	16.3294	FALSE	4	FALSE
Syalakh-Belkachi	Ust_Kyakhta+China_AmurRiver_LPaleolithic_14K+China_NEastAsia_Inland_EN+China_AmurRiver_N	0.0583609	China_AmurRiver_LPaleolithic_14K	-1.21746	0.282079	-4.31603	FALSE	4	FALSE
Syalakh-Belkachi	Ust_Kyakhta+China_AmurRiver_LPaleolithic_14K+China_NEastAsia_Inland_EN+China_AmurRiver_N	0.0583609	China_NEastAsia_Inland_EN	0.0699441	0.0931664	0.750745	FALSE	4	FALSE
Syalakh-Belkachi	Ust_Kyakhta+China_AmurRiver_LPaleolithic_14K+China_NEastAsia_Inland_EN+China_AmurRiver_N	0.0583609	China_AmurRiver_N	1.3164	0.317256	4.14934	FALSE	4	FALSE
Syalakh-Belkachi	Khaiyrgas.SG+China_AmurRiver_LPaleolithic_19K+Dzhilinda-1_M_N.SG+China_AmurRiver_N	0.0581462	Khaiyrgas.SG	-0.404762	0.160766	-2.51771	FALSE	4	FALSE
Syalakh-Belkachi	Khaiyrgas.SG+China_AmurRiver_LPaleolithic_19K+Dzhilinda-1_M_N.SG+China_AmurRiver_N	0.0581462	China_AmurRiver_LPaleolithic_19K	0.151624	0.121393	1.24904	FALSE	4	FALSE
Syalakh-Belkachi	Khaiyrgas.SG+China_AmurRiver_LPaleolithic_19K+Dzhilinda-1_M_N.SG+China_AmurRiver_N	0.0581462	Dzhilinda-1_M_N.SG	1.39315	0.200403	6.95171	FALSE	4	FALSE
Syalakh-Belkachi	Khaiyrgas.SG+China_AmurRiver_LPaleolithic_19K+Dzhilinda-1_M_N.SG+China_AmurRiver_N	0.0581462	China_AmurRiver_N	-0.140008	0.12549	-1.11569	FALSE	4	FALSE
Syalakh-Belkachi	Khaiyrgas.SG+China_AmurRiver_LPaleolithic_19K+Kolyma_M.SG+Transbaikal_EMN_old	0.0576656	Khaiyrgas.SG	-0.0916427	0.151889	-0.603352	FALSE	4	FALSE
Syalakh-Belkachi	Khaiyrgas.SG+China_AmurRiver_LPaleolithic_19K+Kolyma_M.SG+Transbaikal_EMN_old	0.0576656	China_AmurRiver_LPaleolithic_19K	-0.261906	0.0675669	-3.87625	FALSE	4	FALSE
Syalakh-Belkachi	Khaiyrgas.SG+China_AmurRiver_LPaleolithic_19K+Kolyma_M.SG+Transbaikal_EMN_old	0.0576656	Kolyma_M.SG	0.8015	0.199475	4.01804	FALSE	4	FALSE
Syalakh-Belkachi	Khaiyrgas.SG+China_AmurRiver_LPaleolithic_19K+Kolyma_M.SG+Transbaikal_EMN_old	0.0576656	Transbaikal_EMN_old	0.552049	0.0449529	12.2806	FALSE	4	FALSE
Syalakh-Belkachi	Altai_N_old+China_AmurRiver_Mesolithic+Mongolia_N_North+China_AmurRiver_N	0.0572956	Altai_N_old	0.43318	0.0972485	4.45436	FALSE	4	FALSE
Syalakh-Belkachi	Altai_N_old+China_AmurRiver_Mesolithic+Mongolia_N_North+China_AmurRiver_N	0.0572956	China_AmurRiver_Mesolithic	-5.67024	3.72803	-1.52097	FALSE	4	FALSE
Syalakh-Belkachi	Altai_N_old+China_AmurRiver_Mesolithic+Mongolia_N_North+China_AmurRiver_N	0.0572956	Mongolia_N_North	-0.579946	0.715426	-0.81063	FALSE	4	FALSE
Syalakh-Belkachi	Altai_N_old+China_AmurRiver_Mesolithic+Mongolia_N_North+China_AmurRiver_N	0.0572956	China_AmurRiver_N	6.817	4.34809	1.56781	FALSE	4	FALSE
Syalakh-Belkachi	China_AmurRiver_LPaleolithic_19K+China_AmurRiver_Mesolithic+KhatyrstyrCave_M+Kolyma_M.SG	0.0570417	China_AmurRiver_LPaleolithic_19K	-0.112179	0.104571	-1.07276	FALSE	4	FALSE
Syalakh-Belkachi	China_AmurRiver_LPaleolithic_19K+China_AmurRiver_Mesolithic+KhatyrstyrCave_M+Kolyma_M.SG	0.0570417	China_AmurRiver_Mesolithic	-0.210848	0.0938516	-2.24661	FALSE	4	FALSE
Syalakh-Belkachi	China_AmurRiver_LPaleolithic_19K+China_AmurRiver_Mesolithic+KhatyrstyrCave_M+Kolyma_M.SG	0.0570417	KhatyrstyrCave_M	0.750674	0.0957949	7.83627	FALSE	4	FALSE
Syalakh-Belkachi	China_AmurRiver_LPaleolithic_19K+China_AmurRiver_Mesolithic+KhatyrstyrCave_M+Kolyma_M.SG	0.0570417	Kolyma_M.SG	0.572353	0.057771	9.90728	FALSE	4	FALSE
Syalakh-Belkachi	China_AmurRiver_LPaleolithic_14K+Kolyma_M.SG+Transbaikal_EMN_old+China_AmurRiver_N	0.0569608	China_AmurRiver_LPaleolithic_14K	-0.992449	0.419827	-2.36395	FALSE	4	FALSE
Syalakh-Belkachi	China_AmurRiver_LPaleolithic_14K+Kolyma_M.SG+Transbaikal_EMN_old+China_AmurRiver_N	0.0569608	Kolyma_M.SG	0.653854	0.0408854	15.9924	FALSE	4	FALSE
Syalakh-Belkachi	China_AmurRiver_LPaleolithic_14K+Kolyma_M.SG+Transbaikal_EMN_old+China_AmurRiver_N	0.0569608	Transbaikal_EMN_old	0.348386	0.100458	3.46796	FALSE	4	FALSE
Syalakh-Belkachi	China_AmurRiver_LPaleolithic_14K+Kolyma_M.SG+Transbaikal_EMN_old+China_AmurRiver_N	0.0569608	China_AmurRiver_N	0.99021	0.48825	2.02808	FALSE	4	FALSE
Syalakh-Belkachi	Khaiyrgas.SG+China_NEastAsia_Inland_EN+Kolyma_M.SG+Cisbaikal_EN	0.0568436	Khaiyrgas.SG	-0.30864	0.151667	-2.03499	FALSE	4	FALSE
Syalakh-Belkachi	Khaiyrgas.SG+China_NEastAsia_Inland_EN+Kolyma_M.SG+Cisbaikal_EN	0.0568436	China_NEastAsia_Inland_EN	-0.340128	0.137368	-2.47603	FALSE	4	FALSE
Syalakh-Belkachi	Khaiyrgas.SG+China_NEastAsia_Inland_EN+Kolyma_M.SG+Cisbaikal_EN	0.0568436	Kolyma_M.SG	0.898474	0.185849	4.83443	FALSE	4	FALSE
Syalakh-Belkachi	Khaiyrgas.SG+China_NEastAsia_Inland_EN+Kolyma_M.SG+Cisbaikal_EN	0.0568436	Cisbaikal_EN	0.750295	0.140115	5.35486	FALSE	4	FALSE
Syalakh-Belkachi	China_AmurRiver_LPaleolithic_19K+China_AmurRiver_EarlyN+Kolyma_M.SG+Dzhilinda-1_M_N.SG	0.0566926	China_AmurRiver_LPaleolithic_19K	0.257998	0.129922	1.9858	FALSE	4	FALSE
Syalakh-Belkachi	China_AmurRiver_LPaleolithic_19K+China_AmurRiver_EarlyN+Kolyma_M.SG+Dzhilinda-1_M_N.SG	0.0566926	China_AmurRiver_EarlyN	-0.109039	0.0989519	-1.10194	FALSE	4	FALSE
Syalakh-Belkachi	China_AmurRiver_LPaleolithic_19K+China_AmurRiver_EarlyN+Kolyma_M.SG+Dzhilinda-1_M_N.SG	0.0566926	Kolyma_M.SG	-0.750628	0.23964	-3.13231	FALSE	4	FALSE
Syalakh-Belkachi	China_AmurRiver_LPaleolithic_19K+China_AmurRiver_EarlyN+Kolyma_M.SG+Dzhilinda-1_M_N.SG	0.0566926	Dzhilinda-1_M_N.SG	1.60167	0.240656	6.65544	FALSE	4	FALSE
Syalakh-Belkachi	Russia_AfontovaGora3+China_AmurRiver_Mesolithic+Transbaikal_EMN_old+Dzhilinda-1_M_N.SG	0.0564539	Russia_AfontovaGora3	0.0175616	0.0484928	0.362149	FALSE	4	FALSE
Syalakh-Belkachi	Russia_AfontovaGora3+China_AmurRiver_Mesolithic+Transbaikal_EMN_old+Dzhilinda-1_M_N.SG	0.0564539	China_AmurRiver_Mesolithic	-0.0174888	0.0529886	-0.330049	FALSE	4	FALSE
Syalakh-Belkachi	Russia_AfontovaGora3+China_AmurRiver_Mesolithic+Transbaikal_EMN_old+Dzhilinda-1_M_N.SG	0.0564539	Transbaikal_EMN_old	0.292185	0.101392	2.88174	FALSE	4	FALSE
Syalakh-Belkachi	Russia_AfontovaGora3+China_AmurRiver_Mesolithic+Transbaikal_EMN_old+Dzhilinda-1_M_N.SG	0.0564539	Dzhilinda-1_M_N.SG	0.707743	0.186129	3.80244	FALSE	4	FALSE
Syalakh-Belkachi	Russia_AfontovaGora3+China_AmurRiver_LPaleolithic_19K+China_SEastAsia_Coastal_EN+Mongolia_N_North	0.0564017	Russia_AfontovaGora3	0.339732	0.0623031	5.45288	FALSE	4	FALSE
Syalakh-Belkachi	Russia_AfontovaGora3+China_AmurRiver_LPaleolithic_19K+China_SEastAsia_Coastal_EN+Mongolia_N_North	0.0564017	China_AmurRiver_LPaleolithic_19K	2.67868	0.930559	2.87857	FALSE	4	FALSE
Syalakh-Belkachi	Russia_AfontovaGora3+China_AmurRiver_LPaleolithic_19K+China_SEastAsia_Coastal_EN+Mongolia_N_North	0.0564017	China_SEastAsia_Coastal_EN	-2.00541	0.748127	-2.68058	FALSE	4	FALSE
Syalakh-Belkachi	Russia_AfontovaGora3+China_AmurRiver_LPaleolithic_19K+China_SEastAsia_Coastal_EN+Mongolia_N_North	0.0564017	Mongolia_N_North	-0.0130016	0.263764	-0.0492927	FALSE	4	FALSE
Syalakh-Belkachi	Russia_AfontovaGora3+Khaiyrgas.SG+Kolyma_M.SG+Altai_N	0.0562041	Russia_AfontovaGora3	-2.03764	1.85119	-1.10072	FALSE	4	FALSE
Syalakh-Belkachi	Russia_AfontovaGora3+Khaiyrgas.SG+Kolyma_M.SG+Altai_N	0.0562041	Khaiyrgas.SG	7.71023	7.32847	1.05209	FALSE	4	FALSE
Syalakh-Belkachi	Russia_AfontovaGora3+Khaiyrgas.SG+Kolyma_M.SG+Altai_N	0.0562041	Kolyma_M.SG	-6.06223	6.88499	-0.880499	FALSE	4	FALSE
Syalakh-Belkachi	Russia_AfontovaGora3+Khaiyrgas.SG+Kolyma_M.SG+Altai_N	0.0562041	Altai_N	1.38964	1.59593	0.870744	FALSE	4	FALSE
Syalakh-Belkachi	Russia_AfontovaGora3+Altai_N_old+China_AmurRiver_Mesolithic+China_AmurRiver_N	0.0561926	Russia_AfontovaGora3	0.0696664	0.0779716	0.893485	FALSE	4	FALSE
Syalakh-Belkachi	Russia_AfontovaGora3+Altai_N_old+China_AmurRiver_Mesolithic+China_AmurRiver_N	0.0561926	Altai_N_old	0.254808	0.125819	2.02519	FALSE	4	FALSE
Syalakh-Belkachi	Russia_AfontovaGora3+Altai_N_old+China_AmurRiver_Mesolithic+China_AmurRiver_N	0.0561926	China_AmurRiver_Mesolithic	-2.97442	0.619709	-4.79971	FALSE	4	FALSE
Syalakh-Belkachi	Russia_AfontovaGora3+Altai_N_old+China_AmurRiver_Mesolithic+China_AmurRiver_N	0.0561926	China_AmurRiver_N	3.64995	0.624193	5.84747	FALSE	4	FALSE
Syalakh-Belkachi	Russia_AfontovaGora3+Transbaikal_EMN_old+Transbaikal_EMN+China_AmurRiver_N	0.0559209	Russia_AfontovaGora3	0.223341	0.0481595	4.63753	FALSE	4	FALSE
Syalakh-Belkachi	Russia_AfontovaGora3+Transbaikal_EMN_old+Transbaikal_EMN+China_AmurRiver_N	0.0559209	Transbaikal_EMN_old	5.61551	4.34647	1.29197	FALSE	4	FALSE
Syalakh-Belkachi	Russia_AfontovaGora3+Transbaikal_EMN_old+Transbaikal_EMN+China_AmurRiver_N	0.0559209	Transbaikal_EMN	-5.14185	4.50193	-1.14214	FALSE	4	FALSE
Syalakh-Belkachi	Russia_AfontovaGora3+Transbaikal_EMN_old+Transbaikal_EMN+China_AmurRiver_N	0.0559209	China_AmurRiver_N	0.302995	0.238693	1.26939	FALSE	4	FALSE
Syalakh-Belkachi	Ust_Kyakhta+China_NEastAsia_Coastal_EN+China_NEastAsia_Inland_EN+Kolyma_M.SG	0.0558157	Ust_Kyakhta	9.92061	26.8548	0.369416	FALSE	4	FALSE
Syalakh-Belkachi	Ust_Kyakhta+China_NEastAsia_Coastal_EN+China_NEastAsia_Inland_EN+Kolyma_M.SG	0.0558157	China_NEastAsia_Coastal_EN	1.0684	3.67605	0.290638	FALSE	4	FALSE
Syalakh-Belkachi	Ust_Kyakhta+China_NEastAsia_Coastal_EN+China_NEastAsia_Inland_EN+Kolyma_M.SG	0.0558157	China_NEastAsia_Inland_EN	-2.57616	8.66381	-0.297347	FALSE	4	FALSE
Syalakh-Belkachi	Ust_Kyakhta+China_NEastAsia_Coastal_EN+China_NEastAsia_Inland_EN+Kolyma_M.SG	0.0558157	Kolyma_M.SG	-7.41285	21.8307	-0.33956	FALSE	4	FALSE
Syalakh-Belkachi	China_AmurRiver_Mesolithic+KhatyrstyrCave_M+China_AmurRiver_N+Altai_N	0.0550092	China_AmurRiver_Mesolithic	-1.70491	1.5824	-1.07742	FALSE	4	FALSE
Syalakh-Belkachi	China_AmurRiver_Mesolithic+KhatyrstyrCave_M+China_AmurRiver_N+Altai_N	0.0550092	KhatyrstyrCave_M	0.48049	0.39338	1.22144	FALSE	4	FALSE
Syalakh-Belkachi	China_AmurRiver_Mesolithic+KhatyrstyrCave_M+China_AmurRiver_N+Altai_N	0.0550092	China_AmurRiver_N	1.91538	1.93409	0.990323	FALSE	4	FALSE
Syalakh-Belkachi	China_AmurRiver_Mesolithic+KhatyrstyrCave_M+China_AmurRiver_N+Altai_N	0.0550092	Altai_N	0.309042	0.0396237	7.79942	FALSE	4	FALSE
Syalakh-Belkachi	China_AmurRiver_Mesolithic+China_NEastAsia_Inland_EN+China_AmurRiver_N+Altai_N	0.0545814	China_AmurRiver_Mesolithic	-5.83044	3.87353	-1.5052	FALSE	4	FALSE
Syalakh-Belkachi	China_AmurRiver_Mesolithic+China_NEastAsia_Inland_EN+China_AmurRiver_N+Altai_N	0.0545814	China_NEastAsia_Inland_EN	-0.630637	0.895167	-0.704491	FALSE	4	FALSE
Syalakh-Belkachi	China_AmurRiver_Mesolithic+China_NEastAsia_Inland_EN+China_AmurRiver_N+Altai_N	0.0545814	China_AmurRiver_N	7.10122	4.70058	1.51071	FALSE	4	FALSE
Syalakh-Belkachi	China_AmurRiver_Mesolithic+China_NEastAsia_Inland_EN+China_AmurRiver_N+Altai_N	0.0545814	Altai_N	0.359864	0.0803954	4.47618	FALSE	4	FALSE
Syalakh-Belkachi	China_AmurRiver_LPaleolithic_19K+China_AmurRiver_Mesolithic+China_SEastAsia_Coastal_EN+KhatyrstyrCave_M	0.0544854	China_AmurRiver_LPaleolithic_19K	-2.64686	0.927803	-2.85283	FALSE	4	FALSE
Syalakh-Belkachi	China_AmurRiver_LPaleolithic_19K+China_AmurRiver_Mesolithic+China_SEastAsia_Coastal_EN+KhatyrstyrCave_M	0.0544854	China_AmurRiver_Mesolithic	-0.313315	0.289116	-1.0837	FALSE	4	FALSE
Syalakh-Belkachi	China_AmurRiver_LPaleolithic_19K+China_AmurRiver_Mesolithic+China_SEastAsia_Coastal_EN+KhatyrstyrCave_M	0.0544854	China_SEastAsia_Coastal_EN	2.04153	0.614121	3.32431	FALSE	4	FALSE
Syalakh-Belkachi	China_AmurRiver_LPaleolithic_19K+China_AmurRiver_Mesolithic+China_SEastAsia_Coastal_EN+KhatyrstyrCave_M	0.0544854	KhatyrstyrCave_M	1.91865	0.358102	5.35784	FALSE	4	FALSE
Syalakh-Belkachi	Ust_Kyakhta+China_SEastAsia_Coastal_EN+Dzhilinda-1_M_N.SG+China_AmurRiver_N	0.0543483	Ust_Kyakhta	17.693	120.852	0.146403	FALSE	4	FALSE
Syalakh-Belkachi	Ust_Kyakhta+China_SEastAsia_Coastal_EN+Dzhilinda-1_M_N.SG+China_AmurRiver_N	0.0543483	China_SEastAsia_Coastal_EN	-3.18788	21.5829	-0.147704	FALSE	4	FALSE
Syalakh-Belkachi	Ust_Kyakhta+China_SEastAsia_Coastal_EN+Dzhilinda-1_M_N.SG+China_AmurRiver_N	0.0543483	Dzhilinda-1_M_N.SG	-14.8131	107.355	-0.137982	FALSE	4	FALSE
Syalakh-Belkachi	Ust_Kyakhta+China_SEastAsia_Coastal_EN+Dzhilinda-1_M_N.SG+China_AmurRiver_N	0.0543483	China_AmurRiver_N	1.30791	8.11757	0.161121	FALSE	4	FALSE
Syalakh-Belkachi	China_AmurRiver_LPaleolithic_14K+Dzhilinda-1_M_N.SG+Transbaikal_EMN+China_AmurRiver_N	0.0542584	China_AmurRiver_LPaleolithic_14K	0.572803	1.89002	0.303067	FALSE	4	FALSE
Syalakh-Belkachi	China_AmurRiver_LPaleolithic_14K+Dzhilinda-1_M_N.SG+Transbaikal_EMN+China_AmurRiver_N	0.0542584	Dzhilinda-1_M_N.SG	0.781692	0.0869695	8.98812	FALSE	4	FALSE
Syalakh-Belkachi	China_AmurRiver_LPaleolithic_14K+Dzhilinda-1_M_N.SG+Transbaikal_EMN+China_AmurRiver_N	0.0542584	Transbaikal_EMN	0.316882	0.315076	1.00573	FALSE	4	FALSE
Syalakh-Belkachi	China_AmurRiver_LPaleolithic_14K+Dzhilinda-1_M_N.SG+Transbaikal_EMN+China_AmurRiver_N	0.0542584	China_AmurRiver_N	-0.671376	2.12709	-0.315631	FALSE	4	FALSE
Syalakh-Belkachi	Khaiyrgas.SG+China_NEastAsia_Inland_EN+KhatyrstyrCave_M+Mongolia_N_North	0.054098	Khaiyrgas.SG	0.480921	0.0343346	14.0069	FALSE	4	FALSE
Syalakh-Belkachi	Khaiyrgas.SG+China_NEastAsia_Inland_EN+KhatyrstyrCave_M+Mongolia_N_North	0.054098	China_NEastAsia_Inland_EN	-0.433072	0.175336	-2.46995	FALSE	4	FALSE
Syalakh-Belkachi	Khaiyrgas.SG+China_NEastAsia_Inland_EN+KhatyrstyrCave_M+Mongolia_N_North	0.054098	KhatyrstyrCave_M	0.540367	0.152709	3.53854	FALSE	4	FALSE
Syalakh-Belkachi	Khaiyrgas.SG+China_NEastAsia_Inland_EN+KhatyrstyrCave_M+Mongolia_N_North	0.054098	Mongolia_N_North	0.411784	0.152621	2.69809	FALSE	4	FALSE
Syalakh-Belkachi	Khaiyrgas.SG+China_NEastAsia_Inland_EN+Mongolia_N_North+China_AmurRiver_N	0.0539915	Khaiyrgas.SG	0.532528	0.0303336	17.5557	FALSE	4	FALSE
Syalakh-Belkachi	Khaiyrgas.SG+China_NEastAsia_Inland_EN+Mongolia_N_North+China_AmurRiver_N	0.0539915	China_NEastAsia_Inland_EN	-0.806047	0.190401	-4.23343	FALSE	4	FALSE
Syalakh-Belkachi	Khaiyrgas.SG+China_NEastAsia_Inland_EN+Mongolia_N_North+China_AmurRiver_N	0.0539915	Mongolia_N_North	0.931623	0.140824	6.61553	FALSE	4	FALSE
Syalakh-Belkachi	Khaiyrgas.SG+China_NEastAsia_Inland_EN+Mongolia_N_North+China_AmurRiver_N	0.0539915	China_AmurRiver_N	0.341896	0.0662367	5.16173	FALSE	4	FALSE
Syalakh-Belkachi	China_AmurRiver_LPaleolithic_19K+China_SEastAsia_Coastal_EN+KhatyrstyrCave_M+Cisbaikal_EN	0.0539303	China_AmurRiver_LPaleolithic_19K	-2.84562	0.698205	-4.07562	FALSE	4	FALSE
Syalakh-Belkachi	China_AmurRiver_LPaleolithic_19K+China_SEastAsia_Coastal_EN+KhatyrstyrCave_M+Cisbaikal_EN	0.0539303	China_SEastAsia_Coastal_EN	2.00415	0.4555	4.39988	FALSE	4	FALSE
Syalakh-Belkachi	China_AmurRiver_LPaleolithic_19K+China_SEastAsia_Coastal_EN+KhatyrstyrCave_M+Cisbaikal_EN	0.0539303	KhatyrstyrCave_M	1.15879	0.370787	3.1252	FALSE	4	FALSE
Syalakh-Belkachi	China_AmurRiver_LPaleolithic_19K+China_SEastAsia_Coastal_EN+KhatyrstyrCave_M+Cisbaikal_EN	0.0539303	Cisbaikal_EN	0.682685	0.254381	2.68371	FALSE	4	FALSE
Syalakh-Belkachi	Ust_Kyakhta+China_AmurRiver_LPaleolithic_19K+China_AmurRiver_EarlyN+China_AmurRiver_N	0.0538289	Ust_Kyakhta	0.606347	0.219607	2.76106	FALSE	4	FALSE
Syalakh-Belkachi	Ust_Kyakhta+China_AmurRiver_LPaleolithic_19K+China_AmurRiver_EarlyN+China_AmurRiver_N	0.0538289	China_AmurRiver_LPaleolithic_19K	0.00475491	0.344166	0.0138157	FALSE	4	FALSE
Syalakh-Belkachi	Ust_Kyakhta+China_AmurRiver_LPaleolithic_19K+China_AmurRiver_EarlyN+China_AmurRiver_N	0.0538289	China_AmurRiver_EarlyN	-4.77633	2.80424	-1.70325	FALSE	4	FALSE
Syalakh-Belkachi	Ust_Kyakhta+China_AmurRiver_LPaleolithic_19K+China_AmurRiver_EarlyN+China_AmurRiver_N	0.0538289	China_AmurRiver_N	5.16523	2.83952	1.81905	FALSE	4	FALSE
Syalakh-Belkachi	Ust_Kyakhta+China_AmurRiver_LPaleolithic_14K+China_AmurRiver_N+Altai_N	0.053803	Ust_Kyakhta	1.20026	0.15702	7.644	FALSE	4	FALSE
Syalakh-Belkachi	Ust_Kyakhta+China_AmurRiver_LPaleolithic_14K+China_AmurRiver_N+Altai_N	0.053803	China_AmurRiver_LPaleolithic_14K	-1.03761	0.27684	-3.74804	FALSE	4	FALSE
Syalakh-Belkachi	Ust_Kyakhta+China_AmurRiver_LPaleolithic_14K+China_AmurRiver_N+Altai_N	0.053803	China_AmurRiver_N	1.01456	0.316689	3.20366	FALSE	4	FALSE
Syalakh-Belkachi	Ust_Kyakhta+China_AmurRiver_LPaleolithic_14K+China_AmurRiver_N+Altai_N	0.053803	Altai_N	-0.177218	0.0781909	-2.26647	FALSE	4	FALSE
Syalakh-Belkachi	China_AmurRiver_Mesolithic+KhatyrstyrCave_M+Kolyma_M.SG+Altai_N	0.0536731	China_AmurRiver_Mesolithic	-0.209163	0.087537	-2.38942	FALSE	4	FALSE
Syalakh-Belkachi	China_AmurRiver_Mesolithic+KhatyrstyrCave_M+Kolyma_M.SG+Altai_N	0.0536731	KhatyrstyrCave_M	0.769072	0.0979719	7.84993	FALSE	4	FALSE
Syalakh-Belkachi	China_AmurRiver_Mesolithic+KhatyrstyrCave_M+Kolyma_M.SG+Altai_N	0.0536731	Kolyma_M.SG	0.305946	0.215233	1.42147	FALSE	4	FALSE
Syalakh-Belkachi	China_AmurRiver_Mesolithic+KhatyrstyrCave_M+Kolyma_M.SG+Altai_N	0.0536731	Altai_N	0.134145	0.116822	1.14828	FALSE	4	FALSE
Syalakh-Belkachi	China_AmurRiver_LPaleolithic_14K+KhatyrstyrCave_M+Dzhilinda-1_M_N.SG+China_AmurRiver_N	0.0536665	China_AmurRiver_LPaleolithic_14K	1.31773	1.99846	0.65937	FALSE	4	FALSE
Syalakh-Belkachi	China_AmurRiver_LPaleolithic_14K+KhatyrstyrCave_M+Dzhilinda-1_M_N.SG+China_AmurRiver_N	0.0536665	KhatyrstyrCave_M	0.785024	0.753183	1.04228	FALSE	4	FALSE
Syalakh-Belkachi	China_AmurRiver_LPaleolithic_14K+KhatyrstyrCave_M+Dzhilinda-1_M_N.SG+China_AmurRiver_N	0.0536665	Dzhilinda-1_M_N.SG	0.662772	0.217584	3.04605	FALSE	4	FALSE
Syalakh-Belkachi	China_AmurRiver_LPaleolithic_14K+KhatyrstyrCave_M+Dzhilinda-1_M_N.SG+China_AmurRiver_N	0.0536665	China_AmurRiver_N	-1.76552	2.52204	-0.700037	FALSE	4	FALSE
Syalakh-Belkachi	China_AmurRiver_LPaleolithic_14K+China_NEastAsia_Coastal_EN+Kolyma_M.SG+China_AmurRiver_N	0.0536451	China_AmurRiver_LPaleolithic_14K	-2.69373	0.648011	-4.15692	FALSE	4	FALSE
Syalakh-Belkachi	China_AmurRiver_LPaleolithic_14K+China_NEastAsia_Coastal_EN+Kolyma_M.SG+China_AmurRiver_N	0.0536451	China_NEastAsia_Coastal_EN	0.57822	0.261832	2.20836	FALSE	4	FALSE
Syalakh-Belkachi	China_AmurRiver_LPaleolithic_14K+China_NEastAsia_Coastal_EN+Kolyma_M.SG+China_AmurRiver_N	0.0536451	Kolyma_M.SG	0.628303	0.0761046	8.25578	FALSE	4	FALSE
Syalakh-Belkachi	China_AmurRiver_LPaleolithic_14K+China_NEastAsia_Coastal_EN+Kolyma_M.SG+China_AmurRiver_N	0.0536451	China_AmurRiver_N	2.48721	0.546973	4.54722	FALSE	4	FALSE
Syalakh-Belkachi	China_AmurRiver_LPaleolithic_19K+China_NEastAsia_Coastal_EN+China_SEastAsia_Coastal_EN+Altai_N	0.0535878	China_AmurRiver_LPaleolithic_19K	3.78924	1.55592	2.43536	FALSE	4	FALSE
Syalakh-Belkachi	China_AmurRiver_LPaleolithic_19K+China_NEastAsia_Coastal_EN+China_SEastAsia_Coastal_EN+Altai_N	0.0535878	China_NEastAsia_Coastal_EN	-1.54978	1.1979	-1.29374	FALSE	4	FALSE
Syalakh-Belkachi	China_AmurRiver_LPaleolithic_19K+China_NEastAsia_Coastal_EN+China_SEastAsia_Coastal_EN+Altai_N	0.0535878	China_SEastAsia_Coastal_EN	-1.74812	0.558664	-3.12911	FALSE	4	FALSE
Syalakh-Belkachi	China_AmurRiver_LPaleolithic_19K+China_NEastAsia_Coastal_EN+China_SEastAsia_Coastal_EN+Altai_N	0.0535878	Altai_N	0.508663	0.0927452	5.48452	FALSE	4	FALSE
Syalakh-Belkachi	Khaiyrgas.SG+Ust_Kyakhta+China_AmurRiver_LPaleolithic_19K+Altai_N	0.0534351	Khaiyrgas.SG	-0.118308	0.174943	-0.676269	FALSE	4	FALSE
Syalakh-Belkachi	Khaiyrgas.SG+Ust_Kyakhta+China_AmurRiver_LPaleolithic_19K+Altai_N	0.0534351	Ust_Kyakhta	1.80615	0.172124	10.4933	FALSE	4	FALSE
Syalakh-Belkachi	Khaiyrgas.SG+Ust_Kyakhta+China_AmurRiver_LPaleolithic_19K+Altai_N	0.0534351	China_AmurRiver_LPaleolithic_19K	-0.348487	0.0957857	-3.63819	FALSE	4	FALSE
Syalakh-Belkachi	Khaiyrgas.SG+Ust_Kyakhta+China_AmurRiver_LPaleolithic_19K+Altai_N	0.0534351	Altai_N	-0.339356	0.10957	-3.09716	FALSE	4	FALSE
Syalakh-Belkachi	China_AmurRiver_LPaleolithic_19K+China_AmurRiver_Mesolithic+Dzhilinda-1_M_N.SG+Mongolia_N_North	0.0533708	China_AmurRiver_LPaleolithic_19K	-0.0132283	0.0606127	-0.218243	FALSE	4	FALSE
Syalakh-Belkachi	China_AmurRiver_LPaleolithic_19K+China_AmurRiver_Mesolithic+Dzhilinda-1_M_N.SG+Mongolia_N_North	0.0533708	China_AmurRiver_Mesolithic	0.00169523	0.0437903	0.0387125	FALSE	4	FALSE
Syalakh-Belkachi	China_AmurRiver_LPaleolithic_19K+China_AmurRiver_Mesolithic+Dzhilinda-1_M_N.SG+Mongolia_N_North	0.0533708	Dzhilinda-1_M_N.SG	0.757582	0.044471	17.0354	FALSE	4	FALSE
Syalakh-Belkachi	China_AmurRiver_LPaleolithic_19K+China_AmurRiver_Mesolithic+Dzhilinda-1_M_N.SG+Mongolia_N_North	0.0533708	Mongolia_N_North	0.253951	0.0428904	5.92092	FALSE	4	FALSE
Syalakh-Belkachi	Khaiyrgas.SG+China_AmurRiver_EarlyN+China_SEastAsia_Coastal_EN+China_AmurRiver_N	0.0530894	Khaiyrgas.SG	-2.17387	11.8944	-0.182765	FALSE	4	FALSE
Syalakh-Belkachi	Khaiyrgas.SG+China_AmurRiver_EarlyN+China_SEastAsia_Coastal_EN+China_AmurRiver_N	0.0530894	China_AmurRiver_EarlyN	-42.0168	176.31	-0.238312	FALSE	4	FALSE
Syalakh-Belkachi	Khaiyrgas.SG+China_AmurRiver_EarlyN+China_SEastAsia_Coastal_EN+China_AmurRiver_N	0.0530894	China_SEastAsia_Coastal_EN	3.32377	15.416	0.215605	FALSE	4	FALSE
Syalakh-Belkachi	Khaiyrgas.SG+China_AmurRiver_EarlyN+China_SEastAsia_Coastal_EN+China_AmurRiver_N	0.0530894	China_AmurRiver_N	41.8669	172.845	0.242222	FALSE	4	FALSE
Syalakh-Belkachi	Khaiyrgas.SG+China_AmurRiver_LPaleolithic_14K+China_NEastAsia_Coastal_EN+Kolyma_M.SG	0.0529146	Khaiyrgas.SG	-3.82945	2.19737	-1.74274	FALSE	4	FALSE
Syalakh-Belkachi	Khaiyrgas.SG+China_AmurRiver_LPaleolithic_14K+China_NEastAsia_Coastal_EN+Kolyma_M.SG	0.0529146	China_AmurRiver_LPaleolithic_14K	-2.42824	1.44511	-1.68031	FALSE	4	FALSE
Syalakh-Belkachi	Khaiyrgas.SG+China_AmurRiver_LPaleolithic_14K+China_NEastAsia_Coastal_EN+Kolyma_M.SG	0.0529146	China_NEastAsia_Coastal_EN	2.07974	1.16681	1.78241	FALSE	4	FALSE
Syalakh-Belkachi	Khaiyrgas.SG+China_AmurRiver_LPaleolithic_14K+China_NEastAsia_Coastal_EN+Kolyma_M.SG	0.0529146	Kolyma_M.SG	5.17794	2.59755	1.9934	FALSE	4	FALSE
Syalakh-Belkachi	Khaiyrgas.SG+China_AmurRiver_Mesolithic+KhatyrstyrCave_M+Mongolia_N_North	0.0528802	Khaiyrgas.SG	0.423126	0.033988	12.4493	FALSE	4	FALSE
Syalakh-Belkachi	Khaiyrgas.SG+China_AmurRiver_Mesolithic+KhatyrstyrCave_M+Mongolia_N_North	0.0528802	China_AmurRiver_Mesolithic	-0.121751	0.08028	-1.51658	FALSE	4	FALSE
Syalakh-Belkachi	Khaiyrgas.SG+China_AmurRiver_Mesolithic+KhatyrstyrCave_M+Mongolia_N_North	0.0528802	KhatyrstyrCave_M	0.659175	0.181323	3.63535	FALSE	4	FALSE
Syalakh-Belkachi	Khaiyrgas.SG+China_AmurRiver_Mesolithic+KhatyrstyrCave_M+Mongolia_N_North	0.0528802	Mongolia_N_North	0.03945	0.12118	0.325547	FALSE	4	FALSE
Syalakh-Belkachi	China_AmurRiver_LPaleolithic_19K+China_AmurRiver_Mesolithic+China_NEastAsia_Coastal_EN+China_NEastAsia_Inland_EN	0.0525734	China_AmurRiver_LPaleolithic_19K	278.862	77529.8	0.00359683	FALSE	4	FALSE
Syalakh-Belkachi	China_AmurRiver_LPaleolithic_19K+China_AmurRiver_Mesolithic+China_NEastAsia_Coastal_EN+China_NEastAsia_Inland_EN	0.0525734	China_AmurRiver_Mesolithic	75.0295	20906.2	0.00358886	FALSE	4	FALSE
Syalakh-Belkachi	China_AmurRiver_LPaleolithic_19K+China_AmurRiver_Mesolithic+China_NEastAsia_Coastal_EN+China_NEastAsia_Inland_EN	0.0525734	China_NEastAsia_Coastal_EN	-373.822	104093	-0.00359122	FALSE	4	FALSE
Syalakh-Belkachi	China_AmurRiver_LPaleolithic_19K+China_AmurRiver_Mesolithic+China_NEastAsia_Coastal_EN+China_NEastAsia_Inland_EN	0.0525734	China_NEastAsia_Inland_EN	20.9306	5662.29	0.00369649	FALSE	4	FALSE
Syalakh-Belkachi	China_AmurRiver_Mesolithic+Dzhilinda-1_M_N.SG+China_AmurRiver_N+Altai_N	0.0524304	China_AmurRiver_Mesolithic	-1.32099	0.767633	-1.72086	FALSE	4	FALSE
Syalakh-Belkachi	China_AmurRiver_Mesolithic+Dzhilinda-1_M_N.SG+China_AmurRiver_N+Altai_N	0.0524304	Dzhilinda-1_M_N.SG	0.763206	0.224961	3.39261	FALSE	4	FALSE
Syalakh-Belkachi	China_AmurRiver_Mesolithic+Dzhilinda-1_M_N.SG+China_AmurRiver_N+Altai_N	0.0524304	China_AmurRiver_N	1.54724	0.879996	1.75823	FALSE	4	FALSE
Syalakh-Belkachi	China_AmurRiver_Mesolithic+Dzhilinda-1_M_N.SG+China_AmurRiver_N+Altai_N	0.0524304	Altai_N	0.0105451	0.100672	0.104748	FALSE	4	FALSE
Syalakh-Belkachi	China_NEastAsia_Coastal_EN+China_NEastAsia_Inland_EN+KhatyrstyrCave_M+Transbaikal_EMN	0.0524221	China_NEastAsia_Coastal_EN	-1.78916	1.11804	-1.60027	FALSE	4	FALSE
Syalakh-Belkachi	China_NEastAsia_Coastal_EN+China_NEastAsia_Inland_EN+KhatyrstyrCave_M+Transbaikal_EMN	0.0524221	China_NEastAsia_Inland_EN	6.77381	3.2722	2.07011	FALSE	4	FALSE
Syalakh-Belkachi	China_NEastAsia_Coastal_EN+China_NEastAsia_Inland_EN+KhatyrstyrCave_M+Transbaikal_EMN	0.0524221	KhatyrstyrCave_M	2.79759	1.47445	1.89738	FALSE	4	FALSE
Syalakh-Belkachi	China_NEastAsia_Coastal_EN+China_NEastAsia_Inland_EN+KhatyrstyrCave_M+Transbaikal_EMN	0.0524221	Transbaikal_EMN	-6.78223	3.24533	-2.08985	FALSE	4	FALSE
Syalakh-Belkachi	Russia_AfontovaGora3+China_AmurRiver_Mesolithic+China_AmurRiver_N+Altai_N	0.0523986	Russia_AfontovaGora3	0.261681	0.112579	2.32443	FALSE	4	FALSE
Syalakh-Belkachi	Russia_AfontovaGora3+China_AmurRiver_Mesolithic+China_AmurRiver_N+Altai_N	0.0523986	China_AmurRiver_Mesolithic	-3.51043	0.833974	-4.20927	FALSE	4	FALSE
Syalakh-Belkachi	Russia_AfontovaGora3+China_AmurRiver_Mesolithic+China_AmurRiver_N+Altai_N	0.0523986	China_AmurRiver_N	4.35194	0.879044	4.95076	FALSE	4	FALSE
Syalakh-Belkachi	Russia_AfontovaGora3+China_AmurRiver_Mesolithic+China_AmurRiver_N+Altai_N	0.0523986	Altai_N	-0.103193	0.193594	-0.533039	FALSE	4	FALSE
Syalakh-Belkachi	China_AmurRiver_Mesolithic+China_SEastAsia_Coastal_EN+Dzhilinda-1_M_N.SG+Mongolia_N_North	0.0520024	China_AmurRiver_Mesolithic	-0.0165106	0.0393857	-0.419202	FALSE	4	FALSE
Syalakh-Belkachi	China_AmurRiver_Mesolithic+China_SEastAsia_Coastal_EN+Dzhilinda-1_M_N.SG+Mongolia_N_North	0.0520024	China_SEastAsia_Coastal_EN	0.0157251	0.0419457	0.374893	FALSE	4	FALSE
Syalakh-Belkachi	China_AmurRiver_Mesolithic+China_SEastAsia_Coastal_EN+Dzhilinda-1_M_N.SG+Mongolia_N_North	0.0520024	Dzhilinda-1_M_N.SG	0.752804	0.0461082	16.3269	FALSE	4	FALSE
Syalakh-Belkachi	China_AmurRiver_Mesolithic+China_SEastAsia_Coastal_EN+Dzhilinda-1_M_N.SG+Mongolia_N_North	0.0520024	Mongolia_N_North	0.247981	0.0401757	6.17241	FALSE	4	FALSE
Syalakh-Belkachi	Altai_N_old+China_AmurRiver_Mesolithic+China_SEastAsia_Coastal_EN+Altai_N	0.0519269	Altai_N_old	16.4912	14.1623	1.16444	FALSE	4	FALSE
Syalakh-Belkachi	Altai_N_old+China_AmurRiver_Mesolithic+China_SEastAsia_Coastal_EN+Altai_N	0.0519269	China_AmurRiver_Mesolithic	0.0067768	0.707829	0.00957405	FALSE	4	FALSE
Syalakh-Belkachi	Altai_N_old+China_AmurRiver_Mesolithic+China_SEastAsia_Coastal_EN+Altai_N	0.0519269	China_SEastAsia_Coastal_EN	0.358016	0.755091	0.474136	FALSE	4	FALSE
Syalakh-Belkachi	Altai_N_old+China_AmurRiver_Mesolithic+China_SEastAsia_Coastal_EN+Altai_N	0.0519269	Altai_N	-15.856	14.0919	-1.12518	FALSE	4	FALSE
Syalakh-Belkachi	China_AmurRiver_LPaleolithic_14K+KhatyrstyrCave_M+Transbaikal_EMN+China_AmurRiver_N	0.0519201	China_AmurRiver_LPaleolithic_14K	8.72357	4.17325	2.09035	FALSE	4	FALSE
Syalakh-Belkachi	China_AmurRiver_LPaleolithic_14K+KhatyrstyrCave_M+Transbaikal_EMN+China_AmurRiver_N	0.0519201	KhatyrstyrCave_M	3.0623	1.35105	2.2666	FALSE	4	FALSE
Syalakh-Belkachi	China_AmurRiver_LPaleolithic_14K+KhatyrstyrCave_M+Transbaikal_EMN+China_AmurRiver_N	0.0519201	Transbaikal_EMN	0.492819	0.987162	0.499228	FALSE	4	FALSE
Syalakh-Belkachi	China_AmurRiver_LPaleolithic_14K+KhatyrstyrCave_M+Transbaikal_EMN+China_AmurRiver_N	0.0519201	China_AmurRiver_N	-11.2787	5.17429	-2.17975	FALSE	4	FALSE
Syalakh-Belkachi	China_AmurRiver_EarlyN+China_SEastAsia_Coastal_EN+China_AmurRiver_N+Altai_N	0.0517959	China_AmurRiver_EarlyN	-10.4805	6.26992	-1.67155	FALSE	4	FALSE
Syalakh-Belkachi	China_AmurRiver_EarlyN+China_SEastAsia_Coastal_EN+China_AmurRiver_N+Altai_N	0.0517959	China_SEastAsia_Coastal_EN	0.590125	0.572394	1.03098	FALSE	4	FALSE
Syalakh-Belkachi	China_AmurRiver_EarlyN+China_SEastAsia_Coastal_EN+China_AmurRiver_N+Altai_N	0.0517959	China_AmurRiver_N	10.9632	6.12177	1.79085	FALSE	4	FALSE
Syalakh-Belkachi	China_AmurRiver_EarlyN+China_SEastAsia_Coastal_EN+China_AmurRiver_N+Altai_N	0.0517959	Altai_N	-0.0728236	0.316375	-0.230181	FALSE	4	FALSE
Syalakh-Belkachi	Altai_N_old+China_AmurRiver_Mesolithic+KhatyrstyrCave_M+Kolyma_M.SG	0.0517118	Altai_N_old	0.082201	0.111137	0.739637	FALSE	4	FALSE
Syalakh-Belkachi	Altai_N_old+China_AmurRiver_Mesolithic+KhatyrstyrCave_M+Kolyma_M.SG	0.0517118	China_AmurRiver_Mesolithic	-0.226454	0.0886443	-2.55463	FALSE	4	FALSE
Syalakh-Belkachi	Altai_N_old+China_AmurRiver_Mesolithic+KhatyrstyrCave_M+Kolyma_M.SG	0.0517118	KhatyrstyrCave_M	0.753269	0.094923	7.93558	FALSE	4	FALSE
Syalakh-Belkachi	Altai_N_old+China_AmurRiver_Mesolithic+KhatyrstyrCave_M+Kolyma_M.SG	0.0517118	Kolyma_M.SG	0.390983	0.206709	1.89146	FALSE	4	FALSE
Syalakh-Belkachi	China_AmurRiver_Mesolithic+China_SEastAsia_Coastal_EN+Transbaikal_EMN_old+Dzhilinda-1_M_N.SG	0.0513826	China_AmurRiver_Mesolithic	-0.0429561	0.0413765	-1.03818	FALSE	4	FALSE
Syalakh-Belkachi	China_AmurRiver_Mesolithic+China_SEastAsia_Coastal_EN+Transbaikal_EMN_old+Dzhilinda-1_M_N.SG	0.0513826	China_SEastAsia_Coastal_EN	0.0164332	0.0445401	0.368952	FALSE	4	FALSE
Syalakh-Belkachi	China_AmurRiver_Mesolithic+China_SEastAsia_Coastal_EN+Transbaikal_EMN_old+Dzhilinda-1_M_N.SG	0.0513826	Transbaikal_EMN_old	0.265196	0.0456804	5.80546	FALSE	4	FALSE
Syalakh-Belkachi	China_AmurRiver_Mesolithic+China_SEastAsia_Coastal_EN+Transbaikal_EMN_old+Dzhilinda-1_M_N.SG	0.0513826	Dzhilinda-1_M_N.SG	0.761327	0.0509507	14.9424	FALSE	4	FALSE
Syalakh-Belkachi	China_AmurRiver_LPaleolithic_14K+China_NEastAsia_Coastal_EN+Transbaikal_EMN_old+China_AmurRiver_N	0.0511621	China_AmurRiver_LPaleolithic_14K	604.977	201744	0.00299873	FALSE	4	FALSE
Syalakh-Belkachi	China_AmurRiver_LPaleolithic_14K+China_NEastAsia_Coastal_EN+Transbaikal_EMN_old+China_AmurRiver_N	0.0511621	China_NEastAsia_Coastal_EN	-170.619	56985	-0.0029941	FALSE	4	FALSE
Syalakh-Belkachi	China_AmurRiver_LPaleolithic_14K+China_NEastAsia_Coastal_EN+Transbaikal_EMN_old+China_AmurRiver_N	0.0511621	Transbaikal_EMN_old	119.873	39409.2	0.00304176	FALSE	4	FALSE
Syalakh-Belkachi	China_AmurRiver_LPaleolithic_14K+China_NEastAsia_Coastal_EN+Transbaikal_EMN_old+China_AmurRiver_N	0.0511621	China_AmurRiver_N	-553.231	184169	-0.00300393	FALSE	4	FALSE
Syalakh-Belkachi	Khaiyrgas.SG+China_AmurRiver_Mesolithic+KhatyrstyrCave_M+Kolyma_M.SG	0.0510461	Khaiyrgas.SG	0.0439424	0.61641	0.0712876	FALSE	4	FALSE
Syalakh-Belkachi	Khaiyrgas.SG+China_AmurRiver_Mesolithic+KhatyrstyrCave_M+Kolyma_M.SG	0.0510461	China_AmurRiver_Mesolithic	-0.265968	0.198889	-1.33727	FALSE	4	FALSE
Syalakh-Belkachi	Khaiyrgas.SG+China_AmurRiver_Mesolithic+KhatyrstyrCave_M+Kolyma_M.SG	0.0510461	KhatyrstyrCave_M	0.743243	0.0902886	8.23186	FALSE	4	FALSE
Syalakh-Belkachi	Khaiyrgas.SG+China_AmurRiver_Mesolithic+KhatyrstyrCave_M+Kolyma_M.SG	0.0510461	Kolyma_M.SG	0.478782	0.798519	0.599588	FALSE	4	FALSE
Syalakh-Belkachi	Russia_AfontovaGora3+China_AmurRiver_Mesolithic+China_NEastAsia_Inland_EN+KhatyrstyrCave_M	0.0509281	Russia_AfontovaGora3	0.162595	0.0202348	8.03544	FALSE	4	FALSE
Syalakh-Belkachi	Russia_AfontovaGora3+China_AmurRiver_Mesolithic+China_NEastAsia_Inland_EN+KhatyrstyrCave_M	0.0509281	China_AmurRiver_Mesolithic	-0.173315	0.102917	-1.68403	FALSE	4	FALSE
Syalakh-Belkachi	Russia_AfontovaGora3+China_AmurRiver_Mesolithic+China_NEastAsia_Inland_EN+KhatyrstyrCave_M	0.0509281	China_NEastAsia_Inland_EN	-0.0593143	0.199426	-0.297425	FALSE	4	FALSE
Syalakh-Belkachi	Russia_AfontovaGora3+China_AmurRiver_Mesolithic+China_NEastAsia_Inland_EN+KhatyrstyrCave_M	0.0509281	KhatyrstyrCave_M	1.07003	0.229535	4.66175	FALSE	4	FALSE
Syalakh-Belkachi	Russia_AfontovaGora3+China_AmurRiver_Mesolithic+KhatyrstyrCave_M+Kolyma_M.SG	0.050712	Russia_AfontovaGora3	0.0333169	0.0654595	0.50897	FALSE	4	FALSE
Syalakh-Belkachi	Russia_AfontovaGora3+China_AmurRiver_Mesolithic+KhatyrstyrCave_M+Kolyma_M.SG	0.050712	China_AmurRiver_Mesolithic	-0.247492	0.0963291	-2.56923	FALSE	4	FALSE
Syalakh-Belkachi	Russia_AfontovaGora3+China_AmurRiver_Mesolithic+KhatyrstyrCave_M+Kolyma_M.SG	0.050712	KhatyrstyrCave_M	0.78037	0.118496	6.58561	FALSE	4	FALSE
Syalakh-Belkachi	Russia_AfontovaGora3+China_AmurRiver_Mesolithic+KhatyrstyrCave_M+Kolyma_M.SG	0.050712	Kolyma_M.SG	0.433805	0.204081	2.12565	FALSE	4	FALSE
Syalakh-Belkachi	Altai_N_old+China_AmurRiver_LPaleolithic_14K+China_NEastAsia_Coastal_EN+Altai_N	0.0505319	Altai_N_old	9.82999	5.55758	1.76875	FALSE	4	FALSE
Syalakh-Belkachi	Altai_N_old+China_AmurRiver_LPaleolithic_14K+China_NEastAsia_Coastal_EN+Altai_N	0.0505319	China_AmurRiver_LPaleolithic_14K	-0.230792	0.645158	-0.357729	FALSE	4	FALSE
Syalakh-Belkachi	Altai_N_old+China_AmurRiver_LPaleolithic_14K+China_NEastAsia_Coastal_EN+Altai_N	0.0505319	China_NEastAsia_Coastal_EN	0.711824	0.749989	0.949112	FALSE	4	FALSE
Syalakh-Belkachi	Altai_N_old+China_AmurRiver_LPaleolithic_14K+China_NEastAsia_Coastal_EN+Altai_N	0.0505319	Altai_N	-9.31103	5.47456	-1.70078	FALSE	4	FALSE
Syalakh-Belkachi	Russia_AfontovaGora3+China_AmurRiver_Mesolithic+Transbaikal_EMN+China_AmurRiver_N	0.0504228	Russia_AfontovaGora3	0.22353	0.0571162	3.91361	FALSE	4	FALSE
Syalakh-Belkachi	Russia_AfontovaGora3+China_AmurRiver_Mesolithic+Transbaikal_EMN+China_AmurRiver_N	0.0504228	China_AmurRiver_Mesolithic	-7.59758	8.18229	-0.928539	FALSE	4	FALSE
Syalakh-Belkachi	Russia_AfontovaGora3+China_AmurRiver_Mesolithic+Transbaikal_EMN+China_AmurRiver_N	0.0504228	Transbaikal_EMN	-0.932638	1.69489	-0.550264	FALSE	4	FALSE
Syalakh-Belkachi	Russia_AfontovaGora3+China_AmurRiver_Mesolithic+Transbaikal_EMN+China_AmurRiver_N	0.0504228	China_AmurRiver_N	9.30669	9.83948	0.945851	FALSE	4	FALSE
Syalakh-Belkachi	Altai_N_old+China_AmurRiver_LPaleolithic_19K+China_AmurRiver_LPaleolithic_14K+Altai_N	0.0504141	Altai_N_old	13.4542	9.0967	1.47901	FALSE	4	FALSE
Syalakh-Belkachi	Altai_N_old+China_AmurRiver_LPaleolithic_19K+China_AmurRiver_LPaleolithic_14K+Altai_N	0.0504141	China_AmurRiver_LPaleolithic_19K	0.162701	0.785796	0.207052	FALSE	4	FALSE
Syalakh-Belkachi	Altai_N_old+China_AmurRiver_LPaleolithic_19K+China_AmurRiver_LPaleolithic_14K+Altai_N	0.0504141	China_AmurRiver_LPaleolithic_14K	0.155135	0.657314	0.236014	FALSE	4	FALSE
Syalakh-Belkachi	Altai_N_old+China_AmurRiver_LPaleolithic_19K+China_AmurRiver_LPaleolithic_14K+Altai_N	0.0504141	Altai_N	-12.772	8.93082	-1.4301	FALSE	4	FALSE
Syalakh-Belkachi	China_AmurRiver_LPaleolithic_19K+China_AmurRiver_Mesolithic+Transbaikal_EMN_old+Dzhilinda-1_M_N.SG	0.0501998	China_AmurRiver_LPaleolithic_19K	-0.0118669	0.0629747	-0.188439	FALSE	4	FALSE
Syalakh-Belkachi	China_AmurRiver_LPaleolithic_19K+China_AmurRiver_Mesolithic+Transbaikal_EMN_old+Dzhilinda-1_M_N.SG	0.0501998	China_AmurRiver_Mesolithic	-0.0241196	0.0448075	-0.538293	FALSE	4	FALSE
Syalakh-Belkachi	China_AmurRiver_LPaleolithic_19K+China_AmurRiver_Mesolithic+Transbaikal_EMN_old+Dzhilinda-1_M_N.SG	0.0501998	Transbaikal_EMN_old	0.268409	0.0475231	5.64796	FALSE	4	FALSE
Syalakh-Belkachi	China_AmurRiver_LPaleolithic_19K+China_AmurRiver_Mesolithic+Transbaikal_EMN_old+Dzhilinda-1_M_N.SG	0.0501998	Dzhilinda-1_M_N.SG	0.767578	0.0480628	15.9703	FALSE	4	FALSE
Syalakh-Belkachi	Altai_N_old+China_AmurRiver_EarlyN+China_SEastAsia_Coastal_EN+Altai_N	0.0501372	Altai_N_old	18.4443	19.4156	0.949973	FALSE	4	FALSE
Syalakh-Belkachi	Altai_N_old+China_AmurRiver_EarlyN+China_SEastAsia_Coastal_EN+Altai_N	0.0501372	China_AmurRiver_EarlyN	-0.132484	0.962656	-0.137623	FALSE	4	FALSE
Syalakh-Belkachi	Altai_N_old+China_AmurRiver_EarlyN+China_SEastAsia_Coastal_EN+Altai_N	0.0501372	China_SEastAsia_Coastal_EN	0.434687	0.938229	0.463306	FALSE	4	FALSE
Syalakh-Belkachi	Altai_N_old+China_AmurRiver_EarlyN+China_SEastAsia_Coastal_EN+Altai_N	0.0501372	Altai_N	-17.7465	19.2657	-0.921144	FALSE	4	FALSE
Syalakh-Belkachi	China_AmurRiver_LPaleolithic_19K+Transbaikal_EMN_old+Dzhilinda-1_M_N.SG+Altai_N	0.0500849	China_AmurRiver_LPaleolithic_19K	-0.0210748	0.0440218	-0.478736	FALSE	4	FALSE
Syalakh-Belkachi	China_AmurRiver_LPaleolithic_19K+Transbaikal_EMN_old+Dzhilinda-1_M_N.SG+Altai_N	0.0500849	Transbaikal_EMN_old	0.331387	0.0689059	4.80927	FALSE	4	FALSE
Syalakh-Belkachi	China_AmurRiver_LPaleolithic_19K+Transbaikal_EMN_old+Dzhilinda-1_M_N.SG+Altai_N	0.0500849	Dzhilinda-1_M_N.SG	0.616666	0.125729	4.90471	FALSE	4	FALSE
Syalakh-Belkachi	China_AmurRiver_LPaleolithic_19K+Transbaikal_EMN_old+Dzhilinda-1_M_N.SG+Altai_N	0.0500849	Altai_N	0.0730222	0.0533049	1.3699	FALSE	4	FALSE
Syalakh-Belkachi	Khaiyrgas.SG+Kolyma_M.SG+Transbaikal_EMN_old+China_AmurRiver_N	0.0500076	Khaiyrgas.SG	-0.755758	0.456917	-1.65404	FALSE	4	FALSE
Syalakh-Belkachi	Khaiyrgas.SG+Kolyma_M.SG+Transbaikal_EMN_old+China_AmurRiver_N	0.0500076	Kolyma_M.SG	1.55758	0.575377	2.70706	FALSE	4	FALSE
Syalakh-Belkachi	Khaiyrgas.SG+Kolyma_M.SG+Transbaikal_EMN_old+China_AmurRiver_N	0.0500076	Transbaikal_EMN_old	0.620072	0.0969551	6.39545	FALSE	4	FALSE
Syalakh-Belkachi	Khaiyrgas.SG+Kolyma_M.SG+Transbaikal_EMN_old+China_AmurRiver_N	0.0500076	China_AmurRiver_N	-0.421892	0.18844	-2.23887	FALSE	4	FALSE
Syalakh-Belkachi	China_AmurRiver_Mesolithic+Transbaikal_EMN_old+Transbaikal_EMN+China_AmurRiver_N	0.0498942	China_AmurRiver_Mesolithic	184.443	4270.62	0.0431889	FALSE	4	FALSE
Syalakh-Belkachi	China_AmurRiver_Mesolithic+Transbaikal_EMN_old+Transbaikal_EMN+China_AmurRiver_N	0.0498942	Transbaikal_EMN_old	-93.7716	2034.26	-0.0460961	FALSE	4	FALSE
Syalakh-Belkachi	China_AmurRiver_Mesolithic+Transbaikal_EMN_old+Transbaikal_EMN+China_AmurRiver_N	0.0498942	Transbaikal_EMN	135.693	2973.79	0.0456294	FALSE	4	FALSE
Syalakh-Belkachi	China_AmurRiver_Mesolithic+Transbaikal_EMN_old+Transbaikal_EMN+China_AmurRiver_N	0.0498942	China_AmurRiver_N	-225.364	5219.93	-0.0431739	FALSE	4	FALSE
Syalakh-Belkachi	Khaiyrgas.SG+Kolyma_M.SG+Dzhilinda-1_M_N.SG+Transbaikal_EMN	0.0497679	Khaiyrgas.SG	0.199806	0.235072	0.849979	FALSE	4	FALSE
Syalakh-Belkachi	Khaiyrgas.SG+Kolyma_M.SG+Dzhilinda-1_M_N.SG+Transbaikal_EMN	0.0497679	Kolyma_M.SG	-0.774638	0.562827	-1.37633	FALSE	4	FALSE
Syalakh-Belkachi	Khaiyrgas.SG+Kolyma_M.SG+Dzhilinda-1_M_N.SG+Transbaikal_EMN	0.0497679	Dzhilinda-1_M_N.SG	1.47881	0.662197	2.23318	FALSE	4	FALSE
Syalakh-Belkachi	Khaiyrgas.SG+Kolyma_M.SG+Dzhilinda-1_M_N.SG+Transbaikal_EMN	0.0497679	Transbaikal_EMN	0.0960267	0.178554	0.537803	FALSE	4	FALSE
Syalakh-Belkachi	China_AmurRiver_Mesolithic+China_NEastAsia_Coastal_EN+KhatyrstyrCave_M+Transbaikal_EMN_old	0.0495491	China_AmurRiver_Mesolithic	-1.47704	0.470028	-3.14245	FALSE	4	FALSE
Syalakh-Belkachi	China_AmurRiver_Mesolithic+China_NEastAsia_Coastal_EN+KhatyrstyrCave_M+Transbaikal_EMN_old	0.0495491	China_NEastAsia_Coastal_EN	1.26691	0.464938	2.72489	FALSE	4	FALSE
Syalakh-Belkachi	China_AmurRiver_Mesolithic+China_NEastAsia_Coastal_EN+KhatyrstyrCave_M+Transbaikal_EMN_old	0.0495491	KhatyrstyrCave_M	2.84982	0.767776	3.71178	FALSE	4	FALSE
Syalakh-Belkachi	China_AmurRiver_Mesolithic+China_NEastAsia_Coastal_EN+KhatyrstyrCave_M+Transbaikal_EMN_old	0.0495491	Transbaikal_EMN_old	-1.63969	0.631898	-2.59486	FALSE	4	FALSE
Syalakh-Belkachi	Russia_AfontovaGora3+China_AmurRiver_LPaleolithic_19K+China_SEastAsia_Coastal_EN+China_AmurRiver_N	0.0494772	Russia_AfontovaGora3	0.341122	0.0452587	7.53717	FALSE	4	FALSE
Syalakh-Belkachi	Russia_AfontovaGora3+China_AmurRiver_LPaleolithic_19K+China_SEastAsia_Coastal_EN+China_AmurRiver_N	0.0494772	China_AmurRiver_LPaleolithic_19K	2.88184	0.623815	4.6197	FALSE	4	FALSE
Syalakh-Belkachi	Russia_AfontovaGora3+China_AmurRiver_LPaleolithic_19K+China_SEastAsia_Coastal_EN+China_AmurRiver_N	0.0494772	China_SEastAsia_Coastal_EN	-2.11255	0.489076	-4.31947	FALSE	4	FALSE
Syalakh-Belkachi	Russia_AfontovaGora3+China_AmurRiver_LPaleolithic_19K+China_SEastAsia_Coastal_EN+China_AmurRiver_N	0.0494772	China_AmurRiver_N	-0.110409	0.23659	-0.466671	FALSE	4	FALSE
Syalakh-Belkachi	Khaiyrgas.SG+China_NEastAsia_Inland_EN+Transbaikal_EMN_old+Mongolia_N_North	0.0492958	Khaiyrgas.SG	0.555976	0.042344	13.13	FALSE	4	FALSE
Syalakh-Belkachi	Khaiyrgas.SG+China_NEastAsia_Inland_EN+Transbaikal_EMN_old+Mongolia_N_North	0.0492958	China_NEastAsia_Inland_EN	-0.404138	0.171595	-2.35518	FALSE	4	FALSE
Syalakh-Belkachi	Khaiyrgas.SG+China_NEastAsia_Inland_EN+Transbaikal_EMN_old+Mongolia_N_North	0.0492958	Transbaikal_EMN_old	1.53574	0.396179	3.87639	FALSE	4	FALSE
Syalakh-Belkachi	Khaiyrgas.SG+China_NEastAsia_Inland_EN+Transbaikal_EMN_old+Mongolia_N_North	0.0492958	Mongolia_N_North	-0.687583	0.390747	-1.75966	FALSE	4	FALSE
Syalakh-Belkachi	China_AmurRiver_LPaleolithic_19K+China_NEastAsia_Inland_EN+Kolyma_M.SG+Mongolia_N_North	0.0491639	China_AmurRiver_LPaleolithic_19K	0.0893951	0.281769	0.317264	FALSE	4	FALSE
Syalakh-Belkachi	China_AmurRiver_LPaleolithic_19K+China_NEastAsia_Inland_EN+Kolyma_M.SG+Mongolia_N_North	0.0491639	China_NEastAsia_Inland_EN	-0.571367	0.556917	-1.02595	FALSE	4	FALSE
Syalakh-Belkachi	China_AmurRiver_LPaleolithic_19K+China_NEastAsia_Inland_EN+Kolyma_M.SG+Mongolia_N_North	0.0491639	Kolyma_M.SG	0.643291	0.0485375	13.2535	FALSE	4	FALSE
Syalakh-Belkachi	China_AmurRiver_LPaleolithic_19K+China_NEastAsia_Inland_EN+Kolyma_M.SG+Mongolia_N_North	0.0491639	Mongolia_N_North	0.83868	0.314165	2.66956	FALSE	4	FALSE
Syalakh-Belkachi	Khaiyrgas.SG+Ust_Kyakhta+China_NEastAsia_Coastal_EN+Altai_N	0.0491189	Khaiyrgas.SG	-0.202874	0.161514	-1.25608	FALSE	4	FALSE
Syalakh-Belkachi	Khaiyrgas.SG+Ust_Kyakhta+China_NEastAsia_Coastal_EN+Altai_N	0.0491189	Ust_Kyakhta	1.88262	0.20696	9.09655	FALSE	4	FALSE
Syalakh-Belkachi	Khaiyrgas.SG+Ust_Kyakhta+China_NEastAsia_Coastal_EN+Altai_N	0.0491189	China_NEastAsia_Coastal_EN	-0.357739	0.10698	-3.34397	FALSE	4	FALSE
Syalakh-Belkachi	Khaiyrgas.SG+Ust_Kyakhta+China_NEastAsia_Coastal_EN+Altai_N	0.0491189	Altai_N	-0.322006	0.101481	-3.17306	FALSE	4	FALSE
Syalakh-Belkachi	Russia_AfontovaGora3+China_AmurRiver_LPaleolithic_19K+China_AmurRiver_LPaleolithic_14K+China_SEastAsia_Coastal_EN	0.0487917	Russia_AfontovaGora3	0.339693	0.0437852	7.75818	FALSE	4	FALSE
Syalakh-Belkachi	Russia_AfontovaGora3+China_AmurRiver_LPaleolithic_19K+China_AmurRiver_LPaleolithic_14K+China_SEastAsia_Coastal_EN	0.0487917	China_AmurRiver_LPaleolithic_19K	2.78444	0.506172	5.50097	FALSE	4	FALSE
Syalakh-Belkachi	Russia_AfontovaGora3+China_AmurRiver_LPaleolithic_19K+China_AmurRiver_LPaleolithic_14K+China_SEastAsia_Coastal_EN	0.0487917	China_AmurRiver_LPaleolithic_14K	-0.0643807	0.217085	-0.296568	FALSE	4	FALSE
Syalakh-Belkachi	Russia_AfontovaGora3+China_AmurRiver_LPaleolithic_19K+China_AmurRiver_LPaleolithic_14K+China_SEastAsia_Coastal_EN	0.0487917	China_SEastAsia_Coastal_EN	-2.05975	0.423241	-4.86662	FALSE	4	FALSE
Syalakh-Belkachi	China_AmurRiver_Mesolithic+China_NEastAsia_Coastal_EN+KhatyrstyrCave_M+Dzhilinda-1_M_N.SG	0.0487131	China_AmurRiver_Mesolithic	-0.241572	0.0831847	-2.90404	FALSE	4	FALSE
Syalakh-Belkachi	China_AmurRiver_Mesolithic+China_NEastAsia_Coastal_EN+KhatyrstyrCave_M+Dzhilinda-1_M_N.SG	0.0487131	China_NEastAsia_Coastal_EN	0.214648	0.0958597	2.23919	FALSE	4	FALSE
Syalakh-Belkachi	China_AmurRiver_Mesolithic+China_NEastAsia_Coastal_EN+KhatyrstyrCave_M+Dzhilinda-1_M_N.SG	0.0487131	KhatyrstyrCave_M	0.363035	0.113301	3.20416	FALSE	4	FALSE
Syalakh-Belkachi	China_AmurRiver_Mesolithic+China_NEastAsia_Coastal_EN+KhatyrstyrCave_M+Dzhilinda-1_M_N.SG	0.0487131	Dzhilinda-1_M_N.SG	0.663888	0.0598633	11.0901	FALSE	4	FALSE
Syalakh-Belkachi	Russia_AfontovaGora3+China_NEastAsia_Coastal_EN+Kolyma_M.SG+Dzhilinda-1_M_N.SG	0.0486725	Russia_AfontovaGora3	0.0842683	0.0775918	1.08605	FALSE	4	FALSE
Syalakh-Belkachi	Russia_AfontovaGora3+China_NEastAsia_Coastal_EN+Kolyma_M.SG+Dzhilinda-1_M_N.SG	0.0486725	China_NEastAsia_Coastal_EN	0.286113	0.150312	1.90347	FALSE	4	FALSE
Syalakh-Belkachi	Russia_AfontovaGora3+China_NEastAsia_Coastal_EN+Kolyma_M.SG+Dzhilinda-1_M_N.SG	0.0486725	Kolyma_M.SG	-0.991027	0.469555	-2.11057	FALSE	4	FALSE
Syalakh-Belkachi	Russia_AfontovaGora3+China_NEastAsia_Coastal_EN+Kolyma_M.SG+Dzhilinda-1_M_N.SG	0.0486725	Dzhilinda-1_M_N.SG	1.62065	0.32819	4.93813	FALSE	4	FALSE
Syalakh-Belkachi	Khaiyrgas.SG+Ust_Kyakhta+Kolyma_M.SG+Transbaikal_EMN_old	0.048507	Khaiyrgas.SG	4.73615	1002.17	0.0047259	FALSE	4	FALSE
Syalakh-Belkachi	Khaiyrgas.SG+Ust_Kyakhta+Kolyma_M.SG+Transbaikal_EMN_old	0.048507	Ust_Kyakhta	-81.2326	17331.9	-0.00468687	FALSE	4	FALSE
Syalakh-Belkachi	Khaiyrgas.SG+Ust_Kyakhta+Kolyma_M.SG+Transbaikal_EMN_old	0.048507	Kolyma_M.SG	59.1175	12505.7	0.00472723	FALSE	4	FALSE
Syalakh-Belkachi	Khaiyrgas.SG+Ust_Kyakhta+Kolyma_M.SG+Transbaikal_EMN_old	0.048507	Transbaikal_EMN_old	18.3789	3825.79	0.00480395	FALSE	4	FALSE
Syalakh-Belkachi	Russia_AfontovaGora3+China_AmurRiver_LPaleolithic_19K+Kolyma_M.SG+Dzhilinda-1_M_N.SG	0.0485028	Russia_AfontovaGora3	0.070181	0.071531	0.981127	FALSE	4	FALSE
Syalakh-Belkachi	Russia_AfontovaGora3+China_AmurRiver_LPaleolithic_19K+Kolyma_M.SG+Dzhilinda-1_M_N.SG	0.0485028	China_AmurRiver_LPaleolithic_19K	0.272405	0.150759	1.80689	FALSE	4	FALSE
Syalakh-Belkachi	Russia_AfontovaGora3+China_AmurRiver_LPaleolithic_19K+Kolyma_M.SG+Dzhilinda-1_M_N.SG	0.0485028	Kolyma_M.SG	-0.978049	0.433413	-2.25662	FALSE	4	FALSE
Syalakh-Belkachi	Russia_AfontovaGora3+China_AmurRiver_LPaleolithic_19K+Kolyma_M.SG+Dzhilinda-1_M_N.SG	0.0485028	Dzhilinda-1_M_N.SG	1.63546	0.288882	5.66136	FALSE	4	FALSE
Syalakh-Belkachi	China_AmurRiver_Mesolithic+KhatyrstyrCave_M+Kolyma_M.SG+Transbaikal_EMN	0.0485028	China_AmurRiver_Mesolithic	-0.269688	0.0757935	-3.5582	FALSE	4	FALSE
Syalakh-Belkachi	China_AmurRiver_Mesolithic+KhatyrstyrCave_M+Kolyma_M.SG+Transbaikal_EMN	0.0485028	KhatyrstyrCave_M	0.657779	0.263215	2.49902	FALSE	4	FALSE
Syalakh-Belkachi	China_AmurRiver_Mesolithic+KhatyrstyrCave_M+Kolyma_M.SG+Transbaikal_EMN	0.0485028	Kolyma_M.SG	0.543329	0.0535724	10.142	FALSE	4	FALSE
Syalakh-Belkachi	China_AmurRiver_Mesolithic+KhatyrstyrCave_M+Kolyma_M.SG+Transbaikal_EMN	0.0485028	Transbaikal_EMN	0.06858	0.189106	0.362653	FALSE	4	FALSE
Syalakh-Belkachi	Altai_N_old+China_NEastAsia_Coastal_EN+China_SEastAsia_Coastal_EN+Altai_N	0.0482997	Altai_N_old	12.1295	15.0873	0.803956	FALSE	4	FALSE
Syalakh-Belkachi	Altai_N_old+China_NEastAsia_Coastal_EN+China_SEastAsia_Coastal_EN+Altai_N	0.0482997	China_NEastAsia_Coastal_EN	0.253369	1.40256	0.180648	FALSE	4	FALSE
Syalakh-Belkachi	Altai_N_old+China_NEastAsia_Coastal_EN+China_SEastAsia_Coastal_EN+Altai_N	0.0482997	China_SEastAsia_Coastal_EN	0.20814	1.41511	0.147083	FALSE	4	FALSE
Syalakh-Belkachi	Altai_N_old+China_NEastAsia_Coastal_EN+China_SEastAsia_Coastal_EN+Altai_N	0.0482997	Altai_N	-11.5911	15.0566	-0.769831	FALSE	4	FALSE
Syalakh-Belkachi	Ust_Kyakhta+China_AmurRiver_EarlyN+China_SEastAsia_Coastal_EN+China_AmurRiver_N	0.0482429	Ust_Kyakhta	0.434055	0.563282	0.770583	FALSE	4	FALSE
Syalakh-Belkachi	Ust_Kyakhta+China_AmurRiver_EarlyN+China_SEastAsia_Coastal_EN+China_AmurRiver_N	0.0482429	China_AmurRiver_EarlyN	-6.04833	6.01854	-1.00495	FALSE	4	FALSE
Syalakh-Belkachi	Ust_Kyakhta+China_AmurRiver_EarlyN+China_SEastAsia_Coastal_EN+China_AmurRiver_N	0.0482429	China_SEastAsia_Coastal_EN	0.188546	0.479257	0.393413	FALSE	4	FALSE
Syalakh-Belkachi	Ust_Kyakhta+China_AmurRiver_EarlyN+China_SEastAsia_Coastal_EN+China_AmurRiver_N	0.0482429	China_AmurRiver_N	6.42573	6.12392	1.04928	FALSE	4	FALSE
Syalakh-Belkachi	Altai_N_old+China_AmurRiver_Mesolithic+China_NEastAsia_Inland_EN+KhatyrstyrCave_M	0.0482149	Altai_N_old	0.277031	0.0274207	10.103	FALSE	4	FALSE
Syalakh-Belkachi	Altai_N_old+China_AmurRiver_Mesolithic+China_NEastAsia_Inland_EN+KhatyrstyrCave_M	0.0482149	China_AmurRiver_Mesolithic	-0.172503	0.0861002	-2.00352	FALSE	4	FALSE
Syalakh-Belkachi	Altai_N_old+China_AmurRiver_Mesolithic+China_NEastAsia_Inland_EN+KhatyrstyrCave_M	0.0482149	China_NEastAsia_Inland_EN	-0.00572485	0.175801	-0.0325643	FALSE	4	FALSE
Syalakh-Belkachi	Altai_N_old+China_AmurRiver_Mesolithic+China_NEastAsia_Inland_EN+KhatyrstyrCave_M	0.0482149	KhatyrstyrCave_M	0.901197	0.196378	4.5891	FALSE	4	FALSE
Syalakh-Belkachi	Altai_N_old+Ust_Kyakhta+China_AmurRiver_LPaleolithic_19K+Dzhilinda-1_M_N.SG	0.0480926	Altai_N_old	-0.405904	0.162944	-2.49107	FALSE	4	FALSE
Syalakh-Belkachi	Altai_N_old+Ust_Kyakhta+China_AmurRiver_LPaleolithic_19K+Dzhilinda-1_M_N.SG	0.0480926	Ust_Kyakhta	2.30801	1.25556	1.83823	FALSE	4	FALSE
Syalakh-Belkachi	Altai_N_old+Ust_Kyakhta+China_AmurRiver_LPaleolithic_19K+Dzhilinda-1_M_N.SG	0.0480926	China_AmurRiver_LPaleolithic_19K	-0.427541	0.262145	-1.63093	FALSE	4	FALSE
Syalakh-Belkachi	Altai_N_old+Ust_Kyakhta+China_AmurRiver_LPaleolithic_19K+Dzhilinda-1_M_N.SG	0.0480926	Dzhilinda-1_M_N.SG	-0.47457	0.872605	-0.543854	FALSE	4	FALSE
Syalakh-Belkachi	Russia_AfontovaGora3+China_AmurRiver_LPaleolithic_19K+China_AmurRiver_EarlyN+China_SEastAsia_Coastal_EN	0.0480535	Russia_AfontovaGora3	0.338239	0.0429171	7.88121	FALSE	4	FALSE
Syalakh-Belkachi	Russia_AfontovaGora3+China_AmurRiver_LPaleolithic_19K+China_AmurRiver_EarlyN+China_SEastAsia_Coastal_EN	0.0480535	China_AmurRiver_LPaleolithic_19K	2.75543	0.518122	5.31812	FALSE	4	FALSE
Syalakh-Belkachi	Russia_AfontovaGora3+China_AmurRiver_LPaleolithic_19K+China_AmurRiver_EarlyN+China_SEastAsia_Coastal_EN	0.0480535	China_AmurRiver_EarlyN	-0.0444343	0.210475	-0.211114	FALSE	4	FALSE
Syalakh-Belkachi	Russia_AfontovaGora3+China_AmurRiver_LPaleolithic_19K+China_AmurRiver_EarlyN+China_SEastAsia_Coastal_EN	0.0480535	China_SEastAsia_Coastal_EN	-2.04924	0.425431	-4.81685	FALSE	4	FALSE
Syalakh-Belkachi	Altai_N_old+China_AmurRiver_LPaleolithic_19K+Dzhilinda-1_M_N.SG+Mongolia_N_North	0.0475563	Altai_N_old	0.0156912	0.0394339	0.397913	FALSE	4	FALSE
Syalakh-Belkachi	Altai_N_old+China_AmurRiver_LPaleolithic_19K+Dzhilinda-1_M_N.SG+Mongolia_N_North	0.0475563	China_AmurRiver_LPaleolithic_19K	-0.00288884	0.0456292	-0.0633112	FALSE	4	FALSE
Syalakh-Belkachi	Altai_N_old+China_AmurRiver_LPaleolithic_19K+Dzhilinda-1_M_N.SG+Mongolia_N_North	0.0475563	Dzhilinda-1_M_N.SG	0.720383	0.0877821	8.20649	FALSE	4	FALSE
Syalakh-Belkachi	Altai_N_old+China_AmurRiver_LPaleolithic_19K+Dzhilinda-1_M_N.SG+Mongolia_N_North	0.0475563	Mongolia_N_North	0.266814	0.0473312	5.63718	FALSE	4	FALSE
Syalakh-Belkachi	China_AmurRiver_LPaleolithic_19K+China_SEastAsia_Coastal_EN+Transbaikal_EMN+Altai_N	0.0472538	China_AmurRiver_LPaleolithic_19K	4.15174	3.38003	1.22832	FALSE	4	FALSE
Syalakh-Belkachi	China_AmurRiver_LPaleolithic_19K+China_SEastAsia_Coastal_EN+Transbaikal_EMN+Altai_N	0.0472538	China_SEastAsia_Coastal_EN	-3.23566	2.6023	-1.24338	FALSE	4	FALSE
Syalakh-Belkachi	China_AmurRiver_LPaleolithic_19K+China_SEastAsia_Coastal_EN+Transbaikal_EMN+Altai_N	0.0472538	Transbaikal_EMN	-0.618483	1.08259	-0.5713	FALSE	4	FALSE
Syalakh-Belkachi	China_AmurRiver_LPaleolithic_19K+China_SEastAsia_Coastal_EN+Transbaikal_EMN+Altai_N	0.0472538	Altai_N	0.702398	0.296694	2.36741	FALSE	4	FALSE
Syalakh-Belkachi	China_AmurRiver_LPaleolithic_19K+China_AmurRiver_EarlyN+China_NEastAsia_Coastal_EN+China_NEastAsia_Inland_EN	0.0470792	China_AmurRiver_LPaleolithic_19K	-308.517	330086	-0.000934656	FALSE	4	FALSE
Syalakh-Belkachi	China_AmurRiver_LPaleolithic_19K+China_AmurRiver_EarlyN+China_NEastAsia_Coastal_EN+China_NEastAsia_Inland_EN	0.0470792	China_AmurRiver_EarlyN	-67.9597	72630	-0.000935697	FALSE	4	FALSE
Syalakh-Belkachi	China_AmurRiver_LPaleolithic_19K+China_AmurRiver_EarlyN+China_NEastAsia_Coastal_EN+China_NEastAsia_Inland_EN	0.0470792	China_NEastAsia_Coastal_EN	394.947	422061	0.000935758	FALSE	4	FALSE
Syalakh-Belkachi	China_AmurRiver_LPaleolithic_19K+China_AmurRiver_EarlyN+China_NEastAsia_Coastal_EN+China_NEastAsia_Inland_EN	0.0470792	China_NEastAsia_Inland_EN	-17.4706	19380.5	-0.000901448	FALSE	4	FALSE
Syalakh-Belkachi	Ust_Kyakhta+China_SEastAsia_Coastal_EN+Transbaikal_EMN_old+Mongolia_N_North	0.0468412	Ust_Kyakhta	0.875189	0.0589695	14.8414	FALSE	4	FALSE
Syalakh-Belkachi	Ust_Kyakhta+China_SEastAsia_Coastal_EN+Transbaikal_EMN_old+Mongolia_N_North	0.0468412	China_SEastAsia_Coastal_EN	-0.139174	0.0466162	-2.98552	FALSE	4	FALSE
Syalakh-Belkachi	Ust_Kyakhta+China_SEastAsia_Coastal_EN+Transbaikal_EMN_old+Mongolia_N_North	0.0468412	Transbaikal_EMN_old	0.933445	0.349079	2.67402	FALSE	4	FALSE
Syalakh-Belkachi	Ust_Kyakhta+China_SEastAsia_Coastal_EN+Transbaikal_EMN_old+Mongolia_N_North	0.0468412	Mongolia_N_North	-0.669461	0.364761	-1.83534	FALSE	4	FALSE
Syalakh-Belkachi	Altai_N_old+Khaiyrgas.SG+China_AmurRiver_Mesolithic+KhatyrstyrCave_M	0.0467746	Altai_N_old	0.0964151	0.0794067	1.21419	FALSE	4	FALSE
Syalakh-Belkachi	Altai_N_old+Khaiyrgas.SG+China_AmurRiver_Mesolithic+KhatyrstyrCave_M	0.0467746	Khaiyrgas.SG	0.282625	0.114066	2.47772	FALSE	4	FALSE
Syalakh-Belkachi	Altai_N_old+Khaiyrgas.SG+China_AmurRiver_Mesolithic+KhatyrstyrCave_M	0.0467746	China_AmurRiver_Mesolithic	-0.131881	0.0748689	-1.76149	FALSE	4	FALSE
Syalakh-Belkachi	Altai_N_old+Khaiyrgas.SG+China_AmurRiver_Mesolithic+KhatyrstyrCave_M	0.0467746	KhatyrstyrCave_M	0.752841	0.0887783	8.48001	FALSE	4	FALSE
Syalakh-Belkachi	Khaiyrgas.SG+China_AmurRiver_LPaleolithic_19K+China_AmurRiver_Mesolithic+KhatyrstyrCave_M	0.0465539	Khaiyrgas.SG	0.455879	0.048074	9.48286	FALSE	4	FALSE
Syalakh-Belkachi	Khaiyrgas.SG+China_AmurRiver_LPaleolithic_19K+China_AmurRiver_Mesolithic+KhatyrstyrCave_M	0.0465539	China_AmurRiver_LPaleolithic_19K	-0.17583	0.11246	-1.5635	FALSE	4	FALSE
Syalakh-Belkachi	Khaiyrgas.SG+China_AmurRiver_LPaleolithic_19K+China_AmurRiver_Mesolithic+KhatyrstyrCave_M	0.0465539	China_AmurRiver_Mesolithic	-0.0421241	0.105848	-0.397969	FALSE	4	FALSE
Syalakh-Belkachi	Khaiyrgas.SG+China_AmurRiver_LPaleolithic_19K+China_AmurRiver_Mesolithic+KhatyrstyrCave_M	0.0465539	KhatyrstyrCave_M	0.762075	0.0945218	8.06243	FALSE	4	FALSE
Syalakh-Belkachi	Khaiyrgas.SG+Kolyma_M.SG+Transbaikal_EMN+Cisbaikal_EN	0.0465016	Khaiyrgas.SG	-0.537697	0.299011	-1.79825	FALSE	4	FALSE
Syalakh-Belkachi	Khaiyrgas.SG+Kolyma_M.SG+Transbaikal_EMN+Cisbaikal_EN	0.0465016	Kolyma_M.SG	1.14968	0.344805	3.33429	FALSE	4	FALSE
Syalakh-Belkachi	Khaiyrgas.SG+Kolyma_M.SG+Transbaikal_EMN+Cisbaikal_EN	0.0465016	Transbaikal_EMN	-0.440896	0.298032	-1.47935	FALSE	4	FALSE
Syalakh-Belkachi	Khaiyrgas.SG+Kolyma_M.SG+Transbaikal_EMN+Cisbaikal_EN	0.0465016	Cisbaikal_EN	0.828913	0.287444	2.88374	FALSE	4	FALSE
Syalakh-Belkachi	China_AmurRiver_LPaleolithic_19K+China_NEastAsia_Coastal_EN+Kolyma_M.SG+Transbaikal_EMN_old	0.0463686	China_AmurRiver_LPaleolithic_19K	-0.337761	0.444795	-0.759364	FALSE	4	FALSE
Syalakh-Belkachi	China_AmurRiver_LPaleolithic_19K+China_NEastAsia_Coastal_EN+Kolyma_M.SG+Transbaikal_EMN_old	0.0463686	China_NEastAsia_Coastal_EN	0.152454	0.425942	0.357922	FALSE	4	FALSE
Syalakh-Belkachi	China_AmurRiver_LPaleolithic_19K+China_NEastAsia_Coastal_EN+Kolyma_M.SG+Transbaikal_EMN_old	0.0463686	Kolyma_M.SG	0.6661	0.0471289	14.1336	FALSE	4	FALSE
Syalakh-Belkachi	China_AmurRiver_LPaleolithic_19K+China_NEastAsia_Coastal_EN+Kolyma_M.SG+Transbaikal_EMN_old	0.0463686	Transbaikal_EMN_old	0.519207	0.047186	11.0034	FALSE	4	FALSE
Syalakh-Belkachi	Russia_AfontovaGora3+China_AmurRiver_Mesolithic+China_AmurRiver_N+Cisbaikal_EN	0.0461781	Russia_AfontovaGora3	0.261657	0.0809734	3.2314	FALSE	4	FALSE
Syalakh-Belkachi	Russia_AfontovaGora3+China_AmurRiver_Mesolithic+China_AmurRiver_N+Cisbaikal_EN	0.0461781	China_AmurRiver_Mesolithic	-4.8694	3.66264	-1.32948	FALSE	4	FALSE
Syalakh-Belkachi	Russia_AfontovaGora3+China_AmurRiver_Mesolithic+China_AmurRiver_N+Cisbaikal_EN	0.0461781	China_AmurRiver_N	6.06188	4.34252	1.39594	FALSE	4	FALSE
Syalakh-Belkachi	Russia_AfontovaGora3+China_AmurRiver_Mesolithic+China_AmurRiver_N+Cisbaikal_EN	0.0461781	Cisbaikal_EN	-0.454143	0.77262	-0.587795	FALSE	4	FALSE
Syalakh-Belkachi	China_AmurRiver_LPaleolithic_19K+China_AmurRiver_EarlyN+China_AmurRiver_N+Cisbaikal_EN	0.0461554	China_AmurRiver_LPaleolithic_19K	0.889268	1.21652	0.730995	FALSE	4	FALSE
Syalakh-Belkachi	China_AmurRiver_LPaleolithic_19K+China_AmurRiver_EarlyN+China_AmurRiver_N+Cisbaikal_EN	0.0461554	China_AmurRiver_EarlyN	-21.9882	22.3685	-0.983	FALSE	4	FALSE
Syalakh-Belkachi	China_AmurRiver_LPaleolithic_19K+China_AmurRiver_EarlyN+China_AmurRiver_N+Cisbaikal_EN	0.0461554	China_AmurRiver_N	23.3013	24.1278	0.965746	FALSE	4	FALSE
Syalakh-Belkachi	China_AmurRiver_LPaleolithic_19K+China_AmurRiver_EarlyN+China_AmurRiver_N+Cisbaikal_EN	0.0461554	Cisbaikal_EN	-1.20234	2.21503	-0.542811	FALSE	4	FALSE
Syalakh-Belkachi	Russia_AfontovaGora3+China_AmurRiver_LPaleolithic_19K+China_AmurRiver_Mesolithic+China_SEastAsia_Coastal_EN	0.0459808	Russia_AfontovaGora3	0.338597	0.0419537	8.07073	FALSE	4	FALSE
Syalakh-Belkachi	Russia_AfontovaGora3+China_AmurRiver_LPaleolithic_19K+China_AmurRiver_Mesolithic+China_SEastAsia_Coastal_EN	0.0459808	China_AmurRiver_LPaleolithic_19K	2.66742	0.483036	5.52219	FALSE	4	FALSE
Syalakh-Belkachi	Russia_AfontovaGora3+China_AmurRiver_LPaleolithic_19K+China_AmurRiver_Mesolithic+China_SEastAsia_Coastal_EN	0.0459808	China_AmurRiver_Mesolithic	0.0127664	0.167839	0.0760634	FALSE	4	FALSE
Syalakh-Belkachi	Russia_AfontovaGora3+China_AmurRiver_LPaleolithic_19K+China_AmurRiver_Mesolithic+China_SEastAsia_Coastal_EN	0.0459808	China_SEastAsia_Coastal_EN	-2.01878	0.420254	-4.80372	FALSE	4	FALSE
Syalakh-Belkachi	Altai_N_old+Ust_Kyakhta+China_SEastAsia_Coastal_EN+Kolyma_M.SG	0.0456109	Altai_N_old	-0.176293	0.0796092	-2.21448	FALSE	4	FALSE
Syalakh-Belkachi	Altai_N_old+Ust_Kyakhta+China_SEastAsia_Coastal_EN+Kolyma_M.SG	0.0456109	Ust_Kyakhta	1.78912	0.237928	7.51958	FALSE	4	FALSE
Syalakh-Belkachi	Altai_N_old+Ust_Kyakhta+China_SEastAsia_Coastal_EN+Kolyma_M.SG	0.0456109	China_SEastAsia_Coastal_EN	-0.22689	0.0759972	-2.9855	FALSE	4	FALSE
Syalakh-Belkachi	Altai_N_old+Ust_Kyakhta+China_SEastAsia_Coastal_EN+Kolyma_M.SG	0.0456109	Kolyma_M.SG	-0.385936	0.316068	-1.22105	FALSE	4	FALSE
Syalakh-Belkachi	China_NEastAsia_Inland_EN+Kolyma_M.SG+China_AmurRiver_N+Cisbaikal_EN	0.0453487	China_NEastAsia_Inland_EN	-0.507125	0.159285	-3.18376	FALSE	4	FALSE
Syalakh-Belkachi	China_NEastAsia_Inland_EN+Kolyma_M.SG+China_AmurRiver_N+Cisbaikal_EN	0.0453487	Kolyma_M.SG	0.48082	0.0399586	12.033	FALSE	4	FALSE
Syalakh-Belkachi	China_NEastAsia_Inland_EN+Kolyma_M.SG+China_AmurRiver_N+Cisbaikal_EN	0.0453487	China_AmurRiver_N	0.15244	0.0509929	2.98944	FALSE	4	FALSE
Syalakh-Belkachi	China_NEastAsia_Inland_EN+Kolyma_M.SG+China_AmurRiver_N+Cisbaikal_EN	0.0453487	Cisbaikal_EN	0.873866	0.146016	5.98472	FALSE	4	FALSE
Syalakh-Belkachi	China_AmurRiver_EarlyN+China_SEastAsia_Coastal_EN+Kolyma_M.SG+China_AmurRiver_N	0.045267	China_AmurRiver_EarlyN	-10.5642	8.62942	-1.2242	FALSE	4	FALSE
Syalakh-Belkachi	China_AmurRiver_EarlyN+China_SEastAsia_Coastal_EN+Kolyma_M.SG+China_AmurRiver_N	0.045267	China_SEastAsia_Coastal_EN	0.490007	0.733842	0.667728	FALSE	4	FALSE
Syalakh-Belkachi	China_AmurRiver_EarlyN+China_SEastAsia_Coastal_EN+Kolyma_M.SG+China_AmurRiver_N	0.045267	Kolyma_M.SG	0.0334809	0.684708	0.0488981	FALSE	4	FALSE
Syalakh-Belkachi	China_AmurRiver_EarlyN+China_SEastAsia_Coastal_EN+Kolyma_M.SG+China_AmurRiver_N	0.045267	China_AmurRiver_N	11.0407	8.64272	1.27745	FALSE	4	FALSE
Syalakh-Belkachi	Ust_Kyakhta+China_SEastAsia_Coastal_EN+Dzhilinda-1_M_N.SG+Transbaikal_EMN	0.0451675	Ust_Kyakhta	1.4737	0.77176	1.90953	FALSE	4	FALSE
Syalakh-Belkachi	Ust_Kyakhta+China_SEastAsia_Coastal_EN+Dzhilinda-1_M_N.SG+Transbaikal_EMN	0.0451675	China_SEastAsia_Coastal_EN	-0.233684	0.128281	-1.82165	FALSE	4	FALSE
Syalakh-Belkachi	Ust_Kyakhta+China_SEastAsia_Coastal_EN+Dzhilinda-1_M_N.SG+Transbaikal_EMN	0.0451675	Dzhilinda-1_M_N.SG	-0.55107	0.697195	-0.79041	FALSE	4	FALSE
Syalakh-Belkachi	Ust_Kyakhta+China_SEastAsia_Coastal_EN+Dzhilinda-1_M_N.SG+Transbaikal_EMN	0.0451675	Transbaikal_EMN	0.311055	0.0703991	4.41845	FALSE	4	FALSE
Syalakh-Belkachi	China_AmurRiver_LPaleolithic_19K+China_AmurRiver_LPaleolithic_14K+China_AmurRiver_EarlyN+China_NEastAsia_Coastal_EN	0.0451173	China_AmurRiver_LPaleolithic_19K	3.7891	12.6411	0.299746	FALSE	4	FALSE
Syalakh-Belkachi	China_AmurRiver_LPaleolithic_19K+China_AmurRiver_LPaleolithic_14K+China_AmurRiver_EarlyN+China_NEastAsia_Coastal_EN	0.0451173	China_AmurRiver_LPaleolithic_14K	-24.5268	24.2045	-1.01331	FALSE	4	FALSE
Syalakh-Belkachi	China_AmurRiver_LPaleolithic_19K+China_AmurRiver_LPaleolithic_14K+China_AmurRiver_EarlyN+China_NEastAsia_Coastal_EN	0.0451173	China_AmurRiver_EarlyN	19.453	18.8816	1.03026	FALSE	4	FALSE
Syalakh-Belkachi	China_AmurRiver_LPaleolithic_19K+China_AmurRiver_LPaleolithic_14K+China_AmurRiver_EarlyN+China_NEastAsia_Coastal_EN	0.0451173	China_NEastAsia_Coastal_EN	2.28469	17.1752	0.133023	FALSE	4	FALSE
Syalakh-Belkachi	China_AmurRiver_EarlyN+Transbaikal_EMN_old+Transbaikal_EMN+Altai_N	0.0450024	China_AmurRiver_EarlyN	0.319571	0.492944	0.64829	FALSE	4	FALSE
Syalakh-Belkachi	China_AmurRiver_EarlyN+Transbaikal_EMN_old+Transbaikal_EMN+Altai_N	0.0450024	Transbaikal_EMN_old	8.36399	11.4047	0.733379	FALSE	4	FALSE
Syalakh-Belkachi	China_AmurRiver_EarlyN+Transbaikal_EMN_old+Transbaikal_EMN+Altai_N	0.0450024	Transbaikal_EMN	-8.02091	11.811	-0.679104	FALSE	4	FALSE
Syalakh-Belkachi	China_AmurRiver_EarlyN+Transbaikal_EMN_old+Transbaikal_EMN+Altai_N	0.0450024	Altai_N	0.337355	0.106633	3.16371	FALSE	4	FALSE
Syalakh-Belkachi	China_AmurRiver_LPaleolithic_19K+China_AmurRiver_Mesolithic+Kolyma_M.SG+Dzhilinda-1_M_N.SG	0.044996	China_AmurRiver_LPaleolithic_19K	0.217422	0.114072	1.90601	FALSE	4	FALSE
Syalakh-Belkachi	China_AmurRiver_LPaleolithic_19K+China_AmurRiver_Mesolithic+Kolyma_M.SG+Dzhilinda-1_M_N.SG	0.044996	China_AmurRiver_Mesolithic	-0.0671115	0.0852097	-0.787604	FALSE	4	FALSE
Syalakh-Belkachi	China_AmurRiver_LPaleolithic_19K+China_AmurRiver_Mesolithic+Kolyma_M.SG+Dzhilinda-1_M_N.SG	0.044996	Kolyma_M.SG	-0.725033	0.234671	-3.08957	FALSE	4	FALSE
Syalakh-Belkachi	China_AmurRiver_LPaleolithic_19K+China_AmurRiver_Mesolithic+Kolyma_M.SG+Dzhilinda-1_M_N.SG	0.044996	Dzhilinda-1_M_N.SG	1.57472	0.237791	6.62228	FALSE	4	FALSE
Syalakh-Belkachi	Ust_Kyakhta+China_NEastAsia_Coastal_EN+KhatyrstyrCave_M+Transbaikal_EMN_old	0.0445305	Ust_Kyakhta	0.75672	0.0413658	18.2934	FALSE	4	FALSE
Syalakh-Belkachi	Ust_Kyakhta+China_NEastAsia_Coastal_EN+KhatyrstyrCave_M+Transbaikal_EMN_old	0.0445305	China_NEastAsia_Coastal_EN	-0.160173	0.0592135	-2.705	FALSE	4	FALSE
Syalakh-Belkachi	Ust_Kyakhta+China_NEastAsia_Coastal_EN+KhatyrstyrCave_M+Transbaikal_EMN_old	0.0445305	KhatyrstyrCave_M	0.254034	0.114991	2.20917	FALSE	4	FALSE
Syalakh-Belkachi	Ust_Kyakhta+China_NEastAsia_Coastal_EN+KhatyrstyrCave_M+Transbaikal_EMN_old	0.0445305	Transbaikal_EMN_old	0.149419	0.0966617	1.54579	FALSE	4	FALSE
Syalakh-Belkachi	Ust_Kyakhta+China_NEastAsia_Inland_EN+China_SEastAsia_Coastal_EN+Altai_N	0.0438967	Ust_Kyakhta	1.69663	0.300906	5.6384	FALSE	4	FALSE
Syalakh-Belkachi	Ust_Kyakhta+China_NEastAsia_Inland_EN+China_SEastAsia_Coastal_EN+Altai_N	0.0438967	China_NEastAsia_Inland_EN	-0.11312	0.178481	-0.633795	FALSE	4	FALSE
Syalakh-Belkachi	Ust_Kyakhta+China_NEastAsia_Inland_EN+China_SEastAsia_Coastal_EN+Altai_N	0.0438967	China_SEastAsia_Coastal_EN	-0.250117	0.0594485	-4.20729	FALSE	4	FALSE
Syalakh-Belkachi	Ust_Kyakhta+China_NEastAsia_Inland_EN+China_SEastAsia_Coastal_EN+Altai_N	0.0438967	Altai_N	-0.333392	0.128419	-2.59613	FALSE	4	FALSE
Syalakh-Belkachi	Altai_N_old+Khaiyrgas.SG+Ust_Kyakhta+China_AmurRiver_Mesolithic	0.0438398	Altai_N_old	-0.208406	0.0786458	-2.64993	FALSE	4	FALSE
Syalakh-Belkachi	Altai_N_old+Khaiyrgas.SG+Ust_Kyakhta+China_AmurRiver_Mesolithic	0.0438398	Khaiyrgas.SG	-0.550475	0.18735	-2.93822	FALSE	4	FALSE
Syalakh-Belkachi	Altai_N_old+Khaiyrgas.SG+Ust_Kyakhta+China_AmurRiver_Mesolithic	0.0438398	Ust_Kyakhta	2.06542	0.287387	7.18691	FALSE	4	FALSE
Syalakh-Belkachi	Altai_N_old+Khaiyrgas.SG+Ust_Kyakhta+China_AmurRiver_Mesolithic	0.0438398	China_AmurRiver_Mesolithic	-0.306543	0.106672	-2.8737	FALSE	4	FALSE
Syalakh-Belkachi	China_NEastAsia_Coastal_EN+China_NEastAsia_Inland_EN+KhatyrstyrCave_M+Cisbaikal_EN	0.0437685	China_NEastAsia_Coastal_EN	0.968433	0.27892	3.47208	FALSE	4	FALSE
Syalakh-Belkachi	China_NEastAsia_Coastal_EN+China_NEastAsia_Inland_EN+KhatyrstyrCave_M+Cisbaikal_EN	0.0437685	China_NEastAsia_Inland_EN	-3.21875	0.63873	-5.03929	FALSE	4	FALSE
Syalakh-Belkachi	China_NEastAsia_Coastal_EN+China_NEastAsia_Inland_EN+KhatyrstyrCave_M+Cisbaikal_EN	0.0437685	KhatyrstyrCave_M	0.264536	0.28124	0.940605	FALSE	4	FALSE
Syalakh-Belkachi	China_NEastAsia_Coastal_EN+China_NEastAsia_Inland_EN+KhatyrstyrCave_M+Cisbaikal_EN	0.0437685	Cisbaikal_EN	2.98578	0.463871	6.43667	FALSE	4	FALSE
Syalakh-Belkachi	Russia_AfontovaGora3+China_AmurRiver_LPaleolithic_19K+China_AmurRiver_EarlyN+China_AmurRiver_N	0.0437437	Russia_AfontovaGora3	0.120448	0.0674682	1.78526	FALSE	4	FALSE
Syalakh-Belkachi	Russia_AfontovaGora3+China_AmurRiver_LPaleolithic_19K+China_AmurRiver_EarlyN+China_AmurRiver_N	0.0437437	China_AmurRiver_LPaleolithic_19K	0.177628	0.449872	0.394841	FALSE	4	FALSE
Syalakh-Belkachi	Russia_AfontovaGora3+China_AmurRiver_LPaleolithic_19K+China_AmurRiver_EarlyN+China_AmurRiver_N	0.0437437	China_AmurRiver_EarlyN	-7.36198	2.878	-2.55802	FALSE	4	FALSE
Syalakh-Belkachi	Russia_AfontovaGora3+China_AmurRiver_LPaleolithic_19K+China_AmurRiver_EarlyN+China_AmurRiver_N	0.0437437	China_AmurRiver_N	8.06391	2.90641	2.77452	FALSE	4	FALSE
Syalakh-Belkachi	Transbaikal_EMN_old+Transbaikal_EMN+China_AmurRiver_N+Altai_N	0.0436575	Transbaikal_EMN_old	7.97281	10.7253	0.743363	FALSE	4	FALSE
Syalakh-Belkachi	Transbaikal_EMN_old+Transbaikal_EMN+China_AmurRiver_N+Altai_N	0.0436575	Transbaikal_EMN	-7.64421	11.1208	-0.687382	FALSE	4	FALSE
Syalakh-Belkachi	Transbaikal_EMN_old+Transbaikal_EMN+China_AmurRiver_N+Altai_N	0.0436575	China_AmurRiver_N	0.34707	0.494468	0.701906	FALSE	4	FALSE
Syalakh-Belkachi	Transbaikal_EMN_old+Transbaikal_EMN+China_AmurRiver_N+Altai_N	0.0436575	Altai_N	0.324331	0.102137	3.17545	FALSE	4	FALSE
Syalakh-Belkachi	Ust_Kyakhta+China_AmurRiver_LPaleolithic_14K+China_NEastAsia_Coastal_EN+China_AmurRiver_N	0.0432073	Ust_Kyakhta	0.811826	0.0681686	11.9091	FALSE	4	FALSE
Syalakh-Belkachi	Ust_Kyakhta+China_AmurRiver_LPaleolithic_14K+China_NEastAsia_Coastal_EN+China_AmurRiver_N	0.0432073	China_AmurRiver_LPaleolithic_14K	-1.75782	0.469049	-3.74763	FALSE	4	FALSE
Syalakh-Belkachi	Ust_Kyakhta+China_AmurRiver_LPaleolithic_14K+China_NEastAsia_Coastal_EN+China_AmurRiver_N	0.0432073	China_NEastAsia_Coastal_EN	0.266604	0.203785	1.30826	FALSE	4	FALSE
Syalakh-Belkachi	Ust_Kyakhta+China_AmurRiver_LPaleolithic_14K+China_NEastAsia_Coastal_EN+China_AmurRiver_N	0.0432073	China_AmurRiver_N	1.67939	0.381946	4.39693	FALSE	4	FALSE
Syalakh-Belkachi	Khaiyrgas.SG+Transbaikal_EMN_old+Mongolia_N_North+Altai_N	0.0431921	Khaiyrgas.SG	0.322517	0.116498	2.76844	FALSE	4	FALSE
Syalakh-Belkachi	Khaiyrgas.SG+Transbaikal_EMN_old+Mongolia_N_North+Altai_N	0.0431921	Transbaikal_EMN_old	1.58867	0.341773	4.64834	FALSE	4	FALSE
Syalakh-Belkachi	Khaiyrgas.SG+Transbaikal_EMN_old+Mongolia_N_North+Altai_N	0.0431921	Mongolia_N_North	-1.0437	0.34776	-3.0012	FALSE	4	FALSE
Syalakh-Belkachi	Khaiyrgas.SG+Transbaikal_EMN_old+Mongolia_N_North+Altai_N	0.0431921	Altai_N	0.132506	0.0849101	1.56054	FALSE	4	FALSE
Syalakh-Belkachi	Altai_N_old+China_AmurRiver_LPaleolithic_19K+Transbaikal_EMN_old+Dzhilinda-1_M_N.SG	0.04318	Altai_N_old	0.0384804	0.0576383	0.667617	FALSE	4	FALSE
Syalakh-Belkachi	Altai_N_old+China_AmurRiver_LPaleolithic_19K+Transbaikal_EMN_old+Dzhilinda-1_M_N.SG	0.04318	China_AmurRiver_LPaleolithic_19K	-0.02378	0.0466569	-0.509677	FALSE	4	FALSE
Syalakh-Belkachi	Altai_N_old+China_AmurRiver_LPaleolithic_19K+Transbaikal_EMN_old+Dzhilinda-1_M_N.SG	0.04318	Transbaikal_EMN_old	0.302848	0.0717073	4.22339	FALSE	4	FALSE
Syalakh-Belkachi	Altai_N_old+China_AmurRiver_LPaleolithic_19K+Transbaikal_EMN_old+Dzhilinda-1_M_N.SG	0.04318	Dzhilinda-1_M_N.SG	0.682451	0.134254	5.0833	FALSE	4	FALSE
Syalakh-Belkachi	Altai_N_old+China_AmurRiver_Mesolithic+KhatyrstyrCave_M+Transbaikal_EMN_old	0.0431544	Altai_N_old	0.270496	0.0350443	7.71868	FALSE	4	FALSE
Syalakh-Belkachi	Altai_N_old+China_AmurRiver_Mesolithic+KhatyrstyrCave_M+Transbaikal_EMN_old	0.0431544	China_AmurRiver_Mesolithic	-0.206009	0.128131	-1.60781	FALSE	4	FALSE
Syalakh-Belkachi	Altai_N_old+China_AmurRiver_Mesolithic+KhatyrstyrCave_M+Transbaikal_EMN_old	0.0431544	KhatyrstyrCave_M	0.993208	0.389471	2.55015	FALSE	4	FALSE
Syalakh-Belkachi	Altai_N_old+China_AmurRiver_Mesolithic+KhatyrstyrCave_M+Transbaikal_EMN_old	0.0431544	Transbaikal_EMN_old	-0.0576944	0.271143	-0.212782	FALSE	4	FALSE
Syalakh-Belkachi	Khaiyrgas.SG+China_AmurRiver_Mesolithic+KhatyrstyrCave_M+Altai_N	0.0428321	Khaiyrgas.SG	0.233346	0.152615	1.52898	FALSE	4	FALSE
Syalakh-Belkachi	Khaiyrgas.SG+China_AmurRiver_Mesolithic+KhatyrstyrCave_M+Altai_N	0.0428321	China_AmurRiver_Mesolithic	-0.138725	0.0755985	-1.83502	FALSE	4	FALSE
Syalakh-Belkachi	Khaiyrgas.SG+China_AmurRiver_Mesolithic+KhatyrstyrCave_M+Altai_N	0.0428321	KhatyrstyrCave_M	0.773602	0.0952559	8.1213	FALSE	4	FALSE
Syalakh-Belkachi	Khaiyrgas.SG+China_AmurRiver_Mesolithic+KhatyrstyrCave_M+Altai_N	0.0428321	Altai_N	0.131777	0.109316	1.20547	FALSE	4	FALSE
Syalakh-Belkachi	China_AmurRiver_LPaleolithic_14K+China_NEastAsia_Inland_EN+KhatyrstyrCave_M+Kolyma_M.SG	0.0425324	China_AmurRiver_LPaleolithic_14K	-0.33397	0.0749774	-4.45427	FALSE	4	FALSE
Syalakh-Belkachi	China_AmurRiver_LPaleolithic_14K+China_NEastAsia_Inland_EN+KhatyrstyrCave_M+Kolyma_M.SG	0.0425324	China_NEastAsia_Inland_EN	0.154522	0.136199	1.13453	FALSE	4	FALSE
Syalakh-Belkachi	China_AmurRiver_LPaleolithic_14K+China_NEastAsia_Inland_EN+KhatyrstyrCave_M+Kolyma_M.SG	0.0425324	KhatyrstyrCave_M	0.626269	0.164336	3.81092	FALSE	4	FALSE
Syalakh-Belkachi	China_AmurRiver_LPaleolithic_14K+China_NEastAsia_Inland_EN+KhatyrstyrCave_M+Kolyma_M.SG	0.0425324	Kolyma_M.SG	0.553179	0.0450604	12.2764	FALSE	4	FALSE
Syalakh-Belkachi	Russia_AfontovaGora3+China_AmurRiver_LPaleolithic_19K+Transbaikal_EMN_old+Dzhilinda-1_M_N.SG	0.0424963	Russia_AfontovaGora3	0.0281338	0.0324802	0.866183	FALSE	4	FALSE
Syalakh-Belkachi	Russia_AfontovaGora3+China_AmurRiver_LPaleolithic_19K+Transbaikal_EMN_old+Dzhilinda-1_M_N.SG	0.0424963	China_AmurRiver_LPaleolithic_19K	-0.0176582	0.0490222	-0.360208	FALSE	4	FALSE
Syalakh-Belkachi	Russia_AfontovaGora3+China_AmurRiver_LPaleolithic_19K+Transbaikal_EMN_old+Dzhilinda-1_M_N.SG	0.0424963	Transbaikal_EMN_old	0.316962	0.0810075	3.91276	FALSE	4	FALSE
Syalakh-Belkachi	Russia_AfontovaGora3+China_AmurRiver_LPaleolithic_19K+Transbaikal_EMN_old+Dzhilinda-1_M_N.SG	0.0424963	Dzhilinda-1_M_N.SG	0.672562	0.128349	5.2401	FALSE	4	FALSE
Syalakh-Belkachi	China_AmurRiver_LPaleolithic_19K+China_AmurRiver_EarlyN+Kolyma_M.SG+China_AmurRiver_N	0.0424461	China_AmurRiver_LPaleolithic_19K	0.155124	0.547799	0.283177	FALSE	4	FALSE
Syalakh-Belkachi	China_AmurRiver_LPaleolithic_19K+China_AmurRiver_EarlyN+Kolyma_M.SG+China_AmurRiver_N	0.0424461	China_AmurRiver_EarlyN	-8.27643	4.87144	-1.69897	FALSE	4	FALSE
Syalakh-Belkachi	China_AmurRiver_LPaleolithic_19K+China_AmurRiver_EarlyN+Kolyma_M.SG+China_AmurRiver_N	0.0424461	Kolyma_M.SG	0.34098	0.286903	1.18849	FALSE	4	FALSE
Syalakh-Belkachi	China_AmurRiver_LPaleolithic_19K+China_AmurRiver_EarlyN+Kolyma_M.SG+China_AmurRiver_N	0.0424461	China_AmurRiver_N	8.78032	4.94204	1.77666	FALSE	4	FALSE
Syalakh-Belkachi	Ust_Kyakhta+China_SEastAsia_Coastal_EN+Kolyma_M.SG+Transbaikal_EMN_old	0.0423023	Ust_Kyakhta	-4.47584	15.7341	-0.284468	FALSE	4	FALSE
Syalakh-Belkachi	Ust_Kyakhta+China_SEastAsia_Coastal_EN+Kolyma_M.SG+Transbaikal_EMN_old	0.0423023	China_SEastAsia_Coastal_EN	-0.326794	0.488517	-0.668951	FALSE	4	FALSE
Syalakh-Belkachi	Ust_Kyakhta+China_SEastAsia_Coastal_EN+Kolyma_M.SG+Transbaikal_EMN_old	0.0423023	Kolyma_M.SG	4.32922	12.6191	0.34307	FALSE	4	FALSE
Syalakh-Belkachi	Ust_Kyakhta+China_SEastAsia_Coastal_EN+Kolyma_M.SG+Transbaikal_EMN_old	0.0423023	Transbaikal_EMN_old	1.47342	3.55628	0.414313	FALSE	4	FALSE
Syalakh-Belkachi	Khaiyrgas.SG+Dzhilinda-1_M_N.SG+China_AmurRiver_N+Altai_N	0.0422963	Khaiyrgas.SG	-0.354037	0.232158	-1.52498	FALSE	4	FALSE
Syalakh-Belkachi	Khaiyrgas.SG+Dzhilinda-1_M_N.SG+China_AmurRiver_N+Altai_N	0.0422963	Dzhilinda-1_M_N.SG	1.39704	0.210369	6.64091	FALSE	4	FALSE
Syalakh-Belkachi	Khaiyrgas.SG+Dzhilinda-1_M_N.SG+China_AmurRiver_N+Altai_N	0.0422963	China_AmurRiver_N	-0.0397859	0.0709748	-0.560563	FALSE	4	FALSE
Syalakh-Belkachi	Khaiyrgas.SG+Dzhilinda-1_M_N.SG+China_AmurRiver_N+Altai_N	0.0422963	Altai_N	-0.0032196	0.104604	-0.0307788	FALSE	4	FALSE
Syalakh-Belkachi	Altai_N_old+China_SEastAsia_Coastal_EN+Transbaikal_EMN_old+Dzhilinda-1_M_N.SG	0.0422742	Altai_N_old	0.0375602	0.0576663	0.651338	FALSE	4	FALSE
Syalakh-Belkachi	Altai_N_old+China_SEastAsia_Coastal_EN+Transbaikal_EMN_old+Dzhilinda-1_M_N.SG	0.0422742	China_SEastAsia_Coastal_EN	-0.00582367	0.0353793	-0.164607	FALSE	4	FALSE
Syalakh-Belkachi	Altai_N_old+China_SEastAsia_Coastal_EN+Transbaikal_EMN_old+Dzhilinda-1_M_N.SG	0.0422742	Transbaikal_EMN_old	0.285435	0.0735085	3.88301	FALSE	4	FALSE
Syalakh-Belkachi	Altai_N_old+China_SEastAsia_Coastal_EN+Transbaikal_EMN_old+Dzhilinda-1_M_N.SG	0.0422742	Dzhilinda-1_M_N.SG	0.682829	0.135067	5.05549	FALSE	4	FALSE
Syalakh-Belkachi	China_AmurRiver_LPaleolithic_19K+China_AmurRiver_EarlyN+Kolyma_M.SG+Transbaikal_EMN_old	0.042017	China_AmurRiver_LPaleolithic_19K	-0.218309	0.0703319	-3.10398	FALSE	4	FALSE
Syalakh-Belkachi	China_AmurRiver_LPaleolithic_19K+China_AmurRiver_EarlyN+Kolyma_M.SG+Transbaikal_EMN_old	0.042017	China_AmurRiver_EarlyN	-0.0229186	0.0532712	-0.430225	FALSE	4	FALSE
Syalakh-Belkachi	China_AmurRiver_LPaleolithic_19K+China_AmurRiver_EarlyN+Kolyma_M.SG+Transbaikal_EMN_old	0.042017	Kolyma_M.SG	0.675359	0.0391972	17.2298	FALSE	4	FALSE
Syalakh-Belkachi	China_AmurRiver_LPaleolithic_19K+China_AmurRiver_EarlyN+Kolyma_M.SG+Transbaikal_EMN_old	0.042017	Transbaikal_EMN_old	0.565868	0.0436745	12.9565	FALSE	4	FALSE
Syalakh-Belkachi	China_AmurRiver_LPaleolithic_19K+China_AmurRiver_LPaleolithic_14K+KhatyrstyrCave_M+China_AmurRiver_N	0.041855	China_AmurRiver_LPaleolithic_19K	-4.38339	11.571	-0.378825	FALSE	4	FALSE
Syalakh-Belkachi	China_AmurRiver_LPaleolithic_19K+China_AmurRiver_LPaleolithic_14K+KhatyrstyrCave_M+China_AmurRiver_N	0.041855	China_AmurRiver_LPaleolithic_14K	26.4893	57.301	0.462283	FALSE	4	FALSE
Syalakh-Belkachi	China_AmurRiver_LPaleolithic_19K+China_AmurRiver_LPaleolithic_14K+KhatyrstyrCave_M+China_AmurRiver_N	0.041855	KhatyrstyrCave_M	8.8574	16.0256	0.552702	FALSE	4	FALSE
Syalakh-Belkachi	China_AmurRiver_LPaleolithic_19K+China_AmurRiver_LPaleolithic_14K+KhatyrstyrCave_M+China_AmurRiver_N	0.041855	China_AmurRiver_N	-29.9633	61.7856	-0.484956	FALSE	4	FALSE
Syalakh-Belkachi	Russia_AfontovaGora3+China_AmurRiver_Mesolithic+KhatyrstyrCave_M+Transbaikal_EMN_old	0.0416764	Russia_AfontovaGora3	0.152465	0.0297207	5.12992	FALSE	4	FALSE
Syalakh-Belkachi	Russia_AfontovaGora3+China_AmurRiver_Mesolithic+KhatyrstyrCave_M+Transbaikal_EMN_old	0.0416764	China_AmurRiver_Mesolithic	-0.244909	0.177944	-1.37633	FALSE	4	FALSE
Syalakh-Belkachi	Russia_AfontovaGora3+China_AmurRiver_Mesolithic+KhatyrstyrCave_M+Transbaikal_EMN_old	0.0416764	KhatyrstyrCave_M	1.24863	0.530298	2.35458	FALSE	4	FALSE
Syalakh-Belkachi	Russia_AfontovaGora3+China_AmurRiver_Mesolithic+KhatyrstyrCave_M+Transbaikal_EMN_old	0.0416764	Transbaikal_EMN_old	-0.156186	0.3649	-0.428025	FALSE	4	FALSE
Syalakh-Belkachi	China_AmurRiver_Mesolithic+China_SEastAsia_Coastal_EN+Dzhilinda-1_M_N.SG+China_AmurRiver_N	0.0416544	China_AmurRiver_Mesolithic	-1.21728	0.552406	-2.2036	FALSE	4	FALSE
Syalakh-Belkachi	China_AmurRiver_Mesolithic+China_SEastAsia_Coastal_EN+Dzhilinda-1_M_N.SG+China_AmurRiver_N	0.0416544	China_SEastAsia_Coastal_EN	0.00834721	0.0706317	0.118179	FALSE	4	FALSE
Syalakh-Belkachi	China_AmurRiver_Mesolithic+China_SEastAsia_Coastal_EN+Dzhilinda-1_M_N.SG+China_AmurRiver_N	0.0416544	Dzhilinda-1_M_N.SG	0.786488	0.0692793	11.3524	FALSE	4	FALSE
Syalakh-Belkachi	China_AmurRiver_Mesolithic+China_SEastAsia_Coastal_EN+Dzhilinda-1_M_N.SG+China_AmurRiver_N	0.0416544	China_AmurRiver_N	1.42245	0.565191	2.51675	FALSE	4	FALSE
Syalakh-Belkachi	Khaiyrgas.SG+China_AmurRiver_EarlyN+China_SEastAsia_Coastal_EN+Dzhilinda-1_M_N.SG	0.0416213	Khaiyrgas.SG	-0.913736	0.494347	-1.84837	FALSE	4	FALSE
Syalakh-Belkachi	Khaiyrgas.SG+China_AmurRiver_EarlyN+China_SEastAsia_Coastal_EN+Dzhilinda-1_M_N.SG	0.0416213	China_AmurRiver_EarlyN	-0.485593	0.322623	-1.50514	FALSE	4	FALSE
Syalakh-Belkachi	Khaiyrgas.SG+China_AmurRiver_EarlyN+China_SEastAsia_Coastal_EN+Dzhilinda-1_M_N.SG	0.0416213	China_SEastAsia_Coastal_EN	0.422337	0.263002	1.60583	FALSE	4	FALSE
Syalakh-Belkachi	Khaiyrgas.SG+China_AmurRiver_EarlyN+China_SEastAsia_Coastal_EN+Dzhilinda-1_M_N.SG	0.0416213	Dzhilinda-1_M_N.SG	1.97699	0.566163	3.49191	FALSE	4	FALSE
Syalakh-Belkachi	Khaiyrgas.SG+KhatyrstyrCave_M+Kolyma_M.SG+Dzhilinda-1_M_N.SG	0.041534	Khaiyrgas.SG	0.112274	0.859751	0.130589	FALSE	4	FALSE
Syalakh-Belkachi	Khaiyrgas.SG+KhatyrstyrCave_M+Kolyma_M.SG+Dzhilinda-1_M_N.SG	0.041534	KhatyrstyrCave_M	0.0159022	0.61748	0.0257533	FALSE	4	FALSE
Syalakh-Belkachi	Khaiyrgas.SG+KhatyrstyrCave_M+Kolyma_M.SG+Dzhilinda-1_M_N.SG	0.041534	Kolyma_M.SG	-0.817108	0.496704	-1.64506	FALSE	4	FALSE
Syalakh-Belkachi	Khaiyrgas.SG+KhatyrstyrCave_M+Kolyma_M.SG+Dzhilinda-1_M_N.SG	0.041534	Dzhilinda-1_M_N.SG	1.68893	1.27843	1.3211	FALSE	4	FALSE
Syalakh-Belkachi	Khaiyrgas.SG+China_AmurRiver_LPaleolithic_14K+Kolyma_M.SG+Mongolia_N_North	0.0414025	Khaiyrgas.SG	-0.822723	0.463898	-1.7735	FALSE	4	FALSE
Syalakh-Belkachi	Khaiyrgas.SG+China_AmurRiver_LPaleolithic_14K+Kolyma_M.SG+Mongolia_N_North	0.0414025	China_AmurRiver_LPaleolithic_14K	-0.349706	0.166896	-2.09535	FALSE	4	FALSE
Syalakh-Belkachi	Khaiyrgas.SG+China_AmurRiver_LPaleolithic_14K+Kolyma_M.SG+Mongolia_N_North	0.0414025	Kolyma_M.SG	1.66678	0.589446	2.82771	FALSE	4	FALSE
Syalakh-Belkachi	Khaiyrgas.SG+China_AmurRiver_LPaleolithic_14K+Kolyma_M.SG+Mongolia_N_North	0.0414025	Mongolia_N_North	0.505649	0.0792686	6.37893	FALSE	4	FALSE
Syalakh-Belkachi	China_NEastAsia_Coastal_EN+China_NEastAsia_Inland_EN+KhatyrstyrCave_M+China_AmurRiver_N	0.0412343	China_NEastAsia_Coastal_EN	2.47728	0.960513	2.57912	FALSE	4	FALSE
Syalakh-Belkachi	China_NEastAsia_Coastal_EN+China_NEastAsia_Inland_EN+KhatyrstyrCave_M+China_AmurRiver_N	0.0412343	China_NEastAsia_Inland_EN	-1.79245	1.00559	-1.78249	FALSE	4	FALSE
Syalakh-Belkachi	China_NEastAsia_Coastal_EN+China_NEastAsia_Inland_EN+KhatyrstyrCave_M+China_AmurRiver_N	0.0412343	KhatyrstyrCave_M	3.36264	1.17402	2.86422	FALSE	4	FALSE
Syalakh-Belkachi	China_NEastAsia_Coastal_EN+China_NEastAsia_Inland_EN+KhatyrstyrCave_M+China_AmurRiver_N	0.0412343	China_AmurRiver_N	-3.04747	1.03935	-2.93211	FALSE	4	FALSE
Syalakh-Belkachi	China_AmurRiver_LPaleolithic_19K+China_NEastAsia_Coastal_EN+Kolyma_M.SG+Dzhilinda-1_M_N.SG	0.0410573	China_AmurRiver_LPaleolithic_19K	0.136006	0.525204	0.258958	FALSE	4	FALSE
Syalakh-Belkachi	China_AmurRiver_LPaleolithic_19K+China_NEastAsia_Coastal_EN+Kolyma_M.SG+Dzhilinda-1_M_N.SG	0.0410573	China_NEastAsia_Coastal_EN	0.00949255	0.489953	0.0193744	FALSE	4	FALSE
Syalakh-Belkachi	China_AmurRiver_LPaleolithic_19K+China_NEastAsia_Coastal_EN+Kolyma_M.SG+Dzhilinda-1_M_N.SG	0.0410573	Kolyma_M.SG	-0.69932	0.271216	-2.57846	FALSE	4	FALSE
Syalakh-Belkachi	China_AmurRiver_LPaleolithic_19K+China_NEastAsia_Coastal_EN+Kolyma_M.SG+Dzhilinda-1_M_N.SG	0.0410573	Dzhilinda-1_M_N.SG	1.55382	0.285048	5.45108	FALSE	4	FALSE
Syalakh-Belkachi	Ust_Kyakhta+China_AmurRiver_LPaleolithic_19K+China_AmurRiver_LPaleolithic_14K+China_AmurRiver_N	0.0410175	Ust_Kyakhta	0.775932	0.0759298	10.2191	FALSE	4	FALSE
Syalakh-Belkachi	Ust_Kyakhta+China_AmurRiver_LPaleolithic_19K+China_AmurRiver_LPaleolithic_14K+China_AmurRiver_N	0.0410175	China_AmurRiver_LPaleolithic_19K	0.244649	0.189696	1.28969	FALSE	4	FALSE
Syalakh-Belkachi	Ust_Kyakhta+China_AmurRiver_LPaleolithic_19K+China_AmurRiver_LPaleolithic_14K+China_AmurRiver_N	0.0410175	China_AmurRiver_LPaleolithic_14K	-1.75063	0.465865	-3.75782	FALSE	4	FALSE
Syalakh-Belkachi	Ust_Kyakhta+China_AmurRiver_LPaleolithic_19K+China_AmurRiver_LPaleolithic_14K+China_AmurRiver_N	0.0410175	China_AmurRiver_N	1.73005	0.374596	4.61845	FALSE	4	FALSE
Syalakh-Belkachi	Khaiyrgas.SG+KhatyrstyrCave_M+Transbaikal_EMN+Mongolia_N_North	0.0408675	Khaiyrgas.SG	0.42358	0.0372974	11.3568	FALSE	4	FALSE
Syalakh-Belkachi	Khaiyrgas.SG+KhatyrstyrCave_M+Transbaikal_EMN+Mongolia_N_North	0.0408675	KhatyrstyrCave_M	0.630219	0.174347	3.61475	FALSE	4	FALSE
Syalakh-Belkachi	Khaiyrgas.SG+KhatyrstyrCave_M+Transbaikal_EMN+Mongolia_N_North	0.0408675	Transbaikal_EMN	-0.787496	0.423116	-1.86118	FALSE	4	FALSE
Syalakh-Belkachi	Khaiyrgas.SG+KhatyrstyrCave_M+Transbaikal_EMN+Mongolia_N_North	0.0408675	Mongolia_N_North	0.733697	0.312341	2.34902	FALSE	4	FALSE
Syalakh-Belkachi	China_AmurRiver_LPaleolithic_14K+China_NEastAsia_Coastal_EN+KhatyrstyrCave_M+Transbaikal_EMN_old	0.0407489	China_AmurRiver_LPaleolithic_14K	-2.27963	0.630609	-3.61496	FALSE	4	FALSE
Syalakh-Belkachi	China_AmurRiver_LPaleolithic_14K+China_NEastAsia_Coastal_EN+KhatyrstyrCave_M+Transbaikal_EMN_old	0.0407489	China_NEastAsia_Coastal_EN	2.17371	0.598349	3.63286	FALSE	4	FALSE
Syalakh-Belkachi	China_AmurRiver_LPaleolithic_14K+China_NEastAsia_Coastal_EN+KhatyrstyrCave_M+Transbaikal_EMN_old	0.0407489	KhatyrstyrCave_M	2.67785	0.73826	3.62724	FALSE	4	FALSE
Syalakh-Belkachi	China_AmurRiver_LPaleolithic_14K+China_NEastAsia_Coastal_EN+KhatyrstyrCave_M+Transbaikal_EMN_old	0.0407489	Transbaikal_EMN_old	-1.57193	0.613772	-2.56111	FALSE	4	FALSE
Syalakh-Belkachi	China_AmurRiver_Mesolithic+China_NEastAsia_Inland_EN+Mongolia_N_North+China_AmurRiver_N	0.040709	China_AmurRiver_Mesolithic	40.7476	63.8288	0.638389	FALSE	4	FALSE
Syalakh-Belkachi	China_AmurRiver_Mesolithic+China_NEastAsia_Inland_EN+Mongolia_N_North+China_AmurRiver_N	0.040709	China_NEastAsia_Inland_EN	7.18207	11.1164	0.646078	FALSE	4	FALSE
Syalakh-Belkachi	China_AmurRiver_Mesolithic+China_NEastAsia_Inland_EN+Mongolia_N_North+China_AmurRiver_N	0.040709	Mongolia_N_North	2.52263	6.00715	0.419938	FALSE	4	FALSE
Syalakh-Belkachi	China_AmurRiver_Mesolithic+China_NEastAsia_Inland_EN+Mongolia_N_North+China_AmurRiver_N	0.040709	China_AmurRiver_N	-49.4523	77.1316	-0.641142	FALSE	4	FALSE
Syalakh-Belkachi	China_AmurRiver_LPaleolithic_19K+China_NEastAsia_Coastal_EN+China_SEastAsia_Coastal_EN+Kolyma_M.SG	0.0406095	China_AmurRiver_LPaleolithic_19K	4.28628	2.80175	1.52985	FALSE	4	FALSE
Syalakh-Belkachi	China_AmurRiver_LPaleolithic_19K+China_NEastAsia_Coastal_EN+China_SEastAsia_Coastal_EN+Kolyma_M.SG	0.0406095	China_NEastAsia_Coastal_EN	-2.43729	2.11776	-1.15088	FALSE	4	FALSE
Syalakh-Belkachi	China_AmurRiver_LPaleolithic_19K+China_NEastAsia_Coastal_EN+China_SEastAsia_Coastal_EN+Kolyma_M.SG	0.0406095	China_SEastAsia_Coastal_EN	-1.76921	0.856361	-2.06596	FALSE	4	FALSE
Syalakh-Belkachi	China_AmurRiver_LPaleolithic_19K+China_NEastAsia_Coastal_EN+China_SEastAsia_Coastal_EN+Kolyma_M.SG	0.0406095	Kolyma_M.SG	0.920221	0.191347	4.80917	FALSE	4	FALSE
Syalakh-Belkachi	Ust_Kyakhta+China_NEastAsia_Inland_EN+China_SEastAsia_Coastal_EN+Dzhilinda-1_M_N.SG	0.0405334	Ust_Kyakhta	1.82003	1.09856	1.65675	FALSE	4	FALSE
Syalakh-Belkachi	Ust_Kyakhta+China_NEastAsia_Inland_EN+China_SEastAsia_Coastal_EN+Dzhilinda-1_M_N.SG	0.0405334	China_NEastAsia_Inland_EN	0.361557	0.116313	3.1085	FALSE	4	FALSE
Syalakh-Belkachi	Ust_Kyakhta+China_NEastAsia_Inland_EN+China_SEastAsia_Coastal_EN+Dzhilinda-1_M_N.SG	0.0405334	China_SEastAsia_Coastal_EN	-0.36264	0.200957	-1.80457	FALSE	4	FALSE
Syalakh-Belkachi	Ust_Kyakhta+China_NEastAsia_Inland_EN+China_SEastAsia_Coastal_EN+Dzhilinda-1_M_N.SG	0.0405334	Dzhilinda-1_M_N.SG	-0.818951	0.991074	-0.826327	FALSE	4	FALSE
Syalakh-Belkachi	Altai_N_old+China_AmurRiver_LPaleolithic_14K+China_AmurRiver_Mesolithic+China_AmurRiver_N	0.0401305	Altai_N_old	0.385055	0.0384349	10.0184	FALSE	4	FALSE
Syalakh-Belkachi	Altai_N_old+China_AmurRiver_LPaleolithic_14K+China_AmurRiver_Mesolithic+China_AmurRiver_N	0.0401305	China_AmurRiver_LPaleolithic_14K	-0.310961	1.53482	-0.202604	FALSE	4	FALSE
Syalakh-Belkachi	Altai_N_old+China_AmurRiver_LPaleolithic_14K+China_AmurRiver_Mesolithic+China_AmurRiver_N	0.0401305	China_AmurRiver_Mesolithic	-3.03556	2.07078	-1.4659	FALSE	4	FALSE
Syalakh-Belkachi	Altai_N_old+China_AmurRiver_LPaleolithic_14K+China_AmurRiver_Mesolithic+China_AmurRiver_N	0.0401305	China_AmurRiver_N	3.96147	0.861998	4.59568	FALSE	4	FALSE
Syalakh-Belkachi	China_SEastAsia_Coastal_EN+Transbaikal_EMN_old+Dzhilinda-1_M_N.SG+Altai_N	0.0400697	China_SEastAsia_Coastal_EN	-0.00803965	0.0334216	-0.240553	FALSE	4	FALSE
Syalakh-Belkachi	China_SEastAsia_Coastal_EN+Transbaikal_EMN_old+Dzhilinda-1_M_N.SG+Altai_N	0.0400697	Transbaikal_EMN_old	0.315745	0.0712362	4.43236	FALSE	4	FALSE
Syalakh-Belkachi	China_SEastAsia_Coastal_EN+Transbaikal_EMN_old+Dzhilinda-1_M_N.SG+Altai_N	0.0400697	Dzhilinda-1_M_N.SG	0.619859	0.125779	4.92816	FALSE	4	FALSE
Syalakh-Belkachi	China_SEastAsia_Coastal_EN+Transbaikal_EMN_old+Dzhilinda-1_M_N.SG+Altai_N	0.0400697	Altai_N	0.0724361	0.0537636	1.34731	FALSE	4	FALSE
Syalakh-Belkachi	Ust_Kyakhta+China_AmurRiver_Mesolithic+China_NEastAsia_Coastal_EN+China_AmurRiver_N	0.0400381	Ust_Kyakhta	0.882003	0.0689887	12.7847	FALSE	4	FALSE
Syalakh-Belkachi	Ust_Kyakhta+China_AmurRiver_Mesolithic+China_NEastAsia_Coastal_EN+China_AmurRiver_N	0.0400381	China_AmurRiver_Mesolithic	-1.76953	0.546237	-3.23949	FALSE	4	FALSE
Syalakh-Belkachi	Ust_Kyakhta+China_AmurRiver_Mesolithic+China_NEastAsia_Coastal_EN+China_AmurRiver_N	0.0400381	China_NEastAsia_Coastal_EN	-0.498263	0.191416	-2.60303	FALSE	4	FALSE
Syalakh-Belkachi	Ust_Kyakhta+China_AmurRiver_Mesolithic+China_NEastAsia_Coastal_EN+China_AmurRiver_N	0.0400381	China_AmurRiver_N	2.38579	0.634281	3.76141	FALSE	4	FALSE
Syalakh-Belkachi	China_AmurRiver_LPaleolithic_19K+China_AmurRiver_EarlyN+China_SEastAsia_Coastal_EN+Transbaikal_EMN	0.0399653	China_AmurRiver_LPaleolithic_19K	-6.54687	2.49087	-2.62835	FALSE	4	FALSE
Syalakh-Belkachi	China_AmurRiver_LPaleolithic_19K+China_AmurRiver_EarlyN+China_SEastAsia_Coastal_EN+Transbaikal_EMN	0.0399653	China_AmurRiver_EarlyN	0.676399	0.536945	1.25972	FALSE	4	FALSE
Syalakh-Belkachi	China_AmurRiver_LPaleolithic_19K+China_AmurRiver_EarlyN+China_SEastAsia_Coastal_EN+Transbaikal_EMN	0.0399653	China_SEastAsia_Coastal_EN	4.51406	1.52629	2.95753	FALSE	4	FALSE
Syalakh-Belkachi	China_AmurRiver_LPaleolithic_19K+China_AmurRiver_EarlyN+China_SEastAsia_Coastal_EN+Transbaikal_EMN	0.0399653	Transbaikal_EMN	2.35641	0.697561	3.37807	FALSE	4	FALSE
Syalakh-Belkachi	Ust_Kyakhta+China_AmurRiver_LPaleolithic_19K+China_SEastAsia_Coastal_EN+Transbaikal_EMN_old	0.0398808	Ust_Kyakhta	1.22069	0.563443	2.16649	FALSE	4	FALSE
Syalakh-Belkachi	Ust_Kyakhta+China_AmurRiver_LPaleolithic_19K+China_SEastAsia_Coastal_EN+Transbaikal_EMN_old	0.0398808	China_AmurRiver_LPaleolithic_19K	1.70862	2.66434	0.641292	FALSE	4	FALSE
Syalakh-Belkachi	Ust_Kyakhta+China_AmurRiver_LPaleolithic_19K+China_SEastAsia_Coastal_EN+Transbaikal_EMN_old	0.0398808	China_SEastAsia_Coastal_EN	-1.53385	2.15443	-0.711951	FALSE	4	FALSE
Syalakh-Belkachi	Ust_Kyakhta+China_AmurRiver_LPaleolithic_19K+China_SEastAsia_Coastal_EN+Transbaikal_EMN_old	0.0398808	Transbaikal_EMN_old	-0.395466	1.0678	-0.370357	FALSE	4	FALSE
Syalakh-Belkachi	Ust_Kyakhta+China_NEastAsia_Inland_EN+Kolyma_M.SG+Transbaikal_EMN_old	0.0398794	Ust_Kyakhta	13.3683	345.133	0.0387337	FALSE	4	FALSE
Syalakh-Belkachi	Ust_Kyakhta+China_NEastAsia_Inland_EN+Kolyma_M.SG+Transbaikal_EMN_old	0.0398794	China_NEastAsia_Inland_EN	0.195288	14.3831	0.0135776	FALSE	4	FALSE
Syalakh-Belkachi	Ust_Kyakhta+China_NEastAsia_Inland_EN+Kolyma_M.SG+Transbaikal_EMN_old	0.0398794	Kolyma_M.SG	-9.95576	273.027	-0.0364644	FALSE	4	FALSE
