## Supplementary material for "Postglacial genomes from foragers across Northern Eurasia reveal prehistoric mobility associated with the spread of the Uralic and Yeniseian languages": Data S3 (part 45 of 109)

### Sheet: Table 6B (continued)
Targets	Model	P	Source	Prop	SE	Z	Pass?	Num_Sources?	All_Positive?
Syalakh-Belkachi	Ust_Kyakhta+China_NEastAsia_Inland_EN+Kolyma_M.SG+Transbaikal_EMN_old	0.0398794	Transbaikal_EMN_old	-2.60779	86.3191	-0.030211	FALSE	4	FALSE
Syalakh-Belkachi	China_AmurRiver_LPaleolithic_14K+China_AmurRiver_Mesolithic+China_NEastAsia_Inland_EN+Transbaikal_EMN	0.0398242	China_AmurRiver_LPaleolithic_14K	-397.694	152667	-0.00260499	FALSE	4	FALSE
Syalakh-Belkachi	China_AmurRiver_LPaleolithic_14K+China_AmurRiver_Mesolithic+China_NEastAsia_Inland_EN+Transbaikal_EMN	0.0398242	China_AmurRiver_Mesolithic	355.097	136367	0.00260399	FALSE	4	FALSE
Syalakh-Belkachi	China_AmurRiver_LPaleolithic_14K+China_AmurRiver_Mesolithic+China_NEastAsia_Inland_EN+Transbaikal_EMN	0.0398242	China_NEastAsia_Inland_EN	206.671	79194.4	0.00260966	FALSE	4	FALSE
Syalakh-Belkachi	China_AmurRiver_LPaleolithic_14K+China_AmurRiver_Mesolithic+China_NEastAsia_Inland_EN+Transbaikal_EMN	0.0398242	Transbaikal_EMN	-163.073	62890.6	-0.00259297	FALSE	4	FALSE
Syalakh-Belkachi	Khaiyrgas.SG+China_NEastAsia_Inland_EN+Kolyma_M.SG+Dzhilinda-1_M_N.SG	0.0397818	Khaiyrgas.SG	0.195703	0.216236	0.905043	FALSE	4	FALSE
Syalakh-Belkachi	Khaiyrgas.SG+China_NEastAsia_Inland_EN+Kolyma_M.SG+Dzhilinda-1_M_N.SG	0.0397818	China_NEastAsia_Inland_EN	0.153307	0.0998076	1.53602	FALSE	4	FALSE
Syalakh-Belkachi	Khaiyrgas.SG+China_NEastAsia_Inland_EN+Kolyma_M.SG+Dzhilinda-1_M_N.SG	0.0397818	Kolyma_M.SG	-0.683625	0.382976	-1.78503	FALSE	4	FALSE
Syalakh-Belkachi	Khaiyrgas.SG+China_NEastAsia_Inland_EN+Kolyma_M.SG+Dzhilinda-1_M_N.SG	0.0397818	Dzhilinda-1_M_N.SG	1.33462	0.316727	4.21378	FALSE	4	FALSE
Syalakh-Belkachi	Khaiyrgas.SG+Ust_Kyakhta+China_AmurRiver_LPaleolithic_14K+Altai_N	0.0397794	Khaiyrgas.SG	-0.455866	0.200781	-2.27046	FALSE	4	FALSE
Syalakh-Belkachi	Khaiyrgas.SG+Ust_Kyakhta+China_AmurRiver_LPaleolithic_14K+Altai_N	0.0397794	Ust_Kyakhta	1.95438	0.250665	7.79678	FALSE	4	FALSE
Syalakh-Belkachi	Khaiyrgas.SG+Ust_Kyakhta+China_AmurRiver_LPaleolithic_14K+Altai_N	0.0397794	China_AmurRiver_LPaleolithic_14K	-0.281359	0.0914945	-3.07515	FALSE	4	FALSE
Syalakh-Belkachi	Khaiyrgas.SG+Ust_Kyakhta+China_AmurRiver_LPaleolithic_14K+Altai_N	0.0397794	Altai_N	-0.217159	0.0895489	-2.42503	FALSE	4	FALSE
Syalakh-Belkachi	KhatyrstyrCave_M+Kolyma_M.SG+Mongolia_N_North+Cisbaikal_EN	0.0397382	KhatyrstyrCave_M	0.212244	0.0730609	2.90503	FALSE	4	FALSE
Syalakh-Belkachi	KhatyrstyrCave_M+Kolyma_M.SG+Mongolia_N_North+Cisbaikal_EN	0.0397382	Kolyma_M.SG	0.554037	0.0704558	7.86361	FALSE	4	FALSE
Syalakh-Belkachi	KhatyrstyrCave_M+Kolyma_M.SG+Mongolia_N_North+Cisbaikal_EN	0.0397382	Mongolia_N_North	-0.0915382	0.287798	-0.318064	FALSE	4	FALSE
Syalakh-Belkachi	KhatyrstyrCave_M+Kolyma_M.SG+Mongolia_N_North+Cisbaikal_EN	0.0397382	Cisbaikal_EN	0.325257	0.333319	0.975813	FALSE	4	FALSE
Syalakh-Belkachi	Khaiyrgas.SG+Ust_Kyakhta+China_AmurRiver_LPaleolithic_19K+KhatyrstyrCave_M	0.0395936	Khaiyrgas.SG	-0.0428323	0.153925	-0.278268	FALSE	4	FALSE
Syalakh-Belkachi	Khaiyrgas.SG+Ust_Kyakhta+China_AmurRiver_LPaleolithic_19K+KhatyrstyrCave_M	0.0395936	Ust_Kyakhta	0.868847	0.238404	3.64443	FALSE	4	FALSE
Syalakh-Belkachi	Khaiyrgas.SG+Ust_Kyakhta+China_AmurRiver_LPaleolithic_19K+KhatyrstyrCave_M	0.0395936	China_AmurRiver_LPaleolithic_19K	-0.193508	0.0605796	-3.19427	FALSE	4	FALSE
Syalakh-Belkachi	Khaiyrgas.SG+Ust_Kyakhta+China_AmurRiver_LPaleolithic_19K+KhatyrstyrCave_M	0.0395936	KhatyrstyrCave_M	0.367493	0.103738	3.54251	FALSE	4	FALSE
Syalakh-Belkachi	China_AmurRiver_LPaleolithic_14K+China_NEastAsia_Coastal_EN+KhatyrstyrCave_M+Kolyma_M.SG	0.0394667	China_AmurRiver_LPaleolithic_14K	-0.507117	0.13516	-3.75198	FALSE	4	FALSE
Syalakh-Belkachi	China_AmurRiver_LPaleolithic_14K+China_NEastAsia_Coastal_EN+KhatyrstyrCave_M+Kolyma_M.SG	0.0394667	China_NEastAsia_Coastal_EN	0.361848	0.147076	2.46029	FALSE	4	FALSE
Syalakh-Belkachi	China_AmurRiver_LPaleolithic_14K+China_NEastAsia_Coastal_EN+KhatyrstyrCave_M+Kolyma_M.SG	0.0394667	KhatyrstyrCave_M	0.635047	0.0903355	7.02987	FALSE	4	FALSE
Syalakh-Belkachi	China_AmurRiver_LPaleolithic_14K+China_NEastAsia_Coastal_EN+KhatyrstyrCave_M+Kolyma_M.SG	0.0394667	Kolyma_M.SG	0.510222	0.0531615	9.59758	FALSE	4	FALSE
Syalakh-Belkachi	Russia_AfontovaGora3+China_AmurRiver_Mesolithic+Transbaikal_EMN_old+China_AmurRiver_N	0.0394005	Russia_AfontovaGora3	0.238691	0.0836745	2.85261	FALSE	4	FALSE
Syalakh-Belkachi	Russia_AfontovaGora3+China_AmurRiver_Mesolithic+Transbaikal_EMN_old+China_AmurRiver_N	0.0394005	China_AmurRiver_Mesolithic	-9.19784	14.7395	-0.624025	FALSE	4	FALSE
Syalakh-Belkachi	Russia_AfontovaGora3+China_AmurRiver_Mesolithic+Transbaikal_EMN_old+China_AmurRiver_N	0.0394005	Transbaikal_EMN_old	-1.24552	2.98354	-0.417463	FALSE	4	FALSE
Syalakh-Belkachi	Russia_AfontovaGora3+China_AmurRiver_Mesolithic+Transbaikal_EMN_old+China_AmurRiver_N	0.0394005	China_AmurRiver_N	11.2047	17.6548	0.634654	FALSE	4	FALSE
Syalakh-Belkachi	Ust_Kyakhta+China_NEastAsia_Inland_EN+Kolyma_M.SG+Transbaikal_EMN	0.0392905	Ust_Kyakhta	1.06279	2.02163	0.525712	FALSE	4	FALSE
Syalakh-Belkachi	Ust_Kyakhta+China_NEastAsia_Inland_EN+Kolyma_M.SG+Transbaikal_EMN	0.0392905	China_NEastAsia_Inland_EN	-0.51135	0.293463	-1.74247	FALSE	4	FALSE
Syalakh-Belkachi	Ust_Kyakhta+China_NEastAsia_Inland_EN+Kolyma_M.SG+Transbaikal_EMN	0.0392905	Kolyma_M.SG	-0.200376	1.63956	-0.122214	FALSE	4	FALSE
Syalakh-Belkachi	Ust_Kyakhta+China_NEastAsia_Inland_EN+Kolyma_M.SG+Transbaikal_EMN	0.0392905	Transbaikal_EMN	0.648932	0.64334	1.00869	FALSE	4	FALSE
Syalakh-Belkachi	Ust_Kyakhta+China_AmurRiver_LPaleolithic_14K+China_AmurRiver_Mesolithic+Transbaikal_EMN_old	0.0392729	Ust_Kyakhta	0.820515	0.0599453	13.6877	FALSE	4	FALSE
Syalakh-Belkachi	Ust_Kyakhta+China_AmurRiver_LPaleolithic_14K+China_AmurRiver_Mesolithic+Transbaikal_EMN_old	0.0392729	China_AmurRiver_LPaleolithic_14K	-1.22253	0.582905	-2.09731	FALSE	4	FALSE
Syalakh-Belkachi	Ust_Kyakhta+China_AmurRiver_LPaleolithic_14K+China_AmurRiver_Mesolithic+Transbaikal_EMN_old	0.0392729	China_AmurRiver_Mesolithic	1.10064	0.56789	1.93813	FALSE	4	FALSE
Syalakh-Belkachi	Ust_Kyakhta+China_AmurRiver_LPaleolithic_14K+China_AmurRiver_Mesolithic+Transbaikal_EMN_old	0.0392729	Transbaikal_EMN_old	0.301378	0.0659804	4.56769	FALSE	4	FALSE
Syalakh-Belkachi	Ust_Kyakhta+China_NEastAsia_Inland_EN+KhatyrstyrCave_M+Cisbaikal_EN	0.0390428	Ust_Kyakhta	0.657943	0.0511938	12.852	FALSE	4	FALSE
Syalakh-Belkachi	Ust_Kyakhta+China_NEastAsia_Inland_EN+KhatyrstyrCave_M+Cisbaikal_EN	0.0390428	China_NEastAsia_Inland_EN	-0.309355	0.146509	-2.1115	FALSE	4	FALSE
Syalakh-Belkachi	Ust_Kyakhta+China_NEastAsia_Inland_EN+KhatyrstyrCave_M+Cisbaikal_EN	0.0390428	KhatyrstyrCave_M	0.262956	0.0771638	3.40777	FALSE	4	FALSE
Syalakh-Belkachi	Ust_Kyakhta+China_NEastAsia_Inland_EN+KhatyrstyrCave_M+Cisbaikal_EN	0.0390428	Cisbaikal_EN	0.388456	0.157978	2.45893	FALSE	4	FALSE
Syalakh-Belkachi	Ust_Kyakhta+China_NEastAsia_Coastal_EN+KhatyrstyrCave_M+Mongolia_N_North	0.0386212	Ust_Kyakhta	0.751095	0.0429245	17.4981	FALSE	4	FALSE
Syalakh-Belkachi	Ust_Kyakhta+China_NEastAsia_Coastal_EN+KhatyrstyrCave_M+Mongolia_N_North	0.0386212	China_NEastAsia_Coastal_EN	-0.140368	0.0589962	-2.37927	FALSE	4	FALSE
Syalakh-Belkachi	Ust_Kyakhta+China_NEastAsia_Coastal_EN+KhatyrstyrCave_M+Mongolia_N_North	0.0386212	KhatyrstyrCave_M	0.284035	0.0854682	3.32328	FALSE	4	FALSE
Syalakh-Belkachi	Ust_Kyakhta+China_NEastAsia_Coastal_EN+KhatyrstyrCave_M+Mongolia_N_North	0.0386212	Mongolia_N_North	0.105238	0.0724376	1.45281	FALSE	4	FALSE
Syalakh-Belkachi	China_AmurRiver_Mesolithic+China_NEastAsia_Coastal_EN+China_NEastAsia_Inland_EN+China_AmurRiver_N	0.0384488	China_AmurRiver_Mesolithic	41.4957	70.6322	0.58749	FALSE	4	FALSE
Syalakh-Belkachi	China_AmurRiver_Mesolithic+China_NEastAsia_Coastal_EN+China_NEastAsia_Inland_EN+China_AmurRiver_N	0.0384488	China_NEastAsia_Coastal_EN	-1.48146	4.8057	-0.308272	FALSE	4	FALSE
Syalakh-Belkachi	China_AmurRiver_Mesolithic+China_NEastAsia_Coastal_EN+China_NEastAsia_Inland_EN+China_AmurRiver_N	0.0384488	China_NEastAsia_Inland_EN	9.80675	15.4626	0.634222	FALSE	4	FALSE
Syalakh-Belkachi	China_AmurRiver_Mesolithic+China_NEastAsia_Coastal_EN+China_NEastAsia_Inland_EN+China_AmurRiver_N	0.0384488	China_AmurRiver_N	-48.821	82.6218	-0.590897	FALSE	4	FALSE
Syalakh-Belkachi	Khaiyrgas.SG+China_AmurRiver_Mesolithic+Kolyma_M.SG+Transbaikal_EMN_old	0.0383091	Khaiyrgas.SG	-0.816782	0.530127	-1.54073	FALSE	4	FALSE
Syalakh-Belkachi	Khaiyrgas.SG+China_AmurRiver_Mesolithic+Kolyma_M.SG+Transbaikal_EMN_old	0.0383091	China_AmurRiver_Mesolithic	-0.402797	0.202478	-1.98934	FALSE	4	FALSE
Syalakh-Belkachi	Khaiyrgas.SG+China_AmurRiver_Mesolithic+Kolyma_M.SG+Transbaikal_EMN_old	0.0383091	Kolyma_M.SG	1.64827	0.676407	2.4368	FALSE	4	FALSE
Syalakh-Belkachi	Khaiyrgas.SG+China_AmurRiver_Mesolithic+Kolyma_M.SG+Transbaikal_EMN_old	0.0383091	Transbaikal_EMN_old	0.571314	0.0898501	6.35852	FALSE	4	FALSE
Syalakh-Belkachi	Altai_N_old+KhatyrstyrCave_M+Kolyma_M.SG+Dzhilinda-1_M_N.SG	0.0381702	Altai_N_old	-0.075199	0.224272	-0.335303	FALSE	4	FALSE
Syalakh-Belkachi	Altai_N_old+KhatyrstyrCave_M+Kolyma_M.SG+Dzhilinda-1_M_N.SG	0.0381702	KhatyrstyrCave_M	-0.109057	0.419965	-0.259682	FALSE	4	FALSE
Syalakh-Belkachi	Altai_N_old+KhatyrstyrCave_M+Kolyma_M.SG+Dzhilinda-1_M_N.SG	0.0381702	Kolyma_M.SG	-0.767705	0.46597	-1.64754	FALSE	4	FALSE
Syalakh-Belkachi	Altai_N_old+KhatyrstyrCave_M+Kolyma_M.SG+Dzhilinda-1_M_N.SG	0.0381702	Dzhilinda-1_M_N.SG	1.95196	0.955193	2.04353	FALSE	4	FALSE
Syalakh-Belkachi	Ust_Kyakhta+China_NEastAsia_Coastal_EN+Dzhilinda-1_M_N.SG+Altai_N	0.0381634	Ust_Kyakhta	2.18929	1.1231	1.94932	FALSE	4	FALSE
Syalakh-Belkachi	Ust_Kyakhta+China_NEastAsia_Coastal_EN+Dzhilinda-1_M_N.SG+Altai_N	0.0381634	China_NEastAsia_Coastal_EN	-0.373819	0.24732	-1.51148	FALSE	4	FALSE
Syalakh-Belkachi	Ust_Kyakhta+China_NEastAsia_Coastal_EN+Dzhilinda-1_M_N.SG+Altai_N	0.0381634	Dzhilinda-1_M_N.SG	-0.387252	0.732108	-0.528954	FALSE	4	FALSE
Syalakh-Belkachi	Ust_Kyakhta+China_NEastAsia_Coastal_EN+Dzhilinda-1_M_N.SG+Altai_N	0.0381634	Altai_N	-0.428219	0.18085	-2.36782	FALSE	4	FALSE
Syalakh-Belkachi	China_NEastAsia_Coastal_EN+China_SEastAsia_Coastal_EN+Kolyma_M.SG+Transbaikal_EMN_old	0.0378578	China_NEastAsia_Coastal_EN	-0.196426	0.129374	-1.51828	FALSE	4	FALSE
Syalakh-Belkachi	China_NEastAsia_Coastal_EN+China_SEastAsia_Coastal_EN+Kolyma_M.SG+Transbaikal_EMN_old	0.0378578	China_SEastAsia_Coastal_EN	-0.00226292	0.101162	-0.0223692	FALSE	4	FALSE
Syalakh-Belkachi	China_NEastAsia_Coastal_EN+China_SEastAsia_Coastal_EN+Kolyma_M.SG+Transbaikal_EMN_old	0.0378578	Kolyma_M.SG	0.651897	0.0484232	13.4625	FALSE	4	FALSE
Syalakh-Belkachi	China_NEastAsia_Coastal_EN+China_SEastAsia_Coastal_EN+Kolyma_M.SG+Transbaikal_EMN_old	0.0378578	Transbaikal_EMN_old	0.546791	0.0658573	8.30267	FALSE	4	FALSE
Syalakh-Belkachi	China_AmurRiver_LPaleolithic_14K+China_NEastAsia_Inland_EN+Kolyma_M.SG+China_AmurRiver_N	0.0378422	China_AmurRiver_LPaleolithic_14K	-1.6116	0.351704	-4.58225	FALSE	4	FALSE
Syalakh-Belkachi	China_AmurRiver_LPaleolithic_14K+China_NEastAsia_Inland_EN+Kolyma_M.SG+China_AmurRiver_N	0.0378422	China_NEastAsia_Inland_EN	0.281826	0.104932	2.68579	FALSE	4	FALSE
Syalakh-Belkachi	China_AmurRiver_LPaleolithic_14K+China_NEastAsia_Inland_EN+Kolyma_M.SG+China_AmurRiver_N	0.0378422	Kolyma_M.SG	0.660868	0.049252	13.4181	FALSE	4	FALSE
Syalakh-Belkachi	China_AmurRiver_LPaleolithic_14K+China_NEastAsia_Inland_EN+Kolyma_M.SG+China_AmurRiver_N	0.0378422	China_AmurRiver_N	1.6689	0.395618	4.21847	FALSE	4	FALSE
Syalakh-Belkachi	China_AmurRiver_LPaleolithic_19K+China_AmurRiver_Mesolithic+China_SEastAsia_Coastal_EN+Transbaikal_EMN	0.0374076	China_AmurRiver_LPaleolithic_19K	-6.14545	2.10299	-2.92224	FALSE	4	FALSE
Syalakh-Belkachi	China_AmurRiver_LPaleolithic_19K+China_AmurRiver_Mesolithic+China_SEastAsia_Coastal_EN+Transbaikal_EMN	0.0374076	China_AmurRiver_Mesolithic	0.583138	0.409153	1.42523	FALSE	4	FALSE
Syalakh-Belkachi	China_AmurRiver_LPaleolithic_19K+China_AmurRiver_Mesolithic+China_SEastAsia_Coastal_EN+Transbaikal_EMN	0.0374076	China_SEastAsia_Coastal_EN	4.26332	1.31949	3.23104	FALSE	4	FALSE
Syalakh-Belkachi	China_AmurRiver_LPaleolithic_19K+China_AmurRiver_Mesolithic+China_SEastAsia_Coastal_EN+Transbaikal_EMN	0.0374076	Transbaikal_EMN	2.299	0.645504	3.56155	FALSE	4	FALSE
Syalakh-Belkachi	Altai_N_old+Ust_Kyakhta+China_NEastAsia_Inland_EN+China_SEastAsia_Coastal_EN	0.0369556	Altai_N_old	-0.269527	0.0994872	-2.70917	FALSE	4	FALSE
Syalakh-Belkachi	Altai_N_old+Ust_Kyakhta+China_NEastAsia_Inland_EN+China_SEastAsia_Coastal_EN	0.0369556	Ust_Kyakhta	1.56995	0.23978	6.54745	FALSE	4	FALSE
Syalakh-Belkachi	Altai_N_old+Ust_Kyakhta+China_NEastAsia_Inland_EN+China_SEastAsia_Coastal_EN	0.0369556	China_NEastAsia_Inland_EN	-0.0343263	0.140049	-0.245102	FALSE	4	FALSE
Syalakh-Belkachi	Altai_N_old+Ust_Kyakhta+China_NEastAsia_Inland_EN+China_SEastAsia_Coastal_EN	0.0369556	China_SEastAsia_Coastal_EN	-0.266092	0.0572254	-4.64989	FALSE	4	FALSE
Syalakh-Belkachi	China_NEastAsia_Inland_EN+KhatyrstyrCave_M+Kolyma_M.SG+Dzhilinda-1_M_N.SG	0.0368653	China_NEastAsia_Inland_EN	0.11178	0.179561	0.622516	FALSE	4	FALSE
Syalakh-Belkachi	China_NEastAsia_Inland_EN+KhatyrstyrCave_M+Kolyma_M.SG+Dzhilinda-1_M_N.SG	0.0368653	KhatyrstyrCave_M	-0.0830755	0.23662	-0.351093	FALSE	4	FALSE
Syalakh-Belkachi	China_NEastAsia_Inland_EN+KhatyrstyrCave_M+Kolyma_M.SG+Dzhilinda-1_M_N.SG	0.0368653	Kolyma_M.SG	-0.674262	0.437287	-1.54192	FALSE	4	FALSE
Syalakh-Belkachi	China_NEastAsia_Inland_EN+KhatyrstyrCave_M+Kolyma_M.SG+Dzhilinda-1_M_N.SG	0.0368653	Dzhilinda-1_M_N.SG	1.64556	0.598725	2.74844	FALSE	4	FALSE
Syalakh-Belkachi	Altai_N_old+China_AmurRiver_LPaleolithic_14K+China_SEastAsia_Coastal_EN+Altai_N	0.0368051	Altai_N_old	15.1576	11.6455	1.30158	FALSE	4	FALSE
Syalakh-Belkachi	Altai_N_old+China_AmurRiver_LPaleolithic_14K+China_SEastAsia_Coastal_EN+Altai_N	0.0368051	China_AmurRiver_LPaleolithic_14K	0.0841616	0.644731	0.130537	FALSE	4	FALSE
Syalakh-Belkachi	Altai_N_old+China_AmurRiver_LPaleolithic_14K+China_SEastAsia_Coastal_EN+Altai_N	0.0368051	China_SEastAsia_Coastal_EN	0.284568	0.717984	0.396343	FALSE	4	FALSE
Syalakh-Belkachi	Altai_N_old+China_AmurRiver_LPaleolithic_14K+China_SEastAsia_Coastal_EN+Altai_N	0.0368051	Altai_N	-14.5263	11.6034	-1.25191	FALSE	4	FALSE
Syalakh-Belkachi	Khaiyrgas.SG+China_AmurRiver_Mesolithic+Kolyma_M.SG+Cisbaikal_EN	0.0367759	Khaiyrgas.SG	-0.793667	0.522543	-1.51886	FALSE	4	FALSE
Syalakh-Belkachi	Khaiyrgas.SG+China_AmurRiver_Mesolithic+Kolyma_M.SG+Cisbaikal_EN	0.0367759	China_AmurRiver_Mesolithic	-0.242198	0.179584	-1.34867	FALSE	4	FALSE
Syalakh-Belkachi	Khaiyrgas.SG+China_AmurRiver_Mesolithic+Kolyma_M.SG+Cisbaikal_EN	0.0367759	Kolyma_M.SG	1.5542	0.673294	2.30835	FALSE	4	FALSE
Syalakh-Belkachi	Khaiyrgas.SG+China_AmurRiver_Mesolithic+Kolyma_M.SG+Cisbaikal_EN	0.0367759	Cisbaikal_EN	0.481668	0.0831593	5.79211	FALSE	4	FALSE
Syalakh-Belkachi	China_AmurRiver_LPaleolithic_19K+KhatyrstyrCave_M+Transbaikal_EMN+Cisbaikal_EN	0.0367042	China_AmurRiver_LPaleolithic_19K	0.251934	0.112292	2.24356	FALSE	4	FALSE
Syalakh-Belkachi	China_AmurRiver_LPaleolithic_19K+KhatyrstyrCave_M+Transbaikal_EMN+Cisbaikal_EN	0.0367042	KhatyrstyrCave_M	0.840685	0.203859	4.12386	FALSE	4	FALSE
Syalakh-Belkachi	China_AmurRiver_LPaleolithic_19K+KhatyrstyrCave_M+Transbaikal_EMN+Cisbaikal_EN	0.0367042	Transbaikal_EMN	-2.23119	0.312728	-7.13459	FALSE	4	FALSE
Syalakh-Belkachi	China_AmurRiver_LPaleolithic_19K+KhatyrstyrCave_M+Transbaikal_EMN+Cisbaikal_EN	0.0367042	Cisbaikal_EN	2.13857	0.230767	9.26724	FALSE	4	FALSE
Syalakh-Belkachi	Altai_N_old+China_AmurRiver_LPaleolithic_14K+China_AmurRiver_Mesolithic+China_SEastAsia_Coastal_EN	0.0365739	Altai_N_old	2.00697	4.4883	0.447156	FALSE	4	FALSE
Syalakh-Belkachi	Altai_N_old+China_AmurRiver_LPaleolithic_14K+China_AmurRiver_Mesolithic+China_SEastAsia_Coastal_EN	0.0365739	China_AmurRiver_LPaleolithic_14K	50.4659	137.55	0.366893	FALSE	4	FALSE
Syalakh-Belkachi	Altai_N_old+China_AmurRiver_LPaleolithic_14K+China_AmurRiver_Mesolithic+China_SEastAsia_Coastal_EN	0.0365739	China_AmurRiver_Mesolithic	-41.9714	116.118	-0.361456	FALSE	4	FALSE
Syalakh-Belkachi	Altai_N_old+China_AmurRiver_LPaleolithic_14K+China_AmurRiver_Mesolithic+China_SEastAsia_Coastal_EN	0.0365739	China_SEastAsia_Coastal_EN	-9.50147	25.9373	-0.366325	FALSE	4	FALSE
Syalakh-Belkachi	Khaiyrgas.SG+China_AmurRiver_EarlyN+Kolyma_M.SG+Mongolia_N_North	0.0365671	Khaiyrgas.SG	-0.955718	0.625078	-1.52896	FALSE	4	FALSE
Syalakh-Belkachi	Khaiyrgas.SG+China_AmurRiver_EarlyN+Kolyma_M.SG+Mongolia_N_North	0.0365671	China_AmurRiver_EarlyN	-0.43208	0.247085	-1.74871	FALSE	4	FALSE
Syalakh-Belkachi	Khaiyrgas.SG+China_AmurRiver_EarlyN+Kolyma_M.SG+Mongolia_N_North	0.0365671	Kolyma_M.SG	1.80869	0.779881	2.31919	FALSE	4	FALSE
Syalakh-Belkachi	Khaiyrgas.SG+China_AmurRiver_EarlyN+Kolyma_M.SG+Mongolia_N_North	0.0365671	Mongolia_N_North	0.579108	0.116003	4.99218	FALSE	4	FALSE
Syalakh-Belkachi	China_AmurRiver_LPaleolithic_19K+China_SEastAsia_Coastal_EN+Mongolia_N_North+Cisbaikal_EN	0.036489	China_AmurRiver_LPaleolithic_19K	13.4045	33.9033	0.395373	FALSE	4	FALSE
Syalakh-Belkachi	China_AmurRiver_LPaleolithic_19K+China_SEastAsia_Coastal_EN+Mongolia_N_North+Cisbaikal_EN	0.036489	China_SEastAsia_Coastal_EN	-8.05604	20.9167	-0.385148	FALSE	4	FALSE
Syalakh-Belkachi	China_AmurRiver_LPaleolithic_19K+China_SEastAsia_Coastal_EN+Mongolia_N_North+Cisbaikal_EN	0.036489	Mongolia_N_North	-15.9652	35.7491	-0.446592	FALSE	4	FALSE
Syalakh-Belkachi	China_AmurRiver_LPaleolithic_19K+China_SEastAsia_Coastal_EN+Mongolia_N_North+Cisbaikal_EN	0.036489	Cisbaikal_EN	11.6168	22.7969	0.50958	FALSE	4	FALSE
Syalakh-Belkachi	Ust_Kyakhta+China_NEastAsia_Coastal_EN+China_SEastAsia_Coastal_EN+Dzhilinda-1_M_N.SG	0.0364594	Ust_Kyakhta	2.75236	1.75087	1.57199	FALSE	4	FALSE
Syalakh-Belkachi	Ust_Kyakhta+China_NEastAsia_Coastal_EN+China_SEastAsia_Coastal_EN+Dzhilinda-1_M_N.SG	0.0364594	China_NEastAsia_Coastal_EN	0.667409	0.326009	2.04721	FALSE	4	FALSE
Syalakh-Belkachi	Ust_Kyakhta+China_NEastAsia_Coastal_EN+China_SEastAsia_Coastal_EN+Dzhilinda-1_M_N.SG	0.0364594	China_SEastAsia_Coastal_EN	-0.852487	0.499555	-1.70649	FALSE	4	FALSE
Syalakh-Belkachi	Ust_Kyakhta+China_NEastAsia_Coastal_EN+China_SEastAsia_Coastal_EN+Dzhilinda-1_M_N.SG	0.0364594	Dzhilinda-1_M_N.SG	-1.56729	1.54924	-1.01165	FALSE	4	FALSE
Syalakh-Belkachi	Ust_Kyakhta+China_NEastAsia_Inland_EN+Kolyma_M.SG+China_AmurRiver_N	0.0364594	Ust_Kyakhta	3.16593	1.25791	2.51682	FALSE	4	FALSE
Syalakh-Belkachi	Ust_Kyakhta+China_NEastAsia_Inland_EN+Kolyma_M.SG+China_AmurRiver_N	0.0364594	China_NEastAsia_Inland_EN	-0.436837	0.380486	-1.1481	FALSE	4	FALSE
Syalakh-Belkachi	Ust_Kyakhta+China_NEastAsia_Inland_EN+Kolyma_M.SG+China_AmurRiver_N	0.0364594	Kolyma_M.SG	-1.93112	1.02224	-1.8891	FALSE	4	FALSE
Syalakh-Belkachi	Ust_Kyakhta+China_NEastAsia_Inland_EN+Kolyma_M.SG+China_AmurRiver_N	0.0364594	China_AmurRiver_N	0.202018	0.174099	1.16037	FALSE	4	FALSE
Syalakh-Belkachi	China_AmurRiver_EarlyN+China_NEastAsia_Coastal_EN+KhatyrstyrCave_M+Kolyma_M.SG	0.0364547	China_AmurRiver_EarlyN	-0.510502	0.152323	-3.35145	FALSE	4	FALSE
Syalakh-Belkachi	China_AmurRiver_EarlyN+China_NEastAsia_Coastal_EN+KhatyrstyrCave_M+Kolyma_M.SG	0.0364547	China_NEastAsia_Coastal_EN	0.264821	0.141442	1.8723	FALSE	4	FALSE
Syalakh-Belkachi	China_AmurRiver_EarlyN+China_NEastAsia_Coastal_EN+KhatyrstyrCave_M+Kolyma_M.SG	0.0364547	KhatyrstyrCave_M	0.753227	0.117596	6.4052	FALSE	4	FALSE
Syalakh-Belkachi	China_AmurRiver_EarlyN+China_NEastAsia_Coastal_EN+KhatyrstyrCave_M+Kolyma_M.SG	0.0364547	Kolyma_M.SG	0.492454	0.0625226	7.87641	FALSE	4	FALSE
Syalakh-Belkachi	Altai_N_old+Ust_Kyakhta+China_AmurRiver_Mesolithic+China_AmurRiver_N	0.0363973	Altai_N_old	0.373599	0.523158	0.714123	FALSE	4	FALSE
Syalakh-Belkachi	Altai_N_old+Ust_Kyakhta+China_AmurRiver_Mesolithic+China_AmurRiver_N	0.0363973	Ust_Kyakhta	0.00818232	1.13579	0.00720406	FALSE	4	FALSE
Syalakh-Belkachi	Altai_N_old+Ust_Kyakhta+China_AmurRiver_Mesolithic+China_AmurRiver_N	0.0363973	China_AmurRiver_Mesolithic	-3.10459	2.32666	-1.33435	FALSE	4	FALSE
Syalakh-Belkachi	Altai_N_old+Ust_Kyakhta+China_AmurRiver_Mesolithic+China_AmurRiver_N	0.0363973	China_AmurRiver_N	3.72281	2.92095	1.27452	FALSE	4	FALSE
Syalakh-Belkachi	Ust_Kyakhta+China_NEastAsia_Inland_EN+KhatyrstyrCave_M+Transbaikal_EMN	0.0363451	Ust_Kyakhta	0.812617	0.0549526	14.7876	FALSE	4	FALSE
Syalakh-Belkachi	Ust_Kyakhta+China_NEastAsia_Inland_EN+KhatyrstyrCave_M+Transbaikal_EMN	0.0363451	China_NEastAsia_Inland_EN	-0.578389	0.263733	-2.19308	FALSE	4	FALSE
Syalakh-Belkachi	Ust_Kyakhta+China_NEastAsia_Inland_EN+KhatyrstyrCave_M+Transbaikal_EMN	0.0363451	KhatyrstyrCave_M	0.064866	0.132996	0.487728	FALSE	4	FALSE
Syalakh-Belkachi	Ust_Kyakhta+China_NEastAsia_Inland_EN+KhatyrstyrCave_M+Transbaikal_EMN	0.0363451	Transbaikal_EMN	0.700906	0.331948	2.11149	FALSE	4	FALSE
Syalakh-Belkachi	Khaiyrgas.SG+China_AmurRiver_Mesolithic+KhatyrstyrCave_M+China_AmurRiver_N	0.0361111	Khaiyrgas.SG	0.430644	0.0782229	5.50535	FALSE	4	FALSE
Syalakh-Belkachi	Khaiyrgas.SG+China_AmurRiver_Mesolithic+KhatyrstyrCave_M+China_AmurRiver_N	0.0361111	China_AmurRiver_Mesolithic	-1.23604	2.16145	-0.571855	FALSE	4	FALSE
Syalakh-Belkachi	Khaiyrgas.SG+China_AmurRiver_Mesolithic+KhatyrstyrCave_M+China_AmurRiver_N	0.0361111	KhatyrstyrCave_M	0.500344	0.621366	0.805233	FALSE	4	FALSE
Syalakh-Belkachi	Khaiyrgas.SG+China_AmurRiver_Mesolithic+KhatyrstyrCave_M+China_AmurRiver_N	0.0361111	China_AmurRiver_N	1.30505	2.70484	0.482487	FALSE	4	FALSE
Syalakh-Belkachi	Khaiyrgas.SG+China_AmurRiver_Mesolithic+China_NEastAsia_Coastal_EN+Dzhilinda-1_M_N.SG	0.0358479	Khaiyrgas.SG	-0.366086	0.144586	-2.53196	FALSE	4	FALSE
Syalakh-Belkachi	Khaiyrgas.SG+China_AmurRiver_Mesolithic+China_NEastAsia_Coastal_EN+Dzhilinda-1_M_N.SG	0.0358479	China_AmurRiver_Mesolithic	-0.307203	0.125067	-2.45631	FALSE	4	FALSE
Syalakh-Belkachi	Khaiyrgas.SG+China_AmurRiver_Mesolithic+China_NEastAsia_Coastal_EN+Dzhilinda-1_M_N.SG	0.0358479	China_NEastAsia_Coastal_EN	0.386892	0.128091	3.02044	FALSE	4	FALSE
Syalakh-Belkachi	Khaiyrgas.SG+China_AmurRiver_Mesolithic+China_NEastAsia_Coastal_EN+Dzhilinda-1_M_N.SG	0.0358479	Dzhilinda-1_M_N.SG	1.2864	0.186245	6.90703	FALSE	4	FALSE
Syalakh-Belkachi	Khaiyrgas.SG+China_AmurRiver_Mesolithic+China_SEastAsia_Coastal_EN+Dzhilinda-1_M_N.SG	0.0357559	Khaiyrgas.SG	-0.75379	0.356216	-2.11611	FALSE	4	FALSE
Syalakh-Belkachi	Khaiyrgas.SG+China_AmurRiver_Mesolithic+China_SEastAsia_Coastal_EN+Dzhilinda-1_M_N.SG	0.0357559	China_AmurRiver_Mesolithic	-0.375672	0.228294	-1.64556	FALSE	4	FALSE
Syalakh-Belkachi	Khaiyrgas.SG+China_AmurRiver_Mesolithic+China_SEastAsia_Coastal_EN+Dzhilinda-1_M_N.SG	0.0357559	China_SEastAsia_Coastal_EN	0.338367	0.19082	1.77322	FALSE	4	FALSE
Syalakh-Belkachi	Khaiyrgas.SG+China_AmurRiver_Mesolithic+China_SEastAsia_Coastal_EN+Dzhilinda-1_M_N.SG	0.0357559	Dzhilinda-1_M_N.SG	1.7911	0.408073	4.38916	FALSE	4	FALSE
Syalakh-Belkachi	Ust_Kyakhta+China_AmurRiver_Mesolithic+Transbaikal_EMN+China_AmurRiver_N	0.0354667	Ust_Kyakhta	0.927516	0.815199	1.13778	FALSE	4	FALSE
Syalakh-Belkachi	Ust_Kyakhta+China_AmurRiver_Mesolithic+Transbaikal_EMN+China_AmurRiver_N	0.0354667	China_AmurRiver_Mesolithic	-15.3504	75.3873	-0.20362	FALSE	4	FALSE
Syalakh-Belkachi	Ust_Kyakhta+China_AmurRiver_Mesolithic+Transbaikal_EMN+China_AmurRiver_N	0.0354667	Transbaikal_EMN	-2.80107	15.2724	-0.183407	FALSE	4	FALSE
Syalakh-Belkachi	Ust_Kyakhta+China_AmurRiver_Mesolithic+Transbaikal_EMN+China_AmurRiver_N	0.0354667	China_AmurRiver_N	18.2239	89.9507	0.202599	FALSE	4	FALSE
Syalakh-Belkachi	Russia_AfontovaGora3+China_AmurRiver_EarlyN+China_SEastAsia_Coastal_EN+China_AmurRiver_N	0.0352997	Russia_AfontovaGora3	0.0814735	0.0975252	0.835409	FALSE	4	FALSE
Syalakh-Belkachi	Russia_AfontovaGora3+China_AmurRiver_EarlyN+China_SEastAsia_Coastal_EN+China_AmurRiver_N	0.0352997	China_AmurRiver_EarlyN	-7.92449	3.40126	-2.32987	FALSE	4	FALSE
Syalakh-Belkachi	Russia_AfontovaGora3+China_AmurRiver_EarlyN+China_SEastAsia_Coastal_EN+China_AmurRiver_N	0.0352997	China_SEastAsia_Coastal_EN	0.28211	0.358463	0.786998	FALSE	4	FALSE
Syalakh-Belkachi	Russia_AfontovaGora3+China_AmurRiver_EarlyN+China_SEastAsia_Coastal_EN+China_AmurRiver_N	0.0352997	China_AmurRiver_N	8.56091	3.28015	2.60992	FALSE	4	FALSE
Syalakh-Belkachi	China_AmurRiver_LPaleolithic_14K+China_AmurRiver_Mesolithic+Transbaikal_EMN+China_AmurRiver_N	0.0352484	China_AmurRiver_LPaleolithic_14K	7.85496	53.04	0.148095	FALSE	4	FALSE
Syalakh-Belkachi	China_AmurRiver_LPaleolithic_14K+China_AmurRiver_Mesolithic+Transbaikal_EMN+China_AmurRiver_N	0.0352484	China_AmurRiver_Mesolithic	89.9594	315.378	0.285243	FALSE	4	FALSE
Syalakh-Belkachi	China_AmurRiver_LPaleolithic_14K+China_AmurRiver_Mesolithic+Transbaikal_EMN+China_AmurRiver_N	0.0352484	Transbaikal_EMN	19.5451	63.5737	0.307441	FALSE	4	FALSE
Syalakh-Belkachi	China_AmurRiver_LPaleolithic_14K+China_AmurRiver_Mesolithic+Transbaikal_EMN+China_AmurRiver_N	0.0352484	China_AmurRiver_N	-116.359	394.805	-0.294726	FALSE	4	FALSE
Syalakh-Belkachi	China_NEastAsia_Coastal_EN+KhatyrstyrCave_M+Dzhilinda-1_M_N.SG+China_AmurRiver_N	0.0351517	China_NEastAsia_Coastal_EN	0.295227	0.137814	2.14222	FALSE	4	FALSE
Syalakh-Belkachi	China_NEastAsia_Coastal_EN+KhatyrstyrCave_M+Dzhilinda-1_M_N.SG+China_AmurRiver_N	0.0351517	KhatyrstyrCave_M	0.374738	0.21398	1.75127	FALSE	4	FALSE
Syalakh-Belkachi	China_NEastAsia_Coastal_EN+KhatyrstyrCave_M+Dzhilinda-1_M_N.SG+China_AmurRiver_N	0.0351517	Dzhilinda-1_M_N.SG	0.674826	0.102351	6.59326	FALSE	4	FALSE
Syalakh-Belkachi	China_NEastAsia_Coastal_EN+KhatyrstyrCave_M+Dzhilinda-1_M_N.SG+China_AmurRiver_N	0.0351517	China_AmurRiver_N	-0.344792	0.224356	-1.5368	FALSE	4	FALSE
Syalakh-Belkachi	China_AmurRiver_LPaleolithic_19K+China_NEastAsia_Coastal_EN+China_SEastAsia_Coastal_EN+Mongolia_N_North	0.0350909	China_AmurRiver_LPaleolithic_19K	-18.4002	20.1563	-0.912877	FALSE	4	FALSE
Syalakh-Belkachi	China_AmurRiver_LPaleolithic_19K+China_NEastAsia_Coastal_EN+China_SEastAsia_Coastal_EN+Mongolia_N_North	0.0350909	China_NEastAsia_Coastal_EN	11.5094	13.494	0.85293	FALSE	4	FALSE
Syalakh-Belkachi	China_AmurRiver_LPaleolithic_19K+China_NEastAsia_Coastal_EN+China_SEastAsia_Coastal_EN+Mongolia_N_North	0.0350909	China_SEastAsia_Coastal_EN	5.79052	5.47631	1.05738	FALSE	4	FALSE
Syalakh-Belkachi	China_AmurRiver_LPaleolithic_19K+China_NEastAsia_Coastal_EN+China_SEastAsia_Coastal_EN+Mongolia_N_North	0.0350909	Mongolia_N_North	2.10027	1.76662	1.18887	FALSE	4	FALSE
Syalakh-Belkachi	Russia_AfontovaGora3+Ust_Kyakhta+China_AmurRiver_LPaleolithic_19K+KhatyrstyrCave_M	0.0349503	Russia_AfontovaGora3	-0.03577	0.0354097	-1.01017	FALSE	4	FALSE
Syalakh-Belkachi	Russia_AfontovaGora3+Ust_Kyakhta+China_AmurRiver_LPaleolithic_19K+KhatyrstyrCave_M	0.0349503	Ust_Kyakhta	0.92968	0.144453	6.43587	FALSE	4	FALSE
Syalakh-Belkachi	Russia_AfontovaGora3+Ust_Kyakhta+China_AmurRiver_LPaleolithic_19K+KhatyrstyrCave_M	0.0349503	China_AmurRiver_LPaleolithic_19K	-0.221917	0.0660735	-3.35863	FALSE	4	FALSE
Syalakh-Belkachi	Russia_AfontovaGora3+Ust_Kyakhta+China_AmurRiver_LPaleolithic_19K+KhatyrstyrCave_M	0.0349503	KhatyrstyrCave_M	0.328006	0.089075	3.68236	FALSE	4	FALSE
Syalakh-Belkachi	Khaiyrgas.SG+China_SEastAsia_Coastal_EN+KhatyrstyrCave_M+Dzhilinda-1_M_N.SG	0.0348986	Khaiyrgas.SG	-2.47943	9.91535	-0.25006	FALSE	4	FALSE
Syalakh-Belkachi	Khaiyrgas.SG+China_SEastAsia_Coastal_EN+KhatyrstyrCave_M+Dzhilinda-1_M_N.SG	0.0348986	China_SEastAsia_Coastal_EN	0.577889	2.42426	0.238377	FALSE	4	FALSE
Syalakh-Belkachi	Khaiyrgas.SG+China_SEastAsia_Coastal_EN+KhatyrstyrCave_M+Dzhilinda-1_M_N.SG	0.0348986	KhatyrstyrCave_M	-1.79589	8.0667	-0.22263	FALSE	4	FALSE
Syalakh-Belkachi	Khaiyrgas.SG+China_SEastAsia_Coastal_EN+KhatyrstyrCave_M+Dzhilinda-1_M_N.SG	0.0348986	Dzhilinda-1_M_N.SG	4.69743	15.5676	0.301745	FALSE	4	FALSE
Syalakh-Belkachi	China_AmurRiver_LPaleolithic_14K+China_AmurRiver_Mesolithic+Dzhilinda-1_M_N.SG+Transbaikal_EMN	0.0346006	China_AmurRiver_LPaleolithic_14K	0.592113	0.53779	1.10101	FALSE	4	FALSE
Syalakh-Belkachi	China_AmurRiver_LPaleolithic_14K+China_AmurRiver_Mesolithic+Dzhilinda-1_M_N.SG+Transbaikal_EMN	0.0346006	China_AmurRiver_Mesolithic	-0.628058	0.51945	-1.20908	FALSE	4	FALSE
Syalakh-Belkachi	China_AmurRiver_LPaleolithic_14K+China_AmurRiver_Mesolithic+Dzhilinda-1_M_N.SG+Transbaikal_EMN	0.0346006	Dzhilinda-1_M_N.SG	0.797285	0.0514687	15.4907	FALSE	4	FALSE
Syalakh-Belkachi	China_AmurRiver_LPaleolithic_14K+China_AmurRiver_Mesolithic+Dzhilinda-1_M_N.SG+Transbaikal_EMN	0.0346006	Transbaikal_EMN	0.238661	0.0527824	4.5216	FALSE	4	FALSE
Syalakh-Belkachi	Khaiyrgas.SG+China_AmurRiver_LPaleolithic_19K+China_AmurRiver_EarlyN+China_AmurRiver_N	0.0344351	Khaiyrgas.SG	0.168941	0.368485	0.458476	FALSE	4	FALSE
Syalakh-Belkachi	Khaiyrgas.SG+China_AmurRiver_LPaleolithic_19K+China_AmurRiver_EarlyN+China_AmurRiver_N	0.0344351	China_AmurRiver_LPaleolithic_19K	0.202455	0.757742	0.267181	FALSE	4	FALSE
Syalakh-Belkachi	Khaiyrgas.SG+China_AmurRiver_LPaleolithic_19K+China_AmurRiver_EarlyN+China_AmurRiver_N	0.0344351	China_AmurRiver_EarlyN	-9.92176	7.67209	-1.29323	FALSE	4	FALSE
Syalakh-Belkachi	Khaiyrgas.SG+China_AmurRiver_LPaleolithic_19K+China_AmurRiver_EarlyN+China_AmurRiver_N	0.0344351	China_AmurRiver_N	10.5504	7.64866	1.37937	FALSE	4	FALSE
Syalakh-Belkachi	Russia_AfontovaGora3+China_AmurRiver_Mesolithic+Mongolia_N_North+China_AmurRiver_N	0.0343573	Russia_AfontovaGora3	0.241024	0.0608335	3.96203	FALSE	4	FALSE
Syalakh-Belkachi	Russia_AfontovaGora3+China_AmurRiver_Mesolithic+Mongolia_N_North+China_AmurRiver_N	0.0343573	China_AmurRiver_Mesolithic	-6.66688	6.07977	-1.09657	FALSE	4	FALSE
Syalakh-Belkachi	Russia_AfontovaGora3+China_AmurRiver_Mesolithic+Mongolia_N_North+China_AmurRiver_N	0.0343573	Mongolia_N_North	-0.702688	1.13919	-0.616834	FALSE	4	FALSE
Syalakh-Belkachi	Russia_AfontovaGora3+China_AmurRiver_Mesolithic+Mongolia_N_North+China_AmurRiver_N	0.0343573	China_AmurRiver_N	8.12855	7.16094	1.13512	FALSE	4	FALSE
Syalakh-Belkachi	Ust_Kyakhta+China_AmurRiver_Mesolithic+China_NEastAsia_Inland_EN+Kolyma_M.SG	0.034332	Ust_Kyakhta	3.33245	1.40629	2.36968	FALSE	4	FALSE
Syalakh-Belkachi	Ust_Kyakhta+China_AmurRiver_Mesolithic+China_NEastAsia_Inland_EN+Kolyma_M.SG	0.034332	China_AmurRiver_Mesolithic	0.17903	0.171759	1.04233	FALSE	4	FALSE
Syalakh-Belkachi	Ust_Kyakhta+China_AmurRiver_Mesolithic+China_NEastAsia_Inland_EN+Kolyma_M.SG	0.034332	China_NEastAsia_Inland_EN	-0.446071	0.409337	-1.08974	FALSE	4	FALSE
Syalakh-Belkachi	Ust_Kyakhta+China_AmurRiver_Mesolithic+China_NEastAsia_Inland_EN+Kolyma_M.SG	0.034332	Kolyma_M.SG	-2.06541	1.14693	-1.80082	FALSE	4	FALSE
Syalakh-Belkachi	Ust_Kyakhta+China_NEastAsia_Inland_EN+Mongolia_N_North+Altai_N	0.0341739	Ust_Kyakhta	1.72943	0.411279	4.205	FALSE	4	FALSE
Syalakh-Belkachi	Ust_Kyakhta+China_NEastAsia_Inland_EN+Mongolia_N_North+Altai_N	0.0341739	China_NEastAsia_Inland_EN	-0.709724	0.272879	-2.60087	FALSE	4	FALSE
Syalakh-Belkachi	Ust_Kyakhta+China_NEastAsia_Inland_EN+Mongolia_N_North+Altai_N	0.0341739	Mongolia_N_North	0.377982	0.12441	3.0382	FALSE	4	FALSE
Syalakh-Belkachi	Ust_Kyakhta+China_NEastAsia_Inland_EN+Mongolia_N_North+Altai_N	0.0341739	Altai_N	-0.397688	0.171052	-2.32496	FALSE	4	FALSE
Syalakh-Belkachi	Russia_AfontovaGora3+KhatyrstyrCave_M+Kolyma_M.SG+Dzhilinda-1_M_N.SG	0.0340517	Russia_AfontovaGora3	-0.0509035	0.103675	-0.49099	FALSE	4	FALSE
Syalakh-Belkachi	Russia_AfontovaGora3+KhatyrstyrCave_M+Kolyma_M.SG+Dzhilinda-1_M_N.SG	0.0340517	KhatyrstyrCave_M	-0.150287	0.390053	-0.385298	FALSE	4	FALSE
Syalakh-Belkachi	Russia_AfontovaGora3+KhatyrstyrCave_M+Kolyma_M.SG+Dzhilinda-1_M_N.SG	0.0340517	Kolyma_M.SG	-0.742474	0.451356	-1.64498	FALSE	4	FALSE
Syalakh-Belkachi	Russia_AfontovaGora3+KhatyrstyrCave_M+Kolyma_M.SG+Dzhilinda-1_M_N.SG	0.0340517	Dzhilinda-1_M_N.SG	1.94366	0.79573	2.44262	FALSE	4	FALSE
Syalakh-Belkachi	China_AmurRiver_LPaleolithic_19K+China_AmurRiver_Mesolithic+China_NEastAsia_Inland_EN+China_AmurRiver_N	0.0338448	China_AmurRiver_LPaleolithic_19K	-6.78704	37.7041	-0.180008	FALSE	4	FALSE
Syalakh-Belkachi	China_AmurRiver_LPaleolithic_19K+China_AmurRiver_Mesolithic+China_NEastAsia_Inland_EN+China_AmurRiver_N	0.0338448	China_AmurRiver_Mesolithic	125.717	661.777	0.189968	FALSE	4	FALSE
Syalakh-Belkachi	China_AmurRiver_LPaleolithic_19K+China_AmurRiver_Mesolithic+China_NEastAsia_Inland_EN+China_AmurRiver_N	0.0338448	China_NEastAsia_Inland_EN	30.699	156.774	0.195816	FALSE	4	FALSE
Syalakh-Belkachi	China_AmurRiver_LPaleolithic_19K+China_AmurRiver_Mesolithic+China_NEastAsia_Inland_EN+China_AmurRiver_N	0.0338448	China_AmurRiver_N	-148.629	781.634	-0.190151	FALSE	4	FALSE
Syalakh-Belkachi	Altai_N_old+Khaiyrgas.SG+Dzhilinda-1_M_N.SG+China_AmurRiver_N	0.0338282	Altai_N_old	-0.0739187	0.075536	-0.97859	FALSE	4	FALSE
Syalakh-Belkachi	Altai_N_old+Khaiyrgas.SG+Dzhilinda-1_M_N.SG+China_AmurRiver_N	0.0338282	Khaiyrgas.SG	-0.250383	0.156928	-1.59553	FALSE	4	FALSE
Syalakh-Belkachi	Altai_N_old+Khaiyrgas.SG+Dzhilinda-1_M_N.SG+China_AmurRiver_N	0.0338282	Dzhilinda-1_M_N.SG	1.36816	0.186044	7.35397	FALSE	4	FALSE
Syalakh-Belkachi	Altai_N_old+Khaiyrgas.SG+Dzhilinda-1_M_N.SG+China_AmurRiver_N	0.0338282	China_AmurRiver_N	-0.0438591	0.0706024	-0.621213	FALSE	4	FALSE
Syalakh-Belkachi	Russia_AfontovaGora3+China_AmurRiver_Mesolithic+China_NEastAsia_Coastal_EN+China_AmurRiver_N	0.0336672	Russia_AfontovaGora3	0.239083	0.0338402	7.06505	FALSE	4	FALSE
Syalakh-Belkachi	Russia_AfontovaGora3+China_AmurRiver_Mesolithic+China_NEastAsia_Coastal_EN+China_AmurRiver_N	0.0336672	China_AmurRiver_Mesolithic	-3.68797	0.970667	-3.79942	FALSE	4	FALSE
Syalakh-Belkachi	Russia_AfontovaGora3+China_AmurRiver_Mesolithic+China_NEastAsia_Coastal_EN+China_AmurRiver_N	0.0336672	China_NEastAsia_Coastal_EN	-0.526709	0.359373	-1.46563	FALSE	4	FALSE
Syalakh-Belkachi	Russia_AfontovaGora3+China_AmurRiver_Mesolithic+China_NEastAsia_Coastal_EN+China_AmurRiver_N	0.0336672	China_AmurRiver_N	4.9756	1.17567	4.23214	FALSE	4	FALSE
Syalakh-Belkachi	China_AmurRiver_LPaleolithic_14K+China_AmurRiver_EarlyN+China_NEastAsia_Inland_EN+Mongolia_N_North	0.0336462	China_AmurRiver_LPaleolithic_14K	12.5492	7.2103	1.74046	FALSE	4	FALSE
Syalakh-Belkachi	China_AmurRiver_LPaleolithic_14K+China_AmurRiver_EarlyN+China_NEastAsia_Inland_EN+Mongolia_N_North	0.0336462	China_AmurRiver_EarlyN	-11.7258	6.5157	-1.79962	FALSE	4	FALSE
Syalakh-Belkachi	China_AmurRiver_LPaleolithic_14K+China_AmurRiver_EarlyN+China_NEastAsia_Inland_EN+Mongolia_N_North	0.0336462	China_NEastAsia_Inland_EN	-4.04343	3.89853	-1.03717	FALSE	4	FALSE
Syalakh-Belkachi	China_AmurRiver_LPaleolithic_14K+China_AmurRiver_EarlyN+China_NEastAsia_Inland_EN+Mongolia_N_North	0.0336462	Mongolia_N_North	4.21998	2.98487	1.41379	FALSE	4	FALSE
Syalakh-Belkachi	China_AmurRiver_LPaleolithic_14K+China_SEastAsia_Coastal_EN+Dzhilinda-1_M_N.SG+China_AmurRiver_N	0.0336315	China_AmurRiver_LPaleolithic_14K	-2.8424	3.34013	-0.850983	FALSE	4	FALSE
Syalakh-Belkachi	China_AmurRiver_LPaleolithic_14K+China_SEastAsia_Coastal_EN+Dzhilinda-1_M_N.SG+China_AmurRiver_N	0.0336315	China_SEastAsia_Coastal_EN	0.500735	0.681559	0.73469	FALSE	4	FALSE
Syalakh-Belkachi	China_AmurRiver_LPaleolithic_14K+China_SEastAsia_Coastal_EN+Dzhilinda-1_M_N.SG+China_AmurRiver_N	0.0336315	Dzhilinda-1_M_N.SG	0.602399	0.364709	1.65172	FALSE	4	FALSE
Syalakh-Belkachi	China_AmurRiver_LPaleolithic_14K+China_SEastAsia_Coastal_EN+Dzhilinda-1_M_N.SG+China_AmurRiver_N	0.0336315	China_AmurRiver_N	2.73926	3.02145	0.906606	FALSE	4	FALSE
Syalakh-Belkachi	Khaiyrgas.SG+China_AmurRiver_LPaleolithic_19K+China_NEastAsia_Coastal_EN+China_SEastAsia_Coastal_EN	0.0335927	Khaiyrgas.SG	0.667022	0.11143	5.98604	FALSE	4	FALSE
Syalakh-Belkachi	Khaiyrgas.SG+China_AmurRiver_LPaleolithic_19K+China_NEastAsia_Coastal_EN+China_SEastAsia_Coastal_EN	0.0335927	China_AmurRiver_LPaleolithic_19K	3.206	2.67961	1.19644	FALSE	4	FALSE
Syalakh-Belkachi	Khaiyrgas.SG+China_AmurRiver_LPaleolithic_19K+China_NEastAsia_Coastal_EN+China_SEastAsia_Coastal_EN	0.0335927	China_NEastAsia_Coastal_EN	-1.32882	2.07935	-0.639055	FALSE	4	FALSE
Syalakh-Belkachi	Khaiyrgas.SG+China_AmurRiver_LPaleolithic_19K+China_NEastAsia_Coastal_EN+China_SEastAsia_Coastal_EN	0.0335927	China_SEastAsia_Coastal_EN	-1.5442	0.692519	-2.22984	FALSE	4	FALSE
Syalakh-Belkachi	Ust_Kyakhta+China_AmurRiver_LPaleolithic_14K+China_NEastAsia_Inland_EN+Kolyma_M.SG	0.0331985	Ust_Kyakhta	3.50219	1.65956	2.11031	FALSE	4	FALSE
Syalakh-Belkachi	Ust_Kyakhta+China_AmurRiver_LPaleolithic_14K+China_NEastAsia_Inland_EN+Kolyma_M.SG	0.0331985	China_AmurRiver_LPaleolithic_14K	0.136537	0.188652	0.723748	FALSE	4	FALSE
Syalakh-Belkachi	Ust_Kyakhta+China_AmurRiver_LPaleolithic_14K+China_NEastAsia_Inland_EN+Kolyma_M.SG	0.0331985	China_NEastAsia_Inland_EN	-0.441131	0.466548	-0.945521	FALSE	4	FALSE
Syalakh-Belkachi	Ust_Kyakhta+China_AmurRiver_LPaleolithic_14K+China_NEastAsia_Inland_EN+Kolyma_M.SG	0.0331985	Kolyma_M.SG	-2.19759	1.35486	-1.62201	FALSE	4	FALSE
Syalakh-Belkachi	Khaiyrgas.SG+China_AmurRiver_Mesolithic+KhatyrstyrCave_M+Transbaikal_EMN	0.0331209	Khaiyrgas.SG	0.400013	0.0447034	8.94814	FALSE	4	FALSE
Syalakh-Belkachi	Khaiyrgas.SG+China_AmurRiver_Mesolithic+KhatyrstyrCave_M+Transbaikal_EMN	0.0331209	China_AmurRiver_Mesolithic	-0.186116	0.0985039	-1.88943	FALSE	4	FALSE
Syalakh-Belkachi	Khaiyrgas.SG+China_AmurRiver_Mesolithic+KhatyrstyrCave_M+Transbaikal_EMN	0.0331209	KhatyrstyrCave_M	0.902901	0.287034	3.14562	FALSE	4	FALSE
Syalakh-Belkachi	Khaiyrgas.SG+China_AmurRiver_Mesolithic+KhatyrstyrCave_M+Transbaikal_EMN	0.0331209	Transbaikal_EMN	-0.116797	0.211732	-0.551626	FALSE	4	FALSE
Syalakh-Belkachi	Khaiyrgas.SG+China_SEastAsia_Coastal_EN+KhatyrstyrCave_M+Mongolia_N_North	0.0329788	Khaiyrgas.SG	0.509377	0.0396763	12.8383	FALSE	4	FALSE
Syalakh-Belkachi	Khaiyrgas.SG+China_SEastAsia_Coastal_EN+KhatyrstyrCave_M+Mongolia_N_North	0.0329788	China_SEastAsia_Coastal_EN	-0.144663	0.0521775	-2.77252	FALSE	4	FALSE
Syalakh-Belkachi	Khaiyrgas.SG+China_SEastAsia_Coastal_EN+KhatyrstyrCave_M+Mongolia_N_North	0.0329788	KhatyrstyrCave_M	0.471242	0.0937206	5.02816	FALSE	4	FALSE
Syalakh-Belkachi	Khaiyrgas.SG+China_SEastAsia_Coastal_EN+KhatyrstyrCave_M+Mongolia_N_North	0.0329788	Mongolia_N_North	0.164044	0.0866809	1.8925	FALSE	4	FALSE
Syalakh-Belkachi	China_AmurRiver_Mesolithic+Kolyma_M.SG+Dzhilinda-1_M_N.SG+Transbaikal_EMN	0.0329308	China_AmurRiver_Mesolithic	0.0765523	0.134067	0.570998	FALSE	4	FALSE
Syalakh-Belkachi	China_AmurRiver_Mesolithic+Kolyma_M.SG+Dzhilinda-1_M_N.SG+Transbaikal_EMN	0.0329308	Kolyma_M.SG	-1.00127	0.970893	-1.03129	FALSE	4	FALSE
Syalakh-Belkachi	China_AmurRiver_Mesolithic+Kolyma_M.SG+Dzhilinda-1_M_N.SG+Transbaikal_EMN	0.0329308	Dzhilinda-1_M_N.SG	2.04472	1.23319	1.65808	FALSE	4	FALSE
Syalakh-Belkachi	China_AmurRiver_Mesolithic+Kolyma_M.SG+Dzhilinda-1_M_N.SG+Transbaikal_EMN	0.0329308	Transbaikal_EMN	-0.120003	0.379426	-0.316275	FALSE	4	FALSE
Syalakh-Belkachi	Khaiyrgas.SG+China_AmurRiver_LPaleolithic_19K+China_AmurRiver_LPaleolithic_14K+Dzhilinda-1_M_N.SG	0.0328156	Khaiyrgas.SG	-0.422499	0.148657	-2.8421	FALSE	4	FALSE
Syalakh-Belkachi	Khaiyrgas.SG+China_AmurRiver_LPaleolithic_19K+China_AmurRiver_LPaleolithic_14K+Dzhilinda-1_M_N.SG	0.0328156	China_AmurRiver_LPaleolithic_19K	0.275786	0.131293	2.10054	FALSE	4	FALSE
Syalakh-Belkachi	Khaiyrgas.SG+China_AmurRiver_LPaleolithic_19K+China_AmurRiver_LPaleolithic_14K+Dzhilinda-1_M_N.SG	0.0328156	China_AmurRiver_LPaleolithic_14K	-0.267964	0.126254	-2.12242	FALSE	4	FALSE
Syalakh-Belkachi	Khaiyrgas.SG+China_AmurRiver_LPaleolithic_19K+China_AmurRiver_LPaleolithic_14K+Dzhilinda-1_M_N.SG	0.0328156	Dzhilinda-1_M_N.SG	1.41468	0.185127	7.64167	FALSE	4	FALSE
Syalakh-Belkachi	China_AmurRiver_EarlyN+China_NEastAsia_Coastal_EN+KhatyrstyrCave_M+Dzhilinda-1_M_N.SG	0.0327311	China_AmurRiver_EarlyN	-0.356611	0.124262	-2.86983	FALSE	4	FALSE
Syalakh-Belkachi	China_AmurRiver_EarlyN+China_NEastAsia_Coastal_EN+KhatyrstyrCave_M+Dzhilinda-1_M_N.SG	0.0327311	China_NEastAsia_Coastal_EN	0.28493	0.0980488	2.906	FALSE	4	FALSE
Syalakh-Belkachi	China_AmurRiver_EarlyN+China_NEastAsia_Coastal_EN+KhatyrstyrCave_M+Dzhilinda-1_M_N.SG	0.0327311	KhatyrstyrCave_M	0.411894	0.144837	2.84384	FALSE	4	FALSE
Syalakh-Belkachi	China_AmurRiver_EarlyN+China_NEastAsia_Coastal_EN+KhatyrstyrCave_M+Dzhilinda-1_M_N.SG	0.0327311	Dzhilinda-1_M_N.SG	0.659786	0.0721718	9.14189	FALSE	4	FALSE
Syalakh-Belkachi	China_AmurRiver_LPaleolithic_14K+China_SEastAsia_Coastal_EN+Transbaikal_EMN_old+China_AmurRiver_N	0.0326915	China_AmurRiver_LPaleolithic_14K	-14.6192	10.9018	-1.34099	FALSE	4	FALSE
Syalakh-Belkachi	China_AmurRiver_LPaleolithic_14K+China_SEastAsia_Coastal_EN+Transbaikal_EMN_old+China_AmurRiver_N	0.0326915	China_SEastAsia_Coastal_EN	2.41031	1.38895	1.73535	FALSE	4	FALSE
Syalakh-Belkachi	China_AmurRiver_LPaleolithic_14K+China_SEastAsia_Coastal_EN+Transbaikal_EMN_old+China_AmurRiver_N	0.0326915	Transbaikal_EMN_old	-1.59912	1.87045	-0.854941	FALSE	4	FALSE
Syalakh-Belkachi	China_AmurRiver_LPaleolithic_14K+China_SEastAsia_Coastal_EN+Transbaikal_EMN_old+China_AmurRiver_N	0.0326915	China_AmurRiver_N	14.808	11.4007	1.29887	FALSE	4	FALSE
Syalakh-Belkachi	China_AmurRiver_Mesolithic+Transbaikal_EMN+China_AmurRiver_N+Altai_N	0.0326596	China_AmurRiver_Mesolithic	43.0805	573.886	0.075068	FALSE	4	FALSE
Syalakh-Belkachi	China_AmurRiver_Mesolithic+Transbaikal_EMN+China_AmurRiver_N+Altai_N	0.0326596	Transbaikal_EMN	9.04626	112.648	0.0803054	FALSE	4	FALSE
Syalakh-Belkachi	China_AmurRiver_Mesolithic+Transbaikal_EMN+China_AmurRiver_N+Altai_N	0.0326596	China_AmurRiver_N	-51.5815	687.841	-0.0749905	FALSE	4	FALSE
Syalakh-Belkachi	China_AmurRiver_Mesolithic+Transbaikal_EMN+China_AmurRiver_N+Altai_N	0.0326596	Altai_N	0.454786	1.49026	0.305172	FALSE	4	FALSE
Syalakh-Belkachi	Ust_Kyakhta+China_AmurRiver_LPaleolithic_14K+China_SEastAsia_Coastal_EN+China_AmurRiver_N	0.0326563	Ust_Kyakhta	0.728851	0.176335	4.13333	FALSE	4	FALSE
Syalakh-Belkachi	Ust_Kyakhta+China_AmurRiver_LPaleolithic_14K+China_SEastAsia_Coastal_EN+China_AmurRiver_N	0.0326563	China_AmurRiver_LPaleolithic_14K	-2.18249	1.19667	-1.82381	FALSE	4	FALSE
Syalakh-Belkachi	Ust_Kyakhta+China_AmurRiver_LPaleolithic_14K+China_SEastAsia_Coastal_EN+China_AmurRiver_N	0.0326563	China_SEastAsia_Coastal_EN	0.246225	0.310836	0.792139	FALSE	4	FALSE
Syalakh-Belkachi	Ust_Kyakhta+China_AmurRiver_LPaleolithic_14K+China_SEastAsia_Coastal_EN+China_AmurRiver_N	0.0326563	China_AmurRiver_N	2.20742	1.05846	2.08549	FALSE	4	FALSE
Syalakh-Belkachi	China_AmurRiver_Mesolithic+China_NEastAsia_Coastal_EN+Transbaikal_EMN+China_AmurRiver_N	0.0324727	China_AmurRiver_Mesolithic	40.0697	60.8785	0.658191	FALSE	4	FALSE
Syalakh-Belkachi	China_AmurRiver_Mesolithic+China_NEastAsia_Coastal_EN+Transbaikal_EMN+China_AmurRiver_N	0.0324727	China_NEastAsia_Coastal_EN	3.33337	4.90681	0.679336	FALSE	4	FALSE
Syalakh-Belkachi	China_AmurRiver_Mesolithic+China_NEastAsia_Coastal_EN+Transbaikal_EMN+China_AmurRiver_N	0.0324727	Transbaikal_EMN	7.90988	11.3075	0.699522	FALSE	4	FALSE
Syalakh-Belkachi	China_AmurRiver_Mesolithic+China_NEastAsia_Coastal_EN+Transbaikal_EMN+China_AmurRiver_N	0.0324727	China_AmurRiver_N	-50.313	76.0025	-0.661991	FALSE	4	FALSE
Syalakh-Belkachi	Russia_AfontovaGora3+China_AmurRiver_LPaleolithic_14K+China_AmurRiver_Mesolithic+Dzhilinda-1_M_N.SG	0.0324421	Russia_AfontovaGora3	-0.109224	0.035677	-3.06146	FALSE	4	FALSE
Syalakh-Belkachi	Russia_AfontovaGora3+China_AmurRiver_LPaleolithic_14K+China_AmurRiver_Mesolithic+Dzhilinda-1_M_N.SG	0.0324421	China_AmurRiver_LPaleolithic_14K	0.959329	0.686271	1.39789	FALSE	4	FALSE
Syalakh-Belkachi	Russia_AfontovaGora3+China_AmurRiver_LPaleolithic_14K+China_AmurRiver_Mesolithic+Dzhilinda-1_M_N.SG	0.0324421	China_AmurRiver_Mesolithic	-1.05675	0.686374	-1.53961	FALSE	4	FALSE
Syalakh-Belkachi	Russia_AfontovaGora3+China_AmurRiver_LPaleolithic_14K+China_AmurRiver_Mesolithic+Dzhilinda-1_M_N.SG	0.0324421	Dzhilinda-1_M_N.SG	1.20664	0.105902	11.394	FALSE	4	FALSE
Syalakh-Belkachi	Russia_AfontovaGora3+China_NEastAsia_Inland_EN+Kolyma_M.SG+Transbaikal_EMN_old	0.0324034	Russia_AfontovaGora3	0.0607683	0.0248184	2.44851	FALSE	4	FALSE
Syalakh-Belkachi	Russia_AfontovaGora3+China_NEastAsia_Inland_EN+Kolyma_M.SG+Transbaikal_EMN_old	0.0324034	China_NEastAsia_Inland_EN	-0.294305	0.112051	-2.62653	FALSE	4	FALSE
Syalakh-Belkachi	Russia_AfontovaGora3+China_NEastAsia_Inland_EN+Kolyma_M.SG+Transbaikal_EMN_old	0.0324034	Kolyma_M.SG	0.469589	0.0836634	5.61283	FALSE	4	FALSE
Syalakh-Belkachi	Russia_AfontovaGora3+China_NEastAsia_Inland_EN+Kolyma_M.SG+Transbaikal_EMN_old	0.0324034	Transbaikal_EMN_old	0.763947	0.0875377	8.72706	FALSE	4	FALSE
Syalakh-Belkachi	Ust_Kyakhta+China_AmurRiver_LPaleolithic_19K+China_SEastAsia_Coastal_EN+Kolyma_M.SG	0.0322654	Ust_Kyakhta	1.14841	0.707807	1.62249	FALSE	4	FALSE
Syalakh-Belkachi	Ust_Kyakhta+China_AmurRiver_LPaleolithic_19K+China_SEastAsia_Coastal_EN+Kolyma_M.SG	0.0322654	China_AmurRiver_LPaleolithic_19K	0.673243	0.479513	1.40401	FALSE	4	FALSE
Syalakh-Belkachi	Ust_Kyakhta+China_AmurRiver_LPaleolithic_19K+China_SEastAsia_Coastal_EN+Kolyma_M.SG	0.0322654	China_SEastAsia_Coastal_EN	-0.688583	0.441244	-1.56055	FALSE	4	FALSE
Syalakh-Belkachi	Ust_Kyakhta+China_AmurRiver_LPaleolithic_19K+China_SEastAsia_Coastal_EN+Kolyma_M.SG	0.0322654	Kolyma_M.SG	-0.133072	0.665715	-0.199893	FALSE	4	FALSE
Syalakh-Belkachi	China_NEastAsia_Coastal_EN+Kolyma_M.SG+Transbaikal_EMN_old+Cisbaikal_EN	0.032141	China_NEastAsia_Coastal_EN	-0.158513	0.0635899	-2.49274	FALSE	4	FALSE
Syalakh-Belkachi	China_NEastAsia_Coastal_EN+Kolyma_M.SG+Transbaikal_EMN_old+Cisbaikal_EN	0.032141	Kolyma_M.SG	0.618409	0.0470982	13.1302	FALSE	4	FALSE
Syalakh-Belkachi	China_NEastAsia_Coastal_EN+Kolyma_M.SG+Transbaikal_EMN_old+Cisbaikal_EN	0.032141	Transbaikal_EMN_old	0.42827	0.158061	2.70952	FALSE	4	FALSE
Syalakh-Belkachi	China_NEastAsia_Coastal_EN+Kolyma_M.SG+Transbaikal_EMN_old+Cisbaikal_EN	0.032141	Cisbaikal_EN	0.111834	0.149755	0.746784	FALSE	4	FALSE
Syalakh-Belkachi	Altai_N_old+China_AmurRiver_LPaleolithic_19K+China_AmurRiver_Mesolithic+China_AmurRiver_N	0.0321116	Altai_N_old	0.4091	0.0494047	8.28059	FALSE	4	FALSE
Syalakh-Belkachi	Altai_N_old+China_AmurRiver_LPaleolithic_19K+China_AmurRiver_Mesolithic+China_AmurRiver_N	0.0321116	China_AmurRiver_LPaleolithic_19K	-0.307105	0.246236	-1.2472	FALSE	4	FALSE
Syalakh-Belkachi	Altai_N_old+China_AmurRiver_LPaleolithic_19K+China_AmurRiver_Mesolithic+China_AmurRiver_N	0.0321116	China_AmurRiver_Mesolithic	-3.19972	0.71113	-4.49948	FALSE	4	FALSE
Syalakh-Belkachi	Altai_N_old+China_AmurRiver_LPaleolithic_19K+China_AmurRiver_Mesolithic+China_AmurRiver_N	0.0321116	China_AmurRiver_N	4.09772	0.807129	5.07691	FALSE	4	FALSE
Syalakh-Belkachi	China_AmurRiver_Mesolithic+Kolyma_M.SG+Transbaikal_EMN_old+China_AmurRiver_N	0.0321028	China_AmurRiver_Mesolithic	2.67009	5.70528	0.468004	FALSE	4	FALSE
Syalakh-Belkachi	China_AmurRiver_Mesolithic+Kolyma_M.SG+Transbaikal_EMN_old+China_AmurRiver_N	0.0321028	Kolyma_M.SG	0.59076	0.0921442	6.41126	FALSE	4	FALSE
Syalakh-Belkachi	China_AmurRiver_Mesolithic+Kolyma_M.SG+Transbaikal_EMN_old+China_AmurRiver_N	0.0321028	Transbaikal_EMN_old	1.03918	1.14946	0.904054	FALSE	4	FALSE
Syalakh-Belkachi	China_AmurRiver_Mesolithic+Kolyma_M.SG+Transbaikal_EMN_old+China_AmurRiver_N	0.0321028	China_AmurRiver_N	-3.30003	6.78377	-0.48646	FALSE	4	FALSE
Syalakh-Belkachi	China_AmurRiver_EarlyN+Kolyma_M.SG+Dzhilinda-1_M_N.SG+Transbaikal_EMN	0.0319446	China_AmurRiver_EarlyN	0.0929322	0.217665	0.42695	FALSE	4	FALSE
Syalakh-Belkachi	China_AmurRiver_EarlyN+Kolyma_M.SG+Dzhilinda-1_M_N.SG+Transbaikal_EMN	0.0319446	Kolyma_M.SG	-1.10422	1.38449	-0.797561	FALSE	4	FALSE
Syalakh-Belkachi	China_AmurRiver_EarlyN+Kolyma_M.SG+Dzhilinda-1_M_N.SG+Transbaikal_EMN	0.0319446	Dzhilinda-1_M_N.SG	2.18355	1.7587	1.24157	FALSE	4	FALSE
Syalakh-Belkachi	China_AmurRiver_EarlyN+Kolyma_M.SG+Dzhilinda-1_M_N.SG+Transbaikal_EMN	0.0319446	Transbaikal_EMN	-0.172263	0.580705	-0.296644	FALSE	4	FALSE
Syalakh-Belkachi	China_NEastAsia_Coastal_EN+Kolyma_M.SG+Transbaikal_EMN_old+China_AmurRiver_N	0.0318043	China_NEastAsia_Coastal_EN	-0.208193	0.078536	-2.65093	FALSE	4	FALSE
Syalakh-Belkachi	China_NEastAsia_Coastal_EN+Kolyma_M.SG+Transbaikal_EMN_old+China_AmurRiver_N	0.0318043	Kolyma_M.SG	0.643025	0.0359026	17.9103	FALSE	4	FALSE
Syalakh-Belkachi	China_NEastAsia_Coastal_EN+Kolyma_M.SG+Transbaikal_EMN_old+China_AmurRiver_N	0.0318043	Transbaikal_EMN_old	0.520613	0.0424347	12.2686	FALSE	4	FALSE
Syalakh-Belkachi	China_NEastAsia_Coastal_EN+Kolyma_M.SG+Transbaikal_EMN_old+China_AmurRiver_N	0.0318043	China_AmurRiver_N	0.0445553	0.0623776	0.714284	FALSE	4	FALSE
Syalakh-Belkachi	Khaiyrgas.SG+China_AmurRiver_Mesolithic+KhatyrstyrCave_M+Dzhilinda-1_M_N.SG	0.0315499	Khaiyrgas.SG	1.30952	5.36391	0.244136	FALSE	4	FALSE
Syalakh-Belkachi	Khaiyrgas.SG+China_AmurRiver_Mesolithic+KhatyrstyrCave_M+Dzhilinda-1_M_N.SG	0.0315499	China_AmurRiver_Mesolithic	-0.255613	0.576193	-0.443623	FALSE	4	FALSE
Syalakh-Belkachi	Khaiyrgas.SG+China_AmurRiver_Mesolithic+KhatyrstyrCave_M+Dzhilinda-1_M_N.SG	0.0315499	KhatyrstyrCave_M	1.57704	5.02836	0.313629	FALSE	4	FALSE
Syalakh-Belkachi	Khaiyrgas.SG+China_AmurRiver_Mesolithic+KhatyrstyrCave_M+Dzhilinda-1_M_N.SG	0.0315499	Dzhilinda-1_M_N.SG	-1.63095	9.84223	-0.165709	FALSE	4	FALSE
Syalakh-Belkachi	Altai_N_old+China_AmurRiver_Mesolithic+Kolyma_M.SG+China_AmurRiver_N	0.0315125	Altai_N_old	0.310071	0.18482	1.67769	FALSE	4	FALSE
Syalakh-Belkachi	Altai_N_old+China_AmurRiver_Mesolithic+Kolyma_M.SG+China_AmurRiver_N	0.0315125	China_AmurRiver_Mesolithic	-2.94661	0.699206	-4.21423	FALSE	4	FALSE
Syalakh-Belkachi	Altai_N_old+China_AmurRiver_Mesolithic+Kolyma_M.SG+China_AmurRiver_N	0.0315125	Kolyma_M.SG	0.122177	0.333984	0.365816	FALSE	4	FALSE
Syalakh-Belkachi	Altai_N_old+China_AmurRiver_Mesolithic+Kolyma_M.SG+China_AmurRiver_N	0.0315125	China_AmurRiver_N	3.51437	0.783107	4.48772	FALSE	4	FALSE
Syalakh-Belkachi	Ust_Kyakhta+China_AmurRiver_LPaleolithic_19K+China_NEastAsia_Inland_EN+Altai_N	0.0315036	Ust_Kyakhta	1.82198	0.31892	5.71295	FALSE	4	FALSE
Syalakh-Belkachi	Ust_Kyakhta+China_AmurRiver_LPaleolithic_19K+China_NEastAsia_Inland_EN+Altai_N	0.0315036	China_AmurRiver_LPaleolithic_19K	-0.341353	0.0982544	-3.47417	FALSE	4	FALSE
Syalakh-Belkachi	Ust_Kyakhta+China_AmurRiver_LPaleolithic_19K+China_NEastAsia_Inland_EN+Altai_N	0.0315036	China_NEastAsia_Inland_EN	-0.0586947	0.200833	-0.292257	FALSE	4	FALSE
Syalakh-Belkachi	Ust_Kyakhta+China_AmurRiver_LPaleolithic_19K+China_NEastAsia_Inland_EN+Altai_N	0.0315036	Altai_N	-0.421929	0.137277	-3.07355	FALSE	4	FALSE
Syalakh-Belkachi	China_AmurRiver_Mesolithic+Transbaikal_EMN+Mongolia_N_North+China_AmurRiver_N	0.0314815	China_AmurRiver_Mesolithic	80.186	249.836	0.320954	FALSE	4	FALSE
Syalakh-Belkachi	China_AmurRiver_Mesolithic+Transbaikal_EMN+Mongolia_N_North+China_AmurRiver_N	0.0314815	Transbaikal_EMN	14.3682	53.6166	0.267981	FALSE	4	FALSE
Syalakh-Belkachi	China_AmurRiver_Mesolithic+Transbaikal_EMN+Mongolia_N_North+China_AmurRiver_N	0.0314815	Mongolia_N_North	2.24058	14.5407	0.15409	FALSE	4	FALSE
Syalakh-Belkachi	China_AmurRiver_Mesolithic+Transbaikal_EMN+Mongolia_N_North+China_AmurRiver_N	0.0314815	China_AmurRiver_N	-95.7949	300.334	-0.318961	FALSE	4	FALSE
Syalakh-Belkachi	China_AmurRiver_Mesolithic+China_SEastAsia_Coastal_EN+KhatyrstyrCave_M+Dzhilinda-1_M_N.SG	0.0314519	China_AmurRiver_Mesolithic	-0.190697	0.0850897	-2.24113	FALSE	4	FALSE
Syalakh-Belkachi	China_AmurRiver_Mesolithic+China_SEastAsia_Coastal_EN+KhatyrstyrCave_M+Dzhilinda-1_M_N.SG	0.0314519	China_SEastAsia_Coastal_EN	0.0346627	0.0598234	0.579417	FALSE	4	FALSE
Syalakh-Belkachi	China_AmurRiver_Mesolithic+China_SEastAsia_Coastal_EN+KhatyrstyrCave_M+Dzhilinda-1_M_N.SG	0.0314519	KhatyrstyrCave_M	0.474449	0.113354	4.18555	FALSE	4	FALSE
Syalakh-Belkachi	China_AmurRiver_Mesolithic+China_SEastAsia_Coastal_EN+KhatyrstyrCave_M+Dzhilinda-1_M_N.SG	0.0314519	Dzhilinda-1_M_N.SG	0.681585	0.0745685	9.14039	FALSE	4	FALSE
Syalakh-Belkachi	Ust_Kyakhta+China_AmurRiver_LPaleolithic_14K+China_AmurRiver_Mesolithic+Transbaikal_EMN	0.0314337	Ust_Kyakhta	0.840925	0.0596993	14.086	FALSE	4	FALSE
Syalakh-Belkachi	Ust_Kyakhta+China_AmurRiver_LPaleolithic_14K+China_AmurRiver_Mesolithic+Transbaikal_EMN	0.0314337	China_AmurRiver_LPaleolithic_14K	-1.40784	0.588091	-2.39392	FALSE	4	FALSE
Syalakh-Belkachi	Ust_Kyakhta+China_AmurRiver_LPaleolithic_14K+China_AmurRiver_Mesolithic+Transbaikal_EMN	0.0314337	China_AmurRiver_Mesolithic	1.25604	0.569223	2.20658	FALSE	4	FALSE
Syalakh-Belkachi	Ust_Kyakhta+China_AmurRiver_LPaleolithic_14K+China_AmurRiver_Mesolithic+Transbaikal_EMN	0.0314337	Transbaikal_EMN	0.310879	0.0735867	4.22466	FALSE	4	FALSE
Syalakh-Belkachi	China_NEastAsia_Inland_EN+Kolyma_M.SG+Dzhilinda-1_M_N.SG+Altai_N	0.0313653	China_NEastAsia_Inland_EN	0.254493	0.132628	1.91884	FALSE	4	FALSE
Syalakh-Belkachi	China_NEastAsia_Inland_EN+Kolyma_M.SG+Dzhilinda-1_M_N.SG+Altai_N	0.0313653	Kolyma_M.SG	-0.600656	0.275872	-2.1773	FALSE	4	FALSE
Syalakh-Belkachi	China_NEastAsia_Inland_EN+Kolyma_M.SG+Dzhilinda-1_M_N.SG+Altai_N	0.0313653	Dzhilinda-1_M_N.SG	1.20164	0.330671	3.63393	FALSE	4	FALSE
Syalakh-Belkachi	China_NEastAsia_Inland_EN+Kolyma_M.SG+Dzhilinda-1_M_N.SG+Altai_N	0.0313653	Altai_N	0.144525	0.0938992	1.53915	FALSE	4	FALSE
Syalakh-Belkachi	China_AmurRiver_LPaleolithic_19K+China_NEastAsia_Coastal_EN+China_NEastAsia_Inland_EN+China_AmurRiver_N	0.0312126	China_AmurRiver_LPaleolithic_19K	53.9274	199.87	0.269812	FALSE	4	FALSE
Syalakh-Belkachi	China_AmurRiver_LPaleolithic_19K+China_NEastAsia_Coastal_EN+China_NEastAsia_Inland_EN+China_AmurRiver_N	0.0312126	China_NEastAsia_Coastal_EN	-70.7223	262.542	-0.269375	FALSE	4	FALSE
Syalakh-Belkachi	China_AmurRiver_LPaleolithic_19K+China_NEastAsia_Coastal_EN+China_NEastAsia_Inland_EN+China_AmurRiver_N	0.0312126	China_NEastAsia_Inland_EN	1.98098	5.83121	0.339721	FALSE	4	FALSE
Syalakh-Belkachi	China_AmurRiver_LPaleolithic_19K+China_NEastAsia_Coastal_EN+China_NEastAsia_Inland_EN+China_AmurRiver_N	0.0312126	China_AmurRiver_N	15.8139	59.7384	0.264719	FALSE	4	FALSE
Syalakh-Belkachi	Ust_Kyakhta+China_NEastAsia_Coastal_EN+KhatyrstyrCave_M+Cisbaikal_EN	0.0311421	Ust_Kyakhta	0.722726	0.0483328	14.9531	FALSE	4	FALSE
Syalakh-Belkachi	Ust_Kyakhta+China_NEastAsia_Coastal_EN+KhatyrstyrCave_M+Cisbaikal_EN	0.0311421	China_NEastAsia_Coastal_EN	-0.117734	0.065027	-1.81054	FALSE	4	FALSE
Syalakh-Belkachi	Ust_Kyakhta+China_NEastAsia_Coastal_EN+KhatyrstyrCave_M+Cisbaikal_EN	0.0311421	KhatyrstyrCave_M	0.270082	0.0796506	3.39083	FALSE	4	FALSE
Syalakh-Belkachi	Ust_Kyakhta+China_NEastAsia_Coastal_EN+KhatyrstyrCave_M+Cisbaikal_EN	0.0311421	Cisbaikal_EN	0.124926	0.0741581	1.68459	FALSE	4	FALSE
Syalakh-Belkachi	China_AmurRiver_Mesolithic+China_NEastAsia_Coastal_EN+Transbaikal_EMN_old+China_AmurRiver_N	0.0310411	China_AmurRiver_Mesolithic	24.8919	23.7726	1.04708	FALSE	4	FALSE
Syalakh-Belkachi	China_AmurRiver_Mesolithic+China_NEastAsia_Coastal_EN+Transbaikal_EMN_old+China_AmurRiver_N	0.0310411	China_NEastAsia_Coastal_EN	2.69838	2.62638	1.02742	FALSE	4	FALSE
Syalakh-Belkachi	China_AmurRiver_Mesolithic+China_NEastAsia_Coastal_EN+Transbaikal_EMN_old+China_AmurRiver_N	0.0310411	Transbaikal_EMN_old	5.05303	4.37103	1.15603	FALSE	4	FALSE
Syalakh-Belkachi	China_AmurRiver_Mesolithic+China_NEastAsia_Coastal_EN+Transbaikal_EMN_old+China_AmurRiver_N	0.0310411	China_AmurRiver_N	-31.6433	29.9067	-1.05807	FALSE	4	FALSE
Syalakh-Belkachi	China_AmurRiver_LPaleolithic_19K+China_SEastAsia_Coastal_EN+KhatyrstyrCave_M+Transbaikal_EMN_old	0.0310287	China_AmurRiver_LPaleolithic_19K	-3.71783	0.983007	-3.7821	FALSE	4	FALSE
Syalakh-Belkachi	China_AmurRiver_LPaleolithic_19K+China_SEastAsia_Coastal_EN+KhatyrstyrCave_M+Transbaikal_EMN_old	0.0310287	China_SEastAsia_Coastal_EN	2.72731	0.673145	4.05159	FALSE	4	FALSE
Syalakh-Belkachi	China_AmurRiver_LPaleolithic_19K+China_SEastAsia_Coastal_EN+KhatyrstyrCave_M+Transbaikal_EMN_old	0.0310287	KhatyrstyrCave_M	0.989391	0.577478	1.7133	FALSE	4	FALSE
Syalakh-Belkachi	China_AmurRiver_LPaleolithic_19K+China_SEastAsia_Coastal_EN+KhatyrstyrCave_M+Transbaikal_EMN_old	0.0310287	Transbaikal_EMN_old	1.00113	0.62957	1.59018	FALSE	4	FALSE
Syalakh-Belkachi	Ust_Kyakhta+China_AmurRiver_EarlyN+China_NEastAsia_Inland_EN+Kolyma_M.SG	0.031015	Ust_Kyakhta	3.36478	1.56364	2.15189	FALSE	4	FALSE
Syalakh-Belkachi	Ust_Kyakhta+China_AmurRiver_EarlyN+China_NEastAsia_Inland_EN+Kolyma_M.SG	0.031015	China_AmurRiver_EarlyN	0.186692	0.208105	0.897101	FALSE	4	FALSE
Syalakh-Belkachi	Ust_Kyakhta+China_AmurRiver_EarlyN+China_NEastAsia_Inland_EN+Kolyma_M.SG	0.031015	China_NEastAsia_Inland_EN	-0.472108	0.484797	-0.973828	FALSE	4	FALSE
Syalakh-Belkachi	Ust_Kyakhta+China_AmurRiver_EarlyN+China_NEastAsia_Inland_EN+Kolyma_M.SG	0.031015	Kolyma_M.SG	-2.07937	1.26553	-1.64309	FALSE	4	FALSE
Syalakh-Belkachi	Khaiyrgas.SG+China_SEastAsia_Coastal_EN+Kolyma_M.SG+Cisbaikal_EN	0.0309414	Khaiyrgas.SG	-0.305535	0.153876	-1.98559	FALSE	4	FALSE
Syalakh-Belkachi	Khaiyrgas.SG+China_SEastAsia_Coastal_EN+Kolyma_M.SG+Cisbaikal_EN	0.0309414	China_SEastAsia_Coastal_EN	-0.135593	0.0554174	-2.44675	FALSE	4	FALSE
Syalakh-Belkachi	Khaiyrgas.SG+China_SEastAsia_Coastal_EN+Kolyma_M.SG+Cisbaikal_EN	0.0309414	Kolyma_M.SG	1.0059	0.208483	4.82483	FALSE	4	FALSE
Syalakh-Belkachi	Khaiyrgas.SG+China_SEastAsia_Coastal_EN+Kolyma_M.SG+Cisbaikal_EN	0.0309414	Cisbaikal_EN	0.435229	0.0498137	8.73715	FALSE	4	FALSE
Syalakh-Belkachi	KhatyrstyrCave_M+Kolyma_M.SG+Dzhilinda-1_M_N.SG+Altai_N	0.030917	KhatyrstyrCave_M	-0.00698833	0.376433	-0.0185646	FALSE	4	FALSE
Syalakh-Belkachi	KhatyrstyrCave_M+Kolyma_M.SG+Dzhilinda-1_M_N.SG+Altai_N	0.030917	Kolyma_M.SG	-0.818625	0.438859	-1.86535	FALSE	4	FALSE
Syalakh-Belkachi	KhatyrstyrCave_M+Kolyma_M.SG+Dzhilinda-1_M_N.SG+Altai_N	0.030917	Dzhilinda-1_M_N.SG	1.78868	0.818438	2.18548	FALSE	4	FALSE
Syalakh-Belkachi	KhatyrstyrCave_M+Kolyma_M.SG+Dzhilinda-1_M_N.SG+Altai_N	0.030917	Altai_N	0.036931	0.208683	0.176972	FALSE	4	FALSE
Syalakh-Belkachi	China_AmurRiver_LPaleolithic_14K+China_SEastAsia_Coastal_EN+KhatyrstyrCave_M+Dzhilinda-1_M_N.SG	0.0308287	China_AmurRiver_LPaleolithic_14K	-0.25357	0.109707	-2.31133	FALSE	4	FALSE
Syalakh-Belkachi	China_AmurRiver_LPaleolithic_14K+China_SEastAsia_Coastal_EN+KhatyrstyrCave_M+Dzhilinda-1_M_N.SG	0.0308287	China_SEastAsia_Coastal_EN	0.0828248	0.0722685	1.14607	FALSE	4	FALSE
Syalakh-Belkachi	China_AmurRiver_LPaleolithic_14K+China_SEastAsia_Coastal_EN+KhatyrstyrCave_M+Dzhilinda-1_M_N.SG	0.0308287	KhatyrstyrCave_M	0.453747	0.130792	3.46923	FALSE	4	FALSE
Syalakh-Belkachi	China_AmurRiver_LPaleolithic_14K+China_SEastAsia_Coastal_EN+KhatyrstyrCave_M+Dzhilinda-1_M_N.SG	0.0308287	Dzhilinda-1_M_N.SG	0.716999	0.0850556	8.42977	FALSE	4	FALSE
Syalakh-Belkachi	China_AmurRiver_EarlyN+KhatyrstyrCave_M+Kolyma_M.SG+Transbaikal_EMN	0.0304701	China_AmurRiver_EarlyN	-0.320098	0.0832376	-3.8456	FALSE	4	FALSE
Syalakh-Belkachi	China_AmurRiver_EarlyN+KhatyrstyrCave_M+Kolyma_M.SG+Transbaikal_EMN	0.0304701	KhatyrstyrCave_M	0.516337	0.205684	2.51034	FALSE	4	FALSE
Syalakh-Belkachi	China_AmurRiver_EarlyN+KhatyrstyrCave_M+Kolyma_M.SG+Transbaikal_EMN	0.0304701	Kolyma_M.SG	0.56559	0.0441599	12.8078	FALSE	4	FALSE
Syalakh-Belkachi	China_AmurRiver_EarlyN+KhatyrstyrCave_M+Kolyma_M.SG+Transbaikal_EMN	0.0304701	Transbaikal_EMN	0.238171	0.131915	1.80549	FALSE	4	FALSE
Syalakh-Belkachi	China_NEastAsia_Inland_EN+KhatyrstyrCave_M+Mongolia_N_North+China_AmurRiver_N	0.0304479	China_NEastAsia_Inland_EN	2.70952	1.58104	1.71376	FALSE	4	FALSE
Syalakh-Belkachi	China_NEastAsia_Inland_EN+KhatyrstyrCave_M+Mongolia_N_North+China_AmurRiver_N	0.0304479	KhatyrstyrCave_M	4.73756	2.13397	2.22007	FALSE	4	FALSE
Syalakh-Belkachi	China_NEastAsia_Inland_EN+KhatyrstyrCave_M+Mongolia_N_North+China_AmurRiver_N	0.0304479	Mongolia_N_North	-3.55582	1.8411	-1.93136	FALSE	4	FALSE
Syalakh-Belkachi	China_NEastAsia_Inland_EN+KhatyrstyrCave_M+Mongolia_N_North+China_AmurRiver_N	0.0304479	China_AmurRiver_N	-2.89126	1.32598	-2.18047	FALSE	4	FALSE
Syalakh-Belkachi	China_AmurRiver_Mesolithic+China_NEastAsia_Inland_EN+KhatyrstyrCave_M+Dzhilinda-1_M_N.SG	0.0304332	China_AmurRiver_Mesolithic	-0.19215	0.0924005	-2.07953	FALSE	4	FALSE
Syalakh-Belkachi	China_AmurRiver_Mesolithic+China_NEastAsia_Inland_EN+KhatyrstyrCave_M+Dzhilinda-1_M_N.SG	0.0304332	China_NEastAsia_Inland_EN	-0.110517	0.25201	-0.438542	FALSE	4	FALSE
Syalakh-Belkachi	China_AmurRiver_Mesolithic+China_NEastAsia_Inland_EN+KhatyrstyrCave_M+Dzhilinda-1_M_N.SG	0.0304332	KhatyrstyrCave_M	0.62906	0.355267	1.77067	FALSE	4	FALSE
Syalakh-Belkachi	China_AmurRiver_Mesolithic+China_NEastAsia_Inland_EN+KhatyrstyrCave_M+Dzhilinda-1_M_N.SG	0.0304332	Dzhilinda-1_M_N.SG	0.673606	0.0765306	8.80179	FALSE	4	FALSE
Syalakh-Belkachi	Ust_Kyakhta+China_AmurRiver_LPaleolithic_19K+China_AmurRiver_LPaleolithic_14K+China_SEastAsia_Coastal_EN	0.0303161	Ust_Kyakhta	1.00386	0.0587142	17.0974	FALSE	4	FALSE
Syalakh-Belkachi	Ust_Kyakhta+China_AmurRiver_LPaleolithic_19K+China_AmurRiver_LPaleolithic_14K+China_SEastAsia_Coastal_EN	0.0303161	China_AmurRiver_LPaleolithic_19K	0.877809	0.2096	4.18802	FALSE	4	FALSE
Syalakh-Belkachi	Ust_Kyakhta+China_AmurRiver_LPaleolithic_19K+China_AmurRiver_LPaleolithic_14K+China_SEastAsia_Coastal_EN	0.0303161	China_AmurRiver_LPaleolithic_14K	-0.0836255	0.093305	-0.896259	FALSE	4	FALSE
Syalakh-Belkachi	Ust_Kyakhta+China_AmurRiver_LPaleolithic_19K+China_AmurRiver_LPaleolithic_14K+China_SEastAsia_Coastal_EN	0.0303161	China_SEastAsia_Coastal_EN	-0.798042	0.149457	-5.3396	FALSE	4	FALSE
Syalakh-Belkachi	China_AmurRiver_Mesolithic+China_SEastAsia_Coastal_EN+KhatyrstyrCave_M+China_AmurRiver_N	0.0302489	China_AmurRiver_Mesolithic	15.1919	21.9017	0.693641	FALSE	4	FALSE
Syalakh-Belkachi	China_AmurRiver_Mesolithic+China_SEastAsia_Coastal_EN+KhatyrstyrCave_M+China_AmurRiver_N	0.0302489	China_SEastAsia_Coastal_EN	0.0645974	0.875504	0.0737831	FALSE	4	FALSE
Syalakh-Belkachi	China_AmurRiver_Mesolithic+China_SEastAsia_Coastal_EN+KhatyrstyrCave_M+China_AmurRiver_N	0.0302489	KhatyrstyrCave_M	5.165	5.07958	1.01682	FALSE	4	FALSE
Syalakh-Belkachi	China_AmurRiver_Mesolithic+China_SEastAsia_Coastal_EN+KhatyrstyrCave_M+China_AmurRiver_N	0.0302489	China_AmurRiver_N	-19.4215	26.2424	-0.740081	FALSE	4	FALSE
Syalakh-Belkachi	Ust_Kyakhta+China_AmurRiver_LPaleolithic_14K+China_AmurRiver_Mesolithic+China_NEastAsia_Inland_EN	0.0301549	Ust_Kyakhta	0.835148	0.0719574	11.6061	FALSE	4	FALSE
Syalakh-Belkachi	Ust_Kyakhta+China_AmurRiver_LPaleolithic_14K+China_AmurRiver_Mesolithic+China_NEastAsia_Inland_EN	0.0301549	China_AmurRiver_LPaleolithic_14K	-1.96381	0.688184	-2.85361	FALSE	4	FALSE
Syalakh-Belkachi	Ust_Kyakhta+China_AmurRiver_LPaleolithic_14K+China_AmurRiver_Mesolithic+China_NEastAsia_Inland_EN	0.0301549	China_AmurRiver_Mesolithic	1.73726	0.647659	2.68236	FALSE	4	FALSE
Syalakh-Belkachi	Ust_Kyakhta+China_AmurRiver_LPaleolithic_14K+China_AmurRiver_Mesolithic+China_NEastAsia_Inland_EN	0.0301549	China_NEastAsia_Inland_EN	0.391405	0.12086	3.23851	FALSE	4	FALSE
Syalakh-Belkachi	Ust_Kyakhta+China_AmurRiver_Mesolithic+China_SEastAsia_Coastal_EN+Dzhilinda-1_M_N.SG	0.0301131	Ust_Kyakhta	4.74679	4.40601	1.07734	FALSE	4	FALSE
Syalakh-Belkachi	Ust_Kyakhta+China_AmurRiver_Mesolithic+China_SEastAsia_Coastal_EN+Dzhilinda-1_M_N.SG	0.0301131	China_AmurRiver_Mesolithic	0.550969	0.50084	1.10009	FALSE	4	FALSE
Syalakh-Belkachi	Ust_Kyakhta+China_AmurRiver_Mesolithic+China_SEastAsia_Coastal_EN+Dzhilinda-1_M_N.SG	0.0301131	China_SEastAsia_Coastal_EN	-0.975304	0.940054	-1.0375	FALSE	4	FALSE
Syalakh-Belkachi	Ust_Kyakhta+China_AmurRiver_Mesolithic+China_SEastAsia_Coastal_EN+Dzhilinda-1_M_N.SG	0.0301131	Dzhilinda-1_M_N.SG	-3.32245	3.9565	-0.839746	FALSE	4	FALSE
Syalakh-Belkachi	China_NEastAsia_Coastal_EN+KhatyrstyrCave_M+Kolyma_M.SG+China_AmurRiver_N	0.0300963	China_NEastAsia_Coastal_EN	0.358736	0.180567	1.98672	FALSE	4	FALSE
Syalakh-Belkachi	China_NEastAsia_Coastal_EN+KhatyrstyrCave_M+Kolyma_M.SG+China_AmurRiver_N	0.0300963	KhatyrstyrCave_M	0.802753	0.136741	5.87061	FALSE	4	FALSE
Syalakh-Belkachi	China_NEastAsia_Coastal_EN+KhatyrstyrCave_M+Kolyma_M.SG+China_AmurRiver_N	0.0300963	Kolyma_M.SG	0.476208	0.0685849	6.94334	FALSE	4	FALSE
Syalakh-Belkachi	China_NEastAsia_Coastal_EN+KhatyrstyrCave_M+Kolyma_M.SG+China_AmurRiver_N	0.0300963	China_AmurRiver_N	-0.637697	0.211019	-3.02199	FALSE	4	FALSE
Syalakh-Belkachi	China_AmurRiver_LPaleolithic_14K+China_AmurRiver_Mesolithic+Transbaikal_EMN_old+China_AmurRiver_N	0.0299662	China_AmurRiver_LPaleolithic_14K	3.34177	25.7917	0.129567	FALSE	4	FALSE
Syalakh-Belkachi	China_AmurRiver_LPaleolithic_14K+China_AmurRiver_Mesolithic+Transbaikal_EMN_old+China_AmurRiver_N	0.0299662	China_AmurRiver_Mesolithic	41.9257	74.7144	0.561146	FALSE	4	FALSE
Syalakh-Belkachi	China_AmurRiver_LPaleolithic_14K+China_AmurRiver_Mesolithic+Transbaikal_EMN_old+China_AmurRiver_N	0.0299662	Transbaikal_EMN_old	9.07957	12.4896	0.726968	FALSE	4	FALSE
Syalakh-Belkachi	China_AmurRiver_LPaleolithic_14K+China_AmurRiver_Mesolithic+Transbaikal_EMN_old+China_AmurRiver_N	0.0299662	China_AmurRiver_N	-53.347	80.9201	-0.659256	FALSE	4	FALSE
Syalakh-Belkachi	China_AmurRiver_LPaleolithic_14K+China_NEastAsia_Coastal_EN+KhatyrstyrCave_M+China_AmurRiver_N	0.0299549	China_AmurRiver_LPaleolithic_14K	6.73822	5.58584	1.2063	FALSE	4	FALSE
Syalakh-Belkachi	China_AmurRiver_LPaleolithic_14K+China_NEastAsia_Coastal_EN+KhatyrstyrCave_M+China_AmurRiver_N	0.0299549	China_NEastAsia_Coastal_EN	0.157991	1.2294	0.12851	FALSE	4	FALSE
Syalakh-Belkachi	China_AmurRiver_LPaleolithic_14K+China_NEastAsia_Coastal_EN+KhatyrstyrCave_M+China_AmurRiver_N	0.0299549	KhatyrstyrCave_M	2.84442	1.21615	2.33887	FALSE	4	FALSE
Syalakh-Belkachi	China_AmurRiver_LPaleolithic_14K+China_NEastAsia_Coastal_EN+KhatyrstyrCave_M+China_AmurRiver_N	0.0299549	China_AmurRiver_N	-8.74063	5.65956	-1.5444	FALSE	4	FALSE
Syalakh-Belkachi	Russia_AfontovaGora3+Kolyma_M.SG+Dzhilinda-1_M_N.SG+Transbaikal_EMN	0.0299102	Russia_AfontovaGora3	-0.066205	0.142512	-0.464556	FALSE	4	FALSE
Syalakh-Belkachi	Russia_AfontovaGora3+Kolyma_M.SG+Dzhilinda-1_M_N.SG+Transbaikal_EMN	0.0299102	Kolyma_M.SG	-0.960643	1.0371	-0.926275	FALSE	4	FALSE
Syalakh-Belkachi	Russia_AfontovaGora3+Kolyma_M.SG+Dzhilinda-1_M_N.SG+Transbaikal_EMN	0.0299102	Dzhilinda-1_M_N.SG	2.24319	1.74739	1.28374	FALSE	4	FALSE
Syalakh-Belkachi	Russia_AfontovaGora3+Kolyma_M.SG+Dzhilinda-1_M_N.SG+Transbaikal_EMN	0.0299102	Transbaikal_EMN	-0.216347	0.619528	-0.349212	FALSE	4	FALSE
Syalakh-Belkachi	Ust_Kyakhta+China_AmurRiver_Mesolithic+Transbaikal_EMN_old+China_AmurRiver_N	0.0298825	Ust_Kyakhta	-13.2811	1738.24	-0.00764051	FALSE	4	FALSE
Syalakh-Belkachi	Ust_Kyakhta+China_AmurRiver_Mesolithic+Transbaikal_EMN_old+China_AmurRiver_N	0.0298825	China_AmurRiver_Mesolithic	808.883	101019	0.00800723	FALSE	4	FALSE
Syalakh-Belkachi	Ust_Kyakhta+China_AmurRiver_Mesolithic+Transbaikal_EMN_old+China_AmurRiver_N	0.0298825	Transbaikal_EMN_old	165.266	20646.8	0.00800443	FALSE	4	FALSE
Syalakh-Belkachi	Ust_Kyakhta+China_AmurRiver_Mesolithic+Transbaikal_EMN_old+China_AmurRiver_N	0.0298825	China_AmurRiver_N	-959.868	119928	-0.00800371	FALSE	4	FALSE
Syalakh-Belkachi	China_NEastAsia_Coastal_EN+KhatyrstyrCave_M+Transbaikal_EMN_old+China_AmurRiver_N	0.0298249	China_NEastAsia_Coastal_EN	1.73641	0.495163	3.50674	FALSE	4	FALSE
Syalakh-Belkachi	China_NEastAsia_Coastal_EN+KhatyrstyrCave_M+Transbaikal_EMN_old+China_AmurRiver_N	0.0298249	KhatyrstyrCave_M	2.83968	0.788357	3.60202	FALSE	4	FALSE
Syalakh-Belkachi	China_NEastAsia_Coastal_EN+KhatyrstyrCave_M+Transbaikal_EMN_old+China_AmurRiver_N	0.0298249	Transbaikal_EMN_old	-1.26017	0.576077	-2.18751	FALSE	4	FALSE
Syalakh-Belkachi	China_NEastAsia_Coastal_EN+KhatyrstyrCave_M+Transbaikal_EMN_old+China_AmurRiver_N	0.0298249	China_AmurRiver_N	-2.31592	0.644326	-3.59433	FALSE	4	FALSE
Syalakh-Belkachi	China_AmurRiver_LPaleolithic_19K+Kolyma_M.SG+Transbaikal_EMN_old+Cisbaikal_EN	0.0296617	China_AmurRiver_LPaleolithic_19K	-0.222379	0.0691623	-3.21532	FALSE	4	FALSE
Syalakh-Belkachi	China_AmurRiver_LPaleolithic_19K+Kolyma_M.SG+Transbaikal_EMN_old+Cisbaikal_EN	0.0296617	Kolyma_M.SG	0.652652	0.0543607	12.0059	FALSE	4	FALSE
Syalakh-Belkachi	China_AmurRiver_LPaleolithic_19K+Kolyma_M.SG+Transbaikal_EMN_old+Cisbaikal_EN	0.0296617	Transbaikal_EMN_old	0.466687	0.172876	2.69955	FALSE	4	FALSE
Syalakh-Belkachi	China_AmurRiver_LPaleolithic_19K+Kolyma_M.SG+Transbaikal_EMN_old+Cisbaikal_EN	0.0296617	Cisbaikal_EN	0.10304	0.163025	0.632048	FALSE	4	FALSE
Syalakh-Belkachi	China_AmurRiver_EarlyN+China_NEastAsia_Inland_EN+Kolyma_M.SG+Transbaikal_EMN_old	0.0296226	China_AmurRiver_EarlyN	-0.102337	0.0459904	-2.22518	FALSE	4	FALSE
Syalakh-Belkachi	China_AmurRiver_EarlyN+China_NEastAsia_Inland_EN+Kolyma_M.SG+Transbaikal_EMN_old	0.0296226	China_NEastAsia_Inland_EN	-0.268068	0.123805	-2.16524	FALSE	4	FALSE
Syalakh-Belkachi	China_AmurRiver_EarlyN+China_NEastAsia_Inland_EN+Kolyma_M.SG+Transbaikal_EMN_old	0.0296226	Kolyma_M.SG	0.637863	0.035537	17.9492	FALSE	4	FALSE
Syalakh-Belkachi	China_AmurRiver_EarlyN+China_NEastAsia_Inland_EN+Kolyma_M.SG+Transbaikal_EMN_old	0.0296226	Transbaikal_EMN_old	0.732543	0.0941107	7.78384	FALSE	4	FALSE
Syalakh-Belkachi	Ust_Kyakhta+China_AmurRiver_LPaleolithic_19K+China_AmurRiver_EarlyN+China_SEastAsia_Coastal_EN	0.02958	Ust_Kyakhta	1.01038	0.0595425	16.969	FALSE	4	FALSE
Syalakh-Belkachi	Ust_Kyakhta+China_AmurRiver_LPaleolithic_19K+China_AmurRiver_EarlyN+China_SEastAsia_Coastal_EN	0.02958	China_AmurRiver_LPaleolithic_19K	0.902932	0.235838	3.8286	FALSE	4	FALSE
Syalakh-Belkachi	Ust_Kyakhta+China_AmurRiver_LPaleolithic_19K+China_AmurRiver_EarlyN+China_SEastAsia_Coastal_EN	0.02958	China_AmurRiver_EarlyN	-0.0887548	0.0990722	-0.895859	FALSE	4	FALSE
Syalakh-Belkachi	Ust_Kyakhta+China_AmurRiver_LPaleolithic_19K+China_AmurRiver_EarlyN+China_SEastAsia_Coastal_EN	0.02958	China_SEastAsia_Coastal_EN	-0.824557	0.165498	-4.98229	FALSE	4	FALSE
Syalakh-Belkachi	Khaiyrgas.SG+China_AmurRiver_LPaleolithic_19K+Kolyma_M.SG+Cisbaikal_EN	0.0295695	Khaiyrgas.SG	-0.333826	0.16642	-2.00592	FALSE	4	FALSE
Syalakh-Belkachi	Khaiyrgas.SG+China_AmurRiver_LPaleolithic_19K+Kolyma_M.SG+Cisbaikal_EN	0.0295695	China_AmurRiver_LPaleolithic_19K	-0.156243	0.0678685	-2.30215	FALSE	4	FALSE
Syalakh-Belkachi	Khaiyrgas.SG+China_AmurRiver_LPaleolithic_19K+Kolyma_M.SG+Cisbaikal_EN	0.0295695	Kolyma_M.SG	1.00006	0.218804	4.57057	FALSE	4	FALSE
Syalakh-Belkachi	Khaiyrgas.SG+China_AmurRiver_LPaleolithic_19K+Kolyma_M.SG+Cisbaikal_EN	0.0295695	Cisbaikal_EN	0.490012	0.054857	8.93254	FALSE	4	FALSE
Syalakh-Belkachi	Altai_N_old+Kolyma_M.SG+Dzhilinda-1_M_N.SG+Transbaikal_EMN	0.0294239	Altai_N_old	-0.0469474	0.200993	-0.233578	FALSE	4	FALSE
Syalakh-Belkachi	Altai_N_old+Kolyma_M.SG+Dzhilinda-1_M_N.SG+Transbaikal_EMN	0.0294239	Kolyma_M.SG	-0.76231	0.818492	-0.931359	FALSE	4	FALSE
Syalakh-Belkachi	Altai_N_old+Kolyma_M.SG+Dzhilinda-1_M_N.SG+Transbaikal_EMN	0.0294239	Dzhilinda-1_M_N.SG	1.84491	1.40228	1.31565	FALSE	4	FALSE
Syalakh-Belkachi	Altai_N_old+Kolyma_M.SG+Dzhilinda-1_M_N.SG+Transbaikal_EMN	0.0294239	Transbaikal_EMN	-0.035654	0.444379	-0.0802334	FALSE	4	FALSE
Syalakh-Belkachi	Ust_Kyakhta+China_NEastAsia_Inland_EN+China_SEastAsia_Coastal_EN+Transbaikal_EMN	0.0293774	Ust_Kyakhta	0.863668	0.0540623	15.9754	FALSE	4	FALSE
Syalakh-Belkachi	Ust_Kyakhta+China_NEastAsia_Inland_EN+China_SEastAsia_Coastal_EN+Transbaikal_EMN	0.0293774	China_NEastAsia_Inland_EN	-0.413428	0.262955	-1.57224	FALSE	4	FALSE
Syalakh-Belkachi	Ust_Kyakhta+China_NEastAsia_Inland_EN+China_SEastAsia_Coastal_EN+Transbaikal_EMN	0.0293774	China_SEastAsia_Coastal_EN	-0.077223	0.0761075	-1.01466	FALSE	4	FALSE
Syalakh-Belkachi	Ust_Kyakhta+China_NEastAsia_Inland_EN+China_SEastAsia_Coastal_EN+Transbaikal_EMN	0.0293774	Transbaikal_EMN	0.626984	0.22564	2.77869	FALSE	4	FALSE
Syalakh-Belkachi	China_AmurRiver_LPaleolithic_14K+China_NEastAsia_Inland_EN+China_SEastAsia_Coastal_EN+China_AmurRiver_N	0.0293696	China_AmurRiver_LPaleolithic_14K	-9.27997	3.79015	-2.44844	FALSE	4	FALSE
Syalakh-Belkachi	China_AmurRiver_LPaleolithic_14K+China_NEastAsia_Inland_EN+China_SEastAsia_Coastal_EN+China_AmurRiver_N	0.0293696	China_NEastAsia_Inland_EN	-0.783701	0.765914	-1.02322	FALSE	4	FALSE
Syalakh-Belkachi	China_AmurRiver_LPaleolithic_14K+China_NEastAsia_Inland_EN+China_SEastAsia_Coastal_EN+China_AmurRiver_N	0.0293696	China_SEastAsia_Coastal_EN	1.96585	0.686582	2.86324	FALSE	4	FALSE
Syalakh-Belkachi	China_AmurRiver_LPaleolithic_14K+China_NEastAsia_Inland_EN+China_SEastAsia_Coastal_EN+China_AmurRiver_N	0.0293696	China_AmurRiver_N	9.09782	3.82306	2.37972	FALSE	4	FALSE
Syalakh-Belkachi	China_AmurRiver_LPaleolithic_14K+China_AmurRiver_Mesolithic+China_SEastAsia_Coastal_EN+Altai_N	0.0293126	China_AmurRiver_LPaleolithic_14K	49.3132	130.547	0.377743	FALSE	4	FALSE
Syalakh-Belkachi	China_AmurRiver_LPaleolithic_14K+China_AmurRiver_Mesolithic+China_SEastAsia_Coastal_EN+Altai_N	0.0293126	China_AmurRiver_Mesolithic	-40.6934	109.515	-0.371577	FALSE	4	FALSE
Syalakh-Belkachi	China_AmurRiver_LPaleolithic_14K+China_AmurRiver_Mesolithic+China_SEastAsia_Coastal_EN+Altai_N	0.0293126	China_SEastAsia_Coastal_EN	-9.53638	25.1722	-0.378846	FALSE	4	FALSE
Syalakh-Belkachi	China_AmurRiver_LPaleolithic_14K+China_AmurRiver_Mesolithic+China_SEastAsia_Coastal_EN+Altai_N	0.0293126	Altai_N	1.91652	4.12214	0.464933	FALSE	4	FALSE
Syalakh-Belkachi	China_AmurRiver_Mesolithic+Kolyma_M.SG+Transbaikal_EMN+China_AmurRiver_N	0.0292729	China_AmurRiver_Mesolithic	19.5434	313.998	0.0622406	FALSE	4	FALSE
Syalakh-Belkachi	China_AmurRiver_Mesolithic+Kolyma_M.SG+Transbaikal_EMN+China_AmurRiver_N	0.0292729	Kolyma_M.SG	0.512397	2.25116	0.227615	FALSE	4	FALSE
Syalakh-Belkachi	China_AmurRiver_Mesolithic+Kolyma_M.SG+Transbaikal_EMN+China_AmurRiver_N	0.0292729	Transbaikal_EMN	4.48602	63.5526	0.0705875	FALSE	4	FALSE
Syalakh-Belkachi	China_AmurRiver_Mesolithic+Kolyma_M.SG+Transbaikal_EMN+China_AmurRiver_N	0.0292729	China_AmurRiver_N	-23.5418	375.36	-0.0627181	FALSE	4	FALSE
Syalakh-Belkachi	China_AmurRiver_LPaleolithic_19K+China_SEastAsia_Coastal_EN+Dzhilinda-1_M_N.SG+Transbaikal_EMN	0.0291962	China_AmurRiver_LPaleolithic_19K	-1.48812	4.73491	-0.314287	FALSE	4	FALSE
Syalakh-Belkachi	China_AmurRiver_LPaleolithic_19K+China_SEastAsia_Coastal_EN+Dzhilinda-1_M_N.SG+Transbaikal_EMN	0.0291962	China_SEastAsia_Coastal_EN	1.09589	3.59674	0.304689	FALSE	4	FALSE
Syalakh-Belkachi	China_AmurRiver_LPaleolithic_19K+China_SEastAsia_Coastal_EN+Dzhilinda-1_M_N.SG+Transbaikal_EMN	0.0291962	Dzhilinda-1_M_N.SG	0.578059	0.777989	0.743016	FALSE	4	FALSE
Syalakh-Belkachi	China_AmurRiver_LPaleolithic_19K+China_SEastAsia_Coastal_EN+Dzhilinda-1_M_N.SG+Transbaikal_EMN	0.0291962	Transbaikal_EMN	0.814176	1.91438	0.425294	FALSE	4	FALSE
Syalakh-Belkachi	Khaiyrgas.SG+China_AmurRiver_EarlyN+China_NEastAsia_Coastal_EN+Dzhilinda-1_M_N.SG	0.0290045	Khaiyrgas.SG	-0.422958	0.16856	-2.50925	FALSE	4	FALSE
Syalakh-Belkachi	Khaiyrgas.SG+China_AmurRiver_EarlyN+China_NEastAsia_Coastal_EN+Dzhilinda-1_M_N.SG	0.0290045	China_AmurRiver_EarlyN	-0.350406	0.150104	-2.33441	FALSE	4	FALSE
Syalakh-Belkachi	Khaiyrgas.SG+China_AmurRiver_EarlyN+China_NEastAsia_Coastal_EN+Dzhilinda-1_M_N.SG	0.0290045	China_NEastAsia_Coastal_EN	0.410326	0.146585	2.79923	FALSE	4	FALSE
Syalakh-Belkachi	Khaiyrgas.SG+China_AmurRiver_EarlyN+China_NEastAsia_Coastal_EN+Dzhilinda-1_M_N.SG	0.0290045	Dzhilinda-1_M_N.SG	1.36304	0.213183	6.39373	FALSE	4	FALSE
Syalakh-Belkachi	Altai_N_old+Khaiyrgas.SG+China_AmurRiver_Mesolithic+China_AmurRiver_N	0.0289584	Altai_N_old	0.381341	0.159053	2.39758	FALSE	4	FALSE
Syalakh-Belkachi	Altai_N_old+Khaiyrgas.SG+China_AmurRiver_Mesolithic+China_AmurRiver_N	0.0289584	Khaiyrgas.SG	-0.0106302	0.226352	-0.046963	FALSE	4	FALSE
Syalakh-Belkachi	Altai_N_old+Khaiyrgas.SG+China_AmurRiver_Mesolithic+China_AmurRiver_N	0.0289584	China_AmurRiver_Mesolithic	-3.10154	0.797995	-3.88667	FALSE	4	FALSE
Syalakh-Belkachi	Altai_N_old+Khaiyrgas.SG+China_AmurRiver_Mesolithic+China_AmurRiver_N	0.0289584	China_AmurRiver_N	3.73083	0.842689	4.4273	FALSE	4	FALSE
Syalakh-Belkachi	Altai_N_old+Ust_Kyakhta+China_NEastAsia_Inland_EN+Transbaikal_EMN_old	0.0289307	Altai_N_old	-0.0955073	0.0865692	-1.10325	FALSE	4	FALSE
Syalakh-Belkachi	Altai_N_old+Ust_Kyakhta+China_NEastAsia_Inland_EN+Transbaikal_EMN_old	0.0289307	Ust_Kyakhta	1.02123	0.205939	4.95888	FALSE	4	FALSE
Syalakh-Belkachi	Altai_N_old+Ust_Kyakhta+China_NEastAsia_Inland_EN+Transbaikal_EMN_old	0.0289307	China_NEastAsia_Inland_EN	-0.410317	0.133997	-3.06214	FALSE	4	FALSE
Syalakh-Belkachi	Altai_N_old+Ust_Kyakhta+China_NEastAsia_Inland_EN+Transbaikal_EMN_old	0.0289307	Transbaikal_EMN_old	0.484598	0.0986865	4.91048	FALSE	4	FALSE
Syalakh-Belkachi	Ust_Kyakhta+China_NEastAsia_Coastal_EN+China_NEastAsia_Inland_EN+KhatyrstyrCave_M	0.0288453	Ust_Kyakhta	0.753675	0.0453584	16.616	FALSE	4	FALSE
Syalakh-Belkachi	Ust_Kyakhta+China_NEastAsia_Coastal_EN+China_NEastAsia_Inland_EN+KhatyrstyrCave_M	0.0288453	China_NEastAsia_Coastal_EN	-0.216473	0.0788481	-2.74544	FALSE	4	FALSE
Syalakh-Belkachi	Ust_Kyakhta+China_NEastAsia_Coastal_EN+China_NEastAsia_Inland_EN+KhatyrstyrCave_M	0.0288453	China_NEastAsia_Inland_EN	0.143256	0.116636	1.22824	FALSE	4	FALSE
Syalakh-Belkachi	Ust_Kyakhta+China_NEastAsia_Coastal_EN+China_NEastAsia_Inland_EN+KhatyrstyrCave_M	0.0288453	KhatyrstyrCave_M	0.319541	0.106042	3.01335	FALSE	4	FALSE
Syalakh-Belkachi	Khaiyrgas.SG+China_AmurRiver_Mesolithic+Transbaikal_EMN_old+China_AmurRiver_N	0.028766	Khaiyrgas.SG	0.442008	0.168888	2.61717	FALSE	4	FALSE
Syalakh-Belkachi	Khaiyrgas.SG+China_AmurRiver_Mesolithic+Transbaikal_EMN_old+China_AmurRiver_N	0.028766	China_AmurRiver_Mesolithic	7.32013	13.3284	0.549215	FALSE	4	FALSE
Syalakh-Belkachi	Khaiyrgas.SG+China_AmurRiver_Mesolithic+Transbaikal_EMN_old+China_AmurRiver_N	0.028766	Transbaikal_EMN_old	1.91269	2.66917	0.716587	FALSE	4	FALSE
Syalakh-Belkachi	Khaiyrgas.SG+China_AmurRiver_Mesolithic+Transbaikal_EMN_old+China_AmurRiver_N	0.028766	China_AmurRiver_N	-8.67483	15.8727	-0.546527	FALSE	4	FALSE
Syalakh-Belkachi	Russia_AfontovaGora3+Ust_Kyakhta+China_AmurRiver_LPaleolithic_14K+China_AmurRiver_Mesolithic	0.0286917	Russia_AfontovaGora3	-0.134109	0.049803	-2.6928	FALSE	4	FALSE
Syalakh-Belkachi	Russia_AfontovaGora3+Ust_Kyakhta+China_AmurRiver_LPaleolithic_14K+China_AmurRiver_Mesolithic	0.0286917	Ust_Kyakhta	1.38062	0.167248	8.25493	FALSE	4	FALSE
Syalakh-Belkachi	Russia_AfontovaGora3+Ust_Kyakhta+China_AmurRiver_LPaleolithic_14K+China_AmurRiver_Mesolithic	0.0286917	China_AmurRiver_LPaleolithic_14K	-2.06138	0.828459	-2.48821	FALSE	4	FALSE
Syalakh-Belkachi	Russia_AfontovaGora3+Ust_Kyakhta+China_AmurRiver_LPaleolithic_14K+China_AmurRiver_Mesolithic	0.0286917	China_AmurRiver_Mesolithic	1.81487	0.784265	2.3141	FALSE	4	FALSE
Syalakh-Belkachi	China_AmurRiver_LPaleolithic_14K+China_AmurRiver_EarlyN+China_NEastAsia_Inland_EN+Cisbaikal_EN	0.0285806	China_AmurRiver_LPaleolithic_14K	4.03184	1.21475	3.31906	FALSE	4	FALSE
Syalakh-Belkachi	China_AmurRiver_LPaleolithic_14K+China_AmurRiver_EarlyN+China_NEastAsia_Inland_EN+Cisbaikal_EN	0.0285806	China_AmurRiver_EarlyN	-3.67604	1.31107	-2.80385	FALSE	4	FALSE
Syalakh-Belkachi	China_AmurRiver_LPaleolithic_14K+China_AmurRiver_EarlyN+China_NEastAsia_Inland_EN+Cisbaikal_EN	0.0285806	China_NEastAsia_Inland_EN	-1.48256	0.681442	-2.17562	FALSE	4	FALSE
Syalakh-Belkachi	China_AmurRiver_LPaleolithic_14K+China_AmurRiver_EarlyN+China_NEastAsia_Inland_EN+Cisbaikal_EN	0.0285806	Cisbaikal_EN	2.12676	0.496404	4.28434	FALSE	4	FALSE
Syalakh-Belkachi	Khaiyrgas.SG+China_AmurRiver_Mesolithic+Transbaikal_EMN+China_AmurRiver_N	0.0285427	Khaiyrgas.SG	0.442551	0.564426	0.784073	FALSE	4	FALSE
Syalakh-Belkachi	Khaiyrgas.SG+China_AmurRiver_Mesolithic+Transbaikal_EMN+China_AmurRiver_N	0.0285427	China_AmurRiver_Mesolithic	22.5555	114.879	0.196341	FALSE	4	FALSE
Syalakh-Belkachi	Khaiyrgas.SG+China_AmurRiver_Mesolithic+Transbaikal_EMN+China_AmurRiver_N	0.0285427	Transbaikal_EMN	4.9631	22.9508	0.21625	FALSE	4	FALSE
Syalakh-Belkachi	Khaiyrgas.SG+China_AmurRiver_Mesolithic+Transbaikal_EMN+China_AmurRiver_N	0.0285427	China_AmurRiver_N	-26.9611	137.441	-0.196165	FALSE	4	FALSE
Syalakh-Belkachi	Altai_N_old+Khaiyrgas.SG+Ust_Kyakhta+China_AmurRiver_N	0.0282807	Altai_N_old	-0.249734	0.0931618	-2.68065	FALSE	4	FALSE
Syalakh-Belkachi	Altai_N_old+Khaiyrgas.SG+Ust_Kyakhta+China_AmurRiver_N	0.0282807	Khaiyrgas.SG	-0.560842	0.204443	-2.74326	FALSE	4	FALSE
Syalakh-Belkachi	Altai_N_old+Khaiyrgas.SG+Ust_Kyakhta+China_AmurRiver_N	0.0282807	Ust_Kyakhta	2.16185	0.340068	6.3571	FALSE	4	FALSE
Syalakh-Belkachi	Altai_N_old+Khaiyrgas.SG+Ust_Kyakhta+China_AmurRiver_N	0.0282807	China_AmurRiver_N	-0.351269	0.130457	-2.69261	FALSE	4	FALSE
Syalakh-Belkachi	Khaiyrgas.SG+Ust_Kyakhta+China_NEastAsia_Inland_EN+Transbaikal_EMN	0.0280522	Khaiyrgas.SG	0.0499944	0.175135	0.285461	FALSE	4	FALSE
Syalakh-Belkachi	Khaiyrgas.SG+Ust_Kyakhta+China_NEastAsia_Inland_EN+Transbaikal_EMN	0.0280522	Ust_Kyakhta	0.751596	0.267176	2.81311	FALSE	4	FALSE
Syalakh-Belkachi	Khaiyrgas.SG+Ust_Kyakhta+China_NEastAsia_Inland_EN+Transbaikal_EMN	0.0280522	China_NEastAsia_Inland_EN	-0.56747	0.165566	-3.42746	FALSE	4	FALSE
Syalakh-Belkachi	Khaiyrgas.SG+Ust_Kyakhta+China_NEastAsia_Inland_EN+Transbaikal_EMN	0.0280522	Transbaikal_EMN	0.76588	0.210672	3.63541	FALSE	4	FALSE
Syalakh-Belkachi	Russia_AfontovaGora3+Khaiyrgas.SG+China_AmurRiver_LPaleolithic_19K+KhatyrstyrCave_M	0.0279399	Russia_AfontovaGora3	-0.320528	0.197785	-1.62059	FALSE	4	FALSE
Syalakh-Belkachi	Russia_AfontovaGora3+Khaiyrgas.SG+China_AmurRiver_LPaleolithic_19K+KhatyrstyrCave_M	0.0279399	Khaiyrgas.SG	1.29238	0.51228	2.5228	FALSE	4	FALSE
Syalakh-Belkachi	Russia_AfontovaGora3+Khaiyrgas.SG+China_AmurRiver_LPaleolithic_19K+KhatyrstyrCave_M	0.0279399	China_AmurRiver_LPaleolithic_19K	-0.469414	0.204468	-2.29579	FALSE	4	FALSE
Syalakh-Belkachi	Russia_AfontovaGora3+Khaiyrgas.SG+China_AmurRiver_LPaleolithic_19K+KhatyrstyrCave_M	0.0279399	KhatyrstyrCave_M	0.497563	0.164467	3.02531	FALSE	4	FALSE
Syalakh-Belkachi	China_AmurRiver_Mesolithic+China_NEastAsia_Inland_EN+China_AmurRiver_N+Cisbaikal_EN	0.0277003	China_AmurRiver_Mesolithic	1995.89	226952	0.00879432	FALSE	4	FALSE
Syalakh-Belkachi	China_AmurRiver_Mesolithic+China_NEastAsia_Inland_EN+China_AmurRiver_N+Cisbaikal_EN	0.0277003	China_NEastAsia_Inland_EN	501.104	57424	0.00872637	FALSE	4	FALSE
Syalakh-Belkachi	China_AmurRiver_Mesolithic+China_NEastAsia_Inland_EN+China_AmurRiver_N+Cisbaikal_EN	0.0277003	China_AmurRiver_N	-2424.52	276007	-0.00878428	FALSE	4	FALSE
Syalakh-Belkachi	China_AmurRiver_Mesolithic+China_NEastAsia_Inland_EN+China_AmurRiver_N+Cisbaikal_EN	0.0277003	Cisbaikal_EN	-71.4649	8384.79	-0.00852316	FALSE	4	FALSE
Syalakh-Belkachi	Russia_AfontovaGora3+Khaiyrgas.SG+Dzhilinda-1_M_N.SG+China_AmurRiver_N	0.0275719	Russia_AfontovaGora3	0.0133455	0.133154	0.100226	FALSE	4	FALSE
Syalakh-Belkachi	Russia_AfontovaGora3+Khaiyrgas.SG+Dzhilinda-1_M_N.SG+China_AmurRiver_N	0.0275719	Khaiyrgas.SG	-0.370703	0.495293	-0.748452	FALSE	4	FALSE
Syalakh-Belkachi	Russia_AfontovaGora3+Khaiyrgas.SG+Dzhilinda-1_M_N.SG+China_AmurRiver_N	0.0275719	Dzhilinda-1_M_N.SG	1.3722	0.337329	4.06784	FALSE	4	FALSE
Syalakh-Belkachi	Russia_AfontovaGora3+Khaiyrgas.SG+Dzhilinda-1_M_N.SG+China_AmurRiver_N	0.0275719	China_AmurRiver_N	-0.0148404	0.0893119	-0.166164	FALSE	4	FALSE
Syalakh-Belkachi	Khaiyrgas.SG+Ust_Kyakhta+Dzhilinda-1_M_N.SG+Altai_N	0.0275411	Khaiyrgas.SG	-0.263716	0.143435	-1.83857	FALSE	4	FALSE
Syalakh-Belkachi	Khaiyrgas.SG+Ust_Kyakhta+Dzhilinda-1_M_N.SG+Altai_N	0.0275411	Ust_Kyakhta	0.873342	0.563821	1.54897	FALSE	4	FALSE
Syalakh-Belkachi	Khaiyrgas.SG+Ust_Kyakhta+Dzhilinda-1_M_N.SG+Altai_N	0.0275411	Dzhilinda-1_M_N.SG	0.455784	0.529352	0.861022	FALSE	4	FALSE
Syalakh-Belkachi	Khaiyrgas.SG+Ust_Kyakhta+Dzhilinda-1_M_N.SG+Altai_N	0.0275411	Altai_N	-0.0654091	0.0799473	-0.818152	FALSE	4	FALSE
Syalakh-Belkachi	Ust_Kyakhta+China_AmurRiver_LPaleolithic_14K+Transbaikal_EMN_old+China_AmurRiver_N	0.0274624	Ust_Kyakhta	0.827407	0.0614302	13.4691	FALSE	4	FALSE
Syalakh-Belkachi	Ust_Kyakhta+China_AmurRiver_LPaleolithic_14K+Transbaikal_EMN_old+China_AmurRiver_N	0.0274624	China_AmurRiver_LPaleolithic_14K	-1.15541	0.608213	-1.89968	FALSE	4	FALSE
Syalakh-Belkachi	Ust_Kyakhta+China_AmurRiver_LPaleolithic_14K+Transbaikal_EMN_old+China_AmurRiver_N	0.0274624	Transbaikal_EMN_old	0.0896952	0.152724	0.587301	FALSE	4	FALSE
Syalakh-Belkachi	Ust_Kyakhta+China_AmurRiver_LPaleolithic_14K+Transbaikal_EMN_old+China_AmurRiver_N	0.0274624	China_AmurRiver_N	1.23831	0.707064	1.75134	FALSE	4	FALSE
Syalakh-Belkachi	China_AmurRiver_LPaleolithic_19K+China_AmurRiver_LPaleolithic_14K+China_NEastAsia_Coastal_EN+Dzhilinda-1_M_N.SG	0.0273853	China_AmurRiver_LPaleolithic_19K	-1.41714	1.1492	-1.23316	FALSE	4	FALSE
Syalakh-Belkachi	China_AmurRiver_LPaleolithic_19K+China_AmurRiver_LPaleolithic_14K+China_NEastAsia_Coastal_EN+Dzhilinda-1_M_N.SG	0.0273853	China_AmurRiver_LPaleolithic_14K	-0.536694	0.34615	-1.55047	FALSE	4	FALSE
Syalakh-Belkachi	China_AmurRiver_LPaleolithic_19K+China_AmurRiver_LPaleolithic_14K+China_NEastAsia_Coastal_EN+Dzhilinda-1_M_N.SG	0.0273853	China_NEastAsia_Coastal_EN	2.11988	1.47142	1.4407	FALSE	4	FALSE
Syalakh-Belkachi	China_AmurRiver_LPaleolithic_19K+China_AmurRiver_LPaleolithic_14K+China_NEastAsia_Coastal_EN+Dzhilinda-1_M_N.SG	0.0273853	Dzhilinda-1_M_N.SG	0.833961	0.0757165	11.0143	FALSE	4	FALSE
Syalakh-Belkachi	Kolyma_M.SG+Dzhilinda-1_M_N.SG+Transbaikal_EMN+Altai_N	0.0271118	Kolyma_M.SG	-0.575794	0.576249	-0.999211	FALSE	4	FALSE
Syalakh-Belkachi	Kolyma_M.SG+Dzhilinda-1_M_N.SG+Transbaikal_EMN+Altai_N	0.0271118	Dzhilinda-1_M_N.SG	1.29176	0.946525	1.36474	FALSE	4	FALSE
Syalakh-Belkachi	Kolyma_M.SG+Dzhilinda-1_M_N.SG+Transbaikal_EMN+Altai_N	0.0271118	Transbaikal_EMN	0.175499	0.306169	0.57321	FALSE	4	FALSE
Syalakh-Belkachi	Kolyma_M.SG+Dzhilinda-1_M_N.SG+Transbaikal_EMN+Altai_N	0.0271118	Altai_N	0.108536	0.138264	0.784996	FALSE	4	FALSE
Syalakh-Belkachi	Khaiyrgas.SG+China_AmurRiver_LPaleolithic_14K+China_AmurRiver_Mesolithic+Mongolia_N_North	0.0270669	Khaiyrgas.SG	0.548657	0.0448748	12.2264	FALSE	4	FALSE
Syalakh-Belkachi	Khaiyrgas.SG+China_AmurRiver_LPaleolithic_14K+China_AmurRiver_Mesolithic+Mongolia_N_North	0.0270669	China_AmurRiver_LPaleolithic_14K	-1.77203	0.579656	-3.05704	FALSE	4	FALSE
Syalakh-Belkachi	Khaiyrgas.SG+China_AmurRiver_LPaleolithic_14K+China_AmurRiver_Mesolithic+Mongolia_N_North	0.0270669	China_AmurRiver_Mesolithic	1.83042	0.567444	3.22573	FALSE	4	FALSE
Syalakh-Belkachi	Khaiyrgas.SG+China_AmurRiver_LPaleolithic_14K+China_AmurRiver_Mesolithic+Mongolia_N_North	0.0270669	Mongolia_N_North	0.392956	0.0735539	5.34242	FALSE	4	FALSE
Syalakh-Belkachi	China_AmurRiver_Mesolithic+Transbaikal_EMN_old+Mongolia_N_North+China_AmurRiver_N	0.0270076	China_AmurRiver_Mesolithic	80.4787	263.251	0.305711	FALSE	4	FALSE
Syalakh-Belkachi	China_AmurRiver_Mesolithic+Transbaikal_EMN_old+Mongolia_N_North+China_AmurRiver_N	0.0270076	Transbaikal_EMN_old	33.0262	128.449	0.257115	FALSE	4	FALSE
Syalakh-Belkachi	China_AmurRiver_Mesolithic+Transbaikal_EMN_old+Mongolia_N_North+China_AmurRiver_N	0.0270076	Mongolia_N_North	-15.7709	76.1651	-0.207062	FALSE	4	FALSE
Syalakh-Belkachi	China_AmurRiver_Mesolithic+Transbaikal_EMN_old+Mongolia_N_North+China_AmurRiver_N	0.0270076	China_AmurRiver_N	-96.7339	318.371	-0.30384	FALSE	4	FALSE
Syalakh-Belkachi	China_AmurRiver_LPaleolithic_19K+China_NEastAsia_Inland_EN+China_SEastAsia_Coastal_EN+Transbaikal_EMN	0.0269614	China_AmurRiver_LPaleolithic_19K	-4.80917	1.62374	-2.96178	FALSE	4	FALSE
Syalakh-Belkachi	China_AmurRiver_LPaleolithic_19K+China_NEastAsia_Inland_EN+China_SEastAsia_Coastal_EN+Transbaikal_EMN	0.0269614	China_NEastAsia_Inland_EN	-0.690196	1.42955	-0.482807	FALSE	4	FALSE
Syalakh-Belkachi	China_AmurRiver_LPaleolithic_19K+China_NEastAsia_Inland_EN+China_SEastAsia_Coastal_EN+Transbaikal_EMN	0.0269614	China_SEastAsia_Coastal_EN	3.7575	1.04374	3.60003	FALSE	4	FALSE
Syalakh-Belkachi	China_AmurRiver_LPaleolithic_19K+China_NEastAsia_Inland_EN+China_SEastAsia_Coastal_EN+Transbaikal_EMN	0.0269614	Transbaikal_EMN	2.74187	1.12536	2.43642	FALSE	4	FALSE
Syalakh-Belkachi	Ust_Kyakhta+KhatyrstyrCave_M+Dzhilinda-1_M_N.SG+Transbaikal_EMN	0.0268452	Ust_Kyakhta	1.36846	1.61781	0.84587	FALSE	4	FALSE
Syalakh-Belkachi	Ust_Kyakhta+KhatyrstyrCave_M+Dzhilinda-1_M_N.SG+Transbaikal_EMN	0.0268452	KhatyrstyrCave_M	0.282227	0.41679	0.677145	FALSE	4	FALSE
Syalakh-Belkachi	Ust_Kyakhta+KhatyrstyrCave_M+Dzhilinda-1_M_N.SG+Transbaikal_EMN	0.0268452	Dzhilinda-1_M_N.SG	-0.699828	1.77072	-0.395223	FALSE	4	FALSE
Syalakh-Belkachi	Ust_Kyakhta+KhatyrstyrCave_M+Dzhilinda-1_M_N.SG+Transbaikal_EMN	0.0268452	Transbaikal_EMN	0.0491427	0.270741	0.181512	FALSE	4	FALSE
Syalakh-Belkachi	China_AmurRiver_Mesolithic+KhatyrstyrCave_M+Dzhilinda-1_M_N.SG+Altai_N	0.0267914	China_AmurRiver_Mesolithic	-0.156993	0.0703997	-2.23003	FALSE	4	FALSE
Syalakh-Belkachi	China_AmurRiver_Mesolithic+KhatyrstyrCave_M+Dzhilinda-1_M_N.SG+Altai_N	0.0267914	KhatyrstyrCave_M	0.65844	0.229478	2.8693	FALSE	4	FALSE
Syalakh-Belkachi	China_AmurRiver_Mesolithic+KhatyrstyrCave_M+Dzhilinda-1_M_N.SG+Altai_N	0.0267914	Dzhilinda-1_M_N.SG	0.343709	0.343132	1.00168	FALSE	4	FALSE
Syalakh-Belkachi	China_AmurRiver_Mesolithic+KhatyrstyrCave_M+Dzhilinda-1_M_N.SG+Altai_N	0.0267914	Altai_N	0.154844	0.138445	1.11845	FALSE	4	FALSE
Syalakh-Belkachi	Altai_N_old+Khaiyrgas.SG+Kolyma_M.SG+Dzhilinda-1_M_N.SG	0.026713	Altai_N_old	-0.0731224	0.090668	-0.806485	FALSE	4	FALSE
Syalakh-Belkachi	Altai_N_old+Khaiyrgas.SG+Kolyma_M.SG+Dzhilinda-1_M_N.SG	0.026713	Khaiyrgas.SG	0.217037	0.280196	0.774591	FALSE	4	FALSE
Syalakh-Belkachi	Altai_N_old+Khaiyrgas.SG+Kolyma_M.SG+Dzhilinda-1_M_N.SG	0.026713	Kolyma_M.SG	-0.836645	0.485497	-1.72328	FALSE	4	FALSE
Syalakh-Belkachi	Altai_N_old+Khaiyrgas.SG+Kolyma_M.SG+Dzhilinda-1_M_N.SG	0.026713	Dzhilinda-1_M_N.SG	1.69273	0.304858	5.55252	FALSE	4	FALSE
Syalakh-Belkachi	China_AmurRiver_Mesolithic+China_NEastAsia_Inland_EN+KhatyrstyrCave_M+Mongolia_N_North	0.0266188	China_AmurRiver_Mesolithic	-1.63309	0.828912	-1.97016	FALSE	4	FALSE
Syalakh-Belkachi	China_AmurRiver_Mesolithic+China_NEastAsia_Inland_EN+KhatyrstyrCave_M+Mongolia_N_North	0.0266188	China_NEastAsia_Inland_EN	1.15117	1.72365	0.66787	FALSE	4	FALSE
Syalakh-Belkachi	China_AmurRiver_Mesolithic+China_NEastAsia_Inland_EN+KhatyrstyrCave_M+Mongolia_N_North	0.0266188	KhatyrstyrCave_M	4.67576	1.96195	2.38321	FALSE	4	FALSE
Syalakh-Belkachi	China_AmurRiver_Mesolithic+China_NEastAsia_Inland_EN+KhatyrstyrCave_M+Mongolia_N_North	0.0266188	Mongolia_N_North	-3.19384	1.7717	-1.8027	FALSE	4	FALSE
Syalakh-Belkachi	Ust_Kyakhta+China_AmurRiver_LPaleolithic_19K+China_SEastAsia_Coastal_EN+Mongolia_N_North	0.0265791	Ust_Kyakhta	1.03849	0.12411	8.36753	FALSE	4	FALSE
Syalakh-Belkachi	Ust_Kyakhta+China_AmurRiver_LPaleolithic_19K+China_SEastAsia_Coastal_EN+Mongolia_N_North	0.0265791	China_AmurRiver_LPaleolithic_19K	0.87704	0.473585	1.85192	FALSE	4	FALSE
Syalakh-Belkachi	Ust_Kyakhta+China_AmurRiver_LPaleolithic_19K+China_SEastAsia_Coastal_EN+Mongolia_N_North	0.0265791	China_SEastAsia_Coastal_EN	-0.863617	0.402859	-2.14372	FALSE	4	FALSE
Syalakh-Belkachi	Ust_Kyakhta+China_AmurRiver_LPaleolithic_19K+China_SEastAsia_Coastal_EN+Mongolia_N_North	0.0265791	Mongolia_N_North	-0.0519164	0.183863	-0.282364	FALSE	4	FALSE
Syalakh-Belkachi	Ust_Kyakhta+China_NEastAsia_Coastal_EN+Dzhilinda-1_M_N.SG+China_AmurRiver_N	0.0265139	Ust_Kyakhta	-1.80587	2.25991	-0.799089	FALSE	4	FALSE
Syalakh-Belkachi	Ust_Kyakhta+China_NEastAsia_Coastal_EN+Dzhilinda-1_M_N.SG+China_AmurRiver_N	0.0265139	China_NEastAsia_Coastal_EN	0.608391	0.684438	0.88889	FALSE	4	FALSE
Syalakh-Belkachi	Ust_Kyakhta+China_NEastAsia_Coastal_EN+Dzhilinda-1_M_N.SG+China_AmurRiver_N	0.0265139	Dzhilinda-1_M_N.SG	2.48722	2.02419	1.22875	FALSE	4	FALSE
Syalakh-Belkachi	Ust_Kyakhta+China_NEastAsia_Coastal_EN+Dzhilinda-1_M_N.SG+China_AmurRiver_N	0.0265139	China_AmurRiver_N	-0.289748	0.448785	-0.645628	FALSE	4	FALSE
Syalakh-Belkachi	Altai_N_old+Ust_Kyakhta+China_NEastAsia_Inland_EN+Mongolia_N_North	0.026403	Altai_N_old	-0.289749	0.117019	-2.47608	FALSE	4	FALSE
Syalakh-Belkachi	Altai_N_old+Ust_Kyakhta+China_NEastAsia_Inland_EN+Mongolia_N_North	0.026403	Ust_Kyakhta	1.48369	0.284931	5.20717	FALSE	4	FALSE
Syalakh-Belkachi	Altai_N_old+Ust_Kyakhta+China_NEastAsia_Inland_EN+Mongolia_N_North	0.026403	China_NEastAsia_Inland_EN	-0.616081	0.210527	-2.92637	FALSE	4	FALSE
Syalakh-Belkachi	Altai_N_old+Ust_Kyakhta+China_NEastAsia_Inland_EN+Mongolia_N_North	0.026403	Mongolia_N_North	0.422145	0.111671	3.78024	FALSE	4	FALSE
Syalakh-Belkachi	Khaiyrgas.SG+China_AmurRiver_Mesolithic+KhatyrstyrCave_M+Cisbaikal_EN	0.0261147	Khaiyrgas.SG	0.401028	0.0383197	10.4653	FALSE	4	FALSE
Syalakh-Belkachi	Khaiyrgas.SG+China_AmurRiver_Mesolithic+KhatyrstyrCave_M+Cisbaikal_EN	0.0261147	China_AmurRiver_Mesolithic	-0.153642	0.113508	-1.35359	FALSE	4	FALSE
Syalakh-Belkachi	Khaiyrgas.SG+China_AmurRiver_Mesolithic+KhatyrstyrCave_M+Cisbaikal_EN	0.0261147	KhatyrstyrCave_M	0.701839	0.241497	2.9062	FALSE	4	FALSE
Syalakh-Belkachi	Khaiyrgas.SG+China_AmurRiver_Mesolithic+KhatyrstyrCave_M+Cisbaikal_EN	0.0261147	Cisbaikal_EN	0.050776	0.159256	0.318832	FALSE	4	FALSE
Syalakh-Belkachi	Ust_Kyakhta+China_AmurRiver_LPaleolithic_19K+Kolyma_M.SG+Altai_N	0.0260732	Ust_Kyakhta	2.03639	0.321962	6.32493	FALSE	4	FALSE
Syalakh-Belkachi	Ust_Kyakhta+China_AmurRiver_LPaleolithic_19K+Kolyma_M.SG+Altai_N	0.0260732	China_AmurRiver_LPaleolithic_19K	-0.317187	0.12077	-2.62639	FALSE	4	FALSE
Syalakh-Belkachi	Ust_Kyakhta+China_AmurRiver_LPaleolithic_19K+Kolyma_M.SG+Altai_N	0.0260732	Kolyma_M.SG	-0.414931	0.412969	-1.00475	FALSE	4	FALSE
Syalakh-Belkachi	Ust_Kyakhta+China_AmurRiver_LPaleolithic_19K+Kolyma_M.SG+Altai_N	0.0260732	Altai_N	-0.304271	0.126842	-2.39881	FALSE	4	FALSE
Syalakh-Belkachi	Altai_N_old+China_AmurRiver_LPaleolithic_19K+China_SEastAsia_Coastal_EN+Transbaikal_EMN	0.026044	Altai_N_old	1.24712	1.71777	0.726013	FALSE	4	FALSE
Syalakh-Belkachi	Altai_N_old+China_AmurRiver_LPaleolithic_19K+China_SEastAsia_Coastal_EN+Transbaikal_EMN	0.026044	China_AmurRiver_LPaleolithic_19K	11.5278	21.6225	0.53314	FALSE	4	FALSE
Syalakh-Belkachi	Altai_N_old+China_AmurRiver_LPaleolithic_19K+China_SEastAsia_Coastal_EN+Transbaikal_EMN	0.026044	China_SEastAsia_Coastal_EN	-8.7841	16.4203	-0.534954	FALSE	4	FALSE
Syalakh-Belkachi	Altai_N_old+China_AmurRiver_LPaleolithic_19K+China_SEastAsia_Coastal_EN+Transbaikal_EMN	0.026044	Transbaikal_EMN	-2.99086	6.93128	-0.431502	FALSE	4	FALSE
Syalakh-Belkachi	Ust_Kyakhta+China_SEastAsia_Coastal_EN+Kolyma_M.SG+Altai_N	0.0260171	Ust_Kyakhta	1.73481	0.264337	6.56287	FALSE	4	FALSE
Syalakh-Belkachi	Ust_Kyakhta+China_SEastAsia_Coastal_EN+Kolyma_M.SG+Altai_N	0.0260171	China_SEastAsia_Coastal_EN	-0.228345	0.0759437	-3.00677	FALSE	4	FALSE
Syalakh-Belkachi	Ust_Kyakhta+China_SEastAsia_Coastal_EN+Kolyma_M.SG+Altai_N	0.0260171	Kolyma_M.SG	-0.304652	0.364543	-0.835711	FALSE	4	FALSE
Syalakh-Belkachi	Ust_Kyakhta+China_SEastAsia_Coastal_EN+Kolyma_M.SG+Altai_N	0.0260171	Altai_N	-0.201813	0.08952	-2.25438	FALSE	4	FALSE
Syalakh-Belkachi	China_AmurRiver_Mesolithic+China_NEastAsia_Coastal_EN+Kolyma_M.SG+China_AmurRiver_N	0.025961	China_AmurRiver_Mesolithic	-2.79821	0.764778	-3.65886	FALSE	4	FALSE
Syalakh-Belkachi	China_AmurRiver_Mesolithic+China_NEastAsia_Coastal_EN+Kolyma_M.SG+China_AmurRiver_N	0.025961	China_NEastAsia_Coastal_EN	-0.543284	0.28139	-1.93072	FALSE	4	FALSE
Syalakh-Belkachi	China_AmurRiver_Mesolithic+China_NEastAsia_Coastal_EN+Kolyma_M.SG+China_AmurRiver_N	0.025961	Kolyma_M.SG	0.730322	0.0803841	9.0854	FALSE	4	FALSE
Syalakh-Belkachi	China_AmurRiver_Mesolithic+China_NEastAsia_Coastal_EN+Kolyma_M.SG+China_AmurRiver_N	0.025961	China_AmurRiver_N	3.61118	0.910154	3.96765	FALSE	4	FALSE
Syalakh-Belkachi	China_AmurRiver_LPaleolithic_19K+China_NEastAsia_Inland_EN+China_SEastAsia_Coastal_EN+Mongolia_N_North	0.025918	China_AmurRiver_LPaleolithic_19K	-8.62046	5.85921	-1.47127	FALSE	4	FALSE
Syalakh-Belkachi	China_AmurRiver_LPaleolithic_19K+China_NEastAsia_Inland_EN+China_SEastAsia_Coastal_EN+Mongolia_N_North	0.025918	China_NEastAsia_Inland_EN	8.14318	7.155	1.13811	FALSE	4	FALSE
Syalakh-Belkachi	China_AmurRiver_LPaleolithic_19K+China_NEastAsia_Inland_EN+China_SEastAsia_Coastal_EN+Mongolia_N_North	0.025918	China_SEastAsia_Coastal_EN	3.98174	2.16764	1.8369	FALSE	4	FALSE
Syalakh-Belkachi	China_AmurRiver_LPaleolithic_19K+China_NEastAsia_Inland_EN+China_SEastAsia_Coastal_EN+Mongolia_N_North	0.025918	Mongolia_N_North	-2.50445	3.37666	-0.741696	FALSE	4	FALSE
Syalakh-Belkachi	China_AmurRiver_LPaleolithic_14K+China_SEastAsia_Coastal_EN+Mongolia_N_North+China_AmurRiver_N	0.0258275	China_AmurRiver_LPaleolithic_14K	-12.8981	7.97906	-1.61649	FALSE	4	FALSE
Syalakh-Belkachi	China_AmurRiver_LPaleolithic_14K+China_SEastAsia_Coastal_EN+Mongolia_N_North+China_AmurRiver_N	0.0258275	China_SEastAsia_Coastal_EN	2.47558	1.26629	1.95498	FALSE	4	FALSE
Syalakh-Belkachi	China_AmurRiver_LPaleolithic_14K+China_SEastAsia_Coastal_EN+Mongolia_N_North+China_AmurRiver_N	0.0258275	Mongolia_N_North	-1.22826	1.25609	-0.977841	FALSE	4	FALSE
Syalakh-Belkachi	China_AmurRiver_LPaleolithic_14K+China_SEastAsia_Coastal_EN+Mongolia_N_North+China_AmurRiver_N	0.0258275	China_AmurRiver_N	12.6508	7.97137	1.58703	FALSE	4	FALSE
Syalakh-Belkachi	Altai_N_old+China_NEastAsia_Inland_EN+Kolyma_M.SG+Dzhilinda-1_M_N.SG	0.0257179	Altai_N_old	0.0742707	0.0981477	0.756723	FALSE	4	FALSE
Syalakh-Belkachi	Altai_N_old+China_NEastAsia_Inland_EN+Kolyma_M.SG+Dzhilinda-1_M_N.SG	0.0257179	China_NEastAsia_Inland_EN	0.208061	0.146644	1.41882	FALSE	4	FALSE
Syalakh-Belkachi	Altai_N_old+China_NEastAsia_Inland_EN+Kolyma_M.SG+Dzhilinda-1_M_N.SG	0.0257179	Kolyma_M.SG	-0.530039	0.259573	-2.04196	FALSE	4	FALSE
Syalakh-Belkachi	Altai_N_old+China_NEastAsia_Inland_EN+Kolyma_M.SG+Dzhilinda-1_M_N.SG	0.0257179	Dzhilinda-1_M_N.SG	1.24771	0.364066	3.42715	FALSE	4	FALSE
Syalakh-Belkachi	Russia_AfontovaGora3+Ust_Kyakhta+Transbaikal_EMN_old+Mongolia_N_North	0.0256944	Russia_AfontovaGora3	0.073468	0.0333879	2.20044	FALSE	4	FALSE
Syalakh-Belkachi	Russia_AfontovaGora3+Ust_Kyakhta+Transbaikal_EMN_old+Mongolia_N_North	0.0256944	Ust_Kyakhta	0.538872	0.117824	4.57352	FALSE	4	FALSE
Syalakh-Belkachi	Russia_AfontovaGora3+Ust_Kyakhta+Transbaikal_EMN_old+Mongolia_N_North	0.0256944	Transbaikal_EMN_old	1.25687	0.337233	3.727	FALSE	4	FALSE
Syalakh-Belkachi	Russia_AfontovaGora3+Ust_Kyakhta+Transbaikal_EMN_old+Mongolia_N_North	0.0256944	Mongolia_N_North	-0.86921	0.323781	-2.68456	FALSE	4	FALSE
Syalakh-Belkachi	Ust_Kyakhta+Kolyma_M.SG+Transbaikal_EMN+China_AmurRiver_N	0.0255567	Ust_Kyakhta	7.47482	12.9725	0.576205	FALSE	4	FALSE
Syalakh-Belkachi	Ust_Kyakhta+Kolyma_M.SG+Transbaikal_EMN+China_AmurRiver_N	0.0255567	Kolyma_M.SG	-5.49831	10.624	-0.517538	FALSE	4	FALSE
Syalakh-Belkachi	Ust_Kyakhta+Kolyma_M.SG+Transbaikal_EMN+China_AmurRiver_N	0.0255567	Transbaikal_EMN	-1.50468	3.49577	-0.430428	FALSE	4	FALSE
Syalakh-Belkachi	Ust_Kyakhta+Kolyma_M.SG+Transbaikal_EMN+China_AmurRiver_N	0.0255567	China_AmurRiver_N	0.528176	1.17432	0.449772	FALSE	4	FALSE
Syalakh-Belkachi	China_AmurRiver_Mesolithic+KhatyrstyrCave_M+Dzhilinda-1_M_N.SG+Transbaikal_EMN	0.0254887	China_AmurRiver_Mesolithic	-0.197634	0.124448	-1.58809	FALSE	4	FALSE
Syalakh-Belkachi	China_AmurRiver_Mesolithic+KhatyrstyrCave_M+Dzhilinda-1_M_N.SG+Transbaikal_EMN	0.0254887	KhatyrstyrCave_M	0.655966	0.461217	1.42225	FALSE	4	FALSE
Syalakh-Belkachi	China_AmurRiver_Mesolithic+KhatyrstyrCave_M+Dzhilinda-1_M_N.SG+Transbaikal_EMN	0.0254887	Dzhilinda-1_M_N.SG	0.676337	0.0887965	7.61671	FALSE	4	FALSE
Syalakh-Belkachi	China_AmurRiver_Mesolithic+KhatyrstyrCave_M+Dzhilinda-1_M_N.SG+Transbaikal_EMN	0.0254887	Transbaikal_EMN	-0.134669	0.291909	-0.461338	FALSE	4	FALSE
Syalakh-Belkachi	China_AmurRiver_LPaleolithic_19K+China_AmurRiver_LPaleolithic_14K+China_NEastAsia_Coastal_EN+KhatyrstyrCave_M	0.025335	China_AmurRiver_LPaleolithic_19K	-11.2931	12.4441	-0.907512	FALSE	4	FALSE
Syalakh-Belkachi	China_AmurRiver_LPaleolithic_19K+China_AmurRiver_LPaleolithic_14K+China_NEastAsia_Coastal_EN+KhatyrstyrCave_M	0.025335	China_AmurRiver_LPaleolithic_14K	-4.73277	3.89841	-1.21403	FALSE	4	FALSE
Syalakh-Belkachi	China_AmurRiver_LPaleolithic_19K+China_AmurRiver_LPaleolithic_14K+China_NEastAsia_Coastal_EN+KhatyrstyrCave_M	0.025335	China_NEastAsia_Coastal_EN	15.0172	15.2404	0.985357	FALSE	4	FALSE
Syalakh-Belkachi	China_AmurRiver_LPaleolithic_19K+China_AmurRiver_LPaleolithic_14K+China_NEastAsia_Coastal_EN+KhatyrstyrCave_M	0.025335	KhatyrstyrCave_M	2.0087	1.26894	1.58297	FALSE	4	FALSE
Syalakh-Belkachi	Khaiyrgas.SG+China_AmurRiver_LPaleolithic_19K+KhatyrstyrCave_M+Dzhilinda-1_M_N.SG	0.0252949	Khaiyrgas.SG	-1.39658	3.0292	-0.46104	FALSE	4	FALSE
Syalakh-Belkachi	Khaiyrgas.SG+China_AmurRiver_LPaleolithic_19K+KhatyrstyrCave_M+Dzhilinda-1_M_N.SG	0.0252949	China_AmurRiver_LPaleolithic_19K	0.371008	0.886317	0.418595	FALSE	4	FALSE
Syalakh-Belkachi	Khaiyrgas.SG+China_AmurRiver_LPaleolithic_19K+KhatyrstyrCave_M+Dzhilinda-1_M_N.SG	0.0252949	KhatyrstyrCave_M	-1.05913	2.79942	-0.378338	FALSE	4	FALSE
Syalakh-Belkachi	Khaiyrgas.SG+China_AmurRiver_LPaleolithic_19K+KhatyrstyrCave_M+Dzhilinda-1_M_N.SG	0.0252949	Dzhilinda-1_M_N.SG	3.0847	4.96025	0.621884	FALSE	4	FALSE
Syalakh-Belkachi	Altai_N_old+Transbaikal_EMN_old+Mongolia_N_North+Cisbaikal_EN	0.025248	Altai_N_old	0.535422	0.345313	1.55054	FALSE	4	FALSE
Syalakh-Belkachi	Altai_N_old+Transbaikal_EMN_old+Mongolia_N_North+Cisbaikal_EN	0.025248	Transbaikal_EMN_old	3.17902	1.88857	1.68329	FALSE	4	FALSE
Syalakh-Belkachi	Altai_N_old+Transbaikal_EMN_old+Mongolia_N_North+Cisbaikal_EN	0.025248	Mongolia_N_North	-1.77617	1.07113	-1.65822	FALSE	4	FALSE
Syalakh-Belkachi	Altai_N_old+Transbaikal_EMN_old+Mongolia_N_North+Cisbaikal_EN	0.025248	Cisbaikal_EN	-0.938271	2.5135	-0.373292	FALSE	4	FALSE
Syalakh-Belkachi	China_AmurRiver_EarlyN+China_NEastAsia_Inland_EN+Kolyma_M.SG+Cisbaikal_EN	0.0251811	China_AmurRiver_EarlyN	0.146749	0.0628195	2.33605	FALSE	4	FALSE
Syalakh-Belkachi	China_AmurRiver_EarlyN+China_NEastAsia_Inland_EN+Kolyma_M.SG+Cisbaikal_EN	0.0251811	China_NEastAsia_Inland_EN	-0.505315	0.194933	-2.59225	FALSE	4	FALSE
Syalakh-Belkachi	China_AmurRiver_EarlyN+China_NEastAsia_Inland_EN+Kolyma_M.SG+Cisbaikal_EN	0.0251811	Kolyma_M.SG	0.481912	0.0430178	11.2026	FALSE	4	FALSE
Syalakh-Belkachi	China_AmurRiver_EarlyN+China_NEastAsia_Inland_EN+Kolyma_M.SG+Cisbaikal_EN	0.0251811	Cisbaikal_EN	0.876654	0.171053	5.12503	FALSE	4	FALSE
Syalakh-Belkachi	Khaiyrgas.SG+China_AmurRiver_LPaleolithic_19K+China_SEastAsia_Coastal_EN+Dzhilinda-1_M_N.SG	0.025127	Khaiyrgas.SG	-1.5584	4.63841	-0.335977	FALSE	4	FALSE
Syalakh-Belkachi	Khaiyrgas.SG+China_AmurRiver_LPaleolithic_19K+China_SEastAsia_Coastal_EN+Dzhilinda-1_M_N.SG	0.025127	China_AmurRiver_LPaleolithic_19K	-1.96691	7.08725	-0.277528	FALSE	4	FALSE
Syalakh-Belkachi	Khaiyrgas.SG+China_AmurRiver_LPaleolithic_19K+China_SEastAsia_Coastal_EN+Dzhilinda-1_M_N.SG	0.025127	China_SEastAsia_Coastal_EN	1.73983	6.11214	0.284652	FALSE	4	FALSE
Syalakh-Belkachi	Khaiyrgas.SG+China_AmurRiver_LPaleolithic_19K+China_SEastAsia_Coastal_EN+Dzhilinda-1_M_N.SG	0.025127	Dzhilinda-1_M_N.SG	2.78548	5.61754	0.495854	FALSE	4	FALSE
Syalakh-Belkachi	Russia_AfontovaGora3+Ust_Kyakhta+KhatyrstyrCave_M+Dzhilinda-1_M_N.SG	0.0249221	Russia_AfontovaGora3	0.0846915	0.183842	0.460676	FALSE	4	FALSE
Syalakh-Belkachi	Russia_AfontovaGora3+Ust_Kyakhta+KhatyrstyrCave_M+Dzhilinda-1_M_N.SG	0.0249221	Ust_Kyakhta	1.80366	1.87705	0.960903	FALSE	4	FALSE
Syalakh-Belkachi	Russia_AfontovaGora3+Ust_Kyakhta+KhatyrstyrCave_M+Dzhilinda-1_M_N.SG	0.0249221	KhatyrstyrCave_M	0.611536	0.714897	0.855418	FALSE	4	FALSE
Syalakh-Belkachi	Russia_AfontovaGora3+Ust_Kyakhta+KhatyrstyrCave_M+Dzhilinda-1_M_N.SG	0.0249221	Dzhilinda-1_M_N.SG	-1.49989	2.71126	-0.553205	FALSE	4	FALSE
Syalakh-Belkachi	Ust_Kyakhta+China_AmurRiver_LPaleolithic_19K+China_AmurRiver_Mesolithic+China_SEastAsia_Coastal_EN	0.0249157	Ust_Kyakhta	1.00666	0.0572782	17.5749	FALSE	4	FALSE
Syalakh-Belkachi	Ust_Kyakhta+China_AmurRiver_LPaleolithic_19K+China_AmurRiver_Mesolithic+China_SEastAsia_Coastal_EN	0.0249157	China_AmurRiver_LPaleolithic_19K	0.831788	0.205297	4.05163	FALSE	4	FALSE
Syalakh-Belkachi	Ust_Kyakhta+China_AmurRiver_LPaleolithic_19K+China_AmurRiver_Mesolithic+China_SEastAsia_Coastal_EN	0.0249157	China_AmurRiver_Mesolithic	-0.0425167	0.0779159	-0.545674	FALSE	4	FALSE
Syalakh-Belkachi	Ust_Kyakhta+China_AmurRiver_LPaleolithic_19K+China_AmurRiver_Mesolithic+China_SEastAsia_Coastal_EN	0.0249157	China_SEastAsia_Coastal_EN	-0.79593	0.156917	-5.07231	FALSE	4	FALSE
Syalakh-Belkachi	China_AmurRiver_Mesolithic+China_NEastAsia_Coastal_EN+Kolyma_M.SG+Transbaikal_EMN_old	0.0249082	China_AmurRiver_Mesolithic	0.0374424	0.0508151	0.736836	FALSE	4	FALSE
Syalakh-Belkachi	China_AmurRiver_Mesolithic+China_NEastAsia_Coastal_EN+Kolyma_M.SG+Transbaikal_EMN_old	0.0249082	China_NEastAsia_Coastal_EN	-0.209864	0.0754202	-2.7826	FALSE	4	FALSE
Syalakh-Belkachi	China_AmurRiver_Mesolithic+China_NEastAsia_Coastal_EN+Kolyma_M.SG+Transbaikal_EMN_old	0.0249082	Kolyma_M.SG	0.646751	0.0361508	17.8903	FALSE	4	FALSE
Syalakh-Belkachi	China_AmurRiver_Mesolithic+China_NEastAsia_Coastal_EN+Kolyma_M.SG+Transbaikal_EMN_old	0.0249082	Transbaikal_EMN_old	0.525671	0.0423631	12.4087	FALSE	4	FALSE
Syalakh-Belkachi	China_AmurRiver_Mesolithic+China_SEastAsia_Coastal_EN+Transbaikal_EMN+China_AmurRiver_N	0.0248986	China_AmurRiver_Mesolithic	-982.874	231241	-0.00425044	FALSE	4	FALSE
Syalakh-Belkachi	China_AmurRiver_Mesolithic+China_SEastAsia_Coastal_EN+Transbaikal_EMN+China_AmurRiver_N	0.0248986	China_SEastAsia_Coastal_EN	10.2389	2399.17	0.00426767	FALSE	4	FALSE
Syalakh-Belkachi	China_AmurRiver_Mesolithic+China_SEastAsia_Coastal_EN+Transbaikal_EMN+China_AmurRiver_N	0.0248986	Transbaikal_EMN	-202.84	47886.1	-0.00423589	FALSE	4	FALSE
Syalakh-Belkachi	China_AmurRiver_Mesolithic+China_SEastAsia_Coastal_EN+Transbaikal_EMN+China_AmurRiver_N	0.0248986	China_AmurRiver_N	1176.48	276739	0.00425121	FALSE	4	FALSE
Syalakh-Belkachi	Russia_AfontovaGora3+China_AmurRiver_LPaleolithic_14K+Dzhilinda-1_M_N.SG+China_AmurRiver_N	0.0247606	Russia_AfontovaGora3	-0.124075	0.0700701	-1.77073	FALSE	4	FALSE
Syalakh-Belkachi	Russia_AfontovaGora3+China_AmurRiver_LPaleolithic_14K+Dzhilinda-1_M_N.SG+China_AmurRiver_N	0.0247606	China_AmurRiver_LPaleolithic_14K	0.466273	0.871674	0.534917	FALSE	4	FALSE
Syalakh-Belkachi	Russia_AfontovaGora3+China_AmurRiver_LPaleolithic_14K+Dzhilinda-1_M_N.SG+China_AmurRiver_N	0.0247606	Dzhilinda-1_M_N.SG	1.26736	0.217489	5.82726	FALSE	4	FALSE
Syalakh-Belkachi	Russia_AfontovaGora3+China_AmurRiver_LPaleolithic_14K+Dzhilinda-1_M_N.SG+China_AmurRiver_N	0.0247606	China_AmurRiver_N	-0.609563	1.00522	-0.606399	FALSE	4	FALSE
Syalakh-Belkachi	Khaiyrgas.SG+Ust_Kyakhta+China_AmurRiver_EarlyN+Altai_N	0.0247192	Khaiyrgas.SG	-0.549542	0.247205	-2.22302	FALSE	4	FALSE
Syalakh-Belkachi	Khaiyrgas.SG+Ust_Kyakhta+China_AmurRiver_EarlyN+Altai_N	0.0247192	Ust_Kyakhta	2.09404	0.331122	6.32408	FALSE	4	FALSE
Syalakh-Belkachi	Khaiyrgas.SG+Ust_Kyakhta+China_AmurRiver_EarlyN+Altai_N	0.0247192	China_AmurRiver_EarlyN	-0.314065	0.115469	-2.71992	FALSE	4	FALSE
Syalakh-Belkachi	Khaiyrgas.SG+Ust_Kyakhta+China_AmurRiver_EarlyN+Altai_N	0.0247192	Altai_N	-0.230432	0.100796	-2.28612	FALSE	4	FALSE
Syalakh-Belkachi	China_AmurRiver_LPaleolithic_19K+China_NEastAsia_Coastal_EN+China_SEastAsia_Coastal_EN+Dzhilinda-1_M_N.SG	0.024689	China_AmurRiver_LPaleolithic_19K	2.83449	2.91089	0.973756	FALSE	4	FALSE
Syalakh-Belkachi	China_AmurRiver_LPaleolithic_19K+China_NEastAsia_Coastal_EN+China_SEastAsia_Coastal_EN+Dzhilinda-1_M_N.SG	0.024689	China_NEastAsia_Coastal_EN	-1.76949	2.209	-0.801035	FALSE	4	FALSE
Syalakh-Belkachi	China_AmurRiver_LPaleolithic_19K+China_NEastAsia_Coastal_EN+China_SEastAsia_Coastal_EN+Dzhilinda-1_M_N.SG	0.024689	China_SEastAsia_Coastal_EN	-0.927937	0.763814	-1.21487	FALSE	4	FALSE
Syalakh-Belkachi	China_AmurRiver_LPaleolithic_19K+China_NEastAsia_Coastal_EN+China_SEastAsia_Coastal_EN+Dzhilinda-1_M_N.SG	0.024689	Dzhilinda-1_M_N.SG	0.862932	0.124506	6.93086	FALSE	4	FALSE
Syalakh-Belkachi	China_AmurRiver_LPaleolithic_14K+KhatyrstyrCave_M+Kolyma_M.SG+China_AmurRiver_N	0.0246531	China_AmurRiver_LPaleolithic_14K	-15.3737	3931.97	-0.00390992	FALSE	4	FALSE
Syalakh-Belkachi	China_AmurRiver_LPaleolithic_14K+KhatyrstyrCave_M+Kolyma_M.SG+China_AmurRiver_N	0.0246531	KhatyrstyrCave_M	-4.71311	1382.5	-0.00340911	FALSE	4	FALSE
Syalakh-Belkachi	China_AmurRiver_LPaleolithic_14K+KhatyrstyrCave_M+Kolyma_M.SG+China_AmurRiver_N	0.0246531	Kolyma_M.SG	1.68865	287.931	0.00586478	FALSE	4	FALSE
Syalakh-Belkachi	China_AmurRiver_LPaleolithic_14K+KhatyrstyrCave_M+Kolyma_M.SG+China_AmurRiver_N	0.0246531	China_AmurRiver_N	19.3981	5026.49	0.00385917	FALSE	4	FALSE
Syalakh-Belkachi	China_AmurRiver_LPaleolithic_19K+Kolyma_M.SG+Transbaikal_EMN_old+China_AmurRiver_N	0.024632	China_AmurRiver_LPaleolithic_19K	-0.253595	0.0711822	-3.56262	FALSE	4	FALSE
Syalakh-Belkachi	China_AmurRiver_LPaleolithic_19K+Kolyma_M.SG+Transbaikal_EMN_old+China_AmurRiver_N	0.024632	Kolyma_M.SG	0.677141	0.0387456	17.4766	FALSE	4	FALSE
Syalakh-Belkachi	China_AmurRiver_LPaleolithic_19K+Kolyma_M.SG+Transbaikal_EMN_old+China_AmurRiver_N	0.024632	Transbaikal_EMN_old	0.550624	0.0445508	12.3594	FALSE	4	FALSE
Syalakh-Belkachi	China_AmurRiver_LPaleolithic_19K+Kolyma_M.SG+Transbaikal_EMN_old+China_AmurRiver_N	0.024632	China_AmurRiver_N	0.0258309	0.0580664	0.44485	FALSE	4	FALSE
Syalakh-Belkachi	Khaiyrgas.SG+Ust_Kyakhta+China_NEastAsia_Inland_EN+Kolyma_M.SG	0.0246032	Khaiyrgas.SG	0.044207	0.394977	0.111923	FALSE	4	FALSE
Syalakh-Belkachi	Khaiyrgas.SG+Ust_Kyakhta+China_NEastAsia_Inland_EN+Kolyma_M.SG	0.0246032	Ust_Kyakhta	3.09631	1.20785	2.56349	FALSE	4	FALSE
Syalakh-Belkachi	Khaiyrgas.SG+Ust_Kyakhta+China_NEastAsia_Inland_EN+Kolyma_M.SG	0.0246032	China_NEastAsia_Inland_EN	-0.243562	0.267302	-0.911187	FALSE	4	FALSE
Syalakh-Belkachi	Khaiyrgas.SG+Ust_Kyakhta+China_NEastAsia_Inland_EN+Kolyma_M.SG	0.0246032	Kolyma_M.SG	-1.89696	1.11267	-1.70487	FALSE	4	FALSE
Syalakh-Belkachi	China_AmurRiver_LPaleolithic_14K+KhatyrstyrCave_M+Transbaikal_EMN_old+China_AmurRiver_N	0.02455	China_AmurRiver_LPaleolithic_14K	6.88059	3.40022	2.02357	FALSE	4	FALSE
Syalakh-Belkachi	China_AmurRiver_LPaleolithic_14K+KhatyrstyrCave_M+Transbaikal_EMN_old+China_AmurRiver_N	0.02455	KhatyrstyrCave_M	2.86551	1.56267	1.83373	FALSE	4	FALSE
Syalakh-Belkachi	China_AmurRiver_LPaleolithic_14K+KhatyrstyrCave_M+Transbaikal_EMN_old+China_AmurRiver_N	0.02455	Transbaikal_EMN_old	0.396068	1.33911	0.29577	FALSE	4	FALSE
Syalakh-Belkachi	China_AmurRiver_LPaleolithic_14K+KhatyrstyrCave_M+Transbaikal_EMN_old+China_AmurRiver_N	0.02455	China_AmurRiver_N	-9.14216	4.04666	-2.25919	FALSE	4	FALSE
Syalakh-Belkachi	Khaiyrgas.SG+China_AmurRiver_LPaleolithic_14K+Dzhilinda-1_M_N.SG+Transbaikal_EMN	0.0244788	Khaiyrgas.SG	-0.0875236	0.16669	-0.525069	FALSE	4	FALSE
Syalakh-Belkachi	Khaiyrgas.SG+China_AmurRiver_LPaleolithic_14K+Dzhilinda-1_M_N.SG+Transbaikal_EMN	0.0244788	China_AmurRiver_LPaleolithic_14K	-0.0792447	0.051544	-1.53742	FALSE	4	FALSE
Syalakh-Belkachi	Khaiyrgas.SG+China_AmurRiver_LPaleolithic_14K+Dzhilinda-1_M_N.SG+Transbaikal_EMN	0.0244788	Dzhilinda-1_M_N.SG	0.954924	0.270865	3.52546	FALSE	4	FALSE
Syalakh-Belkachi	Khaiyrgas.SG+China_AmurRiver_LPaleolithic_14K+Dzhilinda-1_M_N.SG+Transbaikal_EMN	0.0244788	Transbaikal_EMN	0.211844	0.0915061	2.31508	FALSE	4	FALSE
Syalakh-Belkachi	Khaiyrgas.SG+Kolyma_M.SG+China_AmurRiver_N+Cisbaikal_EN	0.0244436	Khaiyrgas.SG	-0.789934	0.546203	-1.44623	FALSE	4	FALSE
Syalakh-Belkachi	Khaiyrgas.SG+Kolyma_M.SG+China_AmurRiver_N+Cisbaikal_EN	0.0244436	Kolyma_M.SG	1.53346	0.691618	2.2172	FALSE	4	FALSE
Syalakh-Belkachi	Khaiyrgas.SG+Kolyma_M.SG+China_AmurRiver_N+Cisbaikal_EN	0.0244436	China_AmurRiver_N	-0.242566	0.190388	-1.27406	FALSE	4	FALSE
Syalakh-Belkachi	Khaiyrgas.SG+Kolyma_M.SG+China_AmurRiver_N+Cisbaikal_EN	0.0244436	Cisbaikal_EN	0.499041	0.0922086	5.41208	FALSE	4	FALSE
Syalakh-Belkachi	Ust_Kyakhta+China_AmurRiver_LPaleolithic_19K+China_NEastAsia_Inland_EN+Transbaikal_EMN	0.0244322	Ust_Kyakhta	0.820184	0.0441533	18.5758	FALSE	4	FALSE
Syalakh-Belkachi	Ust_Kyakhta+China_AmurRiver_LPaleolithic_19K+China_NEastAsia_Inland_EN+Transbaikal_EMN	0.0244322	China_AmurRiver_LPaleolithic_19K	-0.00314299	0.104326	-0.0301267	FALSE	4	FALSE
Syalakh-Belkachi	Ust_Kyakhta+China_AmurRiver_LPaleolithic_19K+China_NEastAsia_Inland_EN+Transbaikal_EMN	0.0244322	China_NEastAsia_Inland_EN	-0.562317	0.285747	-1.96788	FALSE	4	FALSE
Syalakh-Belkachi	Ust_Kyakhta+China_AmurRiver_LPaleolithic_19K+China_NEastAsia_Inland_EN+Transbaikal_EMN	0.0244322	Transbaikal_EMN	0.745276	0.207741	3.58753	FALSE	4	FALSE
Syalakh-Belkachi	Altai_N_old+Ust_Kyakhta+KhatyrstyrCave_M+Dzhilinda-1_M_N.SG	0.0243975	Altai_N_old	0.0504187	0.208603	0.241697	FALSE	4	FALSE
Syalakh-Belkachi	Altai_N_old+Ust_Kyakhta+KhatyrstyrCave_M+Dzhilinda-1_M_N.SG	0.0243975	Ust_Kyakhta	1.64154	1.28732	1.27516	FALSE	4	FALSE
Syalakh-Belkachi	Altai_N_old+Ust_Kyakhta+KhatyrstyrCave_M+Dzhilinda-1_M_N.SG	0.0243975	KhatyrstyrCave_M	0.410709	0.402411	1.02062	FALSE	4	FALSE
Syalakh-Belkachi	Altai_N_old+Ust_Kyakhta+KhatyrstyrCave_M+Dzhilinda-1_M_N.SG	0.0243975	Dzhilinda-1_M_N.SG	-1.10266	1.79262	-0.615114	FALSE	4	FALSE
Syalakh-Belkachi	China_AmurRiver_LPaleolithic_19K+China_AmurRiver_Mesolithic+Transbaikal_EMN+China_AmurRiver_N	0.0243191	China_AmurRiver_LPaleolithic_19K	1.85877	3.8999	0.47662	FALSE	4	FALSE
Syalakh-Belkachi	China_AmurRiver_LPaleolithic_19K+China_AmurRiver_Mesolithic+Transbaikal_EMN+China_AmurRiver_N	0.0243191	China_AmurRiver_Mesolithic	54.4539	110.752	0.491676	FALSE	4	FALSE
Syalakh-Belkachi	China_AmurRiver_LPaleolithic_19K+China_AmurRiver_Mesolithic+Transbaikal_EMN+China_AmurRiver_N	0.0243191	Transbaikal_EMN	11.3545	21.8147	0.520498	FALSE	4	FALSE
Syalakh-Belkachi	China_AmurRiver_LPaleolithic_19K+China_AmurRiver_Mesolithic+Transbaikal_EMN+China_AmurRiver_N	0.0243191	China_AmurRiver_N	-66.6672	134.844	-0.494404	FALSE	4	FALSE
Syalakh-Belkachi	Russia_AfontovaGora3+Altai_N_old+Ust_Kyakhta+China_AmurRiver_LPaleolithic_19K	0.0242775	Russia_AfontovaGora3	-0.0405108	0.05094	-0.795265	FALSE	4	FALSE
Syalakh-Belkachi	Russia_AfontovaGora3+Altai_N_old+Ust_Kyakhta+China_AmurRiver_LPaleolithic_19K	0.0242775	Altai_N_old	-0.310317	0.117089	-2.65027	FALSE	4	FALSE
Syalakh-Belkachi	Russia_AfontovaGora3+Altai_N_old+Ust_Kyakhta+China_AmurRiver_LPaleolithic_19K	0.0242775	Ust_Kyakhta	1.76613	0.171342	10.3076	FALSE	4	FALSE
Syalakh-Belkachi	Russia_AfontovaGora3+Altai_N_old+Ust_Kyakhta+China_AmurRiver_LPaleolithic_19K	0.0242775	China_AmurRiver_LPaleolithic_19K	-0.415305	0.103835	-3.99965	FALSE	4	FALSE
Syalakh-Belkachi	China_AmurRiver_LPaleolithic_19K+China_AmurRiver_Mesolithic+China_NEastAsia_Coastal_EN+KhatyrstyrCave_M	0.0242252	China_AmurRiver_LPaleolithic_19K	-12.6281	14.6077	-0.864483	FALSE	4	FALSE
Syalakh-Belkachi	China_AmurRiver_LPaleolithic_19K+China_AmurRiver_Mesolithic+China_NEastAsia_Coastal_EN+KhatyrstyrCave_M	0.0242252	China_AmurRiver_Mesolithic	-4.07686	3.80227	-1.07222	FALSE	4	FALSE
Syalakh-Belkachi	China_AmurRiver_LPaleolithic_19K+China_AmurRiver_Mesolithic+China_NEastAsia_Coastal_EN+KhatyrstyrCave_M	0.0242252	China_NEastAsia_Coastal_EN	15.2873	16.8821	0.905531	FALSE	4	FALSE
Syalakh-Belkachi	China_AmurRiver_LPaleolithic_19K+China_AmurRiver_Mesolithic+China_NEastAsia_Coastal_EN+KhatyrstyrCave_M	0.0242252	KhatyrstyrCave_M	2.41773	1.66935	1.4483	FALSE	4	FALSE
Syalakh-Belkachi	Ust_Kyakhta+China_AmurRiver_Mesolithic+Kolyma_M.SG+Transbaikal_EMN	0.0241444	Ust_Kyakhta	7.80353	14.3614	0.543369	FALSE	4	FALSE
Syalakh-Belkachi	Ust_Kyakhta+China_AmurRiver_Mesolithic+Kolyma_M.SG+Transbaikal_EMN	0.0241444	China_AmurRiver_Mesolithic	0.479026	1.14031	0.420083	FALSE	4	FALSE
Syalakh-Belkachi	Ust_Kyakhta+China_AmurRiver_Mesolithic+Kolyma_M.SG+Transbaikal_EMN	0.0241444	Kolyma_M.SG	-5.77644	11.788	-0.490028	FALSE	4	FALSE
Syalakh-Belkachi	Ust_Kyakhta+China_AmurRiver_Mesolithic+Kolyma_M.SG+Transbaikal_EMN	0.0241444	Transbaikal_EMN	-1.50612	3.69097	-0.408054	FALSE	4	FALSE
Syalakh-Belkachi	Altai_N_old+China_AmurRiver_LPaleolithic_19K+China_NEastAsia_Coastal_EN+China_SEastAsia_Coastal_EN	0.0240149	Altai_N_old	0.485625	0.11271	4.30862	FALSE	4	FALSE
Syalakh-Belkachi	Altai_N_old+China_AmurRiver_LPaleolithic_19K+China_NEastAsia_Coastal_EN+China_SEastAsia_Coastal_EN	0.0240149	China_AmurRiver_LPaleolithic_19K	4.83397	2.62425	1.84204	FALSE	4	FALSE
Syalakh-Belkachi	Altai_N_old+China_AmurRiver_LPaleolithic_19K+China_NEastAsia_Coastal_EN+China_SEastAsia_Coastal_EN	0.0240149	China_NEastAsia_Coastal_EN	-2.29224	2.01065	-1.14005	FALSE	4	FALSE
Syalakh-Belkachi	Altai_N_old+China_AmurRiver_LPaleolithic_19K+China_NEastAsia_Coastal_EN+China_SEastAsia_Coastal_EN	0.0240149	China_SEastAsia_Coastal_EN	-2.02735	0.820059	-2.4722	FALSE	4	FALSE
Syalakh-Belkachi	China_AmurRiver_LPaleolithic_14K+China_NEastAsia_Inland_EN+Transbaikal_EMN+China_AmurRiver_N	0.0240139	China_AmurRiver_LPaleolithic_14K	-84.1588	324.269	-0.259534	FALSE	4	FALSE
Syalakh-Belkachi	China_AmurRiver_LPaleolithic_14K+China_NEastAsia_Inland_EN+Transbaikal_EMN+China_AmurRiver_N	0.0240139	China_NEastAsia_Inland_EN	38.8395	144.258	0.269237	FALSE	4	FALSE
Syalakh-Belkachi	China_AmurRiver_LPaleolithic_14K+China_NEastAsia_Inland_EN+Transbaikal_EMN+China_AmurRiver_N	0.0240139	Transbaikal_EMN	-45.3386	173.388	-0.261486	FALSE	4	FALSE
Syalakh-Belkachi	China_AmurRiver_LPaleolithic_14K+China_NEastAsia_Inland_EN+Transbaikal_EMN+China_AmurRiver_N	0.0240139	China_AmurRiver_N	91.6578	353.639	0.259185	FALSE	4	FALSE
Syalakh-Belkachi	Khaiyrgas.SG+Ust_Kyakhta+Transbaikal_EMN_old+Mongolia_N_North	0.0239857	Khaiyrgas.SG	0.139581	0.17657	0.79051	FALSE	4	FALSE
Syalakh-Belkachi	Khaiyrgas.SG+Ust_Kyakhta+Transbaikal_EMN_old+Mongolia_N_North	0.0239857	Ust_Kyakhta	0.586771	0.269464	2.17755	FALSE	4	FALSE
Syalakh-Belkachi	Khaiyrgas.SG+Ust_Kyakhta+Transbaikal_EMN_old+Mongolia_N_North	0.0239857	Transbaikal_EMN_old	1.26898	0.355862	3.56593	FALSE	4	FALSE
Syalakh-Belkachi	Khaiyrgas.SG+Ust_Kyakhta+Transbaikal_EMN_old+Mongolia_N_North	0.0239857	Mongolia_N_North	-0.995332	0.346284	-2.87432	FALSE	4	FALSE
Syalakh-Belkachi	Ust_Kyakhta+China_NEastAsia_Coastal_EN+KhatyrstyrCave_M+Transbaikal_EMN	0.0239488	Ust_Kyakhta	0.767218	0.0414904	18.4914	FALSE	4	FALSE
Syalakh-Belkachi	Ust_Kyakhta+China_NEastAsia_Coastal_EN+KhatyrstyrCave_M+Transbaikal_EMN	0.0239488	China_NEastAsia_Coastal_EN	-0.165054	0.0590202	-2.79657	FALSE	4	FALSE
Syalakh-Belkachi	Ust_Kyakhta+China_NEastAsia_Coastal_EN+KhatyrstyrCave_M+Transbaikal_EMN	0.0239488	KhatyrstyrCave_M	0.247754	0.0983904	2.51807	FALSE	4	FALSE
Syalakh-Belkachi	Ust_Kyakhta+China_NEastAsia_Coastal_EN+KhatyrstyrCave_M+Transbaikal_EMN	0.0239488	Transbaikal_EMN	0.150082	0.0887915	1.69028	FALSE	4	FALSE
Syalakh-Belkachi	Ust_Kyakhta+China_AmurRiver_EarlyN+China_SEastAsia_Coastal_EN+Dzhilinda-1_M_N.SG	0.0239197	Ust_Kyakhta	4.83016	4.50175	1.07295	FALSE	4	FALSE
Syalakh-Belkachi	Ust_Kyakhta+China_AmurRiver_EarlyN+China_SEastAsia_Coastal_EN+Dzhilinda-1_M_N.SG	0.0239197	China_AmurRiver_EarlyN	0.529072	0.492626	1.07398	FALSE	4	FALSE
Syalakh-Belkachi	Ust_Kyakhta+China_AmurRiver_EarlyN+China_SEastAsia_Coastal_EN+Dzhilinda-1_M_N.SG	0.0239197	China_SEastAsia_Coastal_EN	-0.9817	0.950915	-1.03237	FALSE	4	FALSE
Syalakh-Belkachi	Ust_Kyakhta+China_AmurRiver_EarlyN+China_SEastAsia_Coastal_EN+Dzhilinda-1_M_N.SG	0.0239197	Dzhilinda-1_M_N.SG	-3.37753	4.03161	-0.837762	FALSE	4	FALSE
Syalakh-Belkachi	Khaiyrgas.SG+China_AmurRiver_LPaleolithic_14K+China_AmurRiver_Mesolithic+Transbaikal_EMN_old	0.0239088	Khaiyrgas.SG	0.54077	0.0424796	12.7301	FALSE	4	FALSE
Syalakh-Belkachi	Khaiyrgas.SG+China_AmurRiver_LPaleolithic_14K+China_AmurRiver_Mesolithic+Transbaikal_EMN_old	0.0239088	China_AmurRiver_LPaleolithic_14K	-1.5905	0.619038	-2.56931	FALSE	4	FALSE
Syalakh-Belkachi	Khaiyrgas.SG+China_AmurRiver_LPaleolithic_14K+China_AmurRiver_Mesolithic+Transbaikal_EMN_old	0.0239088	China_AmurRiver_Mesolithic	1.59199	0.616415	2.58266	FALSE	4	FALSE
Syalakh-Belkachi	Khaiyrgas.SG+China_AmurRiver_LPaleolithic_14K+China_AmurRiver_Mesolithic+Transbaikal_EMN_old	0.0239088	Transbaikal_EMN_old	0.457742	0.0745789	6.13768	FALSE	4	FALSE
Syalakh-Belkachi	Ust_Kyakhta+China_AmurRiver_EarlyN+Kolyma_M.SG+Transbaikal_EMN	0.0238289	Ust_Kyakhta	11.4561	41.6899	0.274794	FALSE	4	FALSE
Syalakh-Belkachi	Ust_Kyakhta+China_AmurRiver_EarlyN+Kolyma_M.SG+Transbaikal_EMN	0.0238289	China_AmurRiver_EarlyN	0.818036	3.57109	0.229072	FALSE	4	FALSE
Syalakh-Belkachi	Ust_Kyakhta+China_AmurRiver_EarlyN+Kolyma_M.SG+Transbaikal_EMN	0.0238289	Kolyma_M.SG	-8.74831	34.131	-0.256316	FALSE	4	FALSE
Syalakh-Belkachi	Ust_Kyakhta+China_AmurRiver_EarlyN+Kolyma_M.SG+Transbaikal_EMN	0.0238289	Transbaikal_EMN	-2.52586	11.1126	-0.227296	FALSE	4	FALSE
Syalakh-Belkachi	Ust_Kyakhta+KhatyrstyrCave_M+Transbaikal_EMN+Cisbaikal_EN	0.0238285	Ust_Kyakhta	0.550491	0.148258	3.71306	FALSE	4	FALSE
Syalakh-Belkachi	Ust_Kyakhta+KhatyrstyrCave_M+Transbaikal_EMN+Cisbaikal_EN	0.0238285	KhatyrstyrCave_M	0.405949	0.223548	1.81594	FALSE	4	FALSE
Syalakh-Belkachi	Ust_Kyakhta+KhatyrstyrCave_M+Transbaikal_EMN+Cisbaikal_EN	0.0238285	Transbaikal_EMN	-0.557627	0.507596	-1.09856	FALSE	4	FALSE
Syalakh-Belkachi	Ust_Kyakhta+KhatyrstyrCave_M+Transbaikal_EMN+Cisbaikal_EN	0.0238285	Cisbaikal_EN	0.601188	0.443404	1.35585	FALSE	4	FALSE
Syalakh-Belkachi	Khaiyrgas.SG+Ust_Kyakhta+China_AmurRiver_Mesolithic+Dzhilinda-1_M_N.SG	0.0238117	Khaiyrgas.SG	-0.518794	0.170361	-3.04527	FALSE	4	FALSE
Syalakh-Belkachi	Khaiyrgas.SG+Ust_Kyakhta+China_AmurRiver_Mesolithic+Dzhilinda-1_M_N.SG	0.0238117	Ust_Kyakhta	0.991039	0.65551	1.51186	FALSE	4	FALSE
Syalakh-Belkachi	Khaiyrgas.SG+Ust_Kyakhta+China_AmurRiver_Mesolithic+Dzhilinda-1_M_N.SG	0.0238117	China_AmurRiver_Mesolithic	-0.122895	0.0690405	-1.78004	FALSE	4	FALSE
Syalakh-Belkachi	Khaiyrgas.SG+Ust_Kyakhta+China_AmurRiver_Mesolithic+Dzhilinda-1_M_N.SG	0.0238117	Dzhilinda-1_M_N.SG	0.65065	0.520438	1.2502	FALSE	4	FALSE
Syalakh-Belkachi	China_AmurRiver_LPaleolithic_14K+China_AmurRiver_EarlyN+Transbaikal_EMN_old+Cisbaikal_EN	0.023789	China_AmurRiver_LPaleolithic_14K	12.4919	11.7174	1.0661	FALSE	4	FALSE
Syalakh-Belkachi	China_AmurRiver_LPaleolithic_14K+China_AmurRiver_EarlyN+Transbaikal_EMN_old+Cisbaikal_EN	0.023789	China_AmurRiver_EarlyN	-13.8202	13.3727	-1.03346	FALSE	4	FALSE
Syalakh-Belkachi	China_AmurRiver_LPaleolithic_14K+China_AmurRiver_EarlyN+Transbaikal_EMN_old+Cisbaikal_EN	0.023789	Transbaikal_EMN_old	4.33038	5.84549	0.740807	FALSE	4	FALSE
Syalakh-Belkachi	China_AmurRiver_LPaleolithic_14K+China_AmurRiver_EarlyN+Transbaikal_EMN_old+Cisbaikal_EN	0.023789	Cisbaikal_EN	-2.00207	4.15799	-0.481498	FALSE	4	FALSE
Syalakh-Belkachi	Khaiyrgas.SG+KhatyrstyrCave_M+Dzhilinda-1_M_N.SG+Altai_N	0.0237501	Khaiyrgas.SG	-1.17823	2.08511	-0.565072	FALSE	4	FALSE
Syalakh-Belkachi	Khaiyrgas.SG+KhatyrstyrCave_M+Dzhilinda-1_M_N.SG+Altai_N	0.0237501	KhatyrstyrCave_M	-0.872722	1.93917	-0.450049	FALSE	4	FALSE
Syalakh-Belkachi	Khaiyrgas.SG+KhatyrstyrCave_M+Dzhilinda-1_M_N.SG+Altai_N	0.0237501	Dzhilinda-1_M_N.SG	3.13579	4.16084	0.753643	FALSE	4	FALSE
Syalakh-Belkachi	Khaiyrgas.SG+KhatyrstyrCave_M+Dzhilinda-1_M_N.SG+Altai_N	0.0237501	Altai_N	-0.0848339	0.346111	-0.245106	FALSE	4	FALSE
Syalakh-Belkachi	Ust_Kyakhta+China_AmurRiver_LPaleolithic_14K+Kolyma_M.SG+Transbaikal_EMN	0.023622	Ust_Kyakhta	9.69159	25.0825	0.386388	FALSE	4	FALSE
Syalakh-Belkachi	Ust_Kyakhta+China_AmurRiver_LPaleolithic_14K+Kolyma_M.SG+Transbaikal_EMN	0.023622	China_AmurRiver_LPaleolithic_14K	0.494522	1.70198	0.290558	FALSE	4	FALSE
Syalakh-Belkachi	Ust_Kyakhta+China_AmurRiver_LPaleolithic_14K+Kolyma_M.SG+Transbaikal_EMN	0.023622	Kolyma_M.SG	-7.30653	20.5683	-0.355233	FALSE	4	FALSE
Syalakh-Belkachi	Ust_Kyakhta+China_AmurRiver_LPaleolithic_14K+Kolyma_M.SG+Transbaikal_EMN	0.023622	Transbaikal_EMN	-1.87958	6.1882	-0.303737	FALSE	4	FALSE
Syalakh-Belkachi	Altai_N_old+Transbaikal_EMN_old+Mongolia_N_North+China_AmurRiver_N	0.023598	Altai_N_old	0.374507	0.0322771	11.6029	FALSE	4	FALSE
Syalakh-Belkachi	Altai_N_old+Transbaikal_EMN_old+Mongolia_N_North+China_AmurRiver_N	0.023598	Transbaikal_EMN_old	2.25031	0.606808	3.70843	FALSE	4	FALSE
Syalakh-Belkachi	Altai_N_old+Transbaikal_EMN_old+Mongolia_N_North+China_AmurRiver_N	0.023598	Mongolia_N_North	-1.57384	0.56934	-2.76432	FALSE	4	FALSE
Syalakh-Belkachi	Altai_N_old+Transbaikal_EMN_old+Mongolia_N_North+China_AmurRiver_N	0.023598	China_AmurRiver_N	-0.0509756	0.0895852	-0.569018	FALSE	4	FALSE
Syalakh-Belkachi	Altai_N_old+Ust_Kyakhta+China_NEastAsia_Coastal_EN+Dzhilinda-1_M_N.SG	0.0235165	Altai_N_old	-0.439939	0.216577	-2.03133	FALSE	4	FALSE
Syalakh-Belkachi	Altai_N_old+Ust_Kyakhta+China_NEastAsia_Coastal_EN+Dzhilinda-1_M_N.SG	0.0235165	Ust_Kyakhta	2.4764	1.48414	1.66857	FALSE	4	FALSE
Syalakh-Belkachi	Altai_N_old+Ust_Kyakhta+China_NEastAsia_Coastal_EN+Dzhilinda-1_M_N.SG	0.0235165	China_NEastAsia_Coastal_EN	-0.449479	0.333384	-1.34823	FALSE	4	FALSE
Syalakh-Belkachi	Altai_N_old+Ust_Kyakhta+China_NEastAsia_Coastal_EN+Dzhilinda-1_M_N.SG	0.0235165	Dzhilinda-1_M_N.SG	-0.58698	0.975868	-0.601495	FALSE	4	FALSE
Syalakh-Belkachi	Khaiyrgas.SG+China_NEastAsia_Inland_EN+KhatyrstyrCave_M+China_AmurRiver_N	0.0234397	Khaiyrgas.SG	0.405842	0.0454267	8.934	FALSE	4	FALSE
Syalakh-Belkachi	Khaiyrgas.SG+China_NEastAsia_Inland_EN+KhatyrstyrCave_M+China_AmurRiver_N	0.0234397	China_NEastAsia_Inland_EN	0.0379089	0.167289	0.226608	FALSE	4	FALSE
Syalakh-Belkachi	Khaiyrgas.SG+China_NEastAsia_Inland_EN+KhatyrstyrCave_M+China_AmurRiver_N	0.0234397	KhatyrstyrCave_M	0.959995	0.236564	4.05808	FALSE	4	FALSE
Syalakh-Belkachi	Khaiyrgas.SG+China_NEastAsia_Inland_EN+KhatyrstyrCave_M+China_AmurRiver_N	0.0234397	China_AmurRiver_N	-0.403746	0.152751	-2.64317	FALSE	4	FALSE
Syalakh-Belkachi	Ust_Kyakhta+China_AmurRiver_LPaleolithic_19K+China_NEastAsia_Inland_EN+Kolyma_M.SG	0.0233844	Ust_Kyakhta	4.55899	5.54357	0.822393	FALSE	4	FALSE
Syalakh-Belkachi	Ust_Kyakhta+China_AmurRiver_LPaleolithic_19K+China_NEastAsia_Inland_EN+Kolyma_M.SG	0.0233844	China_AmurRiver_LPaleolithic_19K	0.382538	1.14518	0.334041	FALSE	4	FALSE
Syalakh-Belkachi	Ust_Kyakhta+China_AmurRiver_LPaleolithic_19K+China_NEastAsia_Inland_EN+Kolyma_M.SG	0.0233844	China_NEastAsia_Inland_EN	-0.829637	1.97845	-0.419337	FALSE	4	FALSE
Syalakh-Belkachi	Ust_Kyakhta+China_AmurRiver_LPaleolithic_19K+China_NEastAsia_Inland_EN+Kolyma_M.SG	0.0233844	Kolyma_M.SG	-3.11189	4.68898	-0.663661	FALSE	4	FALSE
Syalakh-Belkachi	China_AmurRiver_LPaleolithic_14K+KhatyrstyrCave_M+Mongolia_N_North+China_AmurRiver_N	0.0233791	China_AmurRiver_LPaleolithic_14K	6.67987	2.70161	2.47256	FALSE	4	FALSE
Syalakh-Belkachi	China_AmurRiver_LPaleolithic_14K+KhatyrstyrCave_M+Mongolia_N_North+China_AmurRiver_N	0.0233791	KhatyrstyrCave_M	2.9715	1.27184	2.33637	FALSE	4	FALSE
Syalakh-Belkachi	China_AmurRiver_LPaleolithic_14K+KhatyrstyrCave_M+Mongolia_N_North+China_AmurRiver_N	0.0233791	Mongolia_N_North	0.230271	0.714751	0.322169	FALSE	4	FALSE
Syalakh-Belkachi	China_AmurRiver_LPaleolithic_14K+KhatyrstyrCave_M+Mongolia_N_North+China_AmurRiver_N	0.0233791	China_AmurRiver_N	-8.88164	3.42218	-2.59532	FALSE	4	FALSE
Syalakh-Belkachi	China_AmurRiver_EarlyN+China_SEastAsia_Coastal_EN+KhatyrstyrCave_M+Kolyma_M.SG	0.0233758	China_AmurRiver_EarlyN	-0.398124	0.139835	-2.8471	FALSE	4	FALSE
Syalakh-Belkachi	China_AmurRiver_EarlyN+China_SEastAsia_Coastal_EN+KhatyrstyrCave_M+Kolyma_M.SG	0.0233758	China_SEastAsia_Coastal_EN	0.0160853	0.099864	0.161072	FALSE	4	FALSE
Syalakh-Belkachi	China_AmurRiver_EarlyN+China_SEastAsia_Coastal_EN+KhatyrstyrCave_M+Kolyma_M.SG	0.0233758	KhatyrstyrCave_M	0.846223	0.13734	6.16151	FALSE	4	FALSE
Syalakh-Belkachi	China_AmurRiver_EarlyN+China_SEastAsia_Coastal_EN+KhatyrstyrCave_M+Kolyma_M.SG	0.0233758	Kolyma_M.SG	0.535815	0.0864788	6.19592	FALSE	4	FALSE
Syalakh-Belkachi	Khaiyrgas.SG+China_SEastAsia_Coastal_EN+KhatyrstyrCave_M+Transbaikal_EMN_old	0.023373	Khaiyrgas.SG	0.515903	0.0412019	12.5213	FALSE	4	FALSE
Syalakh-Belkachi	Khaiyrgas.SG+China_SEastAsia_Coastal_EN+KhatyrstyrCave_M+Transbaikal_EMN_old	0.023373	China_SEastAsia_Coastal_EN	-0.182057	0.0595101	-3.05927	FALSE	4	FALSE
Syalakh-Belkachi	Khaiyrgas.SG+China_SEastAsia_Coastal_EN+KhatyrstyrCave_M+Transbaikal_EMN_old	0.023373	KhatyrstyrCave_M	0.512203	0.181641	2.81986	FALSE	4	FALSE
Syalakh-Belkachi	Khaiyrgas.SG+China_SEastAsia_Coastal_EN+KhatyrstyrCave_M+Transbaikal_EMN_old	0.023373	Transbaikal_EMN_old	0.153951	0.157901	0.974985	FALSE	4	FALSE
Syalakh-Belkachi	Ust_Kyakhta+China_NEastAsia_Inland_EN+Transbaikal_EMN+Cisbaikal_EN	0.0233636	Ust_Kyakhta	0.833798	0.0738049	11.2973	FALSE	4	FALSE
Syalakh-Belkachi	Ust_Kyakhta+China_NEastAsia_Inland_EN+Transbaikal_EMN+Cisbaikal_EN	0.0233636	China_NEastAsia_Inland_EN	-0.614898	0.1968	-3.12449	FALSE	4	FALSE
Syalakh-Belkachi	Ust_Kyakhta+China_NEastAsia_Inland_EN+Transbaikal_EMN+Cisbaikal_EN	0.0233636	Transbaikal_EMN	0.826067	0.269236	3.06819	FALSE	4	FALSE
Syalakh-Belkachi	Ust_Kyakhta+China_NEastAsia_Inland_EN+Transbaikal_EMN+Cisbaikal_EN	0.0233636	Cisbaikal_EN	-0.0449669	0.217102	-0.207124	FALSE	4	FALSE
Syalakh-Belkachi	Russia_AfontovaGora3+China_AmurRiver_LPaleolithic_14K+China_AmurRiver_Mesolithic+China_AmurRiver_N	0.0232762	Russia_AfontovaGora3	0.216224	0.0294617	7.33914	FALSE	4	FALSE
Syalakh-Belkachi	Russia_AfontovaGora3+China_AmurRiver_LPaleolithic_14K+China_AmurRiver_Mesolithic+China_AmurRiver_N	0.0232762	China_AmurRiver_LPaleolithic_14K	0.365589	1.69798	0.215308	FALSE	4	FALSE
Syalakh-Belkachi	Russia_AfontovaGora3+China_AmurRiver_LPaleolithic_14K+China_AmurRiver_Mesolithic+China_AmurRiver_N	0.0232762	China_AmurRiver_Mesolithic	-4.07785	2.20527	-1.84914	FALSE	4	FALSE
Syalakh-Belkachi	Russia_AfontovaGora3+China_AmurRiver_LPaleolithic_14K+China_AmurRiver_Mesolithic+China_AmurRiver_N	0.0232762	China_AmurRiver_N	4.49604	1.01412	4.43343	FALSE	4	FALSE
Syalakh-Belkachi	Altai_N_old+China_AmurRiver_LPaleolithic_19K+China_AmurRiver_LPaleolithic_14K+China_AmurRiver_N	0.0232001	Altai_N_old	0.332272	0.0442569	7.5078	FALSE	4	FALSE
Syalakh-Belkachi	Altai_N_old+China_AmurRiver_LPaleolithic_19K+China_AmurRiver_LPaleolithic_14K+China_AmurRiver_N	0.0232001	China_AmurRiver_LPaleolithic_19K	0.687864	0.227051	3.02956	FALSE	4	FALSE
Syalakh-Belkachi	Altai_N_old+China_AmurRiver_LPaleolithic_19K+China_AmurRiver_LPaleolithic_14K+China_AmurRiver_N	0.0232001	China_AmurRiver_LPaleolithic_14K	-2.99583	0.57544	-5.20616	FALSE	4	FALSE
Syalakh-Belkachi	Altai_N_old+China_AmurRiver_LPaleolithic_19K+China_AmurRiver_LPaleolithic_14K+China_AmurRiver_N	0.0232001	China_AmurRiver_N	2.97569	0.490771	6.0633	FALSE	4	FALSE
Syalakh-Belkachi	China_AmurRiver_LPaleolithic_19K+China_AmurRiver_Mesolithic+KhatyrstyrCave_M+China_AmurRiver_N	0.0231374	China_AmurRiver_LPaleolithic_19K	1.0451	0.945721	1.10509	FALSE	4	FALSE
Syalakh-Belkachi	China_AmurRiver_LPaleolithic_19K+China_AmurRiver_Mesolithic+KhatyrstyrCave_M+China_AmurRiver_N	0.0231374	China_AmurRiver_Mesolithic	12.3793	10.7665	1.1498	FALSE	4	FALSE
Syalakh-Belkachi	China_AmurRiver_LPaleolithic_19K+China_AmurRiver_Mesolithic+KhatyrstyrCave_M+China_AmurRiver_N	0.0231374	KhatyrstyrCave_M	3.74083	2.08423	1.79482	FALSE	4	FALSE
Syalakh-Belkachi	China_AmurRiver_LPaleolithic_19K+China_AmurRiver_Mesolithic+KhatyrstyrCave_M+China_AmurRiver_N	0.0231374	China_AmurRiver_N	-16.1652	13.0701	-1.23681	FALSE	4	FALSE
Syalakh-Belkachi	Ust_Kyakhta+China_AmurRiver_LPaleolithic_14K+China_NEastAsia_Inland_EN+Transbaikal_EMN	0.023014	Ust_Kyakhta	0.822436	0.0417107	19.7176	FALSE	4	FALSE
Syalakh-Belkachi	Ust_Kyakhta+China_AmurRiver_LPaleolithic_14K+China_NEastAsia_Inland_EN+Transbaikal_EMN	0.023014	China_AmurRiver_LPaleolithic_14K	-0.0156008	0.0440094	-0.354489	FALSE	4	FALSE
Syalakh-Belkachi	Ust_Kyakhta+China_AmurRiver_LPaleolithic_14K+China_NEastAsia_Inland_EN+Transbaikal_EMN	0.023014	China_NEastAsia_Inland_EN	-0.557163	0.169134	-3.29421	FALSE	4	FALSE
Syalakh-Belkachi	Ust_Kyakhta+China_AmurRiver_LPaleolithic_14K+China_NEastAsia_Inland_EN+Transbaikal_EMN	0.023014	Transbaikal_EMN	0.750329	0.147232	5.09622	FALSE	4	FALSE
Syalakh-Belkachi	Ust_Kyakhta+China_NEastAsia_Inland_EN+Transbaikal_EMN_old+Cisbaikal_EN	0.0230033	Ust_Kyakhta	0.756395	0.0580067	13.0398	FALSE	4	FALSE
Syalakh-Belkachi	Ust_Kyakhta+China_NEastAsia_Inland_EN+Transbaikal_EMN_old+Cisbaikal_EN	0.0230033	China_NEastAsia_Inland_EN	-0.422848	0.129359	-3.2688	FALSE	4	FALSE
Syalakh-Belkachi	Ust_Kyakhta+China_NEastAsia_Inland_EN+Transbaikal_EMN_old+Cisbaikal_EN	0.0230033	Transbaikal_EMN_old	0.582852	0.154519	3.77203	FALSE	4	FALSE
Syalakh-Belkachi	Ust_Kyakhta+China_NEastAsia_Inland_EN+Transbaikal_EMN_old+Cisbaikal_EN	0.0230033	Cisbaikal_EN	0.0836004	0.17531	0.476872	FALSE	4	FALSE
Syalakh-Belkachi	Ust_Kyakhta+China_AmurRiver_LPaleolithic_19K+China_SEastAsia_Coastal_EN+Altai_N	0.0229487	Ust_Kyakhta	0.493629	42.0929	0.0117271	FALSE	4	FALSE
Syalakh-Belkachi	Ust_Kyakhta+China_AmurRiver_LPaleolithic_19K+China_SEastAsia_Coastal_EN+Altai_N	0.0229487	China_AmurRiver_LPaleolithic_19K	1.43733	57.3088	0.0250805	FALSE	4	FALSE
Syalakh-Belkachi	Ust_Kyakhta+China_AmurRiver_LPaleolithic_19K+China_SEastAsia_Coastal_EN+Altai_N	0.0229487	China_SEastAsia_Coastal_EN	-1.21211	37.1027	-0.032669	FALSE	4	FALSE
Syalakh-Belkachi	Ust_Kyakhta+China_AmurRiver_LPaleolithic_19K+China_SEastAsia_Coastal_EN+Altai_N	0.0229487	Altai_N	0.281148	21.8861	0.0128459	FALSE	4	FALSE
Syalakh-Belkachi	China_AmurRiver_LPaleolithic_19K+China_NEastAsia_Coastal_EN+China_SEastAsia_Coastal_EN+Cisbaikal_EN	0.0229096	China_AmurRiver_LPaleolithic_19K	-16.1014	22.4831	-0.716157	FALSE	4	FALSE
Syalakh-Belkachi	China_AmurRiver_LPaleolithic_19K+China_NEastAsia_Coastal_EN+China_SEastAsia_Coastal_EN+Cisbaikal_EN	0.0229096	China_NEastAsia_Coastal_EN	10.8345	16.4386	0.659089	FALSE	4	FALSE
Syalakh-Belkachi	China_AmurRiver_LPaleolithic_19K+China_NEastAsia_Coastal_EN+China_SEastAsia_Coastal_EN+Cisbaikal_EN	0.0229096	China_SEastAsia_Coastal_EN	4.87185	5.70622	0.853779	FALSE	4	FALSE
Syalakh-Belkachi	China_AmurRiver_LPaleolithic_19K+China_NEastAsia_Coastal_EN+China_SEastAsia_Coastal_EN+Cisbaikal_EN	0.0229096	Cisbaikal_EN	1.39505	1.04996	1.32867	FALSE	4	FALSE
Syalakh-Belkachi	Russia_AfontovaGora3+Khaiyrgas.SG+China_AmurRiver_LPaleolithic_19K+China_AmurRiver_EarlyN	0.0228908	Russia_AfontovaGora3	-0.581973	0.137885	-4.22071	FALSE	4	FALSE
Syalakh-Belkachi	Russia_AfontovaGora3+Khaiyrgas.SG+China_AmurRiver_LPaleolithic_19K+China_AmurRiver_EarlyN	0.0228908	Khaiyrgas.SG	2.06613	0.345561	5.97906	FALSE	4	FALSE
Syalakh-Belkachi	Russia_AfontovaGora3+Khaiyrgas.SG+China_AmurRiver_LPaleolithic_19K+China_AmurRiver_EarlyN	0.0228908	China_AmurRiver_LPaleolithic_19K	-1.02174	0.276831	-3.69086	FALSE	4	FALSE
Syalakh-Belkachi	Russia_AfontovaGora3+Khaiyrgas.SG+China_AmurRiver_LPaleolithic_19K+China_AmurRiver_EarlyN	0.0228908	China_AmurRiver_EarlyN	0.537585	0.170517	3.15268	FALSE	4	FALSE
Syalakh-Belkachi	Ust_Kyakhta+China_NEastAsia_Inland_EN+Transbaikal_EMN_old+Altai_N	0.0228108	Ust_Kyakhta	1.20103	0.328991	3.65065	FALSE	4	FALSE
Syalakh-Belkachi	Ust_Kyakhta+China_NEastAsia_Inland_EN+Transbaikal_EMN_old+Altai_N	0.0228108	China_NEastAsia_Inland_EN	-0.461164	0.173464	-2.65856	FALSE	4	FALSE
Syalakh-Belkachi	Ust_Kyakhta+China_NEastAsia_Inland_EN+Transbaikal_EMN_old+Altai_N	0.0228108	Transbaikal_EMN_old	0.437563	0.113334	3.86083	FALSE	4	FALSE
Syalakh-Belkachi	Ust_Kyakhta+China_NEastAsia_Inland_EN+Transbaikal_EMN_old+Altai_N	0.0228108	Altai_N	-0.177429	0.140507	-1.26278	FALSE	4	FALSE
Syalakh-Belkachi	China_AmurRiver_Mesolithic+Kolyma_M.SG+Dzhilinda-1_M_N.SG+Altai_N	0.0227655	China_AmurRiver_Mesolithic	0.138239	0.115771	1.19407	FALSE	4	FALSE
Syalakh-Belkachi	China_AmurRiver_Mesolithic+Kolyma_M.SG+Dzhilinda-1_M_N.SG+Altai_N	0.0227655	Kolyma_M.SG	-1.006	0.486257	-2.06887	FALSE	4	FALSE
Syalakh-Belkachi	China_AmurRiver_Mesolithic+Kolyma_M.SG+Dzhilinda-1_M_N.SG+Altai_N	0.0227655	Dzhilinda-1_M_N.SG	1.69666	0.2963	5.72615	FALSE	4	FALSE
Syalakh-Belkachi	China_AmurRiver_Mesolithic+Kolyma_M.SG+Dzhilinda-1_M_N.SG+Altai_N	0.0227655	Altai_N	0.171106	0.175089	0.977253	FALSE	4	FALSE
Syalakh-Belkachi	Ust_Kyakhta+China_AmurRiver_LPaleolithic_14K+China_NEastAsia_Coastal_EN+Dzhilinda-1_M_N.SG	0.022729	Ust_Kyakhta	-2.26274	2.53621	-0.892173	FALSE	4	FALSE
Syalakh-Belkachi	Ust_Kyakhta+China_AmurRiver_LPaleolithic_14K+China_NEastAsia_Coastal_EN+Dzhilinda-1_M_N.SG	0.022729	China_AmurRiver_LPaleolithic_14K	-0.681575	0.635618	-1.0723	FALSE	4	FALSE
Syalakh-Belkachi	Ust_Kyakhta+China_AmurRiver_LPaleolithic_14K+China_NEastAsia_Coastal_EN+Dzhilinda-1_M_N.SG	0.022729	China_NEastAsia_Coastal_EN	1.02246	0.871856	1.17274	FALSE	4	FALSE
Syalakh-Belkachi	Ust_Kyakhta+China_AmurRiver_LPaleolithic_14K+China_NEastAsia_Coastal_EN+Dzhilinda-1_M_N.SG	0.022729	Dzhilinda-1_M_N.SG	2.92186	2.30948	1.26516	FALSE	4	FALSE
Syalakh-Belkachi	China_AmurRiver_LPaleolithic_19K+China_AmurRiver_LPaleolithic_14K+China_NEastAsia_Inland_EN+China_AmurRiver_N	0.0225556	China_AmurRiver_LPaleolithic_19K	6.08725	4.04194	1.50602	FALSE	4	FALSE
Syalakh-Belkachi	China_AmurRiver_LPaleolithic_19K+China_AmurRiver_LPaleolithic_14K+China_NEastAsia_Inland_EN+China_AmurRiver_N	0.0225556	China_AmurRiver_LPaleolithic_14K	-16.9379	11.5438	-1.46727	FALSE	4	FALSE
Syalakh-Belkachi	China_AmurRiver_LPaleolithic_19K+China_AmurRiver_LPaleolithic_14K+China_NEastAsia_Inland_EN+China_AmurRiver_N	0.0225556	China_NEastAsia_Inland_EN	-3.60563	3.16897	-1.13779	FALSE	4	FALSE
Syalakh-Belkachi	China_AmurRiver_LPaleolithic_19K+China_AmurRiver_LPaleolithic_14K+China_NEastAsia_Inland_EN+China_AmurRiver_N	0.0225556	China_AmurRiver_N	15.4563	10.6988	1.44468	FALSE	4	FALSE
Syalakh-Belkachi	Khaiyrgas.SG+China_AmurRiver_Mesolithic+China_NEastAsia_Coastal_EN+KhatyrstyrCave_M	0.022526	Khaiyrgas.SG	0.407266	0.0450541	9.03949	FALSE	4	FALSE
Syalakh-Belkachi	Khaiyrgas.SG+China_AmurRiver_Mesolithic+China_NEastAsia_Coastal_EN+KhatyrstyrCave_M	0.022526	China_AmurRiver_Mesolithic	-0.14732	0.124372	-1.18451	FALSE	4	FALSE
Syalakh-Belkachi	Khaiyrgas.SG+China_AmurRiver_Mesolithic+China_NEastAsia_Coastal_EN+KhatyrstyrCave_M	0.022526	China_NEastAsia_Coastal_EN	0.0141831	0.140683	0.100815	FALSE	4	FALSE
Syalakh-Belkachi	Khaiyrgas.SG+China_AmurRiver_Mesolithic+China_NEastAsia_Coastal_EN+KhatyrstyrCave_M	0.022526	KhatyrstyrCave_M	0.725871	0.0929778	7.80693	FALSE	4	FALSE
Syalakh-Belkachi	Ust_Kyakhta+KhatyrstyrCave_M+Mongolia_N_North+Cisbaikal_EN	0.0224704	Ust_Kyakhta	0.701951	0.0955889	7.34344	FALSE	4	FALSE
Syalakh-Belkachi	Ust_Kyakhta+KhatyrstyrCave_M+Mongolia_N_North+Cisbaikal_EN	0.0224704	KhatyrstyrCave_M	0.297416	0.0900226	3.30379	FALSE	4	FALSE
Syalakh-Belkachi	Ust_Kyakhta+KhatyrstyrCave_M+Mongolia_N_North+Cisbaikal_EN	0.0224704	Mongolia_N_North	-0.238498	0.350126	-0.681177	FALSE	4	FALSE
Syalakh-Belkachi	Ust_Kyakhta+KhatyrstyrCave_M+Mongolia_N_North+Cisbaikal_EN	0.0224704	Cisbaikal_EN	0.23913	0.431287	0.554458	FALSE	4	FALSE
Syalakh-Belkachi	Ust_Kyakhta+China_NEastAsia_Coastal_EN+Kolyma_M.SG+Transbaikal_EMN	0.0224192	Ust_Kyakhta	-18.5715	478.399	-0.0388202	FALSE	4	FALSE
Syalakh-Belkachi	Ust_Kyakhta+China_NEastAsia_Coastal_EN+Kolyma_M.SG+Transbaikal_EMN	0.0224192	China_NEastAsia_Coastal_EN	-1.49622	32.0175	-0.0467313	FALSE	4	FALSE
Syalakh-Belkachi	Ust_Kyakhta+China_NEastAsia_Coastal_EN+Kolyma_M.SG+Transbaikal_EMN	0.0224192	Kolyma_M.SG	15.9442	393.196	0.0405502	FALSE	4	FALSE
Syalakh-Belkachi	Ust_Kyakhta+China_NEastAsia_Coastal_EN+Kolyma_M.SG+Transbaikal_EMN	0.0224192	Transbaikal_EMN	5.12359	117.199	0.0437172	FALSE	4	FALSE
Syalakh-Belkachi	Ust_Kyakhta+China_AmurRiver_Mesolithic+Mongolia_N_North+China_AmurRiver_N	0.0223431	Ust_Kyakhta	0.929965	0.298685	3.11353	FALSE	4	FALSE
Syalakh-Belkachi	Ust_Kyakhta+China_AmurRiver_Mesolithic+Mongolia_N_North+China_AmurRiver_N	0.0223431	China_AmurRiver_Mesolithic	-6.43832	9.67668	-0.665344	FALSE	4	FALSE
Syalakh-Belkachi	Ust_Kyakhta+China_AmurRiver_Mesolithic+Mongolia_N_North+China_AmurRiver_N	0.0223431	Mongolia_N_North	-0.951819	1.82002	-0.522972	FALSE	4	FALSE
Syalakh-Belkachi	Ust_Kyakhta+China_AmurRiver_Mesolithic+Mongolia_N_North+China_AmurRiver_N	0.0223431	China_AmurRiver_N	7.46018	11.2366	0.663917	FALSE	4	FALSE
Syalakh-Belkachi	Russia_AfontovaGora3+Khaiyrgas.SG+China_NEastAsia_Inland_EN+Kolyma_M.SG	0.0222925	Russia_AfontovaGora3	2.43812	5.25083	0.464331	FALSE	4	FALSE
Syalakh-Belkachi	Russia_AfontovaGora3+Khaiyrgas.SG+China_NEastAsia_Inland_EN+Kolyma_M.SG	0.0222925	Khaiyrgas.SG	-10.591	23.3252	-0.454058	FALSE	4	FALSE
Syalakh-Belkachi	Russia_AfontovaGora3+Khaiyrgas.SG+China_NEastAsia_Inland_EN+Kolyma_M.SG	0.0222925	China_NEastAsia_Inland_EN	2.1822	3.71428	0.587516	FALSE	4	FALSE
Syalakh-Belkachi	Russia_AfontovaGora3+Khaiyrgas.SG+China_NEastAsia_Inland_EN+Kolyma_M.SG	0.0222925	Kolyma_M.SG	6.97068	14.5133	0.480298	FALSE	4	FALSE
Syalakh-Belkachi	Khaiyrgas.SG+China_AmurRiver_LPaleolithic_19K+China_NEastAsia_Inland_EN+China_SEastAsia_Coastal_EN	0.0222713	Khaiyrgas.SG	0.884516	0.227028	3.89607	FALSE	4	FALSE
Syalakh-Belkachi	Khaiyrgas.SG+China_AmurRiver_LPaleolithic_19K+China_NEastAsia_Inland_EN+China_SEastAsia_Coastal_EN	0.0222713	China_AmurRiver_LPaleolithic_19K	3.00565	1.79099	1.67821	FALSE	4	FALSE
Syalakh-Belkachi	Khaiyrgas.SG+China_AmurRiver_LPaleolithic_19K+China_NEastAsia_Inland_EN+China_SEastAsia_Coastal_EN	0.0222713	China_NEastAsia_Inland_EN	-0.625764	0.773477	-0.809027	FALSE	4	FALSE
Syalakh-Belkachi	Khaiyrgas.SG+China_AmurRiver_LPaleolithic_19K+China_NEastAsia_Inland_EN+China_SEastAsia_Coastal_EN	0.0222713	China_SEastAsia_Coastal_EN	-2.2644	1.24771	-1.81484	FALSE	4	FALSE
Syalakh-Belkachi	Russia_AfontovaGora3+Ust_Kyakhta+China_NEastAsia_Inland_EN+Kolyma_M.SG	0.0222021	Russia_AfontovaGora3	-0.034529	0.0778097	-0.443762	FALSE	4	FALSE
Syalakh-Belkachi	Russia_AfontovaGora3+Ust_Kyakhta+China_NEastAsia_Inland_EN+Kolyma_M.SG	0.0222021	Ust_Kyakhta	3.04655	1.11263	2.73817	FALSE	4	FALSE
Syalakh-Belkachi	Russia_AfontovaGora3+Ust_Kyakhta+China_NEastAsia_Inland_EN+Kolyma_M.SG	0.0222021	China_NEastAsia_Inland_EN	-0.310713	0.306285	-1.01446	FALSE	4	FALSE
Syalakh-Belkachi	Russia_AfontovaGora3+Ust_Kyakhta+China_NEastAsia_Inland_EN+Kolyma_M.SG	0.0222021	Kolyma_M.SG	-1.70131	0.863009	-1.97137	FALSE	4	FALSE
Syalakh-Belkachi	Ust_Kyakhta+China_AmurRiver_LPaleolithic_19K+China_AmurRiver_Mesolithic+China_AmurRiver_N	0.0222012	Ust_Kyakhta	0.874425	0.0667159	13.1067	FALSE	4	FALSE
Syalakh-Belkachi	Ust_Kyakhta+China_AmurRiver_LPaleolithic_19K+China_AmurRiver_Mesolithic+China_AmurRiver_N	0.0222012	China_AmurRiver_LPaleolithic_19K	-0.337996	0.139351	-2.42551	FALSE	4	FALSE
Syalakh-Belkachi	Ust_Kyakhta+China_AmurRiver_LPaleolithic_19K+China_AmurRiver_Mesolithic+China_AmurRiver_N	0.0222012	China_AmurRiver_Mesolithic	-1.65214	0.491356	-3.36241	FALSE	4	FALSE
Syalakh-Belkachi	Ust_Kyakhta+China_AmurRiver_LPaleolithic_19K+China_AmurRiver_Mesolithic+China_AmurRiver_N	0.0222012	China_AmurRiver_N	2.11571	0.536213	3.94565	FALSE	4	FALSE
Syalakh-Belkachi	Russia_AfontovaGora3+China_AmurRiver_Mesolithic+KhatyrstyrCave_M+Altai_N	0.0221956	Russia_AfontovaGora3	0.0199045	0.0700392	0.28419	FALSE	4	FALSE
Syalakh-Belkachi	Russia_AfontovaGora3+China_AmurRiver_Mesolithic+KhatyrstyrCave_M+Altai_N	0.0221956	China_AmurRiver_Mesolithic	-0.163353	0.0859998	-1.89945	FALSE	4	FALSE
Syalakh-Belkachi	Russia_AfontovaGora3+China_AmurRiver_Mesolithic+KhatyrstyrCave_M+Altai_N	0.0221956	KhatyrstyrCave_M	0.891251	0.0949321	9.3883	FALSE	4	FALSE
Syalakh-Belkachi	Russia_AfontovaGora3+China_AmurRiver_Mesolithic+KhatyrstyrCave_M+Altai_N	0.0221956	Altai_N	0.252197	0.118148	2.13458	FALSE	4	FALSE
Syalakh-Belkachi	China_NEastAsia_Inland_EN+China_SEastAsia_Coastal_EN+Kolyma_M.SG+Transbaikal_EMN_old	0.0221564	China_NEastAsia_Inland_EN	-0.236298	0.163782	-1.44276	FALSE	4	FALSE
Syalakh-Belkachi	China_NEastAsia_Inland_EN+China_SEastAsia_Coastal_EN+Kolyma_M.SG+Transbaikal_EMN_old	0.0221564	China_SEastAsia_Coastal_EN	-0.116867	0.0652213	-1.79186	FALSE	4	FALSE
Syalakh-Belkachi	China_NEastAsia_Inland_EN+China_SEastAsia_Coastal_EN+Kolyma_M.SG+Transbaikal_EMN_old	0.0221564	Kolyma_M.SG	0.69604	0.0463877	15.0048	FALSE	4	FALSE
Syalakh-Belkachi	China_NEastAsia_Inland_EN+China_SEastAsia_Coastal_EN+Kolyma_M.SG+Transbaikal_EMN_old	0.0221564	Transbaikal_EMN_old	0.657125	0.129604	5.07026	FALSE	4	FALSE
Syalakh-Belkachi	Khaiyrgas.SG+KhatyrstyrCave_M+Transbaikal_EMN_old+Cisbaikal_EN	0.0221439	Khaiyrgas.SG	0.287303	0.0880597	3.26259	FALSE	4	FALSE
Syalakh-Belkachi	Khaiyrgas.SG+KhatyrstyrCave_M+Transbaikal_EMN_old+Cisbaikal_EN	0.0221439	KhatyrstyrCave_M	0.657144	0.271601	2.41952	FALSE	4	FALSE
Syalakh-Belkachi	Khaiyrgas.SG+KhatyrstyrCave_M+Transbaikal_EMN_old+Cisbaikal_EN	0.0221439	Transbaikal_EMN_old	-0.765836	0.598573	-1.27944	FALSE	4	FALSE
Syalakh-Belkachi	Khaiyrgas.SG+KhatyrstyrCave_M+Transbaikal_EMN_old+Cisbaikal_EN	0.0221439	Cisbaikal_EN	0.821389	0.443548	1.85186	FALSE	4	FALSE
Syalakh-Belkachi	Khaiyrgas.SG+China_AmurRiver_LPaleolithic_19K+China_SEastAsia_Coastal_EN+Transbaikal_EMN_old	0.0221081	Khaiyrgas.SG	1.20619	1.19115	1.01263	FALSE	4	FALSE
Syalakh-Belkachi	Khaiyrgas.SG+China_AmurRiver_LPaleolithic_19K+China_SEastAsia_Coastal_EN+Transbaikal_EMN_old	0.0221081	China_AmurRiver_LPaleolithic_19K	5.15394	8.86698	0.581251	FALSE	4	FALSE
Syalakh-Belkachi	Khaiyrgas.SG+China_AmurRiver_LPaleolithic_19K+China_SEastAsia_Coastal_EN+Transbaikal_EMN_old	0.0221081	China_SEastAsia_Coastal_EN	-4.15236	7.01212	-0.592169	FALSE	4	FALSE
Syalakh-Belkachi	Khaiyrgas.SG+China_AmurRiver_LPaleolithic_19K+China_SEastAsia_Coastal_EN+Transbaikal_EMN_old	0.0221081	Transbaikal_EMN_old	-1.20777	3.04377	-0.396802	FALSE	4	FALSE
Syalakh-Belkachi	China_AmurRiver_LPaleolithic_19K+China_AmurRiver_Mesolithic+Transbaikal_EMN_old+China_AmurRiver_N	0.0219757	China_AmurRiver_LPaleolithic_19K	1.5598	2.01451	0.774283	FALSE	4	FALSE
Syalakh-Belkachi	China_AmurRiver_LPaleolithic_19K+China_AmurRiver_Mesolithic+Transbaikal_EMN_old+China_AmurRiver_N	0.0219757	China_AmurRiver_Mesolithic	30.0245	34.0007	0.883056	FALSE	4	FALSE
Syalakh-Belkachi	China_AmurRiver_LPaleolithic_19K+China_AmurRiver_Mesolithic+Transbaikal_EMN_old+China_AmurRiver_N	0.0219757	Transbaikal_EMN_old	6.37993	6.55695	0.973003	FALSE	4	FALSE
Syalakh-Belkachi	China_AmurRiver_LPaleolithic_19K+China_AmurRiver_Mesolithic+Transbaikal_EMN_old+China_AmurRiver_N	0.0219757	China_AmurRiver_N	-36.9642	41.4144	-0.892545	FALSE	4	FALSE
Syalakh-Belkachi	China_AmurRiver_LPaleolithic_19K+China_AmurRiver_LPaleolithic_14K+Dzhilinda-1_M_N.SG+China_AmurRiver_N	0.0219353	China_AmurRiver_LPaleolithic_19K	0.328076	0.214545	1.52917	FALSE	4	FALSE
Syalakh-Belkachi	China_AmurRiver_LPaleolithic_19K+China_AmurRiver_LPaleolithic_14K+Dzhilinda-1_M_N.SG+China_AmurRiver_N	0.0219353	China_AmurRiver_LPaleolithic_14K	-1.44819	0.720316	-2.01049	FALSE	4	FALSE
Syalakh-Belkachi	China_AmurRiver_LPaleolithic_19K+China_AmurRiver_LPaleolithic_14K+Dzhilinda-1_M_N.SG+China_AmurRiver_N	0.0219353	Dzhilinda-1_M_N.SG	0.744468	0.0903906	8.23613	FALSE	4	FALSE
Syalakh-Belkachi	China_AmurRiver_LPaleolithic_19K+China_AmurRiver_LPaleolithic_14K+Dzhilinda-1_M_N.SG+China_AmurRiver_N	0.0219353	China_AmurRiver_N	1.37565	0.611846	2.24835	FALSE	4	FALSE
Syalakh-Belkachi	China_AmurRiver_LPaleolithic_19K+China_NEastAsia_Inland_EN+KhatyrstyrCave_M+Cisbaikal_EN	0.0217477	China_AmurRiver_LPaleolithic_19K	1.04693	0.269632	3.88281	FALSE	4	FALSE
Syalakh-Belkachi	China_AmurRiver_LPaleolithic_19K+China_NEastAsia_Inland_EN+KhatyrstyrCave_M+Cisbaikal_EN	0.0217477	China_NEastAsia_Inland_EN	-2.67161	0.475009	-5.62434	FALSE	4	FALSE
Syalakh-Belkachi	China_AmurRiver_LPaleolithic_19K+China_NEastAsia_Inland_EN+KhatyrstyrCave_M+Cisbaikal_EN	0.0217477	KhatyrstyrCave_M	0.0853192	0.236192	0.361228	FALSE	4	FALSE
Syalakh-Belkachi	China_AmurRiver_LPaleolithic_19K+China_NEastAsia_Inland_EN+KhatyrstyrCave_M+Cisbaikal_EN	0.0217477	Cisbaikal_EN	2.53936	0.367056	6.9182	FALSE	4	FALSE
Syalakh-Belkachi	KhatyrstyrCave_M+Dzhilinda-1_M_N.SG+Transbaikal_EMN+China_AmurRiver_N	0.0217351	KhatyrstyrCave_M	0.0527369	0.185039	0.285005	FALSE	4	FALSE
Syalakh-Belkachi	KhatyrstyrCave_M+Dzhilinda-1_M_N.SG+Transbaikal_EMN+China_AmurRiver_N	0.0217351	Dzhilinda-1_M_N.SG	0.791105	0.055051	14.3704	FALSE	4	FALSE
Syalakh-Belkachi	KhatyrstyrCave_M+Dzhilinda-1_M_N.SG+Transbaikal_EMN+China_AmurRiver_N	0.0217351	Transbaikal_EMN	0.184324	0.0885489	2.0816	FALSE	4	FALSE
Syalakh-Belkachi	KhatyrstyrCave_M+Dzhilinda-1_M_N.SG+Transbaikal_EMN+China_AmurRiver_N	0.0217351	China_AmurRiver_N	-0.0281654	0.0933118	-0.301842	FALSE	4	FALSE
Syalakh-Belkachi	China_AmurRiver_LPaleolithic_14K+China_NEastAsia_Coastal_EN+Kolyma_M.SG+Transbaikal_EMN_old	0.0217256	China_AmurRiver_LPaleolithic_14K	0.0246921	0.0702119	0.351679	FALSE	4	FALSE
Syalakh-Belkachi	China_AmurRiver_LPaleolithic_14K+China_NEastAsia_Coastal_EN+Kolyma_M.SG+Transbaikal_EMN_old	0.0217256	China_NEastAsia_Coastal_EN	-0.200913	0.0976621	-2.05723	FALSE	4	FALSE
Syalakh-Belkachi	China_AmurRiver_LPaleolithic_14K+China_NEastAsia_Coastal_EN+Kolyma_M.SG+Transbaikal_EMN_old	0.0217256	Kolyma_M.SG	0.646229	0.0370153	17.4584	FALSE	4	FALSE
Syalakh-Belkachi	China_AmurRiver_LPaleolithic_14K+China_NEastAsia_Coastal_EN+Kolyma_M.SG+Transbaikal_EMN_old	0.0217256	Transbaikal_EMN_old	0.529993	0.043599	12.1561	FALSE	4	FALSE
Syalakh-Belkachi	Altai_N_old+Khaiyrgas.SG+KhatyrstyrCave_M+Dzhilinda-1_M_N.SG	0.0216921	Altai_N_old	-0.322269	0.607929	-0.53011	FALSE	4	FALSE
Syalakh-Belkachi	Altai_N_old+Khaiyrgas.SG+KhatyrstyrCave_M+Dzhilinda-1_M_N.SG	0.0216921	Khaiyrgas.SG	-0.888406	1.75024	-0.50759	FALSE	4	FALSE
Syalakh-Belkachi	Altai_N_old+Khaiyrgas.SG+KhatyrstyrCave_M+Dzhilinda-1_M_N.SG	0.0216921	KhatyrstyrCave_M	-0.916381	2.12802	-0.430627	FALSE	4	FALSE
Syalakh-Belkachi	Altai_N_old+Khaiyrgas.SG+KhatyrstyrCave_M+Dzhilinda-1_M_N.SG	0.0216921	Dzhilinda-1_M_N.SG	3.12706	4.42177	0.707195	FALSE	4	FALSE
Syalakh-Belkachi	Altai_N_old+China_AmurRiver_LPaleolithic_14K+KhatyrstyrCave_M+China_AmurRiver_N	0.0216677	Altai_N_old	-0.310495	2.26342	-0.137179	FALSE	4	FALSE
Syalakh-Belkachi	Altai_N_old+China_AmurRiver_LPaleolithic_14K+KhatyrstyrCave_M+China_AmurRiver_N	0.0216677	China_AmurRiver_LPaleolithic_14K	12.3165	45.3336	0.271687	FALSE	4	FALSE
Syalakh-Belkachi	Altai_N_old+China_AmurRiver_LPaleolithic_14K+KhatyrstyrCave_M+China_AmurRiver_N	0.0216677	KhatyrstyrCave_M	5.30591	16.228	0.32696	FALSE	4	FALSE
Syalakh-Belkachi	Altai_N_old+China_AmurRiver_LPaleolithic_14K+KhatyrstyrCave_M+China_AmurRiver_N	0.0216677	China_AmurRiver_N	-16.312	59.2787	-0.275174	FALSE	4	FALSE
Syalakh-Belkachi	Ust_Kyakhta+China_NEastAsia_Inland_EN+China_SEastAsia_Coastal_EN+Transbaikal_EMN_old	0.0216576	Ust_Kyakhta	0.845973	0.0501356	16.8737	FALSE	4	FALSE
Syalakh-Belkachi	Ust_Kyakhta+China_NEastAsia_Inland_EN+China_SEastAsia_Coastal_EN+Transbaikal_EMN_old	0.0216576	China_NEastAsia_Inland_EN	-0.154996	0.144099	-1.07562	FALSE	4	FALSE
Syalakh-Belkachi	Ust_Kyakhta+China_NEastAsia_Inland_EN+China_SEastAsia_Coastal_EN+Transbaikal_EMN_old	0.0216576	China_SEastAsia_Coastal_EN	-0.102774	0.0586852	-1.75127	FALSE	4	FALSE
Syalakh-Belkachi	Ust_Kyakhta+China_NEastAsia_Inland_EN+China_SEastAsia_Coastal_EN+Transbaikal_EMN_old	0.0216576	Transbaikal_EMN_old	0.411797	0.118372	3.47883	FALSE	4	FALSE
Syalakh-Belkachi	Altai_N_old+Khaiyrgas.SG+Ust_Kyakhta+Dzhilinda-1_M_N.SG	0.0216371	Altai_N_old	-0.0826025	0.050506	-1.6355	FALSE	4	FALSE
Syalakh-Belkachi	Altai_N_old+Khaiyrgas.SG+Ust_Kyakhta+Dzhilinda-1_M_N.SG	0.0216371	Khaiyrgas.SG	-0.253107	0.147262	-1.71875	FALSE	4	FALSE
Syalakh-Belkachi	Altai_N_old+Khaiyrgas.SG+Ust_Kyakhta+Dzhilinda-1_M_N.SG	0.0216371	Ust_Kyakhta	1.02302	0.873389	1.17132	FALSE	4	FALSE
Syalakh-Belkachi	Altai_N_old+Khaiyrgas.SG+Ust_Kyakhta+Dzhilinda-1_M_N.SG	0.0216371	Dzhilinda-1_M_N.SG	0.312691	0.775943	0.402982	FALSE	4	FALSE
Syalakh-Belkachi	Russia_AfontovaGora3+Kolyma_M.SG+Dzhilinda-1_M_N.SG+Altai_N	0.0216084	Russia_AfontovaGora3	-0.0758678	0.0595449	-1.27413	FALSE	4	FALSE
Syalakh-Belkachi	Russia_AfontovaGora3+Kolyma_M.SG+Dzhilinda-1_M_N.SG+Altai_N	0.0216084	Kolyma_M.SG	-0.707241	0.365363	-1.93572	FALSE	4	FALSE
Syalakh-Belkachi	Russia_AfontovaGora3+Kolyma_M.SG+Dzhilinda-1_M_N.SG+Altai_N	0.0216084	Dzhilinda-1_M_N.SG	1.62128	0.300813	5.38964	FALSE	4	FALSE
Syalakh-Belkachi	Russia_AfontovaGora3+Kolyma_M.SG+Dzhilinda-1_M_N.SG+Altai_N	0.0216084	Altai_N	0.161833	0.142892	1.13256	FALSE	4	FALSE
Syalakh-Belkachi	China_AmurRiver_LPaleolithic_14K+China_AmurRiver_EarlyN+Transbaikal_EMN_old+Altai_N	0.0215902	China_AmurRiver_LPaleolithic_14K	-42.0455	3318.4	-0.0126704	FALSE	4	FALSE
Syalakh-Belkachi	China_AmurRiver_LPaleolithic_14K+China_AmurRiver_EarlyN+Transbaikal_EMN_old+Altai_N	0.0215902	China_AmurRiver_EarlyN	45.3294	3563.54	0.0127203	FALSE	4	FALSE
Syalakh-Belkachi	China_AmurRiver_LPaleolithic_14K+China_AmurRiver_EarlyN+Transbaikal_EMN_old+Altai_N	0.0215902	Transbaikal_EMN_old	-4.72053	415.304	-0.0113665	FALSE	4	FALSE
Syalakh-Belkachi	China_AmurRiver_LPaleolithic_14K+China_AmurRiver_EarlyN+Transbaikal_EMN_old+Altai_N	0.0215902	Altai_N	2.43655	170.153	0.0143198	FALSE	4	FALSE
Syalakh-Belkachi	Russia_AfontovaGora3+China_AmurRiver_LPaleolithic_19K+Kolyma_M.SG+Transbaikal_EMN_old	0.021553	Russia_AfontovaGora3	0.0138658	0.0340672	0.407012	FALSE	4	FALSE
Syalakh-Belkachi	Russia_AfontovaGora3+China_AmurRiver_LPaleolithic_19K+Kolyma_M.SG+Transbaikal_EMN_old	0.021553	China_AmurRiver_LPaleolithic_19K	-0.223474	0.0747628	-2.9891	FALSE	4	FALSE
Syalakh-Belkachi	Russia_AfontovaGora3+China_AmurRiver_LPaleolithic_19K+Kolyma_M.SG+Transbaikal_EMN_old	0.021553	Kolyma_M.SG	0.638858	0.122344	5.22184	FALSE	4	FALSE
Syalakh-Belkachi	Russia_AfontovaGora3+China_AmurRiver_LPaleolithic_19K+Kolyma_M.SG+Transbaikal_EMN_old	0.021553	Transbaikal_EMN_old	0.57075	0.048893	11.6734	FALSE	4	FALSE
Syalakh-Belkachi	Kolyma_M.SG+Transbaikal_EMN_old+Mongolia_N_North+China_AmurRiver_N	0.0215415	Kolyma_M.SG	0.647928	0.0467127	13.8705	FALSE	4	FALSE
Syalakh-Belkachi	Kolyma_M.SG+Transbaikal_EMN_old+Mongolia_N_North+China_AmurRiver_N	0.0215415	Transbaikal_EMN_old	1.53441	0.605476	2.53423	FALSE	4	FALSE
Syalakh-Belkachi	Kolyma_M.SG+Transbaikal_EMN_old+Mongolia_N_North+China_AmurRiver_N	0.0215415	Mongolia_N_North	-0.971385	0.563431	-1.72405	FALSE	4	FALSE
Syalakh-Belkachi	Kolyma_M.SG+Transbaikal_EMN_old+Mongolia_N_North+China_AmurRiver_N	0.0215415	China_AmurRiver_N	-0.210957	0.084243	-2.50415	FALSE	4	FALSE
Syalakh-Belkachi	China_AmurRiver_EarlyN+Kolyma_M.SG+Dzhilinda-1_M_N.SG+Altai_N	0.0212092	China_AmurRiver_EarlyN	0.132228	0.125244	1.05577	FALSE	4	FALSE
Syalakh-Belkachi	China_AmurRiver_EarlyN+Kolyma_M.SG+Dzhilinda-1_M_N.SG+Altai_N	0.0212092	Kolyma_M.SG	-0.972829	0.484332	-2.0086	FALSE	4	FALSE
Syalakh-Belkachi	China_AmurRiver_EarlyN+Kolyma_M.SG+Dzhilinda-1_M_N.SG+Altai_N	0.0212092	Dzhilinda-1_M_N.SG	1.67462	0.288096	5.8127	FALSE	4	FALSE
Syalakh-Belkachi	China_AmurRiver_EarlyN+Kolyma_M.SG+Dzhilinda-1_M_N.SG+Altai_N	0.0212092	Altai_N	0.165983	0.180956	0.917252	FALSE	4	FALSE
Syalakh-Belkachi	China_AmurRiver_Mesolithic+Transbaikal_EMN_old+China_AmurRiver_N+Altai_N	0.021163	China_AmurRiver_Mesolithic	24.5667	144.643	0.169843	FALSE	4	FALSE
Syalakh-Belkachi	China_AmurRiver_Mesolithic+Transbaikal_EMN_old+China_AmurRiver_N+Altai_N	0.021163	Transbaikal_EMN_old	5.29829	27.8711	0.190099	FALSE	4	FALSE
Syalakh-Belkachi	China_AmurRiver_Mesolithic+Transbaikal_EMN_old+China_AmurRiver_N+Altai_N	0.021163	China_AmurRiver_N	-29.1659	172.237	-0.169336	FALSE	4	FALSE
Syalakh-Belkachi	China_AmurRiver_Mesolithic+Transbaikal_EMN_old+China_AmurRiver_N+Altai_N	0.021163	Altai_N	0.300877	0.410249	0.7334	FALSE	4	FALSE
Syalakh-Belkachi	Altai_N_old+Kolyma_M.SG+Transbaikal_EMN_old+Mongolia_N_North	0.0211325	Altai_N_old	0.218735	0.0710545	3.07841	FALSE	4	FALSE
Syalakh-Belkachi	Altai_N_old+Kolyma_M.SG+Transbaikal_EMN_old+Mongolia_N_North	0.0211325	Kolyma_M.SG	0.245713	0.116255	2.11356	FALSE	4	FALSE
Syalakh-Belkachi	Altai_N_old+Kolyma_M.SG+Transbaikal_EMN_old+Mongolia_N_North	0.0211325	Transbaikal_EMN_old	1.29354	0.436451	2.96376	FALSE	4	FALSE
Syalakh-Belkachi	Altai_N_old+Kolyma_M.SG+Transbaikal_EMN_old+Mongolia_N_North	0.0211325	Mongolia_N_North	-0.757986	0.415386	-1.82478	FALSE	4	FALSE
Syalakh-Belkachi	Ust_Kyakhta+China_AmurRiver_LPaleolithic_14K+China_AmurRiver_Mesolithic+Mongolia_N_North	0.0210905	Ust_Kyakhta	0.835072	0.066704	12.5191	FALSE	4	FALSE
Syalakh-Belkachi	Ust_Kyakhta+China_AmurRiver_LPaleolithic_14K+China_AmurRiver_Mesolithic+Mongolia_N_North	0.0210905	China_AmurRiver_LPaleolithic_14K	-1.54287	0.633695	-2.43472	FALSE	4	FALSE
Syalakh-Belkachi	Ust_Kyakhta+China_AmurRiver_LPaleolithic_14K+China_AmurRiver_Mesolithic+Mongolia_N_North	0.0210905	China_AmurRiver_Mesolithic	1.44954	0.612714	2.36577	FALSE	4	FALSE
Syalakh-Belkachi	Ust_Kyakhta+China_AmurRiver_LPaleolithic_14K+China_AmurRiver_Mesolithic+Mongolia_N_North	0.0210905	Mongolia_N_North	0.258261	0.0705689	3.6597	FALSE	4	FALSE
Syalakh-Belkachi	Khaiyrgas.SG+Ust_Kyakhta+China_AmurRiver_LPaleolithic_14K+China_AmurRiver_N	0.0210348	Khaiyrgas.SG	-0.126355	0.293165	-0.431004	FALSE	4	FALSE
Syalakh-Belkachi	Khaiyrgas.SG+Ust_Kyakhta+China_AmurRiver_LPaleolithic_14K+China_AmurRiver_N	0.0210348	Ust_Kyakhta	1.04161	0.440099	2.36675	FALSE	4	FALSE
Syalakh-Belkachi	Khaiyrgas.SG+Ust_Kyakhta+China_AmurRiver_LPaleolithic_14K+China_AmurRiver_N	0.0210348	China_AmurRiver_LPaleolithic_14K	-1.24964	0.425035	-2.94008	FALSE	4	FALSE
Syalakh-Belkachi	Khaiyrgas.SG+Ust_Kyakhta+China_AmurRiver_LPaleolithic_14K+China_AmurRiver_N	0.0210348	China_AmurRiver_N	1.33439	0.541773	2.463	FALSE	4	FALSE
Syalakh-Belkachi	Khaiyrgas.SG+China_AmurRiver_LPaleolithic_14K+China_AmurRiver_Mesolithic+China_NEastAsia_Inland_EN	0.0208712	Khaiyrgas.SG	0.547644	0.0576636	9.49722	FALSE	4	FALSE
Syalakh-Belkachi	Khaiyrgas.SG+China_AmurRiver_LPaleolithic_14K+China_AmurRiver_Mesolithic+China_NEastAsia_Inland_EN	0.0208712	China_AmurRiver_LPaleolithic_14K	-2.56852	0.804737	-3.19175	FALSE	4	FALSE
Syalakh-Belkachi	Khaiyrgas.SG+China_AmurRiver_LPaleolithic_14K+China_AmurRiver_Mesolithic+China_NEastAsia_Inland_EN	0.0208712	China_AmurRiver_Mesolithic	2.43127	0.766841	3.1705	FALSE	4	FALSE
Syalakh-Belkachi	Khaiyrgas.SG+China_AmurRiver_LPaleolithic_14K+China_AmurRiver_Mesolithic+China_NEastAsia_Inland_EN	0.0208712	China_NEastAsia_Inland_EN	0.58961	0.147155	4.00674	FALSE	4	FALSE
Syalakh-Belkachi	Altai_N_old+China_AmurRiver_LPaleolithic_14K+China_NEastAsia_Coastal_EN+China_AmurRiver_N	0.0208684	Altai_N_old	0.36051	0.0461934	7.80438	FALSE	4	FALSE
Syalakh-Belkachi	Altai_N_old+China_AmurRiver_LPaleolithic_14K+China_NEastAsia_Coastal_EN+China_AmurRiver_N	0.0208684	China_AmurRiver_LPaleolithic_14K	-3.19368	0.694966	-4.59544	FALSE	4	FALSE
Syalakh-Belkachi	Altai_N_old+China_AmurRiver_LPaleolithic_14K+China_NEastAsia_Coastal_EN+China_AmurRiver_N	0.0208684	China_NEastAsia_Coastal_EN	0.834889	0.280795	2.97331	FALSE	4	FALSE
Syalakh-Belkachi	Altai_N_old+China_AmurRiver_LPaleolithic_14K+China_NEastAsia_Coastal_EN+China_AmurRiver_N	0.0208684	China_AmurRiver_N	2.99828	0.603243	4.97027	FALSE	4	FALSE
Syalakh-Belkachi	China_NEastAsia_Coastal_EN+Dzhilinda-1_M_N.SG+Transbaikal_EMN+China_AmurRiver_N	0.0208679	China_NEastAsia_Coastal_EN	0.0365259	0.0907172	0.402635	FALSE	4	FALSE
Syalakh-Belkachi	China_NEastAsia_Coastal_EN+Dzhilinda-1_M_N.SG+Transbaikal_EMN+China_AmurRiver_N	0.0208679	Dzhilinda-1_M_N.SG	0.779789	0.0468563	16.6421	FALSE	4	FALSE
Syalakh-Belkachi	China_NEastAsia_Coastal_EN+Dzhilinda-1_M_N.SG+Transbaikal_EMN+China_AmurRiver_N	0.0208679	Transbaikal_EMN	0.197042	0.0557676	3.53328	FALSE	4	FALSE
Syalakh-Belkachi	China_NEastAsia_Coastal_EN+Dzhilinda-1_M_N.SG+Transbaikal_EMN+China_AmurRiver_N	0.0208679	China_AmurRiver_N	-0.0133572	0.0711439	-0.187748	FALSE	4	FALSE
Syalakh-Belkachi	Khaiyrgas.SG+China_AmurRiver_LPaleolithic_19K+China_NEastAsia_Coastal_EN+KhatyrstyrCave_M	0.0208312	Khaiyrgas.SG	0.561206	0.0751623	7.46659	FALSE	4	FALSE
Syalakh-Belkachi	Khaiyrgas.SG+China_AmurRiver_LPaleolithic_19K+China_NEastAsia_Coastal_EN+KhatyrstyrCave_M	0.0208312	China_AmurRiver_LPaleolithic_19K	-1.66941	1.24131	-1.34488	FALSE	4	FALSE
Syalakh-Belkachi	Khaiyrgas.SG+China_AmurRiver_LPaleolithic_19K+China_NEastAsia_Coastal_EN+KhatyrstyrCave_M	0.0208312	China_NEastAsia_Coastal_EN	1.51414	1.25275	1.20865	FALSE	4	FALSE
Syalakh-Belkachi	Khaiyrgas.SG+China_AmurRiver_LPaleolithic_19K+China_NEastAsia_Coastal_EN+KhatyrstyrCave_M	0.0208312	KhatyrstyrCave_M	0.594073	0.149976	3.96112	FALSE	4	FALSE
Syalakh-Belkachi	Russia_AfontovaGora3+China_AmurRiver_Mesolithic+Kolyma_M.SG+China_AmurRiver_N	0.0207847	Russia_AfontovaGora3	0.171889	0.132474	1.29753	FALSE	4	FALSE
Syalakh-Belkachi	Russia_AfontovaGora3+China_AmurRiver_Mesolithic+Kolyma_M.SG+China_AmurRiver_N	0.0207847	China_AmurRiver_Mesolithic	-3.14733	0.861294	-3.65419	FALSE	4	FALSE
Syalakh-Belkachi	Russia_AfontovaGora3+China_AmurRiver_Mesolithic+Kolyma_M.SG+China_AmurRiver_N	0.0207847	Kolyma_M.SG	0.135574	0.400229	0.338741	FALSE	4	FALSE
Syalakh-Belkachi	Russia_AfontovaGora3+China_AmurRiver_Mesolithic+Kolyma_M.SG+China_AmurRiver_N	0.0207847	China_AmurRiver_N	3.83987	1.05069	3.65463	FALSE	4	FALSE
Syalakh-Belkachi	China_AmurRiver_Mesolithic+China_NEastAsia_Coastal_EN+KhatyrstyrCave_M+Altai_N	0.0206918	China_AmurRiver_Mesolithic	-0.292278	0.111383	-2.62408	FALSE	4	FALSE
Syalakh-Belkachi	China_AmurRiver_Mesolithic+China_NEastAsia_Coastal_EN+KhatyrstyrCave_M+Altai_N	0.0206918	China_NEastAsia_Coastal_EN	0.271172	0.123751	2.19127	FALSE	4	FALSE
Syalakh-Belkachi	China_AmurRiver_Mesolithic+China_NEastAsia_Coastal_EN+KhatyrstyrCave_M+Altai_N	0.0206918	KhatyrstyrCave_M	0.753155	0.0884317	8.5168	FALSE	4	FALSE
Syalakh-Belkachi	China_AmurRiver_Mesolithic+China_NEastAsia_Coastal_EN+KhatyrstyrCave_M+Altai_N	0.0206918	Altai_N	0.267951	0.0277004	9.67317	FALSE	4	FALSE
Syalakh-Belkachi	China_AmurRiver_EarlyN+KhatyrstyrCave_M+Transbaikal_EMN_old+Cisbaikal_EN	0.0206395	China_AmurRiver_EarlyN	-0.51644	0.442074	-1.16822	FALSE	4	FALSE
Syalakh-Belkachi	China_AmurRiver_EarlyN+KhatyrstyrCave_M+Transbaikal_EMN_old+Cisbaikal_EN	0.0206395	KhatyrstyrCave_M	1.89657	0.656726	2.88791	FALSE	4	FALSE
Syalakh-Belkachi	China_AmurRiver_EarlyN+KhatyrstyrCave_M+Transbaikal_EMN_old+Cisbaikal_EN	0.0206395	Transbaikal_EMN_old	-1.96421	0.706155	-2.78156	FALSE	4	FALSE
Syalakh-Belkachi	China_AmurRiver_EarlyN+KhatyrstyrCave_M+Transbaikal_EMN_old+Cisbaikal_EN	0.0206395	Cisbaikal_EN	1.58408	0.619533	2.5569	FALSE	4	FALSE
Syalakh-Belkachi	China_AmurRiver_LPaleolithic_19K+China_AmurRiver_LPaleolithic_14K+China_SEastAsia_Coastal_EN+China_AmurRiver_N	0.0204106	China_AmurRiver_LPaleolithic_19K	-1.88949	1.94273	-0.972594	FALSE	4	FALSE
Syalakh-Belkachi	China_AmurRiver_LPaleolithic_19K+China_AmurRiver_LPaleolithic_14K+China_SEastAsia_Coastal_EN+China_AmurRiver_N	0.0204106	China_AmurRiver_LPaleolithic_14K	-8.20807	2.71397	-3.02437	FALSE	4	FALSE
Syalakh-Belkachi	China_AmurRiver_LPaleolithic_19K+China_AmurRiver_LPaleolithic_14K+China_SEastAsia_Coastal_EN+China_AmurRiver_N	0.0204106	China_SEastAsia_Coastal_EN	2.68374	1.33341	2.01268	FALSE	4	FALSE
Syalakh-Belkachi	China_AmurRiver_LPaleolithic_19K+China_AmurRiver_LPaleolithic_14K+China_SEastAsia_Coastal_EN+China_AmurRiver_N	0.0204106	China_AmurRiver_N	8.41382	2.88928	2.91208	FALSE	4	FALSE
Syalakh-Belkachi	China_AmurRiver_Mesolithic+China_SEastAsia_Coastal_EN+Transbaikal_EMN_old+China_AmurRiver_N	0.020369	China_AmurRiver_Mesolithic	65.6612	190.828	0.344086	FALSE	4	FALSE
Syalakh-Belkachi	China_AmurRiver_Mesolithic+China_SEastAsia_Coastal_EN+Transbaikal_EMN_old+China_AmurRiver_N	0.020369	China_SEastAsia_Coastal_EN	-0.196637	3.06885	-0.0640752	FALSE	4	FALSE
Syalakh-Belkachi	China_AmurRiver_Mesolithic+China_SEastAsia_Coastal_EN+Transbaikal_EMN_old+China_AmurRiver_N	0.020369	Transbaikal_EMN_old	14.1211	38.7628	0.364296	FALSE	4	FALSE
Syalakh-Belkachi	China_AmurRiver_Mesolithic+China_SEastAsia_Coastal_EN+Transbaikal_EMN_old+China_AmurRiver_N	0.020369	China_AmurRiver_N	-78.5857	227.326	-0.345697	FALSE	4	FALSE
Syalakh-Belkachi	China_AmurRiver_Mesolithic+China_NEastAsia_Inland_EN+Kolyma_M.SG+Cisbaikal_EN	0.0202705	China_AmurRiver_Mesolithic	0.145296	0.0538405	2.69863	FALSE	4	FALSE
Syalakh-Belkachi	China_AmurRiver_Mesolithic+China_NEastAsia_Inland_EN+Kolyma_M.SG+Cisbaikal_EN	0.0202705	China_NEastAsia_Inland_EN	-0.493392	0.170107	-2.90049	FALSE	4	FALSE
Syalakh-Belkachi	China_AmurRiver_Mesolithic+China_NEastAsia_Inland_EN+Kolyma_M.SG+Cisbaikal_EN	0.0202705	Kolyma_M.SG	0.474597	0.0431537	10.9978	FALSE	4	FALSE
Syalakh-Belkachi	China_AmurRiver_Mesolithic+China_NEastAsia_Inland_EN+Kolyma_M.SG+Cisbaikal_EN	0.0202705	Cisbaikal_EN	0.873499	0.15618	5.5929	FALSE	4	FALSE
Syalakh-Belkachi	China_NEastAsia_Inland_EN+KhatyrstyrCave_M+China_AmurRiver_N+Cisbaikal_EN	0.0202576	China_NEastAsia_Inland_EN	-20.4001	101.394	-0.201196	FALSE	4	FALSE
Syalakh-Belkachi	China_NEastAsia_Inland_EN+KhatyrstyrCave_M+China_AmurRiver_N+Cisbaikal_EN	0.0202576	KhatyrstyrCave_M	-31.7688	168.977	-0.188007	FALSE	4	FALSE
Syalakh-Belkachi	China_NEastAsia_Inland_EN+KhatyrstyrCave_M+China_AmurRiver_N+Cisbaikal_EN	0.0202576	China_AmurRiver_N	23.0867	120.624	0.191393	FALSE	4	FALSE
Syalakh-Belkachi	China_NEastAsia_Inland_EN+KhatyrstyrCave_M+China_AmurRiver_N+Cisbaikal_EN	0.0202576	Cisbaikal_EN	30.0822	149.396	0.201359	FALSE	4	FALSE
Syalakh-Belkachi	Khaiyrgas.SG+Ust_Kyakhta+China_AmurRiver_EarlyN+Dzhilinda-1_M_N.SG	0.020146	Khaiyrgas.SG	-0.540563	0.231882	-2.3312	FALSE	4	FALSE
Syalakh-Belkachi	Khaiyrgas.SG+Ust_Kyakhta+China_AmurRiver_EarlyN+Dzhilinda-1_M_N.SG	0.020146	Ust_Kyakhta	1.04596	1.03081	1.0147	FALSE	4	FALSE
Syalakh-Belkachi	Khaiyrgas.SG+Ust_Kyakhta+China_AmurRiver_EarlyN+Dzhilinda-1_M_N.SG	0.020146	China_AmurRiver_EarlyN	-0.128	0.0845583	-1.51375	FALSE	4	FALSE
Syalakh-Belkachi	Khaiyrgas.SG+Ust_Kyakhta+China_AmurRiver_EarlyN+Dzhilinda-1_M_N.SG	0.020146	Dzhilinda-1_M_N.SG	0.622602	0.80243	0.775896	FALSE	4	FALSE
Syalakh-Belkachi	Russia_AfontovaGora3+Khaiyrgas.SG+China_AmurRiver_Mesolithic+KhatyrstyrCave_M	0.0201069	Russia_AfontovaGora3	0.00747797	0.106406	0.0702775	FALSE	4	FALSE
Syalakh-Belkachi	Russia_AfontovaGora3+Khaiyrgas.SG+China_AmurRiver_Mesolithic+KhatyrstyrCave_M	0.0201069	Khaiyrgas.SG	0.386825	0.259109	1.4929	FALSE	4	FALSE
Syalakh-Belkachi	Russia_AfontovaGora3+Khaiyrgas.SG+China_AmurRiver_Mesolithic+KhatyrstyrCave_M	0.0201069	China_AmurRiver_Mesolithic	-0.169047	0.0824945	-2.04919	FALSE	4	FALSE
Syalakh-Belkachi	Russia_AfontovaGora3+Khaiyrgas.SG+China_AmurRiver_Mesolithic+KhatyrstyrCave_M	0.0201069	KhatyrstyrCave_M	0.774745	0.161938	4.78422	FALSE	4	FALSE
Syalakh-Belkachi	Ust_Kyakhta+China_AmurRiver_LPaleolithic_14K+China_AmurRiver_Mesolithic+China_AmurRiver_N	0.0200958	Ust_Kyakhta	0.833109	0.112831	7.38372	FALSE	4	FALSE
Syalakh-Belkachi	Ust_Kyakhta+China_AmurRiver_LPaleolithic_14K+China_AmurRiver_Mesolithic+China_AmurRiver_N	0.0200958	China_AmurRiver_LPaleolithic_14K	-1.10262	1.47459	-0.74775	FALSE	4	FALSE
Syalakh-Belkachi	Ust_Kyakhta+China_AmurRiver_LPaleolithic_14K+China_AmurRiver_Mesolithic+China_AmurRiver_N	0.0200958	China_AmurRiver_Mesolithic	-0.453417	2.64189	-0.171626	FALSE	4	FALSE
Syalakh-Belkachi	Ust_Kyakhta+China_AmurRiver_LPaleolithic_14K+China_AmurRiver_Mesolithic+China_AmurRiver_N	0.0200958	China_AmurRiver_N	1.72293	1.33174	1.29374	FALSE	4	FALSE
Syalakh-Belkachi	Khaiyrgas.SG+China_AmurRiver_LPaleolithic_19K+KhatyrstyrCave_M+Mongolia_N_North	0.0199984	Khaiyrgas.SG	0.484351	0.0345178	14.0319	FALSE	4	FALSE
Syalakh-Belkachi	Khaiyrgas.SG+China_AmurRiver_LPaleolithic_19K+KhatyrstyrCave_M+Mongolia_N_North	0.0199984	China_AmurRiver_LPaleolithic_19K	-0.175039	0.0691827	-2.53009	FALSE	4	FALSE
Syalakh-Belkachi	Khaiyrgas.SG+China_AmurRiver_LPaleolithic_19K+KhatyrstyrCave_M+Mongolia_N_North	0.0199984	KhatyrstyrCave_M	0.488946	0.0989304	4.94232	FALSE	4	FALSE
Syalakh-Belkachi	Khaiyrgas.SG+China_AmurRiver_LPaleolithic_19K+KhatyrstyrCave_M+Mongolia_N_North	0.0199984	Mongolia_N_North	0.201742	0.0857612	2.35237	FALSE	4	FALSE
Syalakh-Belkachi	Russia_AfontovaGora3+Altai_N_old+China_AmurRiver_Mesolithic+KhatyrstyrCave_M	0.0199525	Russia_AfontovaGora3	0.0546629	0.0672742	0.812539	FALSE	4	FALSE
Syalakh-Belkachi	Russia_AfontovaGora3+Altai_N_old+China_AmurRiver_Mesolithic+KhatyrstyrCave_M	0.0199525	Altai_N_old	0.189249	0.111146	1.70271	FALSE	4	FALSE
Syalakh-Belkachi	Russia_AfontovaGora3+Altai_N_old+China_AmurRiver_Mesolithic+KhatyrstyrCave_M	0.0199525	China_AmurRiver_Mesolithic	-0.146287	0.0860601	-1.69983	FALSE	4	FALSE
Syalakh-Belkachi	Russia_AfontovaGora3+Altai_N_old+China_AmurRiver_Mesolithic+KhatyrstyrCave_M	0.0199525	KhatyrstyrCave_M	0.902375	0.095841	9.41533	FALSE	4	FALSE
Syalakh-Belkachi	China_AmurRiver_LPaleolithic_19K+China_AmurRiver_Mesolithic+Kolyma_M.SG+Transbaikal_EMN_old	0.0199521	China_AmurRiver_LPaleolithic_19K	-0.254282	0.0672237	-3.78263	FALSE	4	FALSE
Syalakh-Belkachi	China_AmurRiver_LPaleolithic_19K+China_AmurRiver_Mesolithic+Kolyma_M.SG+Transbaikal_EMN_old	0.0199521	China_AmurRiver_Mesolithic	0.0206623	0.0468364	0.441158	FALSE	4	FALSE
Syalakh-Belkachi	China_AmurRiver_LPaleolithic_19K+China_AmurRiver_Mesolithic+Kolyma_M.SG+Transbaikal_EMN_old	0.0199521	Kolyma_M.SG	0.679818	0.0387282	17.5536	FALSE	4	FALSE
Syalakh-Belkachi	China_AmurRiver_LPaleolithic_19K+China_AmurRiver_Mesolithic+Kolyma_M.SG+Transbaikal_EMN_old	0.0199521	Transbaikal_EMN_old	0.553802	0.0433452	12.7765	FALSE	4	FALSE
Syalakh-Belkachi	Khaiyrgas.SG+KhatyrstyrCave_M+Transbaikal_EMN+Cisbaikal_EN	0.0198494	Khaiyrgas.SG	0.280803	0.074407	3.77388	FALSE	4	FALSE
Syalakh-Belkachi	Khaiyrgas.SG+KhatyrstyrCave_M+Transbaikal_EMN+Cisbaikal_EN	0.0198494	KhatyrstyrCave_M	0.611607	0.164354	3.72128	FALSE	4	FALSE
Syalakh-Belkachi	Khaiyrgas.SG+KhatyrstyrCave_M+Transbaikal_EMN+Cisbaikal_EN	0.0198494	Transbaikal_EMN	-0.829892	0.400281	-2.07327	FALSE	4	FALSE
Syalakh-Belkachi	Khaiyrgas.SG+KhatyrstyrCave_M+Transbaikal_EMN+Cisbaikal_EN	0.0198494	Cisbaikal_EN	0.937481	0.34887	2.68719	FALSE	4	FALSE
Syalakh-Belkachi	Altai_N_old+China_AmurRiver_Mesolithic+KhatyrstyrCave_M+Dzhilinda-1_M_N.SG	0.0197475	Altai_N_old	0.091471	0.134025	0.682494	FALSE	4	FALSE
Syalakh-Belkachi	Altai_N_old+China_AmurRiver_Mesolithic+KhatyrstyrCave_M+Dzhilinda-1_M_N.SG	0.0197475	China_AmurRiver_Mesolithic	-0.15438	0.0674877	-2.28753	FALSE	4	FALSE
Syalakh-Belkachi	Altai_N_old+China_AmurRiver_Mesolithic+KhatyrstyrCave_M+Dzhilinda-1_M_N.SG	0.0197475	KhatyrstyrCave_M	0.58698	0.222539	2.63765	FALSE	4	FALSE
Syalakh-Belkachi	Altai_N_old+China_AmurRiver_Mesolithic+KhatyrstyrCave_M+Dzhilinda-1_M_N.SG	0.0197475	Dzhilinda-1_M_N.SG	0.475928	0.335459	1.41874	FALSE	4	FALSE
Syalakh-Belkachi	China_AmurRiver_Mesolithic+China_NEastAsia_Coastal_EN+KhatyrstyrCave_M+Transbaikal_EMN	0.0196842	China_AmurRiver_Mesolithic	-1.48186	0.443394	-3.34207	FALSE	4	FALSE
Syalakh-Belkachi	China_AmurRiver_Mesolithic+China_NEastAsia_Coastal_EN+KhatyrstyrCave_M+Transbaikal_EMN	0.0196842	China_NEastAsia_Coastal_EN	1.49936	0.473062	3.16948	FALSE	4	FALSE
Syalakh-Belkachi	China_AmurRiver_Mesolithic+China_NEastAsia_Coastal_EN+KhatyrstyrCave_M+Transbaikal_EMN	0.0196842	KhatyrstyrCave_M	2.68294	0.662865	4.04749	FALSE	4	FALSE
Syalakh-Belkachi	China_AmurRiver_Mesolithic+China_NEastAsia_Coastal_EN+KhatyrstyrCave_M+Transbaikal_EMN	0.0196842	Transbaikal_EMN	-1.70045	0.600045	-2.83386	FALSE	4	FALSE
Syalakh-Belkachi	China_AmurRiver_Mesolithic+KhatyrstyrCave_M+Transbaikal_EMN+Cisbaikal_EN	0.0196716	China_AmurRiver_Mesolithic	-0.0110503	0.240815	-0.0458871	FALSE	4	FALSE
Syalakh-Belkachi	China_AmurRiver_Mesolithic+KhatyrstyrCave_M+Transbaikal_EMN+Cisbaikal_EN	0.0196716	KhatyrstyrCave_M	1.29868	0.50363	2.57863	FALSE	4	FALSE
Syalakh-Belkachi	China_AmurRiver_Mesolithic+KhatyrstyrCave_M+Transbaikal_EMN+Cisbaikal_EN	0.0196716	Transbaikal_EMN	-2.2198	0.425419	-5.21791	FALSE	4	FALSE
Syalakh-Belkachi	China_AmurRiver_Mesolithic+KhatyrstyrCave_M+Transbaikal_EMN+Cisbaikal_EN	0.0196716	Cisbaikal_EN	1.93217	0.437093	4.4205	FALSE	4	FALSE
Syalakh-Belkachi	Russia_AfontovaGora3+China_NEastAsia_Coastal_EN+Kolyma_M.SG+Transbaikal_EMN_old	0.0195984	Russia_AfontovaGora3	0.0139322	0.0331826	0.419864	FALSE	4	FALSE
Syalakh-Belkachi	Russia_AfontovaGora3+China_NEastAsia_Coastal_EN+Kolyma_M.SG+Transbaikal_EMN_old	0.0195984	China_NEastAsia_Coastal_EN	-0.156775	0.0683583	-2.29343	FALSE	4	FALSE
Syalakh-Belkachi	Russia_AfontovaGora3+China_NEastAsia_Coastal_EN+Kolyma_M.SG+Transbaikal_EMN_old	0.0195984	Kolyma_M.SG	0.604598	0.112303	5.38363	FALSE	4	FALSE
Syalakh-Belkachi	Russia_AfontovaGora3+China_NEastAsia_Coastal_EN+Kolyma_M.SG+Transbaikal_EMN_old	0.0195984	Transbaikal_EMN_old	0.538245	0.0484316	11.1135	FALSE	4	FALSE
Syalakh-Belkachi	Russia_AfontovaGora3+China_AmurRiver_LPaleolithic_19K+China_AmurRiver_Mesolithic+China_AmurRiver_N	0.0195252	Russia_AfontovaGora3	0.232115	0.031566	7.35332	FALSE	4	FALSE
Syalakh-Belkachi	Russia_AfontovaGora3+China_AmurRiver_LPaleolithic_19K+China_AmurRiver_Mesolithic+China_AmurRiver_N	0.0195252	China_AmurRiver_LPaleolithic_19K	-0.276029	0.257706	-1.0711	FALSE	4	FALSE
Syalakh-Belkachi	Russia_AfontovaGora3+China_AmurRiver_LPaleolithic_19K+China_AmurRiver_Mesolithic+China_AmurRiver_N	0.0195252	China_AmurRiver_Mesolithic	-3.48753	0.792605	-4.40008	FALSE	4	FALSE
Syalakh-Belkachi	Russia_AfontovaGora3+China_AmurRiver_LPaleolithic_19K+China_AmurRiver_Mesolithic+China_AmurRiver_N	0.0195252	China_AmurRiver_N	4.53144	0.900519	5.03203	FALSE	4	FALSE
Syalakh-Belkachi	Khaiyrgas.SG+KhatyrstyrCave_M+Dzhilinda-1_M_N.SG+Transbaikal_EMN	0.019519	Khaiyrgas.SG	-0.512214	0.792367	-0.646436	FALSE	4	FALSE
Syalakh-Belkachi	Khaiyrgas.SG+KhatyrstyrCave_M+Dzhilinda-1_M_N.SG+Transbaikal_EMN	0.019519	KhatyrstyrCave_M	-0.384541	0.64521	-0.595994	FALSE	4	FALSE
Syalakh-Belkachi	Khaiyrgas.SG+KhatyrstyrCave_M+Dzhilinda-1_M_N.SG+Transbaikal_EMN	0.019519	Dzhilinda-1_M_N.SG	1.70666	1.40025	1.21882	FALSE	4	FALSE
Syalakh-Belkachi	Khaiyrgas.SG+KhatyrstyrCave_M+Dzhilinda-1_M_N.SG+Transbaikal_EMN	0.019519	Transbaikal_EMN	0.190096	0.176375	1.07779	FALSE	4	FALSE
Syalakh-Belkachi	China_AmurRiver_LPaleolithic_19K+China_SEastAsia_Coastal_EN+Altai_N+Cisbaikal_EN	0.0194339	China_AmurRiver_LPaleolithic_19K	2.22365	0.817244	2.72092	FALSE	4	FALSE
Syalakh-Belkachi	China_AmurRiver_LPaleolithic_19K+China_SEastAsia_Coastal_EN+Altai_N+Cisbaikal_EN	0.0194339	China_SEastAsia_Coastal_EN	-1.66153	0.653018	-2.54438	FALSE	4	FALSE
Syalakh-Belkachi	China_AmurRiver_LPaleolithic_19K+China_SEastAsia_Coastal_EN+Altai_N+Cisbaikal_EN	0.0194339	Altai_N	0.555379	0.123384	4.50122	FALSE	4	FALSE
Syalakh-Belkachi	China_AmurRiver_LPaleolithic_19K+China_SEastAsia_Coastal_EN+Altai_N+Cisbaikal_EN	0.0194339	Cisbaikal_EN	-0.117505	0.300135	-0.391509	FALSE	4	FALSE
Syalakh-Belkachi	China_AmurRiver_LPaleolithic_19K+China_NEastAsia_Inland_EN+KhatyrstyrCave_M+Transbaikal_EMN_old	0.019425	China_AmurRiver_LPaleolithic_19K	-3.40863	3.29095	-1.03576	FALSE	4	FALSE
Syalakh-Belkachi	China_AmurRiver_LPaleolithic_19K+China_NEastAsia_Inland_EN+KhatyrstyrCave_M+Transbaikal_EMN_old	0.019425	China_NEastAsia_Inland_EN	7.10502	6.56012	1.08306	FALSE	4	FALSE
Syalakh-Belkachi	China_AmurRiver_LPaleolithic_19K+China_NEastAsia_Inland_EN+KhatyrstyrCave_M+Transbaikal_EMN_old	0.019425	KhatyrstyrCave_M	6.69518	5.21352	1.2842	FALSE	4	FALSE
Syalakh-Belkachi	China_AmurRiver_LPaleolithic_19K+China_NEastAsia_Inland_EN+KhatyrstyrCave_M+Transbaikal_EMN_old	0.019425	Transbaikal_EMN_old	-9.39158	7.91594	-1.18641	FALSE	4	FALSE
Syalakh-Belkachi	Ust_Kyakhta+China_NEastAsia_Inland_EN+KhatyrstyrCave_M+Dzhilinda-1_M_N.SG	0.0193211	Ust_Kyakhta	1.7646	1.92604	0.91618	FALSE	4	FALSE
Syalakh-Belkachi	Ust_Kyakhta+China_NEastAsia_Inland_EN+KhatyrstyrCave_M+Dzhilinda-1_M_N.SG	0.0193211	China_NEastAsia_Inland_EN	-0.145814	0.374911	-0.388929	FALSE	4	FALSE
Syalakh-Belkachi	Ust_Kyakhta+China_NEastAsia_Inland_EN+KhatyrstyrCave_M+Dzhilinda-1_M_N.SG	0.0193211	KhatyrstyrCave_M	0.494614	0.514096	0.962103	FALSE	4	FALSE
Syalakh-Belkachi	Ust_Kyakhta+China_NEastAsia_Inland_EN+KhatyrstyrCave_M+Dzhilinda-1_M_N.SG	0.0193211	Dzhilinda-1_M_N.SG	-1.1134	2.07627	-0.536249	FALSE	4	FALSE
Syalakh-Belkachi	Khaiyrgas.SG+China_AmurRiver_Mesolithic+China_NEastAsia_Coastal_EN+Kolyma_M.SG	0.019291	Khaiyrgas.SG	-8.26674	10.0229	-0.824783	FALSE	4	FALSE
Syalakh-Belkachi	Khaiyrgas.SG+China_AmurRiver_Mesolithic+China_NEastAsia_Coastal_EN+Kolyma_M.SG	0.019291	China_AmurRiver_Mesolithic	-4.33865	5.442	-0.797253	FALSE	4	FALSE
Syalakh-Belkachi	Khaiyrgas.SG+China_AmurRiver_Mesolithic+China_NEastAsia_Coastal_EN+Kolyma_M.SG	0.019291	China_NEastAsia_Coastal_EN	3.01269	3.59999	0.836862	FALSE	4	FALSE
Syalakh-Belkachi	Khaiyrgas.SG+China_AmurRiver_Mesolithic+China_NEastAsia_Coastal_EN+Kolyma_M.SG	0.019291	Kolyma_M.SG	10.5927	11.9923	0.883291	FALSE	4	FALSE
Syalakh-Belkachi	Russia_AfontovaGora3+Ust_Kyakhta+China_AmurRiver_LPaleolithic_19K+Altai_N	0.0191623	Russia_AfontovaGora3	0.0130128	0.0539667	0.241127	FALSE	4	FALSE
Syalakh-Belkachi	Russia_AfontovaGora3+Ust_Kyakhta+China_AmurRiver_LPaleolithic_19K+Altai_N	0.0191623	Ust_Kyakhta	1.79153	0.16997	10.5403	FALSE	4	FALSE
Syalakh-Belkachi	Russia_AfontovaGora3+Ust_Kyakhta+China_AmurRiver_LPaleolithic_19K+Altai_N	0.0191623	China_AmurRiver_LPaleolithic_19K	-0.38698	0.0988194	-3.91603	FALSE	4	FALSE
Syalakh-Belkachi	Russia_AfontovaGora3+Ust_Kyakhta+China_AmurRiver_LPaleolithic_19K+Altai_N	0.0191623	Altai_N	-0.417567	0.127541	-3.27397	FALSE	4	FALSE
Syalakh-Belkachi	China_AmurRiver_LPaleolithic_14K+China_AmurRiver_EarlyN+Dzhilinda-1_M_N.SG+Altai_N	0.0190829	China_AmurRiver_LPaleolithic_14K	-5.72131	33.25	-0.17207	FALSE	4	FALSE
Syalakh-Belkachi	China_AmurRiver_LPaleolithic_14K+China_AmurRiver_EarlyN+Dzhilinda-1_M_N.SG+Altai_N	0.0190829	China_AmurRiver_EarlyN	6.09375	35.6811	0.170784	FALSE	4	FALSE
Syalakh-Belkachi	China_AmurRiver_LPaleolithic_14K+China_AmurRiver_EarlyN+Dzhilinda-1_M_N.SG+Altai_N	0.0190829	Dzhilinda-1_M_N.SG	0.018607	7.05248	0.00263836	FALSE	4	FALSE
Syalakh-Belkachi	China_AmurRiver_LPaleolithic_14K+China_AmurRiver_EarlyN+Dzhilinda-1_M_N.SG+Altai_N	0.0190829	Altai_N	0.608957	4.60981	0.1321	FALSE	4	FALSE
Syalakh-Belkachi	China_AmurRiver_LPaleolithic_19K+China_AmurRiver_LPaleolithic_14K+Kolyma_M.SG+Transbaikal_EMN_old	0.0190525	China_AmurRiver_LPaleolithic_19K	-0.250937	0.0815321	-3.07777	FALSE	4	FALSE
Syalakh-Belkachi	China_AmurRiver_LPaleolithic_19K+China_AmurRiver_LPaleolithic_14K+Kolyma_M.SG+Transbaikal_EMN_old	0.0190525	China_AmurRiver_LPaleolithic_14K	0.0144165	0.0606231	0.237806	FALSE	4	FALSE
Syalakh-Belkachi	China_AmurRiver_LPaleolithic_19K+China_AmurRiver_LPaleolithic_14K+Kolyma_M.SG+Transbaikal_EMN_old	0.0190525	Kolyma_M.SG	0.680213	0.0395371	17.2044	FALSE	4	FALSE
Syalakh-Belkachi	China_AmurRiver_LPaleolithic_19K+China_AmurRiver_LPaleolithic_14K+Kolyma_M.SG+Transbaikal_EMN_old	0.0190525	Transbaikal_EMN_old	0.556308	0.0434346	12.8079	FALSE	4	FALSE
Syalakh-Belkachi	Khaiyrgas.SG+China_AmurRiver_LPaleolithic_19K+Kolyma_M.SG+Mongolia_N_North	0.0190031	Khaiyrgas.SG	-0.247671	0.164206	-1.50829	FALSE	4	FALSE
Syalakh-Belkachi	Khaiyrgas.SG+China_AmurRiver_LPaleolithic_19K+Kolyma_M.SG+Mongolia_N_North	0.0190031	China_AmurRiver_LPaleolithic_19K	-0.252722	0.0781153	-3.23524	FALSE	4	FALSE
Syalakh-Belkachi	Khaiyrgas.SG+China_AmurRiver_LPaleolithic_19K+Kolyma_M.SG+Mongolia_N_North	0.0190031	Kolyma_M.SG	0.991647	0.209691	4.72908	FALSE	4	FALSE
Syalakh-Belkachi	Khaiyrgas.SG+China_AmurRiver_LPaleolithic_19K+Kolyma_M.SG+Mongolia_N_North	0.0190031	Mongolia_N_North	0.508746	0.0504943	10.0753	FALSE	4	FALSE
Syalakh-Belkachi	Ust_Kyakhta+KhatyrstyrCave_M+Transbaikal_EMN_old+Cisbaikal_EN	0.0189761	Ust_Kyakhta	0.506701	0.216024	2.34557	FALSE	4	FALSE
Syalakh-Belkachi	Ust_Kyakhta+KhatyrstyrCave_M+Transbaikal_EMN_old+Cisbaikal_EN	0.0189761	KhatyrstyrCave_M	0.536605	0.415526	1.29139	FALSE	4	FALSE
Syalakh-Belkachi	Ust_Kyakhta+KhatyrstyrCave_M+Transbaikal_EMN_old+Cisbaikal_EN	0.0189761	Transbaikal_EMN_old	-0.724458	0.84686	-0.855464	FALSE	4	FALSE
Syalakh-Belkachi	Ust_Kyakhta+KhatyrstyrCave_M+Transbaikal_EMN_old+Cisbaikal_EN	0.0189761	Cisbaikal_EN	0.681152	0.657231	1.0364	FALSE	4	FALSE
Syalakh-Belkachi	China_AmurRiver_LPaleolithic_14K+Transbaikal_EMN_old+Mongolia_N_North+China_AmurRiver_N	0.0189508	China_AmurRiver_LPaleolithic_14K	60.4899	208.812	0.289685	FALSE	4	FALSE
Syalakh-Belkachi	China_AmurRiver_LPaleolithic_14K+Transbaikal_EMN_old+Mongolia_N_North+China_AmurRiver_N	0.0189508	Transbaikal_EMN_old	66.5207	238.405	0.279024	FALSE	4	FALSE
Syalakh-Belkachi	China_AmurRiver_LPaleolithic_14K+Transbaikal_EMN_old+Mongolia_N_North+China_AmurRiver_N	0.0189508	Mongolia_N_North	-51.1152	187.893	-0.272044	FALSE	4	FALSE
Syalakh-Belkachi	China_AmurRiver_LPaleolithic_14K+Transbaikal_EMN_old+Mongolia_N_North+China_AmurRiver_N	0.0189508	China_AmurRiver_N	-74.8953	259.509	-0.288604	FALSE	4	FALSE
Syalakh-Belkachi	China_AmurRiver_EarlyN+China_NEastAsia_Inland_EN+Kolyma_M.SG+Dzhilinda-1_M_N.SG	0.018858	China_AmurRiver_EarlyN	-0.000893705	0.0734856	-0.0121616	FALSE	4	FALSE
Syalakh-Belkachi	China_AmurRiver_EarlyN+China_NEastAsia_Inland_EN+Kolyma_M.SG+Dzhilinda-1_M_N.SG	0.018858	China_NEastAsia_Inland_EN	0.107503	0.139822	0.768856	FALSE	4	FALSE
Syalakh-Belkachi	China_AmurRiver_EarlyN+China_NEastAsia_Inland_EN+Kolyma_M.SG+Dzhilinda-1_M_N.SG	0.018858	Kolyma_M.SG	-0.52738	0.30537	-1.72702	FALSE	4	FALSE
Syalakh-Belkachi	China_AmurRiver_EarlyN+China_NEastAsia_Inland_EN+Kolyma_M.SG+Dzhilinda-1_M_N.SG	0.018858	Dzhilinda-1_M_N.SG	1.42077	0.382089	3.71843	FALSE	4	FALSE
Syalakh-Belkachi	Ust_Kyakhta+China_NEastAsia_Inland_EN+China_SEastAsia_Coastal_EN+Kolyma_M.SG	0.0188379	Ust_Kyakhta	2.90537	2.07286	1.40163	FALSE	4	FALSE
Syalakh-Belkachi	Ust_Kyakhta+China_NEastAsia_Inland_EN+China_SEastAsia_Coastal_EN+Kolyma_M.SG	0.0188379	China_NEastAsia_Inland_EN	-0.195344	0.526071	-0.371326	FALSE	4	FALSE
Syalakh-Belkachi	Ust_Kyakhta+China_NEastAsia_Inland_EN+China_SEastAsia_Coastal_EN+Kolyma_M.SG	0.0188379	China_SEastAsia_Coastal_EN	-0.0391412	0.244484	-0.160097	FALSE	4	FALSE
Syalakh-Belkachi	Ust_Kyakhta+China_NEastAsia_Inland_EN+China_SEastAsia_Coastal_EN+Kolyma_M.SG	0.0188379	Kolyma_M.SG	-1.67088	1.77411	-0.941813	FALSE	4	FALSE
Syalakh-Belkachi	Khaiyrgas.SG+China_AmurRiver_Mesolithic+Kolyma_M.SG+Mongolia_N_North	0.0188241	Khaiyrgas.SG	-1.12592	0.784216	-1.43573	FALSE	4	FALSE
Syalakh-Belkachi	Khaiyrgas.SG+China_AmurRiver_Mesolithic+Kolyma_M.SG+Mongolia_N_North	0.0188241	China_AmurRiver_Mesolithic	-0.452498	0.286599	-1.57886	FALSE	4	FALSE
Syalakh-Belkachi	Khaiyrgas.SG+China_AmurRiver_Mesolithic+Kolyma_M.SG+Mongolia_N_North	0.0188241	Kolyma_M.SG	2.03326	0.990865	2.05201	FALSE	4	FALSE
Syalakh-Belkachi	Khaiyrgas.SG+China_AmurRiver_Mesolithic+Kolyma_M.SG+Mongolia_N_North	0.0188241	Mongolia_N_North	0.54516	0.114337	4.76802	FALSE	4	FALSE
Syalakh-Belkachi	Altai_N_old+Ust_Kyakhta+China_NEastAsia_Coastal_EN+Kolyma_M.SG	0.0187727	Altai_N_old	-0.24409	0.126855	-1.92416	FALSE	4	FALSE
Syalakh-Belkachi	Altai_N_old+Ust_Kyakhta+China_NEastAsia_Coastal_EN+Kolyma_M.SG	0.0187727	Ust_Kyakhta	2.18906	0.37167	5.88979	FALSE	4	FALSE
Syalakh-Belkachi	Altai_N_old+Ust_Kyakhta+China_NEastAsia_Coastal_EN+Kolyma_M.SG	0.0187727	China_NEastAsia_Coastal_EN	-0.287684	0.13917	-2.06714	FALSE	4	FALSE
Syalakh-Belkachi	Altai_N_old+Ust_Kyakhta+China_NEastAsia_Coastal_EN+Kolyma_M.SG	0.0187727	Kolyma_M.SG	-0.657281	0.403298	-1.62977	FALSE	4	FALSE
Syalakh-Belkachi	China_NEastAsia_Inland_EN+Dzhilinda-1_M_N.SG+Transbaikal_EMN+China_AmurRiver_N	0.0187009	China_NEastAsia_Inland_EN	-0.0924919	0.205862	-0.449291	FALSE	4	FALSE
Syalakh-Belkachi	China_NEastAsia_Inland_EN+Dzhilinda-1_M_N.SG+Transbaikal_EMN+China_AmurRiver_N	0.0187009	Dzhilinda-1_M_N.SG	0.795604	0.0474461	16.7686	FALSE	4	FALSE
Syalakh-Belkachi	China_NEastAsia_Inland_EN+Dzhilinda-1_M_N.SG+Transbaikal_EMN+China_AmurRiver_N	0.0187009	Transbaikal_EMN	0.291541	0.183426	1.58942	FALSE	4	FALSE
Syalakh-Belkachi	China_NEastAsia_Inland_EN+Dzhilinda-1_M_N.SG+Transbaikal_EMN+China_AmurRiver_N	0.0187009	China_AmurRiver_N	0.00534691	0.0462297	0.11566	FALSE	4	FALSE
Syalakh-Belkachi	Khaiyrgas.SG+China_AmurRiver_Mesolithic+China_NEastAsia_Inland_EN+Mongolia_N_North	0.0186987	Khaiyrgas.SG	0.523541	0.030825	16.9843	FALSE	4	FALSE
Syalakh-Belkachi	Khaiyrgas.SG+China_AmurRiver_Mesolithic+China_NEastAsia_Inland_EN+Mongolia_N_North	0.0186987	China_AmurRiver_Mesolithic	0.349469	0.0731272	4.77892	FALSE	4	FALSE
Syalakh-Belkachi	Khaiyrgas.SG+China_AmurRiver_Mesolithic+China_NEastAsia_Inland_EN+Mongolia_N_North	0.0186987	China_NEastAsia_Inland_EN	-0.873542	0.223658	-3.9057	FALSE	4	FALSE
Syalakh-Belkachi	Khaiyrgas.SG+China_AmurRiver_Mesolithic+China_NEastAsia_Inland_EN+Mongolia_N_North	0.0186987	Mongolia_N_North	1.00053	0.162993	6.13848	FALSE	4	FALSE
Syalakh-Belkachi	China_AmurRiver_LPaleolithic_19K+China_SEastAsia_Coastal_EN+KhatyrstyrCave_M+Mongolia_N_North	0.0186772	China_AmurRiver_LPaleolithic_19K	-3.52494	0.948782	-3.71523	FALSE	4	FALSE
Syalakh-Belkachi	China_AmurRiver_LPaleolithic_19K+China_SEastAsia_Coastal_EN+KhatyrstyrCave_M+Mongolia_N_North	0.0186772	China_SEastAsia_Coastal_EN	2.56791	0.635182	4.0428	FALSE	4	FALSE
Syalakh-Belkachi	China_AmurRiver_LPaleolithic_19K+China_SEastAsia_Coastal_EN+KhatyrstyrCave_M+Mongolia_N_North	0.0186772	KhatyrstyrCave_M	1.45644	0.458221	3.17847	FALSE	4	FALSE
Syalakh-Belkachi	China_AmurRiver_LPaleolithic_19K+China_SEastAsia_Coastal_EN+KhatyrstyrCave_M+Mongolia_N_North	0.0186772	Mongolia_N_North	0.500587	0.361463	1.38489	FALSE	4	FALSE
Syalakh-Belkachi	Russia_AfontovaGora3+Ust_Kyakhta+China_AmurRiver_Mesolithic+China_AmurRiver_N	0.0186505	Russia_AfontovaGora3	0.181011	0.174575	1.03686	FALSE	4	FALSE
Syalakh-Belkachi	Russia_AfontovaGora3+Ust_Kyakhta+China_AmurRiver_Mesolithic+China_AmurRiver_N	0.0186505	Ust_Kyakhta	0.13002	0.645433	0.201446	FALSE	4	FALSE
Syalakh-Belkachi	Russia_AfontovaGora3+Ust_Kyakhta+China_AmurRiver_Mesolithic+China_AmurRiver_N	0.0186505	China_AmurRiver_Mesolithic	-3.07544	1.75079	-1.7566	FALSE	4	FALSE
Syalakh-Belkachi	Russia_AfontovaGora3+Ust_Kyakhta+China_AmurRiver_Mesolithic+China_AmurRiver_N	0.0186505	China_AmurRiver_N	3.76441	2.19508	1.71493	FALSE	4	FALSE
Syalakh-Belkachi	China_AmurRiver_LPaleolithic_14K+China_AmurRiver_Mesolithic+Dzhilinda-1_M_N.SG+Altai_N	0.0185282	China_AmurRiver_LPaleolithic_14K	1.17652	0.748275	1.57231	FALSE	4	FALSE
Syalakh-Belkachi	China_AmurRiver_LPaleolithic_14K+China_AmurRiver_Mesolithic+Dzhilinda-1_M_N.SG+Altai_N	0.0185282	China_AmurRiver_Mesolithic	-1.24947	0.752747	-1.65988	FALSE	4	FALSE
Syalakh-Belkachi	China_AmurRiver_LPaleolithic_14K+China_AmurRiver_Mesolithic+Dzhilinda-1_M_N.SG+Altai_N	0.0185282	Dzhilinda-1_M_N.SG	1.28995	0.14432	8.93807	FALSE	4	FALSE
Syalakh-Belkachi	China_AmurRiver_LPaleolithic_14K+China_AmurRiver_Mesolithic+Dzhilinda-1_M_N.SG+Altai_N	0.0185282	Altai_N	-0.217001	0.0800527	-2.71072	FALSE	4	FALSE
Syalakh-Belkachi	Ust_Kyakhta+China_AmurRiver_Mesolithic+China_AmurRiver_N+Cisbaikal_EN	0.0184712	Ust_Kyakhta	0.963096	0.26418	3.64561	FALSE	4	FALSE
Syalakh-Belkachi	Ust_Kyakhta+China_AmurRiver_Mesolithic+China_AmurRiver_N+Cisbaikal_EN	0.0184712	China_AmurRiver_Mesolithic	-3.28423	3.12739	-1.05015	FALSE	4	FALSE
Syalakh-Belkachi	Ust_Kyakhta+China_AmurRiver_Mesolithic+China_AmurRiver_N+Cisbaikal_EN	0.0184712	China_AmurRiver_N	3.78268	3.56363	1.06147	FALSE	4	FALSE
Syalakh-Belkachi	Ust_Kyakhta+China_AmurRiver_Mesolithic+China_AmurRiver_N+Cisbaikal_EN	0.0184712	Cisbaikal_EN	-0.461543	0.692291	-0.66669	FALSE	4	FALSE
Syalakh-Belkachi	Khaiyrgas.SG+China_AmurRiver_LPaleolithic_14K+KhatyrstyrCave_M+China_AmurRiver_N	0.0184425	Khaiyrgas.SG	0.243075	0.566127	0.429365	FALSE	4	FALSE
Syalakh-Belkachi	Khaiyrgas.SG+China_AmurRiver_LPaleolithic_14K+KhatyrstyrCave_M+China_AmurRiver_N	0.0184425	China_AmurRiver_LPaleolithic_14K	3.27975	9.40221	0.348827	FALSE	4	FALSE
Syalakh-Belkachi	Khaiyrgas.SG+China_AmurRiver_LPaleolithic_14K+KhatyrstyrCave_M+China_AmurRiver_N	0.0184425	KhatyrstyrCave_M	1.97411	3.28407	0.601119	FALSE	4	FALSE
Syalakh-Belkachi	Khaiyrgas.SG+China_AmurRiver_LPaleolithic_14K+KhatyrstyrCave_M+China_AmurRiver_N	0.0184425	China_AmurRiver_N	-4.49693	12.1129	-0.371252	FALSE	4	FALSE
Syalakh-Belkachi	Altai_N_old+China_NEastAsia_Inland_EN+Kolyma_M.SG+Transbaikal_EMN_old	0.0184017	Altai_N_old	0.105673	0.0487417	2.16801	FALSE	4	FALSE
Syalakh-Belkachi	Altai_N_old+China_NEastAsia_Inland_EN+Kolyma_M.SG+Transbaikal_EMN_old	0.0184017	China_NEastAsia_Inland_EN	-0.29222	0.121028	-2.41447	FALSE	4	FALSE
Syalakh-Belkachi	Altai_N_old+China_NEastAsia_Inland_EN+Kolyma_M.SG+Transbaikal_EMN_old	0.0184017	Kolyma_M.SG	0.453268	0.101003	4.48769	FALSE	4	FALSE
Syalakh-Belkachi	Altai_N_old+China_NEastAsia_Inland_EN+Kolyma_M.SG+Transbaikal_EMN_old	0.0184017	Transbaikal_EMN_old	0.733279	0.0889468	8.24401	FALSE	4	FALSE
Syalakh-Belkachi	China_AmurRiver_Mesolithic+KhatyrstyrCave_M+Mongolia_N_North+Altai_N	0.0183304	China_AmurRiver_Mesolithic	-0.120576	0.0793798	-1.51898	FALSE	4	FALSE
Syalakh-Belkachi	China_AmurRiver_Mesolithic+KhatyrstyrCave_M+Mongolia_N_North+Altai_N	0.0183304	KhatyrstyrCave_M	0.749438	0.178748	4.1927	FALSE	4	FALSE
Syalakh-Belkachi	China_AmurRiver_Mesolithic+KhatyrstyrCave_M+Mongolia_N_North+Altai_N	0.0183304	Mongolia_N_North	0.0720152	0.12383	0.581565	FALSE	4	FALSE
Syalakh-Belkachi	China_AmurRiver_Mesolithic+KhatyrstyrCave_M+Mongolia_N_North+Altai_N	0.0183304	Altai_N	0.299123	0.0250845	11.9246	FALSE	4	FALSE
Syalakh-Belkachi	Khaiyrgas.SG+Kolyma_M.SG+Dzhilinda-1_M_N.SG+Altai_N	0.0182713	Khaiyrgas.SG	0.142092	0.399327	0.355829	FALSE	4	FALSE
Syalakh-Belkachi	Khaiyrgas.SG+Kolyma_M.SG+Dzhilinda-1_M_N.SG+Altai_N	0.0182713	Kolyma_M.SG	-0.853557	0.531384	-1.60629	FALSE	4	FALSE
Syalakh-Belkachi	Khaiyrgas.SG+Kolyma_M.SG+Dzhilinda-1_M_N.SG+Altai_N	0.0182713	Dzhilinda-1_M_N.SG	1.72163	0.326743	5.26906	FALSE	4	FALSE
Syalakh-Belkachi	Khaiyrgas.SG+Kolyma_M.SG+Dzhilinda-1_M_N.SG+Altai_N	0.0182713	Altai_N	-0.0101673	0.145863	-0.0697043	FALSE	4	FALSE
Syalakh-Belkachi	Altai_N_old+China_AmurRiver_Mesolithic+Kolyma_M.SG+Dzhilinda-1_M_N.SG	0.0182216	Altai_N_old	0.0348931	0.119028	0.29315	FALSE	4	FALSE
Syalakh-Belkachi	Altai_N_old+China_AmurRiver_Mesolithic+Kolyma_M.SG+Dzhilinda-1_M_N.SG	0.0182216	China_AmurRiver_Mesolithic	0.0737211	0.0891102	0.827303	FALSE	4	FALSE
Syalakh-Belkachi	Altai_N_old+China_AmurRiver_Mesolithic+Kolyma_M.SG+Dzhilinda-1_M_N.SG	0.0182216	Kolyma_M.SG	-0.773671	0.372472	-2.07712	FALSE	4	FALSE
Syalakh-Belkachi	Altai_N_old+China_AmurRiver_Mesolithic+Kolyma_M.SG+Dzhilinda-1_M_N.SG	0.0182216	Dzhilinda-1_M_N.SG	1.66506	0.27508	6.05298	FALSE	4	FALSE
Syalakh-Belkachi	China_NEastAsia_Coastal_EN+China_NEastAsia_Inland_EN+KhatyrstyrCave_M+Transbaikal_EMN_old	0.0180824	China_NEastAsia_Coastal_EN	-2.65864	1.91817	-1.38603	FALSE	4	FALSE
Syalakh-Belkachi	China_NEastAsia_Coastal_EN+China_NEastAsia_Inland_EN+KhatyrstyrCave_M+Transbaikal_EMN_old	0.0180824	China_NEastAsia_Inland_EN	5.61676	3.94199	1.42485	FALSE	4	FALSE
Syalakh-Belkachi	China_NEastAsia_Coastal_EN+China_NEastAsia_Inland_EN+KhatyrstyrCave_M+Transbaikal_EMN_old	0.0180824	KhatyrstyrCave_M	4.87965	3.16184	1.54329	FALSE	4	FALSE
Syalakh-Belkachi	China_NEastAsia_Coastal_EN+China_NEastAsia_Inland_EN+KhatyrstyrCave_M+Transbaikal_EMN_old	0.0180824	Transbaikal_EMN_old	-6.83776	4.24493	-1.61081	FALSE	4	FALSE
Syalakh-Belkachi	China_AmurRiver_LPaleolithic_19K+China_SEastAsia_Coastal_EN+KhatyrstyrCave_M+Dzhilinda-1_M_N.SG	0.0180234	China_AmurRiver_LPaleolithic_19K	-1.07886	36.6139	-0.029466	FALSE	4	FALSE
Syalakh-Belkachi	China_AmurRiver_LPaleolithic_19K+China_SEastAsia_Coastal_EN+KhatyrstyrCave_M+Dzhilinda-1_M_N.SG	0.0180234	China_SEastAsia_Coastal_EN	0.739421	26.4544	0.0279508	FALSE	4	FALSE
Syalakh-Belkachi	China_AmurRiver_LPaleolithic_19K+China_SEastAsia_Coastal_EN+KhatyrstyrCave_M+Dzhilinda-1_M_N.SG	0.0180234	KhatyrstyrCave_M	0.737347	17.1794	0.0429205	FALSE	4	FALSE
Syalakh-Belkachi	China_AmurRiver_LPaleolithic_19K+China_SEastAsia_Coastal_EN+KhatyrstyrCave_M+Dzhilinda-1_M_N.SG	0.0180234	Dzhilinda-1_M_N.SG	0.602096	7.02057	0.0857617	FALSE	4	FALSE
Syalakh-Belkachi	Ust_Kyakhta+Dzhilinda-1_M_N.SG+Transbaikal_EMN+China_AmurRiver_N	0.0179326	Ust_Kyakhta	-0.308399	1.0453	-0.295034	FALSE	4	FALSE
Syalakh-Belkachi	Ust_Kyakhta+Dzhilinda-1_M_N.SG+Transbaikal_EMN+China_AmurRiver_N	0.0179326	Dzhilinda-1_M_N.SG	1.11694	1.07211	1.04181	FALSE	4	FALSE
Syalakh-Belkachi	Ust_Kyakhta+Dzhilinda-1_M_N.SG+Transbaikal_EMN+China_AmurRiver_N	0.0179326	Transbaikal_EMN	0.183186	0.103242	1.77434	FALSE	4	FALSE
Syalakh-Belkachi	Ust_Kyakhta+Dzhilinda-1_M_N.SG+Transbaikal_EMN+China_AmurRiver_N	0.0179326	China_AmurRiver_N	0.0082749	0.0752533	0.109961	FALSE	4	FALSE
Syalakh-Belkachi	Khaiyrgas.SG+China_AmurRiver_LPaleolithic_14K+Kolyma_M.SG+Altai_N	0.0178683	Khaiyrgas.SG	-5.60493	5.93882	-0.943779	FALSE	4	FALSE
Syalakh-Belkachi	Khaiyrgas.SG+China_AmurRiver_LPaleolithic_14K+Kolyma_M.SG+Altai_N	0.0178683	China_AmurRiver_LPaleolithic_14K	-2.17225	2.16259	-1.00446	FALSE	4	FALSE
Syalakh-Belkachi	Khaiyrgas.SG+China_AmurRiver_LPaleolithic_14K+Kolyma_M.SG+Altai_N	0.0178683	Kolyma_M.SG	9.55825	8.33925	1.14618	FALSE	4	FALSE
Syalakh-Belkachi	Khaiyrgas.SG+China_AmurRiver_LPaleolithic_14K+Kolyma_M.SG+Altai_N	0.0178683	Altai_N	-0.781073	0.83466	-0.935797	FALSE	4	FALSE
Syalakh-Belkachi	Khaiyrgas.SG+China_AmurRiver_LPaleolithic_14K+KhatyrstyrCave_M+Dzhilinda-1_M_N.SG	0.0178487	Khaiyrgas.SG	-0.814807	1.79861	-0.453021	FALSE	4	FALSE
Syalakh-Belkachi	Khaiyrgas.SG+China_AmurRiver_LPaleolithic_14K+KhatyrstyrCave_M+Dzhilinda-1_M_N.SG	0.0178487	China_AmurRiver_LPaleolithic_14K	0.023942	0.389285	0.0615023	FALSE	4	FALSE
Syalakh-Belkachi	Khaiyrgas.SG+China_AmurRiver_LPaleolithic_14K+KhatyrstyrCave_M+Dzhilinda-1_M_N.SG	0.0178487	KhatyrstyrCave_M	-0.471448	1.7914	-0.263174	FALSE	4	FALSE
Syalakh-Belkachi	Khaiyrgas.SG+China_AmurRiver_LPaleolithic_14K+KhatyrstyrCave_M+Dzhilinda-1_M_N.SG	0.0178487	Dzhilinda-1_M_N.SG	2.26231	3.21741	0.703147	FALSE	4	FALSE
Syalakh-Belkachi	China_AmurRiver_LPaleolithic_14K+China_NEastAsia_Coastal_EN+Dzhilinda-1_M_N.SG+China_AmurRiver_N	0.0177613	China_AmurRiver_LPaleolithic_14K	-1.28138	0.887994	-1.44301	FALSE	4	FALSE
Syalakh-Belkachi	China_AmurRiver_LPaleolithic_14K+China_NEastAsia_Coastal_EN+Dzhilinda-1_M_N.SG+China_AmurRiver_N	0.0177613	China_NEastAsia_Coastal_EN	0.373626	0.22214	1.68194	FALSE	4	FALSE
Syalakh-Belkachi	China_AmurRiver_LPaleolithic_14K+China_NEastAsia_Coastal_EN+Dzhilinda-1_M_N.SG+China_AmurRiver_N	0.0177613	Dzhilinda-1_M_N.SG	0.775957	0.0737073	10.5276	FALSE	4	FALSE
Syalakh-Belkachi	China_AmurRiver_LPaleolithic_14K+China_NEastAsia_Coastal_EN+Dzhilinda-1_M_N.SG+China_AmurRiver_N	0.0177613	China_AmurRiver_N	1.1318	0.763879	1.48165	FALSE	4	FALSE
Syalakh-Belkachi	China_NEastAsia_Inland_EN+KhatyrstyrCave_M+China_AmurRiver_N+Altai_N	0.0177382	China_NEastAsia_Inland_EN	0.22782	0.142614	1.59745	FALSE	4	FALSE
Syalakh-Belkachi	China_NEastAsia_Inland_EN+KhatyrstyrCave_M+China_AmurRiver_N+Altai_N	0.0177382	KhatyrstyrCave_M	0.879493	0.209186	4.20436	FALSE	4	FALSE
Syalakh-Belkachi	China_NEastAsia_Inland_EN+KhatyrstyrCave_M+China_AmurRiver_N+Altai_N	0.0177382	China_AmurRiver_N	-0.393441	0.137832	-2.8545	FALSE	4	FALSE
Syalakh-Belkachi	China_NEastAsia_Inland_EN+KhatyrstyrCave_M+China_AmurRiver_N+Altai_N	0.0177382	Altai_N	0.286129	0.0282423	10.1312	FALSE	4	FALSE
Syalakh-Belkachi	Ust_Kyakhta+China_NEastAsia_Coastal_EN+China_NEastAsia_Inland_EN+Transbaikal_EMN	0.0176105	Ust_Kyakhta	0.827734	0.0492131	16.8194	FALSE	4	FALSE
Syalakh-Belkachi	Ust_Kyakhta+China_NEastAsia_Coastal_EN+China_NEastAsia_Inland_EN+Transbaikal_EMN	0.0176105	China_NEastAsia_Coastal_EN	0.013002	0.0918766	0.141516	FALSE	4	FALSE
Syalakh-Belkachi	Ust_Kyakhta+China_NEastAsia_Coastal_EN+China_NEastAsia_Inland_EN+Transbaikal_EMN	0.0176105	China_NEastAsia_Inland_EN	-0.626115	0.332459	-1.88329	FALSE	4	FALSE
Syalakh-Belkachi	Ust_Kyakhta+China_NEastAsia_Coastal_EN+China_NEastAsia_Inland_EN+Transbaikal_EMN	0.0176105	Transbaikal_EMN	0.785379	0.25227	3.11325	FALSE	4	FALSE
Syalakh-Belkachi	Ust_Kyakhta+China_AmurRiver_LPaleolithic_14K+Mongolia_N_North+China_AmurRiver_N	0.0175948	Ust_Kyakhta	0.843292	0.0600481	14.0436	FALSE	4	FALSE
Syalakh-Belkachi	Ust_Kyakhta+China_AmurRiver_LPaleolithic_14K+Mongolia_N_North+China_AmurRiver_N	0.0175948	China_AmurRiver_LPaleolithic_14K	-1.23571	0.452787	-2.72913	FALSE	4	FALSE
Syalakh-Belkachi	Ust_Kyakhta+China_AmurRiver_LPaleolithic_14K+Mongolia_N_North+China_AmurRiver_N	0.0175948	Mongolia_N_North	0.0402886	0.111029	0.362866	FALSE	4	FALSE
Syalakh-Belkachi	Ust_Kyakhta+China_AmurRiver_LPaleolithic_14K+Mongolia_N_North+China_AmurRiver_N	0.0175948	China_AmurRiver_N	1.35213	0.511667	2.6426	FALSE	4	FALSE
Syalakh-Belkachi	China_AmurRiver_LPaleolithic_19K+China_AmurRiver_EarlyN+China_SEastAsia_Coastal_EN+KhatyrstyrCave_M	0.0175858	China_AmurRiver_LPaleolithic_19K	-2.62629	1.11757	-2.35	FALSE	4	FALSE
Syalakh-Belkachi	China_AmurRiver_LPaleolithic_19K+China_AmurRiver_EarlyN+China_SEastAsia_Coastal_EN+KhatyrstyrCave_M	0.0175858	China_AmurRiver_EarlyN	-0.508043	0.367454	-1.3826	FALSE	4	FALSE
Syalakh-Belkachi	China_AmurRiver_LPaleolithic_19K+China_AmurRiver_EarlyN+China_SEastAsia_Coastal_EN+KhatyrstyrCave_M	0.0175858	China_SEastAsia_Coastal_EN	2.11549	0.717475	2.94852	FALSE	4	FALSE
Syalakh-Belkachi	China_AmurRiver_LPaleolithic_19K+China_AmurRiver_EarlyN+China_SEastAsia_Coastal_EN+KhatyrstyrCave_M	0.0175858	KhatyrstyrCave_M	2.01884	0.392312	5.14601	FALSE	4	FALSE
Syalakh-Belkachi	Russia_AfontovaGora3+China_AmurRiver_LPaleolithic_14K+China_AmurRiver_EarlyN+Altai_N	0.0175409	Russia_AfontovaGora3	0.0745079	0.173801	0.428697	FALSE	4	FALSE
Syalakh-Belkachi	Russia_AfontovaGora3+China_AmurRiver_LPaleolithic_14K+China_AmurRiver_EarlyN+Altai_N	0.0175409	China_AmurRiver_LPaleolithic_14K	-5.61022	2.11359	-2.65436	FALSE	4	FALSE
Syalakh-Belkachi	Russia_AfontovaGora3+China_AmurRiver_LPaleolithic_14K+China_AmurRiver_EarlyN+Altai_N	0.0175409	China_AmurRiver_EarlyN	6.02842	2.0498	2.94098	FALSE	4	FALSE
Syalakh-Belkachi	Russia_AfontovaGora3+China_AmurRiver_LPaleolithic_14K+China_AmurRiver_EarlyN+Altai_N	0.0175409	Altai_N	0.5073	0.280352	1.80951	FALSE	4	FALSE
Syalakh-Belkachi	Altai_N_old+China_AmurRiver_Mesolithic+China_SEastAsia_Coastal_EN+China_AmurRiver_N	0.0175074	Altai_N_old	0.382548	0.0464957	8.2276	FALSE	4	FALSE
Syalakh-Belkachi	Altai_N_old+China_AmurRiver_Mesolithic+China_SEastAsia_Coastal_EN+China_AmurRiver_N	0.0175074	China_AmurRiver_Mesolithic	-2.94171	0.618966	-4.75263	FALSE	4	FALSE
Syalakh-Belkachi	Altai_N_old+China_AmurRiver_Mesolithic+China_SEastAsia_Coastal_EN+China_AmurRiver_N	0.0175074	China_SEastAsia_Coastal_EN	-0.0494197	0.125208	-0.394702	FALSE	4	FALSE
Syalakh-Belkachi	Altai_N_old+China_AmurRiver_Mesolithic+China_SEastAsia_Coastal_EN+China_AmurRiver_N	0.0175074	China_AmurRiver_N	3.60859	0.609571	5.91988	FALSE	4	FALSE
Syalakh-Belkachi	China_AmurRiver_LPaleolithic_14K+China_AmurRiver_Mesolithic+Mongolia_N_North+China_AmurRiver_N	0.0174746	China_AmurRiver_LPaleolithic_14K	-9.68966	35.621	-0.272021	FALSE	4	FALSE
Syalakh-Belkachi	China_AmurRiver_LPaleolithic_14K+China_AmurRiver_Mesolithic+Mongolia_N_North+China_AmurRiver_N	0.0174746	China_AmurRiver_Mesolithic	55.3804	108.777	0.509118	FALSE	4	FALSE
Syalakh-Belkachi	China_AmurRiver_LPaleolithic_14K+China_AmurRiver_Mesolithic+Mongolia_N_North+China_AmurRiver_N	0.0174746	Mongolia_N_North	7.86172	12.887	0.610049	FALSE	4	FALSE
Syalakh-Belkachi	China_AmurRiver_LPaleolithic_14K+China_AmurRiver_Mesolithic+Mongolia_N_North+China_AmurRiver_N	0.0174746	China_AmurRiver_N	-52.5525	94.8331	-0.554158	FALSE	4	FALSE
Syalakh-Belkachi	China_AmurRiver_LPaleolithic_14K+China_AmurRiver_EarlyN+Transbaikal_EMN+Altai_N	0.0174708	China_AmurRiver_LPaleolithic_14K	-6.46102	7.14553	-0.904204	FALSE	4	FALSE
Syalakh-Belkachi	China_AmurRiver_LPaleolithic_14K+China_AmurRiver_EarlyN+Transbaikal_EMN+Altai_N	0.0174708	China_AmurRiver_EarlyN	6.90654	7.62545	0.905722	FALSE	4	FALSE
Syalakh-Belkachi	China_AmurRiver_LPaleolithic_14K+China_AmurRiver_EarlyN+Transbaikal_EMN+Altai_N	0.0174708	Transbaikal_EMN	-0.0931583	0.86218	-0.10805	FALSE	4	FALSE
Syalakh-Belkachi	China_AmurRiver_LPaleolithic_14K+China_AmurRiver_EarlyN+Transbaikal_EMN+Altai_N	0.0174708	Altai_N	0.647633	0.345065	1.87684	FALSE	4	FALSE
Syalakh-Belkachi	Ust_Kyakhta+China_AmurRiver_Mesolithic+China_NEastAsia_Inland_EN+Transbaikal_EMN	0.0174222	Ust_Kyakhta	0.822225	0.042131	19.5159	FALSE	4	FALSE
Syalakh-Belkachi	Ust_Kyakhta+China_AmurRiver_Mesolithic+China_NEastAsia_Inland_EN+Transbaikal_EMN	0.0174222	China_AmurRiver_Mesolithic	0.00760973	0.0428697	0.177508	FALSE	4	FALSE
Syalakh-Belkachi	Ust_Kyakhta+China_AmurRiver_Mesolithic+China_NEastAsia_Inland_EN+Transbaikal_EMN	0.0174222	China_NEastAsia_Inland_EN	-0.581243	0.172606	-3.36746	FALSE	4	FALSE
Syalakh-Belkachi	Ust_Kyakhta+China_AmurRiver_Mesolithic+China_NEastAsia_Inland_EN+Transbaikal_EMN	0.0174222	Transbaikal_EMN	0.751409	0.149368	5.03059	FALSE	4	FALSE
Syalakh-Belkachi	Altai_N_old+China_AmurRiver_LPaleolithic_14K+China_AmurRiver_Mesolithic+Dzhilinda-1_M_N.SG	0.0173111	Altai_N_old	-0.202863	0.0738512	-2.74691	FALSE	4	FALSE
Syalakh-Belkachi	Altai_N_old+China_AmurRiver_LPaleolithic_14K+China_AmurRiver_Mesolithic+Dzhilinda-1_M_N.SG	0.0173111	China_AmurRiver_LPaleolithic_14K	1.08801	0.780019	1.39485	FALSE	4	FALSE
Syalakh-Belkachi	Altai_N_old+China_AmurRiver_LPaleolithic_14K+China_AmurRiver_Mesolithic+Dzhilinda-1_M_N.SG	0.0173111	China_AmurRiver_Mesolithic	-1.15164	0.779081	-1.4782	FALSE	4	FALSE
Syalakh-Belkachi	Altai_N_old+China_AmurRiver_LPaleolithic_14K+China_AmurRiver_Mesolithic+Dzhilinda-1_M_N.SG	0.0173111	Dzhilinda-1_M_N.SG	1.26649	0.136048	9.30912	FALSE	4	FALSE
Syalakh-Belkachi	Altai_N_old+China_AmurRiver_LPaleolithic_14K+Dzhilinda-1_M_N.SG+China_AmurRiver_N	0.0172983	Altai_N_old	-0.287534	0.26341	-1.09159	FALSE	4	FALSE
Syalakh-Belkachi	Altai_N_old+China_AmurRiver_LPaleolithic_14K+Dzhilinda-1_M_N.SG+China_AmurRiver_N	0.0172983	China_AmurRiver_LPaleolithic_14K	0.820395	1.60059	0.512559	FALSE	4	FALSE
Syalakh-Belkachi	Altai_N_old+China_AmurRiver_LPaleolithic_14K+Dzhilinda-1_M_N.SG+China_AmurRiver_N	0.0172983	Dzhilinda-1_M_N.SG	1.44499	0.511825	2.82322	FALSE	4	FALSE
Syalakh-Belkachi	Altai_N_old+China_AmurRiver_LPaleolithic_14K+Dzhilinda-1_M_N.SG+China_AmurRiver_N	0.0172983	China_AmurRiver_N	-0.977855	1.84079	-0.531215	FALSE	4	FALSE
Syalakh-Belkachi	China_AmurRiver_Mesolithic+China_NEastAsia_Inland_EN+Kolyma_M.SG+Dzhilinda-1_M_N.SG	0.0172689	China_AmurRiver_Mesolithic	0.0201043	0.0688973	0.2918	FALSE	4	FALSE
Syalakh-Belkachi	China_AmurRiver_Mesolithic+China_NEastAsia_Inland_EN+Kolyma_M.SG+Dzhilinda-1_M_N.SG	0.0172689	China_NEastAsia_Inland_EN	0.0776311	0.132263	0.586945	FALSE	4	FALSE
Syalakh-Belkachi	China_AmurRiver_Mesolithic+China_NEastAsia_Inland_EN+Kolyma_M.SG+Dzhilinda-1_M_N.SG	0.0172689	Kolyma_M.SG	-0.569869	0.30959	-1.84072	FALSE	4	FALSE
Syalakh-Belkachi	China_AmurRiver_Mesolithic+China_NEastAsia_Inland_EN+Kolyma_M.SG+Dzhilinda-1_M_N.SG	0.0172689	Dzhilinda-1_M_N.SG	1.47213	0.38466	3.82711	FALSE	4	FALSE
Syalakh-Belkachi	Altai_N_old+Khaiyrgas.SG+Ust_Kyakhta+China_NEastAsia_Inland_EN	0.017245	Altai_N_old	-0.375614	0.171943	-2.18453	FALSE	4	FALSE
Syalakh-Belkachi	Altai_N_old+Khaiyrgas.SG+Ust_Kyakhta+China_NEastAsia_Inland_EN	0.017245	Khaiyrgas.SG	-0.568744	0.289321	-1.96579	FALSE	4	FALSE
Syalakh-Belkachi	Altai_N_old+Khaiyrgas.SG+Ust_Kyakhta+China_NEastAsia_Inland_EN	0.017245	Ust_Kyakhta	2.53813	0.706693	3.59156	FALSE	4	FALSE
Syalakh-Belkachi	Altai_N_old+Khaiyrgas.SG+Ust_Kyakhta+China_NEastAsia_Inland_EN	0.017245	China_NEastAsia_Inland_EN	-0.593772	0.330051	-1.79903	FALSE	4	FALSE
Syalakh-Belkachi	China_NEastAsia_Coastal_EN+KhatyrstyrCave_M+Transbaikal_EMN+China_AmurRiver_N	0.0172025	China_NEastAsia_Coastal_EN	1.96466	0.511298	3.84249	FALSE	4	FALSE
Syalakh-Belkachi	China_NEastAsia_Coastal_EN+KhatyrstyrCave_M+Transbaikal_EMN+China_AmurRiver_N	0.0172025	KhatyrstyrCave_M	2.70029	0.693069	3.89612	FALSE	4	FALSE
Syalakh-Belkachi	China_NEastAsia_Coastal_EN+KhatyrstyrCave_M+Transbaikal_EMN+China_AmurRiver_N	0.0172025	Transbaikal_EMN	-1.29961	0.549147	-2.3666	FALSE	4	FALSE
Syalakh-Belkachi	China_NEastAsia_Coastal_EN+KhatyrstyrCave_M+Transbaikal_EMN+China_AmurRiver_N	0.0172025	China_AmurRiver_N	-2.36533	0.619615	-3.81743	FALSE	4	FALSE
Syalakh-Belkachi	Khaiyrgas.SG+Ust_Kyakhta+China_AmurRiver_LPaleolithic_14K+Dzhilinda-1_M_N.SG	0.0171932	Khaiyrgas.SG	-0.545739	0.722696	-0.755143	FALSE	4	FALSE
Syalakh-Belkachi	Khaiyrgas.SG+Ust_Kyakhta+China_AmurRiver_LPaleolithic_14K+Dzhilinda-1_M_N.SG	0.0171932	Ust_Kyakhta	1.31187	4.79014	0.273869	FALSE	4	FALSE
Syalakh-Belkachi	Khaiyrgas.SG+Ust_Kyakhta+China_AmurRiver_LPaleolithic_14K+Dzhilinda-1_M_N.SG	0.0171932	China_AmurRiver_LPaleolithic_14K	-0.130836	0.192511	-0.679629	FALSE	4	FALSE
Syalakh-Belkachi	Khaiyrgas.SG+Ust_Kyakhta+China_AmurRiver_LPaleolithic_14K+Dzhilinda-1_M_N.SG	0.0171932	Dzhilinda-1_M_N.SG	0.364702	3.8991	0.0935348	FALSE	4	FALSE
Syalakh-Belkachi	China_AmurRiver_LPaleolithic_14K+China_NEastAsia_Inland_EN+Kolyma_M.SG+Transbaikal_EMN_old	0.0171797	China_AmurRiver_LPaleolithic_14K	-0.0890032	0.0457798	-1.94416	FALSE	4	FALSE
Syalakh-Belkachi	China_AmurRiver_LPaleolithic_14K+China_NEastAsia_Inland_EN+Kolyma_M.SG+Transbaikal_EMN_old	0.0171797	China_NEastAsia_Inland_EN	-0.293812	0.128031	-2.29485	FALSE	4	FALSE
Syalakh-Belkachi	China_AmurRiver_LPaleolithic_14K+China_NEastAsia_Inland_EN+Kolyma_M.SG+Transbaikal_EMN_old	0.0171797	Kolyma_M.SG	0.646331	0.0360347	17.9363	FALSE	4	FALSE
Syalakh-Belkachi	China_AmurRiver_LPaleolithic_14K+China_NEastAsia_Inland_EN+Kolyma_M.SG+Transbaikal_EMN_old	0.0171797	Transbaikal_EMN_old	0.736483	0.0980446	7.51172	FALSE	4	FALSE
Syalakh-Belkachi	China_NEastAsia_Inland_EN+Kolyma_M.SG+Transbaikal_EMN+Cisbaikal_EN	0.0171653	China_NEastAsia_Inland_EN	-0.515256	0.191627	-2.68885	FALSE	4	FALSE
Syalakh-Belkachi	China_NEastAsia_Inland_EN+Kolyma_M.SG+Transbaikal_EMN+Cisbaikal_EN	0.0171653	Kolyma_M.SG	0.581671	0.0433226	13.4265	FALSE	4	FALSE
Syalakh-Belkachi	China_NEastAsia_Inland_EN+Kolyma_M.SG+Transbaikal_EMN+Cisbaikal_EN	0.0171653	Transbaikal_EMN	0.492796	0.237053	2.07884	FALSE	4	FALSE
Syalakh-Belkachi	China_NEastAsia_Inland_EN+Kolyma_M.SG+Transbaikal_EMN+Cisbaikal_EN	0.0171653	Cisbaikal_EN	0.440789	0.145301	3.03363	FALSE	4	FALSE
Syalakh-Belkachi	China_AmurRiver_LPaleolithic_14K+China_SEastAsia_Coastal_EN+KhatyrstyrCave_M+Kolyma_M.SG	0.0171484	China_AmurRiver_LPaleolithic_14K	-0.381951	0.131367	-2.9075	FALSE	4	FALSE
Syalakh-Belkachi	China_AmurRiver_LPaleolithic_14K+China_SEastAsia_Coastal_EN+KhatyrstyrCave_M+Kolyma_M.SG	0.0171484	China_SEastAsia_Coastal_EN	0.0534922	0.107274	0.498648	FALSE	4	FALSE
Syalakh-Belkachi	China_AmurRiver_LPaleolithic_14K+China_SEastAsia_Coastal_EN+KhatyrstyrCave_M+Kolyma_M.SG	0.0171484	KhatyrstyrCave_M	0.787684	0.115426	6.82414	FALSE	4	FALSE
Syalakh-Belkachi	China_AmurRiver_LPaleolithic_14K+China_SEastAsia_Coastal_EN+KhatyrstyrCave_M+Kolyma_M.SG	0.0171484	Kolyma_M.SG	0.540774	0.0829394	6.52011	FALSE	4	FALSE
Syalakh-Belkachi	Khaiyrgas.SG+China_AmurRiver_LPaleolithic_14K+China_AmurRiver_Mesolithic+Transbaikal_EMN	0.0170077	Khaiyrgas.SG	0.558936	0.0458548	12.1893	FALSE	4	FALSE
Syalakh-Belkachi	Khaiyrgas.SG+China_AmurRiver_LPaleolithic_14K+China_AmurRiver_Mesolithic+Transbaikal_EMN	0.0170077	China_AmurRiver_LPaleolithic_14K	-1.88688	0.711158	-2.65326	FALSE	4	FALSE
Syalakh-Belkachi	Khaiyrgas.SG+China_AmurRiver_LPaleolithic_14K+China_AmurRiver_Mesolithic+Transbaikal_EMN	0.0170077	China_AmurRiver_Mesolithic	1.84958	0.70225	2.63379	FALSE	4	FALSE
Syalakh-Belkachi	Khaiyrgas.SG+China_AmurRiver_LPaleolithic_14K+China_AmurRiver_Mesolithic+Transbaikal_EMN	0.0170077	Transbaikal_EMN	0.47837	0.0913231	5.23821	FALSE	4	FALSE
Syalakh-Belkachi	Khaiyrgas.SG+KhatyrstyrCave_M+Transbaikal_EMN_old+China_AmurRiver_N	0.016982	Khaiyrgas.SG	0.419395	0.0419919	9.98753	FALSE	4	FALSE
Syalakh-Belkachi	Khaiyrgas.SG+KhatyrstyrCave_M+Transbaikal_EMN_old+China_AmurRiver_N	0.016982	KhatyrstyrCave_M	0.823618	0.370291	2.22425	FALSE	4	FALSE
Syalakh-Belkachi	Khaiyrgas.SG+KhatyrstyrCave_M+Transbaikal_EMN_old+China_AmurRiver_N	0.016982	Transbaikal_EMN_old	0.061481	0.225893	0.272169	FALSE	4	FALSE
Syalakh-Belkachi	Khaiyrgas.SG+KhatyrstyrCave_M+Transbaikal_EMN_old+China_AmurRiver_N	0.016982	China_AmurRiver_N	-0.304494	0.157815	-1.92943	FALSE	4	FALSE
Syalakh-Belkachi	China_AmurRiver_LPaleolithic_19K+China_NEastAsia_Coastal_EN+Mongolia_N_North+China_AmurRiver_N	0.0169694	China_AmurRiver_LPaleolithic_19K	33.2786	60.8758	0.546664	FALSE	4	FALSE
Syalakh-Belkachi	China_AmurRiver_LPaleolithic_19K+China_NEastAsia_Coastal_EN+Mongolia_N_North+China_AmurRiver_N	0.0169694	China_NEastAsia_Coastal_EN	-41.7247	77.8249	-0.536135	FALSE	4	FALSE
Syalakh-Belkachi	China_AmurRiver_LPaleolithic_19K+China_NEastAsia_Coastal_EN+Mongolia_N_North+China_AmurRiver_N	0.0169694	Mongolia_N_North	0.150471	1.816	0.0828587	FALSE	4	FALSE
Syalakh-Belkachi	China_AmurRiver_LPaleolithic_19K+China_NEastAsia_Coastal_EN+Mongolia_N_North+China_AmurRiver_N	0.0169694	China_AmurRiver_N	9.29564	17.8166	0.521739	FALSE	4	FALSE
Syalakh-Belkachi	Khaiyrgas.SG+China_AmurRiver_Mesolithic+Kolyma_M.SG+China_AmurRiver_N	0.0169429	Khaiyrgas.SG	-0.722922	1.2039	-0.600481	FALSE	4	FALSE
Syalakh-Belkachi	Khaiyrgas.SG+China_AmurRiver_Mesolithic+Kolyma_M.SG+China_AmurRiver_N	0.0169429	China_AmurRiver_Mesolithic	-3.3014	1.1406	-2.89443	FALSE	4	FALSE
Syalakh-Belkachi	Khaiyrgas.SG+China_AmurRiver_Mesolithic+Kolyma_M.SG+China_AmurRiver_N	0.0169429	Kolyma_M.SG	1.58412	1.5488	1.0228	FALSE	4	FALSE
Syalakh-Belkachi	Khaiyrgas.SG+China_AmurRiver_Mesolithic+Kolyma_M.SG+China_AmurRiver_N	0.0169429	China_AmurRiver_N	3.4402	0.976259	3.52386	FALSE	4	FALSE
Syalakh-Belkachi	China_SEastAsia_Coastal_EN+KhatyrstyrCave_M+Kolyma_M.SG+China_AmurRiver_N	0.0169126	China_SEastAsia_Coastal_EN	-0.00327325	0.102827	-0.0318325	FALSE	4	FALSE
Syalakh-Belkachi	China_SEastAsia_Coastal_EN+KhatyrstyrCave_M+Kolyma_M.SG+China_AmurRiver_N	0.0169126	KhatyrstyrCave_M	0.886948	0.160218	5.53587	FALSE	4	FALSE
Syalakh-Belkachi	China_SEastAsia_Coastal_EN+KhatyrstyrCave_M+Kolyma_M.SG+China_AmurRiver_N	0.0169126	Kolyma_M.SG	0.549403	0.0875856	6.27275	FALSE	4	FALSE
Syalakh-Belkachi	China_SEastAsia_Coastal_EN+KhatyrstyrCave_M+Kolyma_M.SG+China_AmurRiver_N	0.0169126	China_AmurRiver_N	-0.433078	0.163945	-2.64161	FALSE	4	FALSE
Syalakh-Belkachi	China_AmurRiver_LPaleolithic_14K+Transbaikal_EMN_old+China_AmurRiver_N+Cisbaikal_EN	0.0168568	China_AmurRiver_LPaleolithic_14K	-8.65621	6.58525	-1.31448	FALSE	4	FALSE
Syalakh-Belkachi	China_AmurRiver_LPaleolithic_14K+Transbaikal_EMN_old+China_AmurRiver_N+Cisbaikal_EN	0.0168568	Transbaikal_EMN_old	-6.5842	3.86278	-1.70452	FALSE	4	FALSE
Syalakh-Belkachi	China_AmurRiver_LPaleolithic_14K+Transbaikal_EMN_old+China_AmurRiver_N+Cisbaikal_EN	0.0168568	China_AmurRiver_N	11.3548	8.3149	1.3656	FALSE	4	FALSE
Syalakh-Belkachi	China_AmurRiver_LPaleolithic_14K+Transbaikal_EMN_old+China_AmurRiver_N+Cisbaikal_EN	0.0168568	Cisbaikal_EN	4.88561	2.16208	2.25968	FALSE	4	FALSE
Syalakh-Belkachi	Khaiyrgas.SG+China_NEastAsia_Coastal_EN+KhatyrstyrCave_M+Dzhilinda-1_M_N.SG	0.0168405	Khaiyrgas.SG	-1.0376	1.89058	-0.548825	FALSE	4	FALSE
Syalakh-Belkachi	Khaiyrgas.SG+China_NEastAsia_Coastal_EN+KhatyrstyrCave_M+Dzhilinda-1_M_N.SG	0.0168405	China_NEastAsia_Coastal_EN	0.251723	0.456459	0.551469	FALSE	4	FALSE
Syalakh-Belkachi	Khaiyrgas.SG+China_NEastAsia_Coastal_EN+KhatyrstyrCave_M+Dzhilinda-1_M_N.SG	0.0168405	KhatyrstyrCave_M	-0.755831	1.73991	-0.434409	FALSE	4	FALSE
Syalakh-Belkachi	Khaiyrgas.SG+China_NEastAsia_Coastal_EN+KhatyrstyrCave_M+Dzhilinda-1_M_N.SG	0.0168405	Dzhilinda-1_M_N.SG	2.54171	3.19822	0.794725	FALSE	4	FALSE
Syalakh-Belkachi	Altai_N_old+China_AmurRiver_EarlyN+Kolyma_M.SG+Dzhilinda-1_M_N.SG	0.0168163	Altai_N_old	0.0307282	0.12618	0.243527	FALSE	4	FALSE
Syalakh-Belkachi	Altai_N_old+China_AmurRiver_EarlyN+Kolyma_M.SG+Dzhilinda-1_M_N.SG	0.0168163	China_AmurRiver_EarlyN	0.063174	0.0976199	0.647143	FALSE	4	FALSE
Syalakh-Belkachi	Altai_N_old+China_AmurRiver_EarlyN+Kolyma_M.SG+Dzhilinda-1_M_N.SG	0.0168163	Kolyma_M.SG	-0.753594	0.372495	-2.0231	FALSE	4	FALSE
Syalakh-Belkachi	Altai_N_old+China_AmurRiver_EarlyN+Kolyma_M.SG+Dzhilinda-1_M_N.SG	0.0168163	Dzhilinda-1_M_N.SG	1.65969	0.272637	6.08756	FALSE	4	FALSE
Syalakh-Belkachi	Khaiyrgas.SG+China_AmurRiver_EarlyN+KhatyrstyrCave_M+Kolyma_M.SG	0.0167938	Khaiyrgas.SG	-0.280624	0.789224	-0.35557	FALSE	4	FALSE
Syalakh-Belkachi	Khaiyrgas.SG+China_AmurRiver_EarlyN+KhatyrstyrCave_M+Kolyma_M.SG	0.0167938	China_AmurRiver_EarlyN	-0.482768	0.313546	-1.5397	FALSE	4	FALSE
Syalakh-Belkachi	Khaiyrgas.SG+China_AmurRiver_EarlyN+KhatyrstyrCave_M+Kolyma_M.SG	0.0167938	KhatyrstyrCave_M	0.857927	0.153322	5.5956	FALSE	4	FALSE
Syalakh-Belkachi	Khaiyrgas.SG+China_AmurRiver_EarlyN+KhatyrstyrCave_M+Kolyma_M.SG	0.0167938	Kolyma_M.SG	0.905466	1.01661	0.89067	FALSE	4	FALSE
Syalakh-Belkachi	China_AmurRiver_LPaleolithic_19K+China_AmurRiver_LPaleolithic_14K+China_NEastAsia_Coastal_EN+Mongolia_N_North	0.0167824	China_AmurRiver_LPaleolithic_19K	37.5258	81.6566	0.459556	FALSE	4	FALSE
Syalakh-Belkachi	China_AmurRiver_LPaleolithic_19K+China_AmurRiver_LPaleolithic_14K+China_NEastAsia_Coastal_EN+Mongolia_N_North	0.0167824	China_AmurRiver_LPaleolithic_14K	11.6948	26.6988	0.438027	FALSE	4	FALSE
Syalakh-Belkachi	China_AmurRiver_LPaleolithic_19K+China_AmurRiver_LPaleolithic_14K+China_NEastAsia_Coastal_EN+Mongolia_N_North	0.0167824	China_NEastAsia_Coastal_EN	-50.7753	112.77	-0.450254	FALSE	4	FALSE
Syalakh-Belkachi	China_AmurRiver_LPaleolithic_19K+China_AmurRiver_LPaleolithic_14K+China_NEastAsia_Coastal_EN+Mongolia_N_North	0.0167824	Mongolia_N_North	2.5547	5.099	0.501019	FALSE	4	FALSE
Syalakh-Belkachi	Altai_N_old+China_AmurRiver_EarlyN+Transbaikal_EMN_old+Mongolia_N_North	0.0167496	Altai_N_old	0.379667	0.0346511	10.9568	FALSE	4	FALSE
Syalakh-Belkachi	Altai_N_old+China_AmurRiver_EarlyN+Transbaikal_EMN_old+Mongolia_N_North	0.0167496	China_AmurRiver_EarlyN	-0.140841	0.096487	-1.45969	FALSE	4	FALSE
Syalakh-Belkachi	Altai_N_old+China_AmurRiver_EarlyN+Transbaikal_EMN_old+Mongolia_N_North	0.0167496	Transbaikal_EMN_old	2.37883	0.646741	3.67818	FALSE	4	FALSE
Syalakh-Belkachi	Altai_N_old+China_AmurRiver_EarlyN+Transbaikal_EMN_old+Mongolia_N_North	0.0167496	Mongolia_N_North	-1.61766	0.599943	-2.69635	FALSE	4	FALSE
Syalakh-Belkachi	Russia_AfontovaGora3+China_AmurRiver_LPaleolithic_14K+KhatyrstyrCave_M+China_AmurRiver_N	0.0167429	Russia_AfontovaGora3	-0.047784	0.481227	-0.0992963	FALSE	4	FALSE
Syalakh-Belkachi	Russia_AfontovaGora3+China_AmurRiver_LPaleolithic_14K+KhatyrstyrCave_M+China_AmurRiver_N	0.0167429	China_AmurRiver_LPaleolithic_14K	8.06785	17.0321	0.473685	FALSE	4	FALSE
Syalakh-Belkachi	Russia_AfontovaGora3+China_AmurRiver_LPaleolithic_14K+KhatyrstyrCave_M+China_AmurRiver_N	0.0167429	KhatyrstyrCave_M	3.80958	5.86022	0.650074	FALSE	4	FALSE
Syalakh-Belkachi	Russia_AfontovaGora3+China_AmurRiver_LPaleolithic_14K+KhatyrstyrCave_M+China_AmurRiver_N	0.0167429	China_AmurRiver_N	-10.8296	22.3819	-0.483858	FALSE	4	FALSE
Syalakh-Belkachi	Altai_N_old+Ust_Kyakhta+China_AmurRiver_LPaleolithic_19K+China_SEastAsia_Coastal_EN	0.0167261	Altai_N_old	-0.106221	2.87391	-0.0369606	FALSE	4	FALSE
Syalakh-Belkachi	Altai_N_old+Ust_Kyakhta+China_AmurRiver_LPaleolithic_19K+China_SEastAsia_Coastal_EN	0.0167261	Ust_Kyakhta	1.22283	5.63516	0.217001	FALSE	4	FALSE
Syalakh-Belkachi	Altai_N_old+Ust_Kyakhta+China_AmurRiver_LPaleolithic_19K+China_SEastAsia_Coastal_EN	0.0167261	China_AmurRiver_LPaleolithic_19K	0.412332	8.08287	0.0510131	FALSE	4	FALSE
Syalakh-Belkachi	Altai_N_old+Ust_Kyakhta+China_AmurRiver_LPaleolithic_19K+China_SEastAsia_Coastal_EN	0.0167261	China_SEastAsia_Coastal_EN	-0.528944	5.32406	-0.0993498	FALSE	4	FALSE
Syalakh-Belkachi	Khaiyrgas.SG+Ust_Kyakhta+KhatyrstyrCave_M+Dzhilinda-1_M_N.SG	0.0166939	Khaiyrgas.SG	-0.036553	0.610001	-0.0599229	FALSE	4	FALSE
Syalakh-Belkachi	Khaiyrgas.SG+Ust_Kyakhta+KhatyrstyrCave_M+Dzhilinda-1_M_N.SG	0.0166939	Ust_Kyakhta	1.4169	1.19142	1.18925	FALSE	4	FALSE
Syalakh-Belkachi	Khaiyrgas.SG+Ust_Kyakhta+KhatyrstyrCave_M+Dzhilinda-1_M_N.SG	0.0166939	KhatyrstyrCave_M	0.316216	0.579323	0.545837	FALSE	4	FALSE
Syalakh-Belkachi	Khaiyrgas.SG+Ust_Kyakhta+KhatyrstyrCave_M+Dzhilinda-1_M_N.SG	0.0166939	Dzhilinda-1_M_N.SG	-0.696566	2.19361	-0.317544	FALSE	4	FALSE
Syalakh-Belkachi	Russia_AfontovaGora3+China_AmurRiver_Mesolithic+KhatyrstyrCave_M+Dzhilinda-1_M_N.SG	0.0166736	Russia_AfontovaGora3	0.0472477	0.094371	0.500659	FALSE	4	FALSE
Syalakh-Belkachi	Russia_AfontovaGora3+China_AmurRiver_Mesolithic+KhatyrstyrCave_M+Dzhilinda-1_M_N.SG	0.0166736	China_AmurRiver_Mesolithic	-0.165772	0.0720425	-2.30103	FALSE	4	FALSE
Syalakh-Belkachi	Russia_AfontovaGora3+China_AmurRiver_Mesolithic+KhatyrstyrCave_M+Dzhilinda-1_M_N.SG	0.0166736	KhatyrstyrCave_M	0.618225	0.316247	1.95488	FALSE	4	FALSE
Syalakh-Belkachi	Russia_AfontovaGora3+China_AmurRiver_Mesolithic+KhatyrstyrCave_M+Dzhilinda-1_M_N.SG	0.0166736	Dzhilinda-1_M_N.SG	0.5003	0.397422	1.25886	FALSE	4	FALSE
Syalakh-Belkachi	Transbaikal_EMN_old+Mongolia_N_North+Altai_N+Cisbaikal_EN	0.0166413	Transbaikal_EMN_old	3.10039	1.6661	1.86086	FALSE	4	FALSE
Syalakh-Belkachi	Transbaikal_EMN_old+Mongolia_N_North+Altai_N+Cisbaikal_EN	0.0166413	Mongolia_N_North	-1.6948	1.3616	-1.24471	FALSE	4	FALSE
Syalakh-Belkachi	Transbaikal_EMN_old+Mongolia_N_North+Altai_N+Cisbaikal_EN	0.0166413	Altai_N	0.529438	0.351452	1.50643	FALSE	4	FALSE
Syalakh-Belkachi	Transbaikal_EMN_old+Mongolia_N_North+Altai_N+Cisbaikal_EN	0.0166413	Cisbaikal_EN	-0.935029	2.62604	-0.35606	FALSE	4	FALSE
Syalakh-Belkachi	Khaiyrgas.SG+China_NEastAsia_Inland_EN+KhatyrstyrCave_M+Dzhilinda-1_M_N.SG	0.0165883	Khaiyrgas.SG	-0.68127	0.985683	-0.691165	FALSE	4	FALSE
Syalakh-Belkachi	Khaiyrgas.SG+China_NEastAsia_Inland_EN+KhatyrstyrCave_M+Dzhilinda-1_M_N.SG	0.0165883	China_NEastAsia_Inland_EN	0.226287	0.32132	0.704243	FALSE	4	FALSE
Syalakh-Belkachi	Khaiyrgas.SG+China_NEastAsia_Inland_EN+KhatyrstyrCave_M+Dzhilinda-1_M_N.SG	0.0165883	KhatyrstyrCave_M	-0.536837	1.00496	-0.534185	FALSE	4	FALSE
Syalakh-Belkachi	Khaiyrgas.SG+China_NEastAsia_Inland_EN+KhatyrstyrCave_M+Dzhilinda-1_M_N.SG	0.0165883	Dzhilinda-1_M_N.SG	1.99182	1.75969	1.13191	FALSE	4	FALSE
Syalakh-Belkachi	Russia_AfontovaGora3+China_AmurRiver_EarlyN+KhatyrstyrCave_M+Kolyma_M.SG	0.0165569	Russia_AfontovaGora3	-0.0465426	0.070233	-0.662689	FALSE	4	FALSE
Syalakh-Belkachi	Russia_AfontovaGora3+China_AmurRiver_EarlyN+KhatyrstyrCave_M+Kolyma_M.SG	0.0165569	China_AmurRiver_EarlyN	-0.437208	0.128307	-3.4075	FALSE	4	FALSE
Syalakh-Belkachi	Russia_AfontovaGora3+China_AmurRiver_EarlyN+KhatyrstyrCave_M+Kolyma_M.SG	0.0165569	KhatyrstyrCave_M	0.80733	0.139677	5.77997	FALSE	4	FALSE
Syalakh-Belkachi	Russia_AfontovaGora3+China_AmurRiver_EarlyN+KhatyrstyrCave_M+Kolyma_M.SG	0.0165569	Kolyma_M.SG	0.676421	0.216429	3.12537	FALSE	4	FALSE
Syalakh-Belkachi	China_NEastAsia_Inland_EN+KhatyrstyrCave_M+Kolyma_M.SG+Transbaikal_EMN_old	0.0165142	China_NEastAsia_Inland_EN	-0.522161	0.19397	-2.69197	FALSE	4	FALSE
Syalakh-Belkachi	China_NEastAsia_Inland_EN+KhatyrstyrCave_M+Kolyma_M.SG+Transbaikal_EMN_old	0.0165142	KhatyrstyrCave_M	-0.136901	0.314598	-0.435162	FALSE	4	FALSE
Syalakh-Belkachi	China_NEastAsia_Inland_EN+KhatyrstyrCave_M+Kolyma_M.SG+Transbaikal_EMN_old	0.0165142	Kolyma_M.SG	0.673604	0.0633942	10.6256	FALSE	4	FALSE
Syalakh-Belkachi	China_NEastAsia_Inland_EN+KhatyrstyrCave_M+Kolyma_M.SG+Transbaikal_EMN_old	0.0165142	Transbaikal_EMN_old	0.985458	0.410161	2.40261	FALSE	4	FALSE
Syalakh-Belkachi	Russia_AfontovaGora3+China_NEastAsia_Inland_EN+Kolyma_M.SG+Dzhilinda-1_M_N.SG	0.0164699	Russia_AfontovaGora3	0.0133716	0.0498147	0.268427	FALSE	4	FALSE
Syalakh-Belkachi	Russia_AfontovaGora3+China_NEastAsia_Inland_EN+Kolyma_M.SG+Dzhilinda-1_M_N.SG	0.0164699	China_NEastAsia_Inland_EN	0.132907	0.144405	0.920378	FALSE	4	FALSE
Syalakh-Belkachi	Russia_AfontovaGora3+China_NEastAsia_Inland_EN+Kolyma_M.SG+Dzhilinda-1_M_N.SG	0.0164699	Kolyma_M.SG	-0.531655	0.287463	-1.84947	FALSE	4	FALSE
Syalakh-Belkachi	Russia_AfontovaGora3+China_NEastAsia_Inland_EN+Kolyma_M.SG+Dzhilinda-1_M_N.SG	0.0164699	Dzhilinda-1_M_N.SG	1.38538	0.353507	3.91895	FALSE	4	FALSE
Syalakh-Belkachi	Russia_AfontovaGora3+Altai_N_old+Ust_Kyakhta+Kolyma_M.SG	0.016289	Russia_AfontovaGora3	0.0936035	0.0798001	1.17297	FALSE	4	FALSE
Syalakh-Belkachi	Russia_AfontovaGora3+Altai_N_old+Ust_Kyakhta+Kolyma_M.SG	0.016289	Altai_N_old	-0.179746	0.14374	-1.25049	FALSE	4	FALSE
Syalakh-Belkachi	Russia_AfontovaGora3+Altai_N_old+Ust_Kyakhta+Kolyma_M.SG	0.016289	Ust_Kyakhta	2.25102	0.450789	4.99352	FALSE	4	FALSE
Syalakh-Belkachi	Russia_AfontovaGora3+Altai_N_old+Ust_Kyakhta+Kolyma_M.SG	0.016289	Kolyma_M.SG	-1.16488	0.474657	-2.45415	FALSE	4	FALSE
Syalakh-Belkachi	Khaiyrgas.SG+Kolyma_M.SG+Mongolia_N_North+Cisbaikal_EN	0.0162329	Khaiyrgas.SG	-0.434491	0.216182	-2.00984	FALSE	4	FALSE
Syalakh-Belkachi	Khaiyrgas.SG+Kolyma_M.SG+Mongolia_N_North+Cisbaikal_EN	0.0162329	Kolyma_M.SG	1.018	0.241314	4.21856	FALSE	4	FALSE
Syalakh-Belkachi	Khaiyrgas.SG+Kolyma_M.SG+Mongolia_N_North+Cisbaikal_EN	0.0162329	Mongolia_N_North	-0.550114	0.456016	-1.20635	FALSE	4	FALSE
Syalakh-Belkachi	Khaiyrgas.SG+Kolyma_M.SG+Mongolia_N_North+Cisbaikal_EN	0.0162329	Cisbaikal_EN	0.966607	0.506018	1.91022	FALSE	4	FALSE
Syalakh-Belkachi	China_AmurRiver_LPaleolithic_14K+KhatyrstyrCave_M+Dzhilinda-1_M_N.SG+Transbaikal_EMN	0.0162082	China_AmurRiver_LPaleolithic_14K	-0.0915502	0.111966	-0.81766	FALSE	4	FALSE
Syalakh-Belkachi	China_AmurRiver_LPaleolithic_14K+KhatyrstyrCave_M+Dzhilinda-1_M_N.SG+Transbaikal_EMN	0.0162082	KhatyrstyrCave_M	0.106161	0.31424	0.337835	FALSE	4	FALSE
Syalakh-Belkachi	China_AmurRiver_LPaleolithic_14K+KhatyrstyrCave_M+Dzhilinda-1_M_N.SG+Transbaikal_EMN	0.0162082	Dzhilinda-1_M_N.SG	0.789736	0.0727813	10.8508	FALSE	4	FALSE
Syalakh-Belkachi	China_AmurRiver_LPaleolithic_14K+KhatyrstyrCave_M+Dzhilinda-1_M_N.SG+Transbaikal_EMN	0.0162082	Transbaikal_EMN	0.195653	0.16134	1.21268	FALSE	4	FALSE
Syalakh-Belkachi	KhatyrstyrCave_M+Transbaikal_EMN_old+China_AmurRiver_N+Cisbaikal_EN	0.0161844	KhatyrstyrCave_M	1.77358	0.624529	2.83986	FALSE	4	FALSE
Syalakh-Belkachi	KhatyrstyrCave_M+Transbaikal_EMN_old+China_AmurRiver_N+Cisbaikal_EN	0.0161844	Transbaikal_EMN_old	-2.10911	0.664113	-3.17583	FALSE	4	FALSE
Syalakh-Belkachi	KhatyrstyrCave_M+Transbaikal_EMN_old+China_AmurRiver_N+Cisbaikal_EN	0.0161844	China_AmurRiver_N	-0.480824	0.448405	-1.0723	FALSE	4	FALSE
Syalakh-Belkachi	KhatyrstyrCave_M+Transbaikal_EMN_old+China_AmurRiver_N+Cisbaikal_EN	0.0161844	Cisbaikal_EN	1.81636	0.555963	3.26705	FALSE	4	FALSE
Syalakh-Belkachi	Altai_N_old+Ust_Kyakhta+Transbaikal_EMN_old+Mongolia_N_North	0.0161584	Altai_N_old	0.176911	0.121602	1.45484	FALSE	4	FALSE
Syalakh-Belkachi	Altai_N_old+Ust_Kyakhta+Transbaikal_EMN_old+Mongolia_N_North	0.0161584	Ust_Kyakhta	0.41612	0.254312	1.63626	FALSE	4	FALSE
Syalakh-Belkachi	Altai_N_old+Ust_Kyakhta+Transbaikal_EMN_old+Mongolia_N_North	0.0161584	Transbaikal_EMN_old	1.44994	0.52394	2.76738	FALSE	4	FALSE
Syalakh-Belkachi	Altai_N_old+Ust_Kyakhta+Transbaikal_EMN_old+Mongolia_N_North	0.0161584	Mongolia_N_North	-1.04297	0.442262	-2.35827	FALSE	4	FALSE
Syalakh-Belkachi	China_SEastAsia_Coastal_EN+KhatyrstyrCave_M+Kolyma_M.SG+Transbaikal_EMN_old	0.0161438	China_SEastAsia_Coastal_EN	-0.194562	0.0439477	-4.42713	FALSE	4	FALSE
Syalakh-Belkachi	China_SEastAsia_Coastal_EN+KhatyrstyrCave_M+Kolyma_M.SG+Transbaikal_EMN_old	0.0161438	KhatyrstyrCave_M	0.144295	0.111653	1.29236	FALSE	4	FALSE
Syalakh-Belkachi	China_SEastAsia_Coastal_EN+KhatyrstyrCave_M+Kolyma_M.SG+Transbaikal_EMN_old	0.0161438	Kolyma_M.SG	0.693781	0.0463266	14.9759	FALSE	4	FALSE
Syalakh-Belkachi	China_SEastAsia_Coastal_EN+KhatyrstyrCave_M+Kolyma_M.SG+Transbaikal_EMN_old	0.0161438	Transbaikal_EMN_old	0.356487	0.0916326	3.89039	FALSE	4	FALSE
Syalakh-Belkachi	Russia_AfontovaGora3+China_AmurRiver_LPaleolithic_14K+China_AmurRiver_EarlyN+Transbaikal_EMN_old	0.0160606	Russia_AfontovaGora3	-0.453801	2.85586	-0.158902	FALSE	4	FALSE
Syalakh-Belkachi	Russia_AfontovaGora3+China_AmurRiver_LPaleolithic_14K+China_AmurRiver_EarlyN+Transbaikal_EMN_old	0.0160606	China_AmurRiver_LPaleolithic_14K	23.4363	101.544	0.230799	FALSE	4	FALSE
Syalakh-Belkachi	Russia_AfontovaGora3+China_AmurRiver_LPaleolithic_14K+China_AmurRiver_EarlyN+Transbaikal_EMN_old	0.0160606	China_AmurRiver_EarlyN	-25.2272	109.812	-0.229731	FALSE	4	FALSE
Syalakh-Belkachi	Russia_AfontovaGora3+China_AmurRiver_LPaleolithic_14K+China_AmurRiver_EarlyN+Transbaikal_EMN_old	0.0160606	Transbaikal_EMN_old	3.24475	11.1569	0.290828	FALSE	4	FALSE
Syalakh-Belkachi	Russia_AfontovaGora3+Altai_N_old+Kolyma_M.SG+Dzhilinda-1_M_N.SG	0.0159791	Russia_AfontovaGora3	-0.0208204	0.05793	-0.359407	FALSE	4	FALSE
Syalakh-Belkachi	Russia_AfontovaGora3+Altai_N_old+Kolyma_M.SG+Dzhilinda-1_M_N.SG	0.0159791	Altai_N_old	0.013672	0.118212	0.115657	FALSE	4	FALSE
Syalakh-Belkachi	Russia_AfontovaGora3+Altai_N_old+Kolyma_M.SG+Dzhilinda-1_M_N.SG	0.0159791	Kolyma_M.SG	-0.661422	0.353836	-1.86929	FALSE	4	FALSE
Syalakh-Belkachi	Russia_AfontovaGora3+Altai_N_old+Kolyma_M.SG+Dzhilinda-1_M_N.SG	0.0159791	Dzhilinda-1_M_N.SG	1.66857	0.318799	5.23392	FALSE	4	FALSE
Syalakh-Belkachi	Khaiyrgas.SG+China_AmurRiver_EarlyN+Kolyma_M.SG+Altai_N	0.0159533	Khaiyrgas.SG	56.2682	2695.89	0.0208718	FALSE	4	FALSE
Syalakh-Belkachi	Khaiyrgas.SG+China_AmurRiver_EarlyN+Kolyma_M.SG+Altai_N	0.0159533	China_AmurRiver_EarlyN	24.3223	1158.29	0.0209985	FALSE	4	FALSE
Syalakh-Belkachi	Khaiyrgas.SG+China_AmurRiver_EarlyN+Kolyma_M.SG+Altai_N	0.0159533	Kolyma_M.SG	-87.1405	4218.09	-0.0206588	FALSE	4	FALSE
Syalakh-Belkachi	Khaiyrgas.SG+China_AmurRiver_EarlyN+Kolyma_M.SG+Altai_N	0.0159533	Altai_N	7.54998	364.24	0.020728	FALSE	4	FALSE
Syalakh-Belkachi	Khaiyrgas.SG+Ust_Kyakhta+China_NEastAsia_Inland_EN+Altai_N	0.0159509	Khaiyrgas.SG	-0.422002	0.286382	-1.47357	FALSE	4	FALSE
Syalakh-Belkachi	Khaiyrgas.SG+Ust_Kyakhta+China_NEastAsia_Inland_EN+Altai_N	0.0159509	Ust_Kyakhta	2.48567	0.644597	3.85617	FALSE	4	FALSE
Syalakh-Belkachi	Khaiyrgas.SG+Ust_Kyakhta+China_NEastAsia_Inland_EN+Altai_N	0.0159509	China_NEastAsia_Inland_EN	-0.61157	0.319983	-1.91126	FALSE	4	FALSE
Syalakh-Belkachi	Khaiyrgas.SG+Ust_Kyakhta+China_NEastAsia_Inland_EN+Altai_N	0.0159509	Altai_N	-0.452102	0.209198	-2.16112	FALSE	4	FALSE
Syalakh-Belkachi	Khaiyrgas.SG+Ust_Kyakhta+China_AmurRiver_Mesolithic+Altai_N	0.0159391	Khaiyrgas.SG	-0.509542	0.22988	-2.21655	FALSE	4	FALSE
Syalakh-Belkachi	Khaiyrgas.SG+Ust_Kyakhta+China_AmurRiver_Mesolithic+Altai_N	0.0159391	Ust_Kyakhta	1.99342	0.281989	7.06913	FALSE	4	FALSE
Syalakh-Belkachi	Khaiyrgas.SG+Ust_Kyakhta+China_AmurRiver_Mesolithic+Altai_N	0.0159391	China_AmurRiver_Mesolithic	-0.276882	0.0988313	-2.80156	FALSE	4	FALSE
Syalakh-Belkachi	Khaiyrgas.SG+Ust_Kyakhta+China_AmurRiver_Mesolithic+Altai_N	0.0159391	Altai_N	-0.206994	0.0988379	-2.09428	FALSE	4	FALSE
Syalakh-Belkachi	Kolyma_M.SG+Transbaikal_EMN_old+Mongolia_N_North+Altai_N	0.0159307	Kolyma_M.SG	0.261667	0.104726	2.4986	FALSE	4	FALSE
Syalakh-Belkachi	Kolyma_M.SG+Transbaikal_EMN_old+Mongolia_N_North+Altai_N	0.0159307	Transbaikal_EMN_old	1.20615	0.396499	3.04199	FALSE	4	FALSE
Syalakh-Belkachi	Kolyma_M.SG+Transbaikal_EMN_old+Mongolia_N_North+Altai_N	0.0159307	Mongolia_N_North	-0.672422	0.381588	-1.76217	FALSE	4	FALSE
Syalakh-Belkachi	Kolyma_M.SG+Transbaikal_EMN_old+Mongolia_N_North+Altai_N	0.0159307	Altai_N	0.204607	0.063214	3.23674	FALSE	4	FALSE
Syalakh-Belkachi	China_AmurRiver_Mesolithic+Kolyma_M.SG+China_AmurRiver_N+Cisbaikal_EN	0.015891	China_AmurRiver_Mesolithic	-2.59475	2.73247	-0.949596	FALSE	4	FALSE
Syalakh-Belkachi	China_AmurRiver_Mesolithic+Kolyma_M.SG+China_AmurRiver_N+Cisbaikal_EN	0.015891	Kolyma_M.SG	0.686083	0.171844	3.99247	FALSE	4	FALSE
Syalakh-Belkachi	China_AmurRiver_Mesolithic+Kolyma_M.SG+China_AmurRiver_N+Cisbaikal_EN	0.015891	China_AmurRiver_N	2.97079	3.12722	0.949977	FALSE	4	FALSE
Syalakh-Belkachi	China_AmurRiver_Mesolithic+Kolyma_M.SG+China_AmurRiver_N+Cisbaikal_EN	0.015891	Cisbaikal_EN	-0.062125	0.561204	-0.110699	FALSE	4	FALSE
Syalakh-Belkachi	China_AmurRiver_LPaleolithic_14K+KhatyrstyrCave_M+China_AmurRiver_N+Altai_N	0.0158609	China_AmurRiver_LPaleolithic_14K	3.58816	5.11153	0.701973	FALSE	4	FALSE
Syalakh-Belkachi	China_AmurRiver_LPaleolithic_14K+KhatyrstyrCave_M+China_AmurRiver_N+Altai_N	0.0158609	KhatyrstyrCave_M	2.09642	1.6514	1.26948	FALSE	4	FALSE
Syalakh-Belkachi	China_AmurRiver_LPaleolithic_14K+KhatyrstyrCave_M+China_AmurRiver_N+Altai_N	0.0158609	China_AmurRiver_N	-4.86866	6.54629	-0.743728	FALSE	4	FALSE
Syalakh-Belkachi	China_AmurRiver_LPaleolithic_14K+KhatyrstyrCave_M+China_AmurRiver_N+Altai_N	0.0158609	Altai_N	0.184081	0.198092	0.929273	FALSE	4	FALSE
Syalakh-Belkachi	Altai_N_old+Khaiyrgas.SG+China_AmurRiver_LPaleolithic_14K+Kolyma_M.SG	0.0156874	Altai_N_old	-1.30824	1.06028	-1.23385	FALSE	4	FALSE
Syalakh-Belkachi	Altai_N_old+Khaiyrgas.SG+China_AmurRiver_LPaleolithic_14K+Kolyma_M.SG	0.0156874	Khaiyrgas.SG	-4.86205	4.39279	-1.10682	FALSE	4	FALSE
Syalakh-Belkachi	Altai_N_old+Khaiyrgas.SG+China_AmurRiver_LPaleolithic_14K+Kolyma_M.SG	0.0156874	China_AmurRiver_LPaleolithic_14K	-2.18694	1.94201	-1.12612	FALSE	4	FALSE
Syalakh-Belkachi	Altai_N_old+Khaiyrgas.SG+China_AmurRiver_LPaleolithic_14K+Kolyma_M.SG	0.0156874	Kolyma_M.SG	9.35723	7.14816	1.30904	FALSE	4	FALSE
Syalakh-Belkachi	China_AmurRiver_LPaleolithic_14K+China_SEastAsia_Coastal_EN+China_AmurRiver_N+Cisbaikal_EN	0.0155277	China_AmurRiver_LPaleolithic_14K	-15.303	14.6459	-1.04487	FALSE	4	FALSE
Syalakh-Belkachi	China_AmurRiver_LPaleolithic_14K+China_SEastAsia_Coastal_EN+China_AmurRiver_N+Cisbaikal_EN	0.0155277	China_SEastAsia_Coastal_EN	2.95026	2.4358	1.2112	FALSE	4	FALSE
Syalakh-Belkachi	China_AmurRiver_LPaleolithic_14K+China_SEastAsia_Coastal_EN+China_AmurRiver_N+Cisbaikal_EN	0.0155277	China_AmurRiver_N	14.8789	14.4964	1.02639	FALSE	4	FALSE
Syalakh-Belkachi	China_AmurRiver_LPaleolithic_14K+China_SEastAsia_Coastal_EN+China_AmurRiver_N+Cisbaikal_EN	0.0155277	Cisbaikal_EN	-1.52619	2.29835	-0.664037	FALSE	4	FALSE
Syalakh-Belkachi	China_AmurRiver_LPaleolithic_19K+China_NEastAsia_Inland_EN+KhatyrstyrCave_M+Kolyma_M.SG	0.0155022	China_AmurRiver_LPaleolithic_19K	-0.412834	0.0844217	-4.89014	FALSE	4	FALSE
Syalakh-Belkachi	China_AmurRiver_LPaleolithic_19K+China_NEastAsia_Inland_EN+KhatyrstyrCave_M+Kolyma_M.SG	0.0155022	China_NEastAsia_Inland_EN	0.46658	0.160643	2.90446	FALSE	4	FALSE
Syalakh-Belkachi	China_AmurRiver_LPaleolithic_19K+China_NEastAsia_Inland_EN+KhatyrstyrCave_M+Kolyma_M.SG	0.0155022	KhatyrstyrCave_M	0.313651	0.129062	2.43023	FALSE	4	FALSE
Syalakh-Belkachi	China_AmurRiver_LPaleolithic_19K+China_NEastAsia_Inland_EN+KhatyrstyrCave_M+Kolyma_M.SG	0.0155022	Kolyma_M.SG	0.632603	0.0440196	14.3709	FALSE	4	FALSE
Syalakh-Belkachi	Khaiyrgas.SG+China_AmurRiver_LPaleolithic_14K+KhatyrstyrCave_M+Transbaikal_EMN_old	0.0154648	Khaiyrgas.SG	0.432241	0.0378084	11.4324	FALSE	4	FALSE
Syalakh-Belkachi	Khaiyrgas.SG+China_AmurRiver_LPaleolithic_14K+KhatyrstyrCave_M+Transbaikal_EMN_old	0.0154648	China_AmurRiver_LPaleolithic_14K	-0.240478	0.115228	-2.08698	FALSE	4	FALSE
Syalakh-Belkachi	Khaiyrgas.SG+China_AmurRiver_LPaleolithic_14K+KhatyrstyrCave_M+Transbaikal_EMN_old	0.0154648	KhatyrstyrCave_M	0.740379	0.319574	2.31677	FALSE	4	FALSE
Syalakh-Belkachi	Khaiyrgas.SG+China_AmurRiver_LPaleolithic_14K+KhatyrstyrCave_M+Transbaikal_EMN_old	0.0154648	Transbaikal_EMN_old	0.0678577	0.216466	0.31348	FALSE	4	FALSE
Syalakh-Belkachi	Ust_Kyakhta+KhatyrstyrCave_M+Dzhilinda-1_M_N.SG+Altai_N	0.0154477	Ust_Kyakhta	1.43234	1.09472	1.30841	FALSE	4	FALSE
Syalakh-Belkachi	Ust_Kyakhta+KhatyrstyrCave_M+Dzhilinda-1_M_N.SG+Altai_N	0.0154477	KhatyrstyrCave_M	0.300308	0.334458	0.897896	FALSE	4	FALSE
Syalakh-Belkachi	Ust_Kyakhta+KhatyrstyrCave_M+Dzhilinda-1_M_N.SG+Altai_N	0.0154477	Dzhilinda-1_M_N.SG	-0.697214	1.46037	-0.477423	FALSE	4	FALSE
Syalakh-Belkachi	Ust_Kyakhta+KhatyrstyrCave_M+Dzhilinda-1_M_N.SG+Altai_N	0.0154477	Altai_N	-0.0354346	0.166817	-0.212416	FALSE	4	FALSE
Syalakh-Belkachi	Russia_AfontovaGora3+Ust_Kyakhta+China_NEastAsia_Inland_EN+Transbaikal_EMN	0.015447	Russia_AfontovaGora3	0.00724931	0.0314759	0.230313	FALSE	4	FALSE
Syalakh-Belkachi	Russia_AfontovaGora3+Ust_Kyakhta+China_NEastAsia_Inland_EN+Transbaikal_EMN	0.015447	Ust_Kyakhta	0.803278	0.118462	6.78091	FALSE	4	FALSE
Syalakh-Belkachi	Russia_AfontovaGora3+Ust_Kyakhta+China_NEastAsia_Inland_EN+Transbaikal_EMN	0.015447	China_NEastAsia_Inland_EN	-0.555782	0.158915	-3.49736	FALSE	4	FALSE
Syalakh-Belkachi	Russia_AfontovaGora3+Ust_Kyakhta+China_NEastAsia_Inland_EN+Transbaikal_EMN	0.015447	Transbaikal_EMN	0.745254	0.165515	4.50263	FALSE	4	FALSE
Syalakh-Belkachi	Russia_AfontovaGora3+KhatyrstyrCave_M+Dzhilinda-1_M_N.SG+China_AmurRiver_N	0.0154013	Russia_AfontovaGora3	-0.0740178	0.0626703	-1.18107	FALSE	4	FALSE
Syalakh-Belkachi	Russia_AfontovaGora3+KhatyrstyrCave_M+Dzhilinda-1_M_N.SG+China_AmurRiver_N	0.0154013	KhatyrstyrCave_M	0.0779235	0.362513	0.214953	FALSE	4	FALSE
Syalakh-Belkachi	Russia_AfontovaGora3+KhatyrstyrCave_M+Dzhilinda-1_M_N.SG+China_AmurRiver_N	0.0154013	Dzhilinda-1_M_N.SG	1.06888	0.29481	3.62567	FALSE	4	FALSE
Syalakh-Belkachi	Russia_AfontovaGora3+KhatyrstyrCave_M+Dzhilinda-1_M_N.SG+China_AmurRiver_N	0.0154013	China_AmurRiver_N	-0.0727876	0.148994	-0.488527	FALSE	4	FALSE
Syalakh-Belkachi	Khaiyrgas.SG+China_AmurRiver_LPaleolithic_19K+Transbaikal_EMN_old+Mongolia_N_North	0.0153958	Khaiyrgas.SG	0.559408	0.0461819	12.1131	FALSE	4	FALSE
Syalakh-Belkachi	Khaiyrgas.SG+China_AmurRiver_LPaleolithic_19K+Transbaikal_EMN_old+Mongolia_N_North	0.0153958	China_AmurRiver_LPaleolithic_19K	-0.149964	0.079595	-1.88409	FALSE	4	FALSE
Syalakh-Belkachi	Khaiyrgas.SG+China_AmurRiver_LPaleolithic_19K+Transbaikal_EMN_old+Mongolia_N_North	0.0153958	Transbaikal_EMN_old	1.73869	0.424051	4.10018	FALSE	4	FALSE
Syalakh-Belkachi	Khaiyrgas.SG+China_AmurRiver_LPaleolithic_19K+Transbaikal_EMN_old+Mongolia_N_North	0.0153958	Mongolia_N_North	-1.14813	0.421133	-2.72629	FALSE	4	FALSE
Syalakh-Belkachi	Ust_Kyakhta+China_AmurRiver_EarlyN+China_NEastAsia_Inland_EN+Transbaikal_EMN	0.0153248	Ust_Kyakhta	0.822183	0.0421233	19.5185	FALSE	4	FALSE
Syalakh-Belkachi	Ust_Kyakhta+China_AmurRiver_EarlyN+China_NEastAsia_Inland_EN+Transbaikal_EMN	0.0153248	China_AmurRiver_EarlyN	0.00249714	0.0478308	0.0522078	FALSE	4	FALSE
Syalakh-Belkachi	Ust_Kyakhta+China_AmurRiver_EarlyN+China_NEastAsia_Inland_EN+Transbaikal_EMN	0.0153248	China_NEastAsia_Inland_EN	-0.569972	0.178846	-3.18693	FALSE	4	FALSE
Syalakh-Belkachi	Ust_Kyakhta+China_AmurRiver_EarlyN+China_NEastAsia_Inland_EN+Transbaikal_EMN	0.0153248	Transbaikal_EMN	0.745292	0.152071	4.90094	FALSE	4	FALSE
Syalakh-Belkachi	Khaiyrgas.SG+Ust_Kyakhta+China_AmurRiver_N+Altai_N	0.0153244	Khaiyrgas.SG	-0.583783	0.268301	-2.17585	FALSE	4	FALSE
Syalakh-Belkachi	Khaiyrgas.SG+Ust_Kyakhta+China_AmurRiver_N+Altai_N	0.0153244	Ust_Kyakhta	2.12254	0.356755	5.94958	FALSE	4	FALSE
Syalakh-Belkachi	Khaiyrgas.SG+Ust_Kyakhta+China_AmurRiver_N+Altai_N	0.0153244	China_AmurRiver_N	-0.328073	0.127422	-2.5747	FALSE	4	FALSE
Syalakh-Belkachi	Khaiyrgas.SG+Ust_Kyakhta+China_AmurRiver_N+Altai_N	0.0153244	Altai_N	-0.210686	0.102944	-2.04662	FALSE	4	FALSE
Syalakh-Belkachi	Ust_Kyakhta+KhatyrstyrCave_M+Transbaikal_EMN+Mongolia_N_North	0.0153198	Ust_Kyakhta	0.670123	0.0498823	13.4341	FALSE	4	FALSE
Syalakh-Belkachi	Ust_Kyakhta+KhatyrstyrCave_M+Transbaikal_EMN+Mongolia_N_North	0.0153198	KhatyrstyrCave_M	0.442727	0.205459	2.15482	FALSE	4	FALSE
Syalakh-Belkachi	Ust_Kyakhta+KhatyrstyrCave_M+Transbaikal_EMN+Mongolia_N_North	0.0153198	Transbaikal_EMN	-0.626656	0.471993	-1.32768	FALSE	4	FALSE
Syalakh-Belkachi	Ust_Kyakhta+KhatyrstyrCave_M+Transbaikal_EMN+Mongolia_N_North	0.0153198	Mongolia_N_North	0.513806	0.327647	1.56817	FALSE	4	FALSE
Syalakh-Belkachi	China_AmurRiver_LPaleolithic_14K+China_NEastAsia_Coastal_EN+KhatyrstyrCave_M+Transbaikal_EMN	0.0153037	China_AmurRiver_LPaleolithic_14K	-2.26459	0.578168	-3.91683	FALSE	4	FALSE
Syalakh-Belkachi	China_AmurRiver_LPaleolithic_14K+China_NEastAsia_Coastal_EN+KhatyrstyrCave_M+Transbaikal_EMN	0.0153037	China_NEastAsia_Coastal_EN	2.42397	0.604457	4.01016	FALSE	4	FALSE
Syalakh-Belkachi	China_AmurRiver_LPaleolithic_14K+China_NEastAsia_Coastal_EN+KhatyrstyrCave_M+Transbaikal_EMN	0.0153037	KhatyrstyrCave_M	2.48523	0.624295	3.98086	FALSE	4	FALSE
Syalakh-Belkachi	China_AmurRiver_LPaleolithic_14K+China_NEastAsia_Coastal_EN+KhatyrstyrCave_M+Transbaikal_EMN	0.0153037	Transbaikal_EMN	-1.64461	0.572987	-2.87024	FALSE	4	FALSE
Syalakh-Belkachi	China_AmurRiver_Mesolithic+China_AmurRiver_N+Altai_N+Cisbaikal_EN	0.0151583	China_AmurRiver_Mesolithic	-6.69927	6.84662	-0.978479	FALSE	4	FALSE
Syalakh-Belkachi	China_AmurRiver_Mesolithic+China_AmurRiver_N+Altai_N+Cisbaikal_EN	0.0151583	China_AmurRiver_N	8.06618	8.02087	1.00565	FALSE	4	FALSE
Syalakh-Belkachi	China_AmurRiver_Mesolithic+China_AmurRiver_N+Altai_N+Cisbaikal_EN	0.0151583	Altai_N	0.470202	0.207316	2.26805	FALSE	4	FALSE
Syalakh-Belkachi	China_AmurRiver_Mesolithic+China_AmurRiver_N+Altai_N+Cisbaikal_EN	0.0151583	Cisbaikal_EN	-0.837113	1.38273	-0.605405	FALSE	4	FALSE
Syalakh-Belkachi	Khaiyrgas.SG+KhatyrstyrCave_M+Mongolia_N_North+China_AmurRiver_N	0.0151441	Khaiyrgas.SG	0.44056	0.032015	13.761	FALSE	4	FALSE
Syalakh-Belkachi	Khaiyrgas.SG+KhatyrstyrCave_M+Mongolia_N_North+China_AmurRiver_N	0.0151441	KhatyrstyrCave_M	0.614904	0.178487	3.44509	FALSE	4	FALSE
Syalakh-Belkachi	Khaiyrgas.SG+KhatyrstyrCave_M+Mongolia_N_North+China_AmurRiver_N	0.0151441	Mongolia_N_North	0.13905	0.102929	1.35093	FALSE	4	FALSE
Syalakh-Belkachi	Khaiyrgas.SG+KhatyrstyrCave_M+Mongolia_N_North+China_AmurRiver_N	0.0151441	China_AmurRiver_N	-0.194513	0.10535	-1.84635	FALSE	4	FALSE
Syalakh-Belkachi	Khaiyrgas.SG+China_AmurRiver_LPaleolithic_19K+China_SEastAsia_Coastal_EN+Kolyma_M.SG	0.0151356	Khaiyrgas.SG	0.897017	0.606947	1.47792	FALSE	4	FALSE
Syalakh-Belkachi	Khaiyrgas.SG+China_AmurRiver_LPaleolithic_19K+China_SEastAsia_Coastal_EN+Kolyma_M.SG	0.0151356	China_AmurRiver_LPaleolithic_19K	1.80351	0.455022	3.96357	FALSE	4	FALSE
Syalakh-Belkachi	Khaiyrgas.SG+China_AmurRiver_LPaleolithic_19K+China_SEastAsia_Coastal_EN+Kolyma_M.SG	0.0151356	China_SEastAsia_Coastal_EN	-1.51298	0.355736	-4.25309	FALSE	4	FALSE
Syalakh-Belkachi	Khaiyrgas.SG+China_AmurRiver_LPaleolithic_19K+China_SEastAsia_Coastal_EN+Kolyma_M.SG	0.0151356	Kolyma_M.SG	-0.187549	0.768886	-0.243923	FALSE	4	FALSE
Syalakh-Belkachi	Ust_Kyakhta+China_NEastAsia_Inland_EN+KhatyrstyrCave_M+Transbaikal_EMN_old	0.0150645	Ust_Kyakhta	0.771328	0.0453777	16.998	FALSE	4	FALSE
Syalakh-Belkachi	Ust_Kyakhta+China_NEastAsia_Inland_EN+KhatyrstyrCave_M+Transbaikal_EMN_old	0.0150645	China_NEastAsia_Inland_EN	-0.299552	0.116074	-2.5807	FALSE	4	FALSE
Syalakh-Belkachi	Ust_Kyakhta+China_NEastAsia_Inland_EN+KhatyrstyrCave_M+Transbaikal_EMN_old	0.0150645	KhatyrstyrCave_M	0.101726	0.129971	0.782687	FALSE	4	FALSE
Syalakh-Belkachi	Ust_Kyakhta+China_NEastAsia_Inland_EN+KhatyrstyrCave_M+Transbaikal_EMN_old	0.0150645	Transbaikal_EMN_old	0.426498	0.179276	2.379	FALSE	4	FALSE
Syalakh-Belkachi	Altai_N_old+China_NEastAsia_Coastal_EN+Kolyma_M.SG+Transbaikal_EMN_old	0.015055	Altai_N_old	0.0323124	0.0631532	0.511651	FALSE	4	FALSE
Syalakh-Belkachi	Altai_N_old+China_NEastAsia_Coastal_EN+Kolyma_M.SG+Transbaikal_EMN_old	0.015055	China_NEastAsia_Coastal_EN	-0.14799	0.0679037	-2.17941	FALSE	4	FALSE
Syalakh-Belkachi	Altai_N_old+China_NEastAsia_Coastal_EN+Kolyma_M.SG+Transbaikal_EMN_old	0.015055	Kolyma_M.SG	0.581853	0.128791	4.51779	FALSE	4	FALSE
Syalakh-Belkachi	Altai_N_old+China_NEastAsia_Coastal_EN+Kolyma_M.SG+Transbaikal_EMN_old	0.015055	Transbaikal_EMN_old	0.533825	0.0422901	12.6229	FALSE	4	FALSE
Syalakh-Belkachi	Altai_N_old+Ust_Kyakhta+China_AmurRiver_LPaleolithic_19K+China_NEastAsia_Inland_EN	0.0150439	Altai_N_old	-0.346903	0.11305	-3.06858	FALSE	4	FALSE
Syalakh-Belkachi	Altai_N_old+Ust_Kyakhta+China_AmurRiver_LPaleolithic_19K+China_NEastAsia_Inland_EN	0.0150439	Ust_Kyakhta	1.67231	0.2665	6.27508	FALSE	4	FALSE
Syalakh-Belkachi	Altai_N_old+Ust_Kyakhta+China_AmurRiver_LPaleolithic_19K+China_NEastAsia_Inland_EN	0.0150439	China_AmurRiver_LPaleolithic_19K	-0.36246	0.097138	-3.73139	FALSE	4	FALSE
Syalakh-Belkachi	Altai_N_old+Ust_Kyakhta+China_AmurRiver_LPaleolithic_19K+China_NEastAsia_Inland_EN	0.0150439	China_NEastAsia_Inland_EN	0.0370558	0.164684	0.225012	FALSE	4	FALSE
Syalakh-Belkachi	Ust_Kyakhta+China_NEastAsia_Inland_EN+Transbaikal_EMN+China_AmurRiver_N	0.0149371	Ust_Kyakhta	0.820167	0.0425472	19.2766	FALSE	4	FALSE
Syalakh-Belkachi	Ust_Kyakhta+China_NEastAsia_Inland_EN+Transbaikal_EMN+China_AmurRiver_N	0.0149371	China_NEastAsia_Inland_EN	-0.566438	0.166049	-3.41126	FALSE	4	FALSE
Syalakh-Belkachi	Ust_Kyakhta+China_NEastAsia_Inland_EN+Transbaikal_EMN+China_AmurRiver_N	0.0149371	Transbaikal_EMN	0.735296	0.147699	4.97833	FALSE	4	FALSE
Syalakh-Belkachi	Ust_Kyakhta+China_NEastAsia_Inland_EN+Transbaikal_EMN+China_AmurRiver_N	0.0149371	China_AmurRiver_N	0.010975	0.0467482	0.234769	FALSE	4	FALSE
Syalakh-Belkachi	China_NEastAsia_Coastal_EN+KhatyrstyrCave_M+Transbaikal_EMN+Cisbaikal_EN	0.0149271	China_NEastAsia_Coastal_EN	0.362443	0.130482	2.77773	FALSE	4	FALSE
Syalakh-Belkachi	China_NEastAsia_Coastal_EN+KhatyrstyrCave_M+Transbaikal_EMN+Cisbaikal_EN	0.0149271	KhatyrstyrCave_M	0.807518	0.208738	3.86858	FALSE	4	FALSE
Syalakh-Belkachi	China_NEastAsia_Coastal_EN+KhatyrstyrCave_M+Transbaikal_EMN+Cisbaikal_EN	0.0149271	Transbaikal_EMN	-2.28246	0.318683	-7.16217	FALSE	4	FALSE
Syalakh-Belkachi	China_NEastAsia_Coastal_EN+KhatyrstyrCave_M+Transbaikal_EMN+Cisbaikal_EN	0.0149271	Cisbaikal_EN	2.1125	0.232017	9.10492	FALSE	4	FALSE
Syalakh-Belkachi	China_AmurRiver_LPaleolithic_19K+China_SEastAsia_Coastal_EN+KhatyrstyrCave_M+Kolyma_M.SG	0.0149063	China_AmurRiver_LPaleolithic_19K	-2.56941	4.51437	-0.569164	FALSE	4	FALSE
Syalakh-Belkachi	China_AmurRiver_LPaleolithic_19K+China_SEastAsia_Coastal_EN+KhatyrstyrCave_M+Kolyma_M.SG	0.0149063	China_SEastAsia_Coastal_EN	1.83926	3.59844	0.511127	FALSE	4	FALSE
Syalakh-Belkachi	China_AmurRiver_LPaleolithic_19K+China_SEastAsia_Coastal_EN+KhatyrstyrCave_M+Kolyma_M.SG	0.0149063	KhatyrstyrCave_M	1.53069	1.78457	0.857737	FALSE	4	FALSE
Syalakh-Belkachi	China_AmurRiver_LPaleolithic_19K+China_SEastAsia_Coastal_EN+KhatyrstyrCave_M+Kolyma_M.SG	0.0149063	Kolyma_M.SG	0.199467	0.870274	0.2292	FALSE	4	FALSE
Syalakh-Belkachi	Khaiyrgas.SG+Kolyma_M.SG+Mongolia_N_North+China_AmurRiver_N	0.0148924	Khaiyrgas.SG	-1.1415	0.818667	-1.39434	FALSE	4	FALSE
Syalakh-Belkachi	Khaiyrgas.SG+Kolyma_M.SG+Mongolia_N_North+China_AmurRiver_N	0.0148924	Kolyma_M.SG	2.03295	1.02126	1.99063	FALSE	4	FALSE
Syalakh-Belkachi	Khaiyrgas.SG+Kolyma_M.SG+Mongolia_N_North+China_AmurRiver_N	0.0148924	Mongolia_N_North	0.594667	0.138757	4.28566	FALSE	4	FALSE
Syalakh-Belkachi	Khaiyrgas.SG+Kolyma_M.SG+Mongolia_N_North+China_AmurRiver_N	0.0148924	China_AmurRiver_N	-0.486114	0.313051	-1.55283	FALSE	4	FALSE
Syalakh-Belkachi	Russia_AfontovaGora3+Ust_Kyakhta+China_AmurRiver_LPaleolithic_14K+China_AmurRiver_N	0.0148896	Russia_AfontovaGora3	-0.0220912	0.0458524	-0.48179	FALSE	4	FALSE
Syalakh-Belkachi	Russia_AfontovaGora3+Ust_Kyakhta+China_AmurRiver_LPaleolithic_14K+China_AmurRiver_N	0.0148896	Ust_Kyakhta	0.927865	0.151487	6.12504	FALSE	4	FALSE
Syalakh-Belkachi	Russia_AfontovaGora3+Ust_Kyakhta+China_AmurRiver_LPaleolithic_14K+China_AmurRiver_N	0.0148896	China_AmurRiver_LPaleolithic_14K	-1.26805	0.339482	-3.73525	FALSE	4	FALSE
Syalakh-Belkachi	Russia_AfontovaGora3+Ust_Kyakhta+China_AmurRiver_LPaleolithic_14K+China_AmurRiver_N	0.0148896	China_AmurRiver_N	1.36228	0.407837	3.34024	FALSE	4	FALSE
Syalakh-Belkachi	Khaiyrgas.SG+China_AmurRiver_EarlyN+Kolyma_M.SG+Transbaikal_EMN	0.0148704	Khaiyrgas.SG	-1.23807	0.922781	-1.34168	FALSE	4	FALSE
Syalakh-Belkachi	Khaiyrgas.SG+China_AmurRiver_EarlyN+Kolyma_M.SG+Transbaikal_EMN	0.0148704	China_AmurRiver_EarlyN	-0.618582	0.360192	-1.71737	FALSE	4	FALSE
Syalakh-Belkachi	Khaiyrgas.SG+China_AmurRiver_EarlyN+Kolyma_M.SG+Transbaikal_EMN	0.0148704	Kolyma_M.SG	2.19774	1.17564	1.8694	FALSE	4	FALSE
Syalakh-Belkachi	Khaiyrgas.SG+China_AmurRiver_EarlyN+Kolyma_M.SG+Transbaikal_EMN	0.0148704	Transbaikal_EMN	0.658914	0.148516	4.43666	FALSE	4	FALSE
Syalakh-Belkachi	China_AmurRiver_LPaleolithic_14K+KhatyrstyrCave_M+Kolyma_M.SG+Transbaikal_EMN	0.0148549	China_AmurRiver_LPaleolithic_14K	-0.269801	0.0661691	-4.07745	FALSE	4	FALSE
Syalakh-Belkachi	China_AmurRiver_LPaleolithic_14K+KhatyrstyrCave_M+Kolyma_M.SG+Transbaikal_EMN	0.0148549	KhatyrstyrCave_M	0.440752	0.1949	2.26143	FALSE	4	FALSE
Syalakh-Belkachi	China_AmurRiver_LPaleolithic_14K+KhatyrstyrCave_M+Kolyma_M.SG+Transbaikal_EMN	0.0148549	Kolyma_M.SG	0.584483	0.0417947	13.9846	FALSE	4	FALSE
Syalakh-Belkachi	China_AmurRiver_LPaleolithic_14K+KhatyrstyrCave_M+Kolyma_M.SG+Transbaikal_EMN	0.0148549	Transbaikal_EMN	0.244567	0.136326	1.79399	FALSE	4	FALSE
Syalakh-Belkachi	Khaiyrgas.SG+Ust_Kyakhta+Kolyma_M.SG+Transbaikal_EMN	0.0148252	Khaiyrgas.SG	-0.0760195	0.624231	-0.121781	FALSE	4	FALSE
Syalakh-Belkachi	Khaiyrgas.SG+Ust_Kyakhta+Kolyma_M.SG+Transbaikal_EMN	0.0148252	Ust_Kyakhta	5.01422	5.37149	0.933488	FALSE	4	FALSE
Syalakh-Belkachi	Khaiyrgas.SG+Ust_Kyakhta+Kolyma_M.SG+Transbaikal_EMN	0.0148252	Kolyma_M.SG	-3.32565	4.20761	-0.790391	FALSE	4	FALSE
Syalakh-Belkachi	Khaiyrgas.SG+Ust_Kyakhta+Kolyma_M.SG+Transbaikal_EMN	0.0148252	Transbaikal_EMN	-0.61255	1.11172	-0.550994	FALSE	4	FALSE
Syalakh-Belkachi	Russia_AfontovaGora3+Dzhilinda-1_M_N.SG+Transbaikal_EMN+China_AmurRiver_N	0.0148089	Russia_AfontovaGora3	-0.0389888	0.0490195	-0.795374	FALSE	4	FALSE
Syalakh-Belkachi	Russia_AfontovaGora3+Dzhilinda-1_M_N.SG+Transbaikal_EMN+China_AmurRiver_N	0.0148089	Dzhilinda-1_M_N.SG	0.937156	0.184963	5.06672	FALSE	4	FALSE
Syalakh-Belkachi	Russia_AfontovaGora3+Dzhilinda-1_M_N.SG+Transbaikal_EMN+China_AmurRiver_N	0.0148089	Transbaikal_EMN	0.13742	0.112055	1.22636	FALSE	4	FALSE
Syalakh-Belkachi	Russia_AfontovaGora3+Dzhilinda-1_M_N.SG+Transbaikal_EMN+China_AmurRiver_N	0.0148089	China_AmurRiver_N	-0.035587	0.0581644	-0.611834	FALSE	4	FALSE
Syalakh-Belkachi	China_AmurRiver_LPaleolithic_14K+China_AmurRiver_EarlyN+Altai_N+Cisbaikal_EN	0.0147911	China_AmurRiver_LPaleolithic_14K	-8.15132	11.0857	-0.7353	FALSE	4	FALSE
Syalakh-Belkachi	China_AmurRiver_LPaleolithic_14K+China_AmurRiver_EarlyN+Altai_N+Cisbaikal_EN	0.0147911	China_AmurRiver_EarlyN	8.76892	11.6784	0.75087	FALSE	4	FALSE
Syalakh-Belkachi	China_AmurRiver_LPaleolithic_14K+China_AmurRiver_EarlyN+Altai_N+Cisbaikal_EN	0.0147911	Altai_N	0.804243	0.71713	1.12147	FALSE	4	FALSE
Syalakh-Belkachi	China_AmurRiver_LPaleolithic_14K+China_AmurRiver_EarlyN+Altai_N+Cisbaikal_EN	0.0147911	Cisbaikal_EN	-0.421849	1.34816	-0.312908	FALSE	4	FALSE
Syalakh-Belkachi	China_AmurRiver_LPaleolithic_14K+China_AmurRiver_Mesolithic+Kolyma_M.SG+China_AmurRiver_N	0.0146964	China_AmurRiver_LPaleolithic_14K	-1.16115	1.53549	-0.756205	FALSE	4	FALSE
Syalakh-Belkachi	China_AmurRiver_LPaleolithic_14K+China_AmurRiver_Mesolithic+Kolyma_M.SG+China_AmurRiver_N	0.0146964	China_AmurRiver_Mesolithic	-1.53609	2.30125	-0.667503	FALSE	4	FALSE
Syalakh-Belkachi	China_AmurRiver_LPaleolithic_14K+China_AmurRiver_Mesolithic+Kolyma_M.SG+China_AmurRiver_N	0.0146964	Kolyma_M.SG	0.684896	0.0669766	10.2259	FALSE	4	FALSE
Syalakh-Belkachi	China_AmurRiver_LPaleolithic_14K+China_AmurRiver_Mesolithic+Kolyma_M.SG+China_AmurRiver_N	0.0146964	China_AmurRiver_N	3.01234	0.970225	3.10479	FALSE	4	FALSE
Syalakh-Belkachi	China_AmurRiver_Mesolithic+Mongolia_N_North+China_AmurRiver_N+Altai_N	0.014634	China_AmurRiver_Mesolithic	-18.2568	44.306	-0.412061	FALSE	4	FALSE
Syalakh-Belkachi	China_AmurRiver_Mesolithic+Mongolia_N_North+China_AmurRiver_N+Altai_N	0.014634	Mongolia_N_North	-2.69897	7.75335	-0.348104	FALSE	4	FALSE
Syalakh-Belkachi	China_AmurRiver_Mesolithic+Mongolia_N_North+China_AmurRiver_N+Altai_N	0.014634	China_AmurRiver_N	21.5345	51.8261	0.415515	FALSE	4	FALSE
Syalakh-Belkachi	China_AmurRiver_Mesolithic+Mongolia_N_North+China_AmurRiver_N+Altai_N	0.014634	Altai_N	0.421221	0.310495	1.35661	FALSE	4	FALSE
Syalakh-Belkachi	Khaiyrgas.SG+China_AmurRiver_LPaleolithic_14K+China_AmurRiver_Mesolithic+Kolyma_M.SG	0.0145303	Khaiyrgas.SG	4.40098	6.85167	0.642322	FALSE	4	FALSE
Syalakh-Belkachi	Khaiyrgas.SG+China_AmurRiver_LPaleolithic_14K+China_AmurRiver_Mesolithic+Kolyma_M.SG	0.0145303	China_AmurRiver_LPaleolithic_14K	-7.51175	6.97358	-1.07717	FALSE	4	FALSE
Syalakh-Belkachi	Khaiyrgas.SG+China_AmurRiver_LPaleolithic_14K+China_AmurRiver_Mesolithic+Kolyma_M.SG	0.0145303	China_AmurRiver_Mesolithic	8.70558	8.28646	1.05058	FALSE	4	FALSE
Syalakh-Belkachi	Khaiyrgas.SG+China_AmurRiver_LPaleolithic_14K+China_AmurRiver_Mesolithic+Kolyma_M.SG	0.0145303	Kolyma_M.SG	-4.59481	8.51696	-0.539489	FALSE	4	FALSE
Syalakh-Belkachi	Altai_N_old+Dzhilinda-1_M_N.SG+Transbaikal_EMN+China_AmurRiver_N	0.0144829	Altai_N_old	-0.0439162	0.0723909	-0.606654	FALSE	4	FALSE
Syalakh-Belkachi	Altai_N_old+Dzhilinda-1_M_N.SG+Transbaikal_EMN+China_AmurRiver_N	0.0144829	Dzhilinda-1_M_N.SG	0.879934	0.167948	5.23932	FALSE	4	FALSE
Syalakh-Belkachi	Altai_N_old+Dzhilinda-1_M_N.SG+Transbaikal_EMN+China_AmurRiver_N	0.0144829	Transbaikal_EMN	0.184208	0.0907247	2.03041	FALSE	4	FALSE
Syalakh-Belkachi	Altai_N_old+Dzhilinda-1_M_N.SG+Transbaikal_EMN+China_AmurRiver_N	0.0144829	China_AmurRiver_N	-0.0202264	0.0483513	-0.418321	FALSE	4	FALSE
Syalakh-Belkachi	Ust_Kyakhta+China_AmurRiver_LPaleolithic_19K+China_NEastAsia_Coastal_EN+Kolyma_M.SG	0.0143977	Ust_Kyakhta	2.47817	0.570862	4.3411	FALSE	4	FALSE
Syalakh-Belkachi	Ust_Kyakhta+China_AmurRiver_LPaleolithic_19K+China_NEastAsia_Coastal_EN+Kolyma_M.SG	0.0143977	China_AmurRiver_LPaleolithic_19K	-0.616616	0.587692	-1.04921	FALSE	4	FALSE
Syalakh-Belkachi	Ust_Kyakhta+China_AmurRiver_LPaleolithic_19K+China_NEastAsia_Coastal_EN+Kolyma_M.SG	0.0143977	China_NEastAsia_Coastal_EN	0.459959	0.559736	0.821743	FALSE	4	FALSE
Syalakh-Belkachi	Ust_Kyakhta+China_AmurRiver_LPaleolithic_19K+China_NEastAsia_Coastal_EN+Kolyma_M.SG	0.0143977	Kolyma_M.SG	-1.32151	0.486358	-2.71717	FALSE	4	FALSE
Syalakh-Belkachi	China_AmurRiver_EarlyN+China_NEastAsia_Coastal_EN+Kolyma_M.SG+Mongolia_N_North	0.0143936	China_AmurRiver_EarlyN	0.086139	0.0502276	1.71498	FALSE	4	FALSE
Syalakh-Belkachi	China_AmurRiver_EarlyN+China_NEastAsia_Coastal_EN+Kolyma_M.SG+Mongolia_N_North	0.0143936	China_NEastAsia_Coastal_EN	-0.22659	0.0717712	-3.15711	FALSE	4	FALSE
Syalakh-Belkachi	China_AmurRiver_EarlyN+China_NEastAsia_Coastal_EN+Kolyma_M.SG+Mongolia_N_North	0.0143936	Kolyma_M.SG	0.663268	0.0355885	18.6371	FALSE	4	FALSE
Syalakh-Belkachi	China_AmurRiver_EarlyN+China_NEastAsia_Coastal_EN+Kolyma_M.SG+Mongolia_N_North	0.0143936	Mongolia_N_North	0.477183	0.0374203	12.752	FALSE	4	FALSE
Syalakh-Belkachi	China_AmurRiver_Mesolithic+Kolyma_M.SG+Mongolia_N_North+China_AmurRiver_N	0.0143295	China_AmurRiver_Mesolithic	-70.2468	45350.1	-0.00154899	FALSE	4	FALSE
Syalakh-Belkachi	China_AmurRiver_Mesolithic+Kolyma_M.SG+Mongolia_N_North+China_AmurRiver_N	0.0143295	Kolyma_M.SG	1.94872	883.938	0.00220459	FALSE	4	FALSE
Syalakh-Belkachi	China_AmurRiver_Mesolithic+Kolyma_M.SG+Mongolia_N_North+China_AmurRiver_N	0.0143295	Mongolia_N_North	-12.5415	8392.5	-0.00149436	FALSE	4	FALSE
Syalakh-Belkachi	China_AmurRiver_Mesolithic+Kolyma_M.SG+Mongolia_N_North+China_AmurRiver_N	0.0143295	China_AmurRiver_N	81.8396	52858.7	0.00154827	FALSE	4	FALSE
Syalakh-Belkachi	China_AmurRiver_LPaleolithic_19K+China_NEastAsia_Inland_EN+China_SEastAsia_Coastal_EN+Cisbaikal_EN	0.0143203	China_AmurRiver_LPaleolithic_19K	3.91902	4.33667	0.903693	FALSE	4	FALSE
Syalakh-Belkachi	China_AmurRiver_LPaleolithic_19K+China_NEastAsia_Inland_EN+China_SEastAsia_Coastal_EN+Cisbaikal_EN	0.0143203	China_NEastAsia_Inland_EN	-4.89357	3.75296	-1.30392	FALSE	4	FALSE
Syalakh-Belkachi	China_AmurRiver_LPaleolithic_19K+China_NEastAsia_Inland_EN+China_SEastAsia_Coastal_EN+Cisbaikal_EN	0.0143203	China_SEastAsia_Coastal_EN	-1.51913	2.33631	-0.650225	FALSE	4	FALSE
Syalakh-Belkachi	China_AmurRiver_LPaleolithic_19K+China_NEastAsia_Inland_EN+China_SEastAsia_Coastal_EN+Cisbaikal_EN	0.0143203	Cisbaikal_EN	3.49368	1.7752	1.96805	FALSE	4	FALSE
Syalakh-Belkachi	China_AmurRiver_LPaleolithic_14K+China_NEastAsia_Coastal_EN+Mongolia_N_North+China_AmurRiver_N	0.0141548	China_AmurRiver_LPaleolithic_14K	-2742.56	422038	-0.00649836	FALSE	4	FALSE
Syalakh-Belkachi	China_AmurRiver_LPaleolithic_14K+China_NEastAsia_Coastal_EN+Mongolia_N_North+China_AmurRiver_N	0.0141548	China_NEastAsia_Coastal_EN	868.779	133927	0.00648696	FALSE	4	FALSE
Syalakh-Belkachi	China_AmurRiver_LPaleolithic_14K+China_NEastAsia_Coastal_EN+Mongolia_N_North+China_AmurRiver_N	0.0141548	Mongolia_N_North	-479.914	73857.3	-0.00649786	FALSE	4	FALSE
Syalakh-Belkachi	China_AmurRiver_LPaleolithic_14K+China_NEastAsia_Coastal_EN+Mongolia_N_North+China_AmurRiver_N	0.0141548	China_AmurRiver_N	2354.69	361970	0.00650521	FALSE	4	FALSE
Syalakh-Belkachi	China_NEastAsia_Coastal_EN+Kolyma_M.SG+Transbaikal_EMN_old+Altai_N	0.014131	China_NEastAsia_Coastal_EN	-0.149464	0.0674762	-2.21506	FALSE	4	FALSE
Syalakh-Belkachi	China_NEastAsia_Coastal_EN+Kolyma_M.SG+Transbaikal_EMN_old+Altai_N	0.014131	Kolyma_M.SG	0.58278	0.139998	4.16276	FALSE	4	FALSE
Syalakh-Belkachi	China_NEastAsia_Coastal_EN+Kolyma_M.SG+Transbaikal_EMN_old+Altai_N	0.014131	Transbaikal_EMN_old	0.535535	0.0447487	11.9676	FALSE	4	FALSE
Syalakh-Belkachi	China_NEastAsia_Coastal_EN+Kolyma_M.SG+Transbaikal_EMN_old+Altai_N	0.014131	Altai_N	0.0311498	0.0691577	0.450416	FALSE	4	FALSE
Syalakh-Belkachi	China_AmurRiver_Mesolithic+China_NEastAsia_Coastal_EN+Mongolia_N_North+China_AmurRiver_N	0.0141112	China_AmurRiver_Mesolithic	23.5846	21.79	1.08236	FALSE	4	FALSE
Syalakh-Belkachi	China_AmurRiver_Mesolithic+China_NEastAsia_Coastal_EN+Mongolia_N_North+China_AmurRiver_N	0.0141112	China_NEastAsia_Coastal_EN	2.08105	2.1277	0.978075	FALSE	4	FALSE
Syalakh-Belkachi	China_AmurRiver_Mesolithic+China_NEastAsia_Coastal_EN+Mongolia_N_North+China_AmurRiver_N	0.0141112	Mongolia_N_North	4.27597	3.53724	1.20884	FALSE	4	FALSE
Syalakh-Belkachi	China_AmurRiver_Mesolithic+China_NEastAsia_Coastal_EN+Mongolia_N_North+China_AmurRiver_N	0.0141112	China_AmurRiver_N	-28.9416	26.4719	-1.0933	FALSE	4	FALSE
Syalakh-Belkachi	China_AmurRiver_LPaleolithic_19K+China_SEastAsia_Coastal_EN+Transbaikal_EMN_old+China_AmurRiver_N	0.0140557	China_AmurRiver_LPaleolithic_19K	-5.18954	1.62168	-3.20011	FALSE	4	FALSE
Syalakh-Belkachi	China_AmurRiver_LPaleolithic_19K+China_SEastAsia_Coastal_EN+Transbaikal_EMN_old+China_AmurRiver_N	0.0140557	China_SEastAsia_Coastal_EN	3.59728	0.990623	3.63133	FALSE	4	FALSE
Syalakh-Belkachi	China_AmurRiver_LPaleolithic_19K+China_SEastAsia_Coastal_EN+Transbaikal_EMN_old+China_AmurRiver_N	0.0140557	Transbaikal_EMN_old	1.8993	0.462656	4.10521	FALSE	4	FALSE
Syalakh-Belkachi	China_AmurRiver_LPaleolithic_19K+China_SEastAsia_Coastal_EN+Transbaikal_EMN_old+China_AmurRiver_N	0.0140557	China_AmurRiver_N	0.692963	0.428868	1.61579	FALSE	4	FALSE
Syalakh-Belkachi	Russia_AfontovaGora3+Ust_Kyakhta+Kolyma_M.SG+Transbaikal_EMN	0.014028	Russia_AfontovaGora3	-0.0963039	0.258199	-0.372983	FALSE	4	FALSE
Syalakh-Belkachi	Russia_AfontovaGora3+Ust_Kyakhta+Kolyma_M.SG+Transbaikal_EMN	0.014028	Ust_Kyakhta	5.53653	7.13511	0.775956	FALSE	4	FALSE
Syalakh-Belkachi	Russia_AfontovaGora3+Ust_Kyakhta+Kolyma_M.SG+Transbaikal_EMN	0.014028	Kolyma_M.SG	-3.57087	5.14457	-0.694105	FALSE	4	FALSE
Syalakh-Belkachi	Russia_AfontovaGora3+Ust_Kyakhta+Kolyma_M.SG+Transbaikal_EMN	0.014028	Transbaikal_EMN	-0.869353	1.80316	-0.482128	FALSE	4	FALSE
Syalakh-Belkachi	Khaiyrgas.SG+China_AmurRiver_LPaleolithic_19K+China_SEastAsia_Coastal_EN+KhatyrstyrCave_M	0.0140206	Khaiyrgas.SG	-0.179695	77.1335	-0.00232966	FALSE	4	FALSE
Syalakh-Belkachi	Khaiyrgas.SG+China_AmurRiver_LPaleolithic_19K+China_SEastAsia_Coastal_EN+KhatyrstyrCave_M	0.0140206	China_AmurRiver_LPaleolithic_19K	-4.86174	551.331	-0.00881818	FALSE	4	FALSE
Syalakh-Belkachi	Khaiyrgas.SG+China_AmurRiver_LPaleolithic_19K+China_SEastAsia_Coastal_EN+KhatyrstyrCave_M	0.0140206	China_SEastAsia_Coastal_EN	3.55434	417.381	0.00851583	FALSE	4	FALSE
Syalakh-Belkachi	Khaiyrgas.SG+China_AmurRiver_LPaleolithic_19K+China_SEastAsia_Coastal_EN+KhatyrstyrCave_M	0.0140206	KhatyrstyrCave_M	2.48709	211.082	0.0117826	FALSE	4	FALSE
Syalakh-Belkachi	China_AmurRiver_LPaleolithic_19K+Kolyma_M.SG+Transbaikal_EMN_old+Altai_N	0.0139936	China_AmurRiver_LPaleolithic_19K	-0.209139	0.0773713	-2.70306	FALSE	4	FALSE
Syalakh-Belkachi	China_AmurRiver_LPaleolithic_19K+Kolyma_M.SG+Transbaikal_EMN_old+Altai_N	0.0139936	Kolyma_M.SG	0.606584	0.158026	3.83851	FALSE	4	FALSE
Syalakh-Belkachi	China_AmurRiver_LPaleolithic_19K+Kolyma_M.SG+Transbaikal_EMN_old+Altai_N	0.0139936	Transbaikal_EMN_old	0.568496	0.0443014	12.8325	FALSE	4	FALSE
Syalakh-Belkachi	China_AmurRiver_LPaleolithic_19K+Kolyma_M.SG+Transbaikal_EMN_old+Altai_N	0.0139936	Altai_N	0.0340593	0.0744102	0.457724	FALSE	4	FALSE
Syalakh-Belkachi	China_AmurRiver_Mesolithic+KhatyrstyrCave_M+Altai_N+Cisbaikal_EN	0.0138519	China_AmurRiver_Mesolithic	-0.143636	0.104342	-1.37659	FALSE	4	FALSE
Syalakh-Belkachi	China_AmurRiver_Mesolithic+KhatyrstyrCave_M+Altai_N+Cisbaikal_EN	0.0138519	KhatyrstyrCave_M	0.775978	0.215104	3.60746	FALSE	4	FALSE
Syalakh-Belkachi	China_AmurRiver_Mesolithic+KhatyrstyrCave_M+Altai_N+Cisbaikal_EN	0.0138519	Altai_N	0.283997	0.0276848	10.2582	FALSE	4	FALSE
Syalakh-Belkachi	China_AmurRiver_Mesolithic+KhatyrstyrCave_M+Altai_N+Cisbaikal_EN	0.0138519	Cisbaikal_EN	0.0836609	0.145416	0.575322	FALSE	4	FALSE
Syalakh-Belkachi	Khaiyrgas.SG+China_SEastAsia_Coastal_EN+Kolyma_M.SG+Transbaikal_EMN_old	0.0137411	Khaiyrgas.SG	-0.0533805	0.155528	-0.343222	FALSE	4	FALSE
Syalakh-Belkachi	Khaiyrgas.SG+China_SEastAsia_Coastal_EN+Kolyma_M.SG+Transbaikal_EMN_old	0.0137411	China_SEastAsia_Coastal_EN	-0.203746	0.0544031	-3.74512	FALSE	4	FALSE
Syalakh-Belkachi	Khaiyrgas.SG+China_SEastAsia_Coastal_EN+Kolyma_M.SG+Transbaikal_EMN_old	0.0137411	Kolyma_M.SG	0.793265	0.21012	3.77529	FALSE	4	FALSE
Syalakh-Belkachi	Khaiyrgas.SG+China_SEastAsia_Coastal_EN+Kolyma_M.SG+Transbaikal_EMN_old	0.0137411	Transbaikal_EMN_old	0.463861	0.0383954	12.0812	FALSE	4	FALSE
Syalakh-Belkachi	China_AmurRiver_LPaleolithic_14K+China_AmurRiver_EarlyN+Mongolia_N_North+Altai_N	0.0137141	China_AmurRiver_LPaleolithic_14K	-6.62388	6.67779	-0.991928	FALSE	4	FALSE
Syalakh-Belkachi	China_AmurRiver_LPaleolithic_14K+China_AmurRiver_EarlyN+Mongolia_N_North+Altai_N	0.0137141	China_AmurRiver_EarlyN	7.06228	6.96744	1.01361	FALSE	4	FALSE
Syalakh-Belkachi	China_AmurRiver_LPaleolithic_14K+China_AmurRiver_EarlyN+Mongolia_N_North+Altai_N	0.0137141	Mongolia_N_North	-0.0969586	0.663611	-0.146108	FALSE	4	FALSE
Syalakh-Belkachi	China_AmurRiver_LPaleolithic_14K+China_AmurRiver_EarlyN+Mongolia_N_North+Altai_N	0.0137141	Altai_N	0.658561	0.339904	1.93749	FALSE	4	FALSE
Syalakh-Belkachi	Russia_AfontovaGora3+China_AmurRiver_Mesolithic+China_SEastAsia_Coastal_EN+China_AmurRiver_N	0.0136975	Russia_AfontovaGora3	0.223766	0.0311628	7.18056	FALSE	4	FALSE
Syalakh-Belkachi	Russia_AfontovaGora3+China_AmurRiver_Mesolithic+China_SEastAsia_Coastal_EN+China_AmurRiver_N	0.0136975	China_AmurRiver_Mesolithic	-3.18896	0.698117	-4.56795	FALSE	4	FALSE
Syalakh-Belkachi	Russia_AfontovaGora3+China_AmurRiver_Mesolithic+China_SEastAsia_Coastal_EN+China_AmurRiver_N	0.0136975	China_SEastAsia_Coastal_EN	-0.0834667	0.141749	-0.588834	FALSE	4	FALSE
Syalakh-Belkachi	Russia_AfontovaGora3+China_AmurRiver_Mesolithic+China_SEastAsia_Coastal_EN+China_AmurRiver_N	0.0136975	China_AmurRiver_N	4.04866	0.690859	5.86033	FALSE	4	FALSE
Syalakh-Belkachi	Altai_N_old+Ust_Kyakhta+China_SEastAsia_Coastal_EN+Cisbaikal_EN	0.0136797	Altai_N_old	-0.2296	0.0847177	-2.71017	FALSE	4	FALSE
Syalakh-Belkachi	Altai_N_old+Ust_Kyakhta+China_SEastAsia_Coastal_EN+Cisbaikal_EN	0.0136797	Ust_Kyakhta	1.4674	0.256573	5.71922	FALSE	4	FALSE
Syalakh-Belkachi	Altai_N_old+Ust_Kyakhta+China_SEastAsia_Coastal_EN+Cisbaikal_EN	0.0136797	China_SEastAsia_Coastal_EN	-0.250902	0.0761972	-3.2928	FALSE	4	FALSE
Syalakh-Belkachi	Altai_N_old+Ust_Kyakhta+China_SEastAsia_Coastal_EN+Cisbaikal_EN	0.0136797	Cisbaikal_EN	0.0131016	0.120316	0.108893	FALSE	4	FALSE
Syalakh-Belkachi	Ust_Kyakhta+China_NEastAsia_Coastal_EN+China_SEastAsia_Coastal_EN+Kolyma_M.SG	0.0136629	Ust_Kyakhta	1.89299	0.472726	4.0044	FALSE	4	FALSE
Syalakh-Belkachi	Ust_Kyakhta+China_NEastAsia_Coastal_EN+China_SEastAsia_Coastal_EN+Kolyma_M.SG	0.0136629	China_NEastAsia_Coastal_EN	0.184208	0.179362	1.02702	FALSE	4	FALSE
Syalakh-Belkachi	Ust_Kyakhta+China_NEastAsia_Coastal_EN+China_SEastAsia_Coastal_EN+Kolyma_M.SG	0.0136629	China_SEastAsia_Coastal_EN	-0.280732	0.156113	-1.79826	FALSE	4	FALSE
Syalakh-Belkachi	Ust_Kyakhta+China_NEastAsia_Coastal_EN+China_SEastAsia_Coastal_EN+Kolyma_M.SG	0.0136629	Kolyma_M.SG	-0.796464	0.428076	-1.86057	FALSE	4	FALSE
Syalakh-Belkachi	China_AmurRiver_LPaleolithic_19K+China_AmurRiver_LPaleolithic_14K+China_SEastAsia_Coastal_EN+KhatyrstyrCave_M	0.013611	China_AmurRiver_LPaleolithic_19K	-2.57072	1.12026	-2.29475	FALSE	4	FALSE
Syalakh-Belkachi	China_AmurRiver_LPaleolithic_19K+China_AmurRiver_LPaleolithic_14K+China_SEastAsia_Coastal_EN+KhatyrstyrCave_M	0.013611	China_AmurRiver_LPaleolithic_14K	-0.586988	0.383185	-1.53186	FALSE	4	FALSE
Syalakh-Belkachi	China_AmurRiver_LPaleolithic_19K+China_AmurRiver_LPaleolithic_14K+China_SEastAsia_Coastal_EN+KhatyrstyrCave_M	0.013611	China_SEastAsia_Coastal_EN	2.16689	0.712101	3.04296	FALSE	4	FALSE
Syalakh-Belkachi	China_AmurRiver_LPaleolithic_19K+China_AmurRiver_LPaleolithic_14K+China_SEastAsia_Coastal_EN+KhatyrstyrCave_M	0.013611	KhatyrstyrCave_M	1.99081	0.388591	5.12316	FALSE	4	FALSE
Syalakh-Belkachi	Altai_N_old+Transbaikal_EMN+Mongolia_N_North+Cisbaikal_EN	0.0135701	Altai_N_old	-22.1336	4960.81	-0.0044617	FALSE	4	FALSE
Syalakh-Belkachi	Altai_N_old+Transbaikal_EMN+Mongolia_N_North+Cisbaikal_EN	0.0135701	Transbaikal_EMN	-197.603	44192	-0.00447148	FALSE	4	FALSE
Syalakh-Belkachi	Altai_N_old+Transbaikal_EMN+Mongolia_N_North+Cisbaikal_EN	0.0135701	Mongolia_N_North	92.3585	20995	0.00439906	FALSE	4	FALSE
Syalakh-Belkachi	Altai_N_old+Transbaikal_EMN+Mongolia_N_North+Cisbaikal_EN	0.0135701	Cisbaikal_EN	128.379	28163	0.00455842	FALSE	4	FALSE
Syalakh-Belkachi	Russia_AfontovaGora3+China_AmurRiver_Mesolithic+Kolyma_M.SG+Dzhilinda-1_M_N.SG	0.0135295	Russia_AfontovaGora3	0.00759581	0.0755605	0.100526	FALSE	4	FALSE
Syalakh-Belkachi	Russia_AfontovaGora3+China_AmurRiver_Mesolithic+Kolyma_M.SG+Dzhilinda-1_M_N.SG	0.0135295	China_AmurRiver_Mesolithic	0.0536214	0.115154	0.465648	FALSE	4	FALSE
Syalakh-Belkachi	Russia_AfontovaGora3+China_AmurRiver_Mesolithic+Kolyma_M.SG+Dzhilinda-1_M_N.SG	0.0135295	Kolyma_M.SG	-0.713233	0.426336	-1.67294	FALSE	4	FALSE
Syalakh-Belkachi	Russia_AfontovaGora3+China_AmurRiver_Mesolithic+Kolyma_M.SG+Dzhilinda-1_M_N.SG	0.0135295	Dzhilinda-1_M_N.SG	1.65202	0.3112	5.30853	FALSE	4	FALSE
Syalakh-Belkachi	Khaiyrgas.SG+China_AmurRiver_Mesolithic+Kolyma_M.SG+Altai_N	0.0134836	Khaiyrgas.SG	-18.1854	60.0134	-0.303022	FALSE	4	FALSE
Syalakh-Belkachi	Khaiyrgas.SG+China_AmurRiver_Mesolithic+Kolyma_M.SG+Altai_N	0.0134836	China_AmurRiver_Mesolithic	-7.28661	23.5577	-0.309309	FALSE	4	FALSE
Syalakh-Belkachi	Khaiyrgas.SG+China_AmurRiver_Mesolithic+Kolyma_M.SG+Altai_N	0.0134836	Kolyma_M.SG	28.5798	88.7656	0.32197	FALSE	4	FALSE
Syalakh-Belkachi	Khaiyrgas.SG+China_AmurRiver_Mesolithic+Kolyma_M.SG+Altai_N	0.0134836	Altai_N	-2.10784	5.90223	-0.357127	FALSE	4	FALSE
Syalakh-Belkachi	Russia_AfontovaGora3+Altai_N_old+Ust_Kyakhta+China_SEastAsia_Coastal_EN	0.0134261	Russia_AfontovaGora3	-0.00936522	0.0450757	-0.207766	FALSE	4	FALSE
Syalakh-Belkachi	Russia_AfontovaGora3+Altai_N_old+Ust_Kyakhta+China_SEastAsia_Coastal_EN	0.0134261	Altai_N_old	-0.225329	0.0981501	-2.29576	FALSE	4	FALSE
Syalakh-Belkachi	Russia_AfontovaGora3+Altai_N_old+Ust_Kyakhta+China_SEastAsia_Coastal_EN	0.0134261	Ust_Kyakhta	1.50378	0.0983151	15.2955	FALSE	4	FALSE
Syalakh-Belkachi	Russia_AfontovaGora3+Altai_N_old+Ust_Kyakhta+China_SEastAsia_Coastal_EN	0.0134261	China_SEastAsia_Coastal_EN	-0.269085	0.0571001	-4.71252	FALSE	4	FALSE
Syalakh-Belkachi	Khaiyrgas.SG+China_AmurRiver_LPaleolithic_19K+China_SEastAsia_Coastal_EN+Cisbaikal_EN	0.0134246	Khaiyrgas.SG	0.812152	0.206157	3.93948	FALSE	4	FALSE
Syalakh-Belkachi	Khaiyrgas.SG+China_AmurRiver_LPaleolithic_19K+China_SEastAsia_Coastal_EN+Cisbaikal_EN	0.0134246	China_AmurRiver_LPaleolithic_19K	2.04938	0.954502	2.14706	FALSE	4	FALSE
Syalakh-Belkachi	Khaiyrgas.SG+China_AmurRiver_LPaleolithic_19K+China_SEastAsia_Coastal_EN+Cisbaikal_EN	0.0134246	China_SEastAsia_Coastal_EN	-1.66879	0.803058	-2.07804	FALSE	4	FALSE
Syalakh-Belkachi	Khaiyrgas.SG+China_AmurRiver_LPaleolithic_19K+China_SEastAsia_Coastal_EN+Cisbaikal_EN	0.0134246	Cisbaikal_EN	-0.19274	0.362467	-0.531747	FALSE	4	FALSE
Syalakh-Belkachi	China_AmurRiver_LPaleolithic_14K+China_NEastAsia_Inland_EN+Dzhilinda-1_M_N.SG+Transbaikal_EMN	0.01334	China_AmurRiver_LPaleolithic_14K	-0.0452375	0.0443899	-1.0191	FALSE	4	FALSE
Syalakh-Belkachi	China_AmurRiver_LPaleolithic_14K+China_NEastAsia_Inland_EN+Dzhilinda-1_M_N.SG+Transbaikal_EMN	0.01334	China_NEastAsia_Inland_EN	-0.128283	0.224436	-0.571581	FALSE	4	FALSE
Syalakh-Belkachi	China_AmurRiver_LPaleolithic_14K+China_NEastAsia_Inland_EN+Dzhilinda-1_M_N.SG+Transbaikal_EMN	0.01334	Dzhilinda-1_M_N.SG	0.80817	0.0490985	16.4602	FALSE	4	FALSE
Syalakh-Belkachi	China_AmurRiver_LPaleolithic_14K+China_NEastAsia_Inland_EN+Dzhilinda-1_M_N.SG+Transbaikal_EMN	0.01334	Transbaikal_EMN	0.365351	0.198158	1.84374	FALSE	4	FALSE
Syalakh-Belkachi	China_NEastAsia_Coastal_EN+China_NEastAsia_Inland_EN+Dzhilinda-1_M_N.SG+China_AmurRiver_N	0.0133386	China_NEastAsia_Coastal_EN	-0.0248855	0.107471	-0.231556	FALSE	4	FALSE
Syalakh-Belkachi	China_NEastAsia_Coastal_EN+China_NEastAsia_Inland_EN+Dzhilinda-1_M_N.SG+China_AmurRiver_N	0.0133386	China_NEastAsia_Inland_EN	0.226287	0.0794406	2.84851	FALSE	4	FALSE
Syalakh-Belkachi	China_NEastAsia_Coastal_EN+China_NEastAsia_Inland_EN+Dzhilinda-1_M_N.SG+China_AmurRiver_N	0.0133386	Dzhilinda-1_M_N.SG	0.770365	0.0504083	15.2825	FALSE	4	FALSE
Syalakh-Belkachi	China_NEastAsia_Coastal_EN+China_NEastAsia_Inland_EN+Dzhilinda-1_M_N.SG+China_AmurRiver_N	0.0133386	China_AmurRiver_N	0.0282328	0.071808	0.393171	FALSE	4	FALSE
Syalakh-Belkachi	Altai_N_old+China_AmurRiver_Mesolithic+China_NEastAsia_Coastal_EN+KhatyrstyrCave_M	0.0133345	Altai_N_old	0.257776	0.0260715	9.88726	FALSE	4	FALSE
Syalakh-Belkachi	Altai_N_old+China_AmurRiver_Mesolithic+China_NEastAsia_Coastal_EN+KhatyrstyrCave_M	0.0133345	China_AmurRiver_Mesolithic	-0.303978	0.113259	-2.68392	FALSE	4	FALSE
Syalakh-Belkachi	Altai_N_old+China_AmurRiver_Mesolithic+China_NEastAsia_Coastal_EN+KhatyrstyrCave_M	0.0133345	China_NEastAsia_Coastal_EN	0.292991	0.127547	2.29713	FALSE	4	FALSE
Syalakh-Belkachi	Altai_N_old+China_AmurRiver_Mesolithic+China_NEastAsia_Coastal_EN+KhatyrstyrCave_M	0.0133345	KhatyrstyrCave_M	0.753211	0.0929461	8.10374	FALSE	4	FALSE
Syalakh-Belkachi	Russia_AfontovaGora3+Khaiyrgas.SG+China_AmurRiver_LPaleolithic_19K+Kolyma_M.SG	0.0132647	Russia_AfontovaGora3	-1.52756	0.96941	-1.57576	FALSE	4	FALSE
Syalakh-Belkachi	Russia_AfontovaGora3+Khaiyrgas.SG+China_AmurRiver_LPaleolithic_19K+Kolyma_M.SG	0.0132647	Khaiyrgas.SG	6.10704	4.4423	1.37475	FALSE	4	FALSE
Syalakh-Belkachi	Russia_AfontovaGora3+Khaiyrgas.SG+China_AmurRiver_LPaleolithic_19K+Kolyma_M.SG	0.0132647	China_AmurRiver_LPaleolithic_19K	-1.20868	0.88459	-1.36637	FALSE	4	FALSE
Syalakh-Belkachi	Russia_AfontovaGora3+Khaiyrgas.SG+China_AmurRiver_LPaleolithic_19K+Kolyma_M.SG	0.0132647	Kolyma_M.SG	-2.3708	2.89431	-0.819124	FALSE	4	FALSE
Syalakh-Belkachi	Ust_Kyakhta+China_AmurRiver_LPaleolithic_19K+Kolyma_M.SG+Transbaikal_EMN	0.0132071	Ust_Kyakhta	-118.38	41407.6	-0.00285889	FALSE	4	FALSE
Syalakh-Belkachi	Ust_Kyakhta+China_AmurRiver_LPaleolithic_19K+Kolyma_M.SG+Transbaikal_EMN	0.0132071	China_AmurRiver_LPaleolithic_19K	-10.3831	3501.14	-0.00296564	FALSE	4	FALSE
Syalakh-Belkachi	Ust_Kyakhta+China_AmurRiver_LPaleolithic_19K+Kolyma_M.SG+Transbaikal_EMN	0.0132071	Kolyma_M.SG	99.6059	34541.5	0.00288366	FALSE	4	FALSE
Syalakh-Belkachi	Ust_Kyakhta+China_AmurRiver_LPaleolithic_19K+Kolyma_M.SG+Transbaikal_EMN	0.0132071	Transbaikal_EMN	30.1568	10366.5	0.00290905	FALSE	4	FALSE
Syalakh-Belkachi	KhatyrstyrCave_M+Kolyma_M.SG+Transbaikal_EMN+China_AmurRiver_N	0.0131764	KhatyrstyrCave_M	0.562705	0.244378	2.3026	FALSE	4	FALSE
Syalakh-Belkachi	KhatyrstyrCave_M+Kolyma_M.SG+Transbaikal_EMN+China_AmurRiver_N	0.0131764	Kolyma_M.SG	0.56168	0.0461318	12.1755	FALSE	4	FALSE
Syalakh-Belkachi	KhatyrstyrCave_M+Kolyma_M.SG+Transbaikal_EMN+China_AmurRiver_N	0.0131764	Transbaikal_EMN	0.222679	0.150712	1.47751	FALSE	4	FALSE
Syalakh-Belkachi	KhatyrstyrCave_M+Kolyma_M.SG+Transbaikal_EMN+China_AmurRiver_N	0.0131764	China_AmurRiver_N	-0.347065	0.103071	-3.36725	FALSE	4	FALSE
Syalakh-Belkachi	Altai_N_old+China_AmurRiver_LPaleolithic_19K+Kolyma_M.SG+Transbaikal_EMN_old	0.0131622	Altai_N_old	0.0396855	0.0648767	0.611706	FALSE	4	FALSE
Syalakh-Belkachi	Altai_N_old+China_AmurRiver_LPaleolithic_19K+Kolyma_M.SG+Transbaikal_EMN_old	0.0131622	China_AmurRiver_LPaleolithic_19K	-0.206539	0.0725961	-2.84505	FALSE	4	FALSE
Syalakh-Belkachi	Altai_N_old+China_AmurRiver_LPaleolithic_19K+Kolyma_M.SG+Transbaikal_EMN_old	0.0131622	Kolyma_M.SG	0.600093	0.139248	4.30954	FALSE	4	FALSE
Syalakh-Belkachi	Altai_N_old+China_AmurRiver_LPaleolithic_19K+Kolyma_M.SG+Transbaikal_EMN_old	0.0131622	Transbaikal_EMN_old	0.566761	0.0425168	13.3303	FALSE	4	FALSE
Syalakh-Belkachi	Russia_AfontovaGora3+Khaiyrgas.SG+China_SEastAsia_Coastal_EN+KhatyrstyrCave_M	0.0131469	Russia_AfontovaGora3	-0.167708	0.117045	-1.43285	FALSE	4	FALSE
Syalakh-Belkachi	Russia_AfontovaGora3+Khaiyrgas.SG+China_SEastAsia_Coastal_EN+KhatyrstyrCave_M	0.0131469	Khaiyrgas.SG	0.94	0.311675	3.01596	FALSE	4	FALSE
Syalakh-Belkachi	Russia_AfontovaGora3+Khaiyrgas.SG+China_SEastAsia_Coastal_EN+KhatyrstyrCave_M	0.0131469	China_SEastAsia_Coastal_EN	-0.263127	0.0934951	-2.81433	FALSE	4	FALSE
Syalakh-Belkachi	Russia_AfontovaGora3+Khaiyrgas.SG+China_SEastAsia_Coastal_EN+KhatyrstyrCave_M	0.0131469	KhatyrstyrCave_M	0.490835	0.135723	3.61644	FALSE	4	FALSE
Syalakh-Belkachi	Russia_AfontovaGora3+China_AmurRiver_EarlyN+Kolyma_M.SG+Dzhilinda-1_M_N.SG	0.0131463	Russia_AfontovaGora3	0.00496038	0.07997	0.062028	FALSE	4	FALSE
Syalakh-Belkachi	Russia_AfontovaGora3+China_AmurRiver_EarlyN+Kolyma_M.SG+Dzhilinda-1_M_N.SG	0.0131463	China_AmurRiver_EarlyN	0.0425122	0.124846	0.340516	FALSE	4	FALSE
Syalakh-Belkachi	Russia_AfontovaGora3+China_AmurRiver_EarlyN+Kolyma_M.SG+Dzhilinda-1_M_N.SG	0.0131463	Kolyma_M.SG	-0.699771	0.430247	-1.62644	FALSE	4	FALSE
Syalakh-Belkachi	Russia_AfontovaGora3+China_AmurRiver_EarlyN+Kolyma_M.SG+Dzhilinda-1_M_N.SG	0.0131463	Dzhilinda-1_M_N.SG	1.6523	0.306762	5.38625	FALSE	4	FALSE
Syalakh-Belkachi	Ust_Kyakhta+China_AmurRiver_LPaleolithic_19K+Dzhilinda-1_M_N.SG+Transbaikal_EMN	0.013124	Ust_Kyakhta	1.2376	0.939548	1.31723	FALSE	4	FALSE
Syalakh-Belkachi	Ust_Kyakhta+China_AmurRiver_LPaleolithic_19K+Dzhilinda-1_M_N.SG+Transbaikal_EMN	0.013124	China_AmurRiver_LPaleolithic_19K	-0.227037	0.181112	-1.25357	FALSE	4	FALSE
Syalakh-Belkachi	Ust_Kyakhta+China_AmurRiver_LPaleolithic_19K+Dzhilinda-1_M_N.SG+Transbaikal_EMN	0.013124	Dzhilinda-1_M_N.SG	-0.393558	0.889119	-0.442639	FALSE	4	FALSE
Syalakh-Belkachi	Ust_Kyakhta+China_AmurRiver_LPaleolithic_19K+Dzhilinda-1_M_N.SG+Transbaikal_EMN	0.013124	Transbaikal_EMN	0.382998	0.134096	2.85616	FALSE	4	FALSE
Syalakh-Belkachi	Khaiyrgas.SG+China_AmurRiver_LPaleolithic_19K+China_SEastAsia_Coastal_EN+Altai_N	0.0131094	Khaiyrgas.SG	0.367146	0.278154	1.31994	FALSE	4	FALSE
Syalakh-Belkachi	Khaiyrgas.SG+China_AmurRiver_LPaleolithic_19K+China_SEastAsia_Coastal_EN+Altai_N	0.0131094	China_AmurRiver_LPaleolithic_19K	1.86301	0.284912	6.5389	FALSE	4	FALSE
Syalakh-Belkachi	Khaiyrgas.SG+China_AmurRiver_LPaleolithic_19K+China_SEastAsia_Coastal_EN+Altai_N	0.0131094	China_SEastAsia_Coastal_EN	-1.50215	0.272893	-5.50455	FALSE	4	FALSE
Syalakh-Belkachi	Khaiyrgas.SG+China_AmurRiver_LPaleolithic_19K+China_SEastAsia_Coastal_EN+Altai_N	0.0131094	Altai_N	0.271996	0.202424	1.3437	FALSE	4	FALSE
Syalakh-Belkachi	Khaiyrgas.SG+China_SEastAsia_Coastal_EN+Kolyma_M.SG+Mongolia_N_North	0.013101	Khaiyrgas.SG	-0.166728	0.133721	-1.24684	FALSE	4	FALSE
Syalakh-Belkachi	Khaiyrgas.SG+China_SEastAsia_Coastal_EN+Kolyma_M.SG+Mongolia_N_North	0.013101	China_SEastAsia_Coastal_EN	-0.198226	0.0562926	-3.52135	FALSE	4	FALSE
Syalakh-Belkachi	Khaiyrgas.SG+China_SEastAsia_Coastal_EN+Kolyma_M.SG+Mongolia_N_North	0.013101	Kolyma_M.SG	0.933519	0.175465	5.32026	FALSE	4	FALSE
Syalakh-Belkachi	Khaiyrgas.SG+China_SEastAsia_Coastal_EN+Kolyma_M.SG+Mongolia_N_North	0.013101	Mongolia_N_North	0.431435	0.0369361	11.6806	FALSE	4	FALSE
Syalakh-Belkachi	China_AmurRiver_EarlyN+China_SEastAsia_Coastal_EN+KhatyrstyrCave_M+Dzhilinda-1_M_N.SG	0.0130793	China_AmurRiver_EarlyN	-0.280972	0.131509	-2.13652	FALSE	4	FALSE
Syalakh-Belkachi	China_AmurRiver_EarlyN+China_SEastAsia_Coastal_EN+KhatyrstyrCave_M+Dzhilinda-1_M_N.SG	0.0130793	China_SEastAsia_Coastal_EN	0.0720069	0.0714931	1.00719	FALSE	4	FALSE
Syalakh-Belkachi	China_AmurRiver_EarlyN+China_SEastAsia_Coastal_EN+KhatyrstyrCave_M+Dzhilinda-1_M_N.SG	0.0130793	KhatyrstyrCave_M	0.529376	0.167537	3.15975	FALSE	4	FALSE
Syalakh-Belkachi	China_AmurRiver_EarlyN+China_SEastAsia_Coastal_EN+KhatyrstyrCave_M+Dzhilinda-1_M_N.SG	0.0130793	Dzhilinda-1_M_N.SG	0.679588	0.0963997	7.0497	FALSE	4	FALSE
Syalakh-Belkachi	China_AmurRiver_LPaleolithic_19K+China_AmurRiver_LPaleolithic_14K+China_NEastAsia_Coastal_EN+Cisbaikal_EN	0.0130453	China_AmurRiver_LPaleolithic_19K	9.54163	6.41535	1.48731	FALSE	4	FALSE
Syalakh-Belkachi	China_AmurRiver_LPaleolithic_19K+China_AmurRiver_LPaleolithic_14K+China_NEastAsia_Coastal_EN+Cisbaikal_EN	0.0130453	China_AmurRiver_LPaleolithic_14K	3.02936	2.37626	1.27484	FALSE	4	FALSE
Syalakh-Belkachi	China_AmurRiver_LPaleolithic_19K+China_AmurRiver_LPaleolithic_14K+China_NEastAsia_Coastal_EN+Cisbaikal_EN	0.0130453	China_NEastAsia_Coastal_EN	-13.2849	9.26574	-1.43377	FALSE	4	FALSE
Syalakh-Belkachi	China_AmurRiver_LPaleolithic_19K+China_AmurRiver_LPaleolithic_14K+China_NEastAsia_Coastal_EN+Cisbaikal_EN	0.0130453	Cisbaikal_EN	1.71394	0.873095	1.96307	FALSE	4	FALSE
Syalakh-Belkachi	China_AmurRiver_LPaleolithic_19K+China_AmurRiver_Mesolithic+China_NEastAsia_Coastal_EN+Mongolia_N_North	0.013029	China_AmurRiver_LPaleolithic_19K	28.758	44.3625	0.648251	FALSE	4	FALSE
Syalakh-Belkachi	China_AmurRiver_LPaleolithic_19K+China_AmurRiver_Mesolithic+China_NEastAsia_Coastal_EN+Mongolia_N_North	0.013029	China_AmurRiver_Mesolithic	6.65877	10.9108	0.610289	FALSE	4	FALSE
Syalakh-Belkachi	China_AmurRiver_LPaleolithic_19K+China_AmurRiver_Mesolithic+China_NEastAsia_Coastal_EN+Mongolia_N_North	0.013029	China_NEastAsia_Coastal_EN	-35.6511	56.2959	-0.633282	FALSE	4	FALSE
Syalakh-Belkachi	China_AmurRiver_LPaleolithic_19K+China_AmurRiver_Mesolithic+China_NEastAsia_Coastal_EN+Mongolia_N_North	0.013029	Mongolia_N_North	1.23438	1.92172	0.642334	FALSE	4	FALSE
Syalakh-Belkachi	Altai_N_old+Ust_Kyakhta+China_SEastAsia_Coastal_EN+Transbaikal_EMN	0.0129739	Altai_N_old	-0.204895	0.0961543	-2.1309	FALSE	4	FALSE
Syalakh-Belkachi	Altai_N_old+Ust_Kyakhta+China_SEastAsia_Coastal_EN+Transbaikal_EMN	0.0129739	Ust_Kyakhta	1.4034	0.248524	5.64695	FALSE	4	FALSE
Syalakh-Belkachi	Altai_N_old+Ust_Kyakhta+China_SEastAsia_Coastal_EN+Transbaikal_EMN	0.0129739	China_SEastAsia_Coastal_EN	-0.262207	0.0661729	-3.96245	FALSE	4	FALSE
Syalakh-Belkachi	Altai_N_old+Ust_Kyakhta+China_SEastAsia_Coastal_EN+Transbaikal_EMN	0.0129739	Transbaikal_EMN	0.0636998	0.111539	0.571099	FALSE	4	FALSE
Syalakh-Belkachi	China_AmurRiver_Mesolithic+China_SEastAsia_Coastal_EN+KhatyrstyrCave_M+Transbaikal_EMN_old	0.0129652	China_AmurRiver_Mesolithic	-1.1127	0.425215	-2.6168	FALSE	4	FALSE
Syalakh-Belkachi	China_AmurRiver_Mesolithic+China_SEastAsia_Coastal_EN+KhatyrstyrCave_M+Transbaikal_EMN_old	0.0129652	China_SEastAsia_Coastal_EN	0.287999	0.244461	1.1781	FALSE	4	FALSE
Syalakh-Belkachi	China_AmurRiver_Mesolithic+China_SEastAsia_Coastal_EN+KhatyrstyrCave_M+Transbaikal_EMN_old	0.0129652	KhatyrstyrCave_M	3.33342	1.18428	2.81471	FALSE	4	FALSE
Syalakh-Belkachi	China_AmurRiver_Mesolithic+China_SEastAsia_Coastal_EN+KhatyrstyrCave_M+Transbaikal_EMN_old	0.0129652	Transbaikal_EMN_old	-1.50872	0.832766	-1.81169	FALSE	4	FALSE
Syalakh-Belkachi	Russia_AfontovaGora3+Ust_Kyakhta+Kolyma_M.SG+Altai_N	0.0129374	Russia_AfontovaGora3	0.115893	0.0795574	1.45672	FALSE	4	FALSE
Syalakh-Belkachi	Russia_AfontovaGora3+Ust_Kyakhta+Kolyma_M.SG+Altai_N	0.0129374	Ust_Kyakhta	2.26614	0.463978	4.88416	FALSE	4	FALSE
Syalakh-Belkachi	Russia_AfontovaGora3+Ust_Kyakhta+Kolyma_M.SG+Altai_N	0.0129374	Kolyma_M.SG	-1.14736	0.49229	-2.33067	FALSE	4	FALSE
Syalakh-Belkachi	Russia_AfontovaGora3+Ust_Kyakhta+Kolyma_M.SG+Altai_N	0.0129374	Altai_N	-0.234673	0.153786	-1.52597	FALSE	4	FALSE
Syalakh-Belkachi	China_AmurRiver_EarlyN+China_NEastAsia_Coastal_EN+KhatyrstyrCave_M+Transbaikal_EMN	0.0129308	China_AmurRiver_EarlyN	-1.83452	0.450764	-4.0698	FALSE	4	FALSE
Syalakh-Belkachi	China_AmurRiver_EarlyN+China_NEastAsia_Coastal_EN+KhatyrstyrCave_M+Transbaikal_EMN	0.0129308	China_NEastAsia_Coastal_EN	1.62358	0.412432	3.93659	FALSE	4	FALSE
Syalakh-Belkachi	China_AmurRiver_EarlyN+China_NEastAsia_Coastal_EN+KhatyrstyrCave_M+Transbaikal_EMN	0.0129308	KhatyrstyrCave_M	2.50626	0.610919	4.10245	FALSE	4	FALSE
Syalakh-Belkachi	China_AmurRiver_EarlyN+China_NEastAsia_Coastal_EN+KhatyrstyrCave_M+Transbaikal_EMN	0.0129308	Transbaikal_EMN	-1.29532	0.520558	-2.48833	FALSE	4	FALSE
Syalakh-Belkachi	China_NEastAsia_Inland_EN+KhatyrstyrCave_M+Transbaikal_EMN+Mongolia_N_North	0.0129184	China_NEastAsia_Inland_EN	2.31492	1.28104	1.80706	FALSE	4	FALSE
Syalakh-Belkachi	China_NEastAsia_Inland_EN+KhatyrstyrCave_M+Transbaikal_EMN+Mongolia_N_North	0.0129184	KhatyrstyrCave_M	2.61482	1.19571	2.18683	FALSE	4	FALSE
Syalakh-Belkachi	China_NEastAsia_Inland_EN+KhatyrstyrCave_M+Transbaikal_EMN+Mongolia_N_North	0.0129184	Transbaikal_EMN	-6.9762	2.56064	-2.7244	FALSE	4	FALSE
Syalakh-Belkachi	China_NEastAsia_Inland_EN+KhatyrstyrCave_M+Transbaikal_EMN+Mongolia_N_North	0.0129184	Mongolia_N_North	3.04646	1.42822	2.13304	FALSE	4	FALSE
Syalakh-Belkachi	China_AmurRiver_LPaleolithic_19K+China_AmurRiver_LPaleolithic_14K+China_SEastAsia_Coastal_EN+Transbaikal_EMN_old	0.0128089	China_AmurRiver_LPaleolithic_19K	-5.39385	1.76992	-3.0475	FALSE	4	FALSE
Syalakh-Belkachi	China_AmurRiver_LPaleolithic_19K+China_AmurRiver_LPaleolithic_14K+China_SEastAsia_Coastal_EN+Transbaikal_EMN_old	0.0128089	China_AmurRiver_LPaleolithic_14K	0.666104	0.448007	1.48682	FALSE	4	FALSE
Syalakh-Belkachi	China_AmurRiver_LPaleolithic_19K+China_AmurRiver_LPaleolithic_14K+China_SEastAsia_Coastal_EN+Transbaikal_EMN_old	0.0128089	China_SEastAsia_Coastal_EN	3.65306	1.04622	3.49166	FALSE	4	FALSE
Syalakh-Belkachi	China_AmurRiver_LPaleolithic_19K+China_AmurRiver_LPaleolithic_14K+China_SEastAsia_Coastal_EN+Transbaikal_EMN_old	0.0128089	Transbaikal_EMN_old	2.07468	0.517377	4.01	FALSE	4	FALSE
Syalakh-Belkachi	China_AmurRiver_Mesolithic+KhatyrstyrCave_M+Transbaikal_EMN+Altai_N	0.0127948	China_AmurRiver_Mesolithic	-0.157231	0.0869944	-1.80737	FALSE	4	FALSE
Syalakh-Belkachi	China_AmurRiver_Mesolithic+KhatyrstyrCave_M+Transbaikal_EMN+Altai_N	0.0127948	KhatyrstyrCave_M	0.81686	0.254576	3.20871	FALSE	4	FALSE
Syalakh-Belkachi	China_AmurRiver_Mesolithic+KhatyrstyrCave_M+Transbaikal_EMN+Altai_N	0.0127948	Transbaikal_EMN	0.0480839	0.189632	0.253564	FALSE	4	FALSE
Syalakh-Belkachi	China_AmurRiver_Mesolithic+KhatyrstyrCave_M+Transbaikal_EMN+Altai_N	0.0127948	Altai_N	0.292287	0.0289039	10.1124	FALSE	4	FALSE
Syalakh-Belkachi	China_AmurRiver_LPaleolithic_19K+China_AmurRiver_Mesolithic+China_NEastAsia_Coastal_EN+Dzhilinda-1_M_N.SG	0.0127837	China_AmurRiver_LPaleolithic_19K	-1.81448	1.90671	-0.951626	FALSE	4	FALSE
Syalakh-Belkachi	China_AmurRiver_LPaleolithic_19K+China_AmurRiver_Mesolithic+China_NEastAsia_Coastal_EN+Dzhilinda-1_M_N.SG	0.0127837	China_AmurRiver_Mesolithic	-0.490483	0.434568	-1.12867	FALSE	4	FALSE
Syalakh-Belkachi	China_AmurRiver_LPaleolithic_19K+China_AmurRiver_Mesolithic+China_NEastAsia_Coastal_EN+Dzhilinda-1_M_N.SG	0.0127837	China_NEastAsia_Coastal_EN	2.46799	2.29061	1.07744	FALSE	4	FALSE
Syalakh-Belkachi	China_AmurRiver_LPaleolithic_19K+China_AmurRiver_Mesolithic+China_NEastAsia_Coastal_EN+Dzhilinda-1_M_N.SG	0.0127837	Dzhilinda-1_M_N.SG	0.836968	0.0894604	9.35574	FALSE	4	FALSE
Syalakh-Belkachi	China_AmurRiver_LPaleolithic_19K+China_AmurRiver_Mesolithic+KhatyrstyrCave_M+Dzhilinda-1_M_N.SG	0.0127752	China_AmurRiver_LPaleolithic_19K	0.00376599	0.0874128	0.0430828	FALSE	4	FALSE
Syalakh-Belkachi	China_AmurRiver_LPaleolithic_19K+China_AmurRiver_Mesolithic+KhatyrstyrCave_M+Dzhilinda-1_M_N.SG	0.0127752	China_AmurRiver_Mesolithic	-0.162318	0.0773463	-2.09859	FALSE	4	FALSE
Syalakh-Belkachi	China_AmurRiver_LPaleolithic_19K+China_AmurRiver_Mesolithic+KhatyrstyrCave_M+Dzhilinda-1_M_N.SG	0.0127752	KhatyrstyrCave_M	0.465393	0.120003	3.87819	FALSE	4	FALSE
Syalakh-Belkachi	China_AmurRiver_LPaleolithic_19K+China_AmurRiver_Mesolithic+KhatyrstyrCave_M+Dzhilinda-1_M_N.SG	0.0127752	Dzhilinda-1_M_N.SG	0.693159	0.0654678	10.5878	FALSE	4	FALSE
Syalakh-Belkachi	Ust_Kyakhta+China_AmurRiver_Mesolithic+Kolyma_M.SG+China_AmurRiver_N	0.0127285	Ust_Kyakhta	-1.26191	5.7447	-0.219665	FALSE	4	FALSE
Syalakh-Belkachi	Ust_Kyakhta+China_AmurRiver_Mesolithic+Kolyma_M.SG+China_AmurRiver_N	0.0127285	China_AmurRiver_Mesolithic	-4.61787	7.91679	-0.583301	FALSE	4	FALSE
Syalakh-Belkachi	Ust_Kyakhta+China_AmurRiver_Mesolithic+Kolyma_M.SG+China_AmurRiver_N	0.0127285	Kolyma_M.SG	1.70308	4.73588	0.359613	FALSE	4	FALSE
Syalakh-Belkachi	Ust_Kyakhta+China_AmurRiver_Mesolithic+Kolyma_M.SG+China_AmurRiver_N	0.0127285	China_AmurRiver_N	5.1767	8.92111	0.580275	FALSE	4	FALSE
Syalakh-Belkachi	Ust_Kyakhta+China_NEastAsia_Coastal_EN+Kolyma_M.SG+China_AmurRiver_N	0.012724	Ust_Kyakhta	2.28731	0.461594	4.95524	FALSE	4	FALSE
Syalakh-Belkachi	Ust_Kyakhta+China_NEastAsia_Coastal_EN+Kolyma_M.SG+China_AmurRiver_N	0.012724	China_NEastAsia_Coastal_EN	-0.353424	0.194608	-1.81608	FALSE	4	FALSE
Syalakh-Belkachi	Ust_Kyakhta+China_NEastAsia_Coastal_EN+Kolyma_M.SG+China_AmurRiver_N	0.012724	Kolyma_M.SG	-1.19171	0.400314	-2.97694	FALSE	4	FALSE
Syalakh-Belkachi	Ust_Kyakhta+China_NEastAsia_Coastal_EN+Kolyma_M.SG+China_AmurRiver_N	0.012724	China_AmurRiver_N	0.257827	0.147494	1.74805	FALSE	4	FALSE
Syalakh-Belkachi	Khaiyrgas.SG+China_AmurRiver_LPaleolithic_19K+China_AmurRiver_EarlyN+Dzhilinda-1_M_N.SG	0.0127082	Khaiyrgas.SG	-0.505775	0.195995	-2.58055	FALSE	4	FALSE
Syalakh-Belkachi	Khaiyrgas.SG+China_AmurRiver_LPaleolithic_19K+China_AmurRiver_EarlyN+Dzhilinda-1_M_N.SG	0.0127082	China_AmurRiver_LPaleolithic_19K	0.307445	0.155739	1.9741	FALSE	4	FALSE
Syalakh-Belkachi	Khaiyrgas.SG+China_AmurRiver_LPaleolithic_19K+China_AmurRiver_EarlyN+Dzhilinda-1_M_N.SG	0.0127082	China_AmurRiver_EarlyN	-0.30173	0.16017	-1.88381	FALSE	4	FALSE
Syalakh-Belkachi	Khaiyrgas.SG+China_AmurRiver_LPaleolithic_19K+China_AmurRiver_EarlyN+Dzhilinda-1_M_N.SG	0.0127082	Dzhilinda-1_M_N.SG	1.50006	0.23579	6.36185	FALSE	4	FALSE
Syalakh-Belkachi	Russia_AfontovaGora3+China_AmurRiver_LPaleolithic_14K+China_AmurRiver_EarlyN+Dzhilinda-1_M_N.SG	0.01267	Russia_AfontovaGora3	-0.939332	995.703	-0.000943385	FALSE	4	FALSE
Syalakh-Belkachi	Russia_AfontovaGora3+China_AmurRiver_LPaleolithic_14K+China_AmurRiver_EarlyN+Dzhilinda-1_M_N.SG	0.01267	China_AmurRiver_LPaleolithic_14K	13.5186	15980.7	0.000845931	FALSE	4	FALSE
Syalakh-Belkachi	Russia_AfontovaGora3+China_AmurRiver_LPaleolithic_14K+China_AmurRiver_EarlyN+Dzhilinda-1_M_N.SG	0.01267	China_AmurRiver_EarlyN	-14.6137	17169.6	-0.000851137	FALSE	4	FALSE
Syalakh-Belkachi	Russia_AfontovaGora3+China_AmurRiver_LPaleolithic_14K+China_AmurRiver_EarlyN+Dzhilinda-1_M_N.SG	0.01267	Dzhilinda-1_M_N.SG	3.03448	2184.71	0.00138896	FALSE	4	FALSE
Syalakh-Belkachi	China_AmurRiver_EarlyN+China_NEastAsia_Inland_EN+KhatyrstyrCave_M+Mongolia_N_North	0.0126685	China_AmurRiver_EarlyN	-2.21749	0.879163	-2.52228	FALSE	4	FALSE
Syalakh-Belkachi	China_AmurRiver_EarlyN+China_NEastAsia_Inland_EN+KhatyrstyrCave_M+Mongolia_N_North	0.0126685	China_NEastAsia_Inland_EN	2.34541	1.47289	1.59239	FALSE	4	FALSE
Syalakh-Belkachi	China_AmurRiver_EarlyN+China_NEastAsia_Inland_EN+KhatyrstyrCave_M+Mongolia_N_North	0.0126685	KhatyrstyrCave_M	4.01214	1.58081	2.53803	FALSE	4	FALSE
Syalakh-Belkachi	China_AmurRiver_EarlyN+China_NEastAsia_Inland_EN+KhatyrstyrCave_M+Mongolia_N_North	0.0126685	Mongolia_N_North	-3.14005	1.47711	-2.12581	FALSE	4	FALSE
Syalakh-Belkachi	China_AmurRiver_LPaleolithic_14K+China_AmurRiver_EarlyN+China_NEastAsia_Inland_EN+Altai_N	0.0126458	China_AmurRiver_LPaleolithic_14K	-4.31806	2.37205	-1.82039	FALSE	4	FALSE
Syalakh-Belkachi	China_AmurRiver_LPaleolithic_14K+China_AmurRiver_EarlyN+China_NEastAsia_Inland_EN+Altai_N	0.0126458	China_AmurRiver_EarlyN	4.56244	2.52259	1.80863	FALSE	4	FALSE
Syalakh-Belkachi	China_AmurRiver_LPaleolithic_14K+China_AmurRiver_EarlyN+China_NEastAsia_Inland_EN+Altai_N	0.0126458	China_NEastAsia_Inland_EN	0.219581	0.359756	0.61036	FALSE	4	FALSE
Syalakh-Belkachi	China_AmurRiver_LPaleolithic_14K+China_AmurRiver_EarlyN+China_NEastAsia_Inland_EN+Altai_N	0.0126458	Altai_N	0.53603	0.141073	3.79967	FALSE	4	FALSE
Syalakh-Belkachi	Khaiyrgas.SG+China_AmurRiver_LPaleolithic_14K+Kolyma_M.SG+Transbaikal_EMN	0.0126222	Khaiyrgas.SG	-1.0233	0.701232	-1.45929	FALSE	4	FALSE
Syalakh-Belkachi	Khaiyrgas.SG+China_AmurRiver_LPaleolithic_14K+Kolyma_M.SG+Transbaikal_EMN	0.0126222	China_AmurRiver_LPaleolithic_14K	-0.473371	0.228951	-2.06756	FALSE	4	FALSE
Syalakh-Belkachi	Khaiyrgas.SG+China_AmurRiver_LPaleolithic_14K+Kolyma_M.SG+Transbaikal_EMN	0.0126222	Kolyma_M.SG	1.95649	0.908463	2.15363	FALSE	4	FALSE
Syalakh-Belkachi	Khaiyrgas.SG+China_AmurRiver_LPaleolithic_14K+Kolyma_M.SG+Transbaikal_EMN	0.0126222	Transbaikal_EMN	0.54018	0.0981354	5.50443	FALSE	4	FALSE
Syalakh-Belkachi	China_NEastAsia_Inland_EN+Kolyma_M.SG+Transbaikal_EMN_old+Altai_N	0.0125806	China_NEastAsia_Inland_EN	-0.271715	0.130619	-2.08021	FALSE	4	FALSE
Syalakh-Belkachi	China_NEastAsia_Inland_EN+Kolyma_M.SG+Transbaikal_EMN_old+Altai_N	0.0125806	Kolyma_M.SG	0.451279	0.121398	3.71735	FALSE	4	FALSE
Syalakh-Belkachi	China_NEastAsia_Inland_EN+Kolyma_M.SG+Transbaikal_EMN_old+Altai_N	0.0125806	Transbaikal_EMN_old	0.718382	0.0882822	8.13734	FALSE	4	FALSE
Syalakh-Belkachi	China_NEastAsia_Inland_EN+Kolyma_M.SG+Transbaikal_EMN_old+Altai_N	0.0125806	Altai_N	0.102053	0.0588214	1.73496	FALSE	4	FALSE
Syalakh-Belkachi	Ust_Kyakhta+China_AmurRiver_LPaleolithic_14K+China_AmurRiver_Mesolithic+Cisbaikal_EN	0.0125699	Ust_Kyakhta	0.802841	0.0834991	9.61496	FALSE	4	FALSE
Syalakh-Belkachi	Ust_Kyakhta+China_AmurRiver_LPaleolithic_14K+China_AmurRiver_Mesolithic+Cisbaikal_EN	0.0125699	China_AmurRiver_LPaleolithic_14K	-1.49384	0.75399	-1.98125	FALSE	4	FALSE
Syalakh-Belkachi	Ust_Kyakhta+China_AmurRiver_LPaleolithic_14K+China_AmurRiver_Mesolithic+Cisbaikal_EN	0.0125699	China_AmurRiver_Mesolithic	1.45858	0.735789	1.98233	FALSE	4	FALSE
Syalakh-Belkachi	Ust_Kyakhta+China_AmurRiver_LPaleolithic_14K+China_AmurRiver_Mesolithic+Cisbaikal_EN	0.0125699	Cisbaikal_EN	0.232424	0.0890933	2.60876	FALSE	4	FALSE
Syalakh-Belkachi	Altai_N_old+Khaiyrgas.SG+China_AmurRiver_EarlyN+Kolyma_M.SG	0.0125329	Altai_N_old	11.7774	510.628	0.0230646	FALSE	4	FALSE
Syalakh-Belkachi	Altai_N_old+Khaiyrgas.SG+China_AmurRiver_EarlyN+Kolyma_M.SG	0.0125329	Khaiyrgas.SG	46.7358	2008.46	0.0232695	FALSE	4	FALSE
Syalakh-Belkachi	Altai_N_old+Khaiyrgas.SG+China_AmurRiver_EarlyN+Kolyma_M.SG	0.0125329	China_AmurRiver_EarlyN	23.0586	987.099	0.0233599	FALSE	4	FALSE
Syalakh-Belkachi	Altai_N_old+Khaiyrgas.SG+China_AmurRiver_EarlyN+Kolyma_M.SG	0.0125329	Kolyma_M.SG	-80.5718	3506.1	-0.0229805	FALSE	4	FALSE
Syalakh-Belkachi	Russia_AfontovaGora3+Khaiyrgas.SG+China_AmurRiver_LPaleolithic_19K+Dzhilinda-1_M_N.SG	0.0124972	Russia_AfontovaGora3	0.825669	1.41265	0.584481	FALSE	4	FALSE
Syalakh-Belkachi	Russia_AfontovaGora3+Khaiyrgas.SG+China_AmurRiver_LPaleolithic_19K+Dzhilinda-1_M_N.SG	0.0124972	Khaiyrgas.SG	-3.04069	4.77404	-0.636921	FALSE	4	FALSE
Syalakh-Belkachi	Russia_AfontovaGora3+Khaiyrgas.SG+China_AmurRiver_LPaleolithic_19K+Dzhilinda-1_M_N.SG	0.0124972	China_AmurRiver_LPaleolithic_19K	0.92078	1.50037	0.613703	FALSE	4	FALSE
Syalakh-Belkachi	Russia_AfontovaGora3+Khaiyrgas.SG+China_AmurRiver_LPaleolithic_19K+Dzhilinda-1_M_N.SG	0.0124972	Dzhilinda-1_M_N.SG	2.29424	1.89749	1.20909	FALSE	4	FALSE
Syalakh-Belkachi	Altai_N_old+Ust_Kyakhta+China_SEastAsia_Coastal_EN+Transbaikal_EMN_old	0.0124937	Altai_N_old	-0.168658	0.124828	-1.35112	FALSE	4	FALSE
Syalakh-Belkachi	Altai_N_old+Ust_Kyakhta+China_SEastAsia_Coastal_EN+Transbaikal_EMN_old	0.0124937	Ust_Kyakhta	1.30609	0.334784	3.9013	FALSE	4	FALSE
Syalakh-Belkachi	Altai_N_old+Ust_Kyakhta+China_SEastAsia_Coastal_EN+Transbaikal_EMN_old	0.0124937	China_SEastAsia_Coastal_EN	-0.236697	0.0806145	-2.93616	FALSE	4	FALSE
Syalakh-Belkachi	Altai_N_old+Ust_Kyakhta+China_SEastAsia_Coastal_EN+Transbaikal_EMN_old	0.0124937	Transbaikal_EMN_old	0.0992632	0.145187	0.683691	FALSE	4	FALSE
Syalakh-Belkachi	China_AmurRiver_Mesolithic+China_NEastAsia_Inland_EN+Kolyma_M.SG+Transbaikal_EMN_old	0.0124023	China_AmurRiver_Mesolithic	-0.0515424	0.0444068	-1.16069	FALSE	4	FALSE
Syalakh-Belkachi	China_AmurRiver_Mesolithic+China_NEastAsia_Inland_EN+Kolyma_M.SG+Transbaikal_EMN_old	0.0124023	China_NEastAsia_Inland_EN	-0.360773	0.129962	-2.77598	FALSE	4	FALSE
Syalakh-Belkachi	China_AmurRiver_Mesolithic+China_NEastAsia_Inland_EN+Kolyma_M.SG+Transbaikal_EMN_old	0.0124023	Kolyma_M.SG	0.647423	0.036545	17.7158	FALSE	4	FALSE
Syalakh-Belkachi	China_AmurRiver_Mesolithic+China_NEastAsia_Inland_EN+Kolyma_M.SG+Transbaikal_EMN_old	0.0124023	Transbaikal_EMN_old	0.764893	0.0997718	7.66642	FALSE	4	FALSE
Syalakh-Belkachi	China_AmurRiver_LPaleolithic_14K+China_NEastAsia_Coastal_EN+China_SEastAsia_Coastal_EN+China_AmurRiver_N	0.012356	China_AmurRiver_LPaleolithic_14K	-8.89418	3.49502	-2.54481	FALSE	4	FALSE
Syalakh-Belkachi	China_AmurRiver_LPaleolithic_14K+China_NEastAsia_Coastal_EN+China_SEastAsia_Coastal_EN+China_AmurRiver_N	0.012356	China_NEastAsia_Coastal_EN	-1.74874	1.84698	-0.946811	FALSE	4	FALSE
Syalakh-Belkachi	China_AmurRiver_LPaleolithic_14K+China_NEastAsia_Coastal_EN+China_SEastAsia_Coastal_EN+China_AmurRiver_N	0.012356	China_SEastAsia_Coastal_EN	2.38477	1.04528	2.28147	FALSE	4	FALSE
Syalakh-Belkachi	China_AmurRiver_LPaleolithic_14K+China_NEastAsia_Coastal_EN+China_SEastAsia_Coastal_EN+China_AmurRiver_N	0.012356	China_AmurRiver_N	9.25816	3.77665	2.45142	FALSE	4	FALSE
Syalakh-Belkachi	Khaiyrgas.SG+Kolyma_M.SG+China_AmurRiver_N+Altai_N	0.012353	Khaiyrgas.SG	55.2651	2578.33	0.0214344	FALSE	4	FALSE
Syalakh-Belkachi	Khaiyrgas.SG+Kolyma_M.SG+China_AmurRiver_N+Altai_N	0.012353	Kolyma_M.SG	-80.4938	3833.85	-0.0209955	FALSE	4	FALSE
Syalakh-Belkachi	Khaiyrgas.SG+Kolyma_M.SG+China_AmurRiver_N+Altai_N	0.012353	China_AmurRiver_N	21.7613	1023.51	0.0212615	FALSE	4	FALSE
Syalakh-Belkachi	Khaiyrgas.SG+Kolyma_M.SG+China_AmurRiver_N+Altai_N	0.012353	Altai_N	4.46726	232.414	0.0192211	FALSE	4	FALSE
Syalakh-Belkachi	Russia_AfontovaGora3+China_AmurRiver_LPaleolithic_14K+China_AmurRiver_EarlyN+Transbaikal_EMN	0.0123362	Russia_AfontovaGora3	0.85259	2.07744	0.410403	FALSE	4	FALSE
Syalakh-Belkachi	Russia_AfontovaGora3+China_AmurRiver_LPaleolithic_14K+China_AmurRiver_EarlyN+Transbaikal_EMN	0.0123362	China_AmurRiver_LPaleolithic_14K	-23.9771	76.6478	-0.312822	FALSE	4	FALSE
Syalakh-Belkachi	Russia_AfontovaGora3+China_AmurRiver_LPaleolithic_14K+China_AmurRiver_EarlyN+Transbaikal_EMN	0.0123362	China_AmurRiver_EarlyN	25.8024	82.1432	0.314114	FALSE	4	FALSE
Syalakh-Belkachi	Russia_AfontovaGora3+China_AmurRiver_LPaleolithic_14K+China_AmurRiver_EarlyN+Transbaikal_EMN	0.0123362	Transbaikal_EMN	-1.67785	7.6378	-0.219677	FALSE	4	FALSE
Syalakh-Belkachi	China_AmurRiver_EarlyN+China_NEastAsia_Inland_EN+KhatyrstyrCave_M+Cisbaikal_EN	0.012267	China_AmurRiver_EarlyN	17.1172	73.0013	0.234478	FALSE	4	FALSE
Syalakh-Belkachi	China_AmurRiver_EarlyN+China_NEastAsia_Inland_EN+KhatyrstyrCave_M+Cisbaikal_EN	0.012267	China_NEastAsia_Inland_EN	-20.3762	80.5111	-0.253085	FALSE	4	FALSE
Syalakh-Belkachi	China_AmurRiver_EarlyN+China_NEastAsia_Inland_EN+KhatyrstyrCave_M+Cisbaikal_EN	0.012267	KhatyrstyrCave_M	-23.8397	105.965	-0.224978	FALSE	4	FALSE
Syalakh-Belkachi	China_AmurRiver_EarlyN+China_NEastAsia_Inland_EN+KhatyrstyrCave_M+Cisbaikal_EN	0.012267	Cisbaikal_EN	28.0987	113.113	0.248412	FALSE	4	FALSE
Syalakh-Belkachi	Khaiyrgas.SG+China_AmurRiver_LPaleolithic_14K+China_AmurRiver_Mesolithic+Cisbaikal_EN	0.0122001	Khaiyrgas.SG	0.494902	0.0493681	10.0248	FALSE	4	FALSE
Syalakh-Belkachi	Khaiyrgas.SG+China_AmurRiver_LPaleolithic_14K+China_AmurRiver_Mesolithic+Cisbaikal_EN	0.0122001	China_AmurRiver_LPaleolithic_14K	-1.66946	0.661389	-2.52417	FALSE	4	FALSE
Syalakh-Belkachi	Khaiyrgas.SG+China_AmurRiver_LPaleolithic_14K+China_AmurRiver_Mesolithic+Cisbaikal_EN	0.0122001	China_AmurRiver_Mesolithic	1.77144	0.654448	2.70677	FALSE	4	FALSE
Syalakh-Belkachi	Khaiyrgas.SG+China_AmurRiver_LPaleolithic_14K+China_AmurRiver_Mesolithic+Cisbaikal_EN	0.0122001	Cisbaikal_EN	0.403116	0.085087	4.73769	FALSE	4	FALSE
Syalakh-Belkachi	Russia_AfontovaGora3+Khaiyrgas.SG+China_AmurRiver_LPaleolithic_19K+China_AmurRiver_Mesolithic	0.0121628	Russia_AfontovaGora3	-0.640142	0.150559	-4.25178	FALSE	4	FALSE
Syalakh-Belkachi	Russia_AfontovaGora3+Khaiyrgas.SG+China_AmurRiver_LPaleolithic_19K+China_AmurRiver_Mesolithic	0.0121628	Khaiyrgas.SG	2.18113	0.377787	5.77343	FALSE	4	FALSE
Syalakh-Belkachi	Russia_AfontovaGora3+Khaiyrgas.SG+China_AmurRiver_LPaleolithic_19K+China_AmurRiver_Mesolithic	0.0121628	China_AmurRiver_LPaleolithic_19K	-0.994131	0.286086	-3.47493	FALSE	4	FALSE
Syalakh-Belkachi	Russia_AfontovaGora3+Khaiyrgas.SG+China_AmurRiver_LPaleolithic_19K+China_AmurRiver_Mesolithic	0.0121628	China_AmurRiver_Mesolithic	0.453146	0.162266	2.79262	FALSE	4	FALSE
Syalakh-Belkachi	Ust_Kyakhta+China_AmurRiver_Mesolithic+China_NEastAsia_Coastal_EN+Kolyma_M.SG	0.0121306	Ust_Kyakhta	2.47133	0.53918	4.58349	FALSE	4	FALSE
Syalakh-Belkachi	Ust_Kyakhta+China_AmurRiver_Mesolithic+China_NEastAsia_Coastal_EN+Kolyma_M.SG	0.0121306	China_AmurRiver_Mesolithic	0.213102	0.141019	1.51116	FALSE	4	FALSE
Syalakh-Belkachi	Ust_Kyakhta+China_AmurRiver_Mesolithic+China_NEastAsia_Coastal_EN+Kolyma_M.SG	0.0121306	China_NEastAsia_Coastal_EN	-0.336695	0.209287	-1.60878	FALSE	4	FALSE
Syalakh-Belkachi	Ust_Kyakhta+China_AmurRiver_Mesolithic+China_NEastAsia_Coastal_EN+Kolyma_M.SG	0.0121306	Kolyma_M.SG	-1.34773	0.465457	-2.8955	FALSE	4	FALSE
Syalakh-Belkachi	Khaiyrgas.SG+China_AmurRiver_EarlyN+KhatyrstyrCave_M+Mongolia_N_North	0.0121062	Khaiyrgas.SG	0.434727	0.0327604	13.2699	FALSE	4	FALSE
Syalakh-Belkachi	Khaiyrgas.SG+China_AmurRiver_EarlyN+KhatyrstyrCave_M+Mongolia_N_North	0.0121062	China_AmurRiver_EarlyN	-0.180869	0.0990245	-1.8265	FALSE	4	FALSE
Syalakh-Belkachi	Khaiyrgas.SG+China_AmurRiver_EarlyN+KhatyrstyrCave_M+Mongolia_N_North	0.0121062	KhatyrstyrCave_M	0.629069	0.1868	3.36762	FALSE	4	FALSE
Syalakh-Belkachi	Khaiyrgas.SG+China_AmurRiver_EarlyN+KhatyrstyrCave_M+Mongolia_N_North	0.0121062	Mongolia_N_North	0.117073	0.111764	1.0475	FALSE	4	FALSE
Syalakh-Belkachi	China_AmurRiver_LPaleolithic_19K+China_SEastAsia_Coastal_EN+Dzhilinda-1_M_N.SG+Altai_N	0.0120071	China_AmurRiver_LPaleolithic_19K	112.627	17867	0.00630365	FALSE	4	FALSE
Syalakh-Belkachi	China_AmurRiver_LPaleolithic_19K+China_SEastAsia_Coastal_EN+Dzhilinda-1_M_N.SG+Altai_N	0.0120071	China_SEastAsia_Coastal_EN	-86.0613	13662.2	-0.00629924	FALSE	4	FALSE
Syalakh-Belkachi	China_AmurRiver_LPaleolithic_19K+China_SEastAsia_Coastal_EN+Dzhilinda-1_M_N.SG+Altai_N	0.0120071	Dzhilinda-1_M_N.SG	-63.4055	10238.9	-0.00619258	FALSE	4	FALSE
Syalakh-Belkachi	China_AmurRiver_LPaleolithic_19K+China_SEastAsia_Coastal_EN+Dzhilinda-1_M_N.SG+Altai_N	0.0120071	Altai_N	37.8393	6034.07	0.00627094	FALSE	4	FALSE
Syalakh-Belkachi	Ust_Kyakhta+China_SEastAsia_Coastal_EN+Altai_N+Cisbaikal_EN	0.0119067	Ust_Kyakhta	1.58379	0.303308	5.22172	FALSE	4	FALSE
Syalakh-Belkachi	Ust_Kyakhta+China_SEastAsia_Coastal_EN+Altai_N+Cisbaikal_EN	0.0119067	China_SEastAsia_Coastal_EN	-0.261484	0.0806291	-3.24304	FALSE	4	FALSE
Syalakh-Belkachi	Ust_Kyakhta+China_SEastAsia_Coastal_EN+Altai_N+Cisbaikal_EN	0.0119067	Altai_N	-0.277556	0.10285	-2.69864	FALSE	4	FALSE
Syalakh-Belkachi	Ust_Kyakhta+China_SEastAsia_Coastal_EN+Altai_N+Cisbaikal_EN	0.0119067	Cisbaikal_EN	-0.0447474	0.14456	-0.309543	FALSE	4	FALSE
Syalakh-Belkachi	China_AmurRiver_LPaleolithic_19K+KhatyrstyrCave_M+Transbaikal_EMN_old+Cisbaikal_EN	0.011883	China_AmurRiver_LPaleolithic_19K	0.00293602	0.199341	0.0147287	FALSE	4	FALSE
Syalakh-Belkachi	China_AmurRiver_LPaleolithic_19K+KhatyrstyrCave_M+Transbaikal_EMN_old+Cisbaikal_EN	0.011883	KhatyrstyrCave_M	1.42045	0.384708	3.69229	FALSE	4	FALSE
Syalakh-Belkachi	China_AmurRiver_LPaleolithic_19K+KhatyrstyrCave_M+Transbaikal_EMN_old+Cisbaikal_EN	0.011883	Transbaikal_EMN_old	-2.61658	0.554343	-4.72015	FALSE	4	FALSE
Syalakh-Belkachi	China_AmurRiver_LPaleolithic_19K+KhatyrstyrCave_M+Transbaikal_EMN_old+Cisbaikal_EN	0.011883	Cisbaikal_EN	2.19319	0.370781	5.91507	FALSE	4	FALSE
Syalakh-Belkachi	Khaiyrgas.SG+China_AmurRiver_EarlyN+KhatyrstyrCave_M+Dzhilinda-1_M_N.SG	0.0117932	Khaiyrgas.SG	-2.68805	41.9694	-0.0640478	FALSE	4	FALSE
Syalakh-Belkachi	Khaiyrgas.SG+China_AmurRiver_EarlyN+KhatyrstyrCave_M+Dzhilinda-1_M_N.SG	0.0117932	China_AmurRiver_EarlyN	0.589447	11.4181	0.051624	FALSE	4	FALSE
Syalakh-Belkachi	Khaiyrgas.SG+China_AmurRiver_EarlyN+KhatyrstyrCave_M+Dzhilinda-1_M_N.SG	0.0117932	KhatyrstyrCave_M	-2.53893	45.1355	-0.0562513	FALSE	4	FALSE
Syalakh-Belkachi	Khaiyrgas.SG+China_AmurRiver_EarlyN+KhatyrstyrCave_M+Dzhilinda-1_M_N.SG	0.0117932	Dzhilinda-1_M_N.SG	5.63753	75.6988	0.0744732	FALSE	4	FALSE
Syalakh-Belkachi	China_AmurRiver_LPaleolithic_19K+China_AmurRiver_EarlyN+China_NEastAsia_Coastal_EN+Mongolia_N_North	0.0117528	China_AmurRiver_LPaleolithic_19K	33.8237	61.7327	0.547907	FALSE	4	FALSE
Syalakh-Belkachi	China_AmurRiver_LPaleolithic_19K+China_AmurRiver_EarlyN+China_NEastAsia_Coastal_EN+Mongolia_N_North	0.0117528	China_AmurRiver_EarlyN	5.6655	11.2963	0.501535	FALSE	4	FALSE
Syalakh-Belkachi	China_AmurRiver_LPaleolithic_19K+China_AmurRiver_EarlyN+China_NEastAsia_Coastal_EN+Mongolia_N_North	0.0117528	China_NEastAsia_Coastal_EN	-39.4058	73.5534	-0.535744	FALSE	4	FALSE
Syalakh-Belkachi	China_AmurRiver_LPaleolithic_19K+China_AmurRiver_EarlyN+China_NEastAsia_Coastal_EN+Mongolia_N_North	0.0117528	Mongolia_N_North	0.916538	1.83779	0.498717	FALSE	4	FALSE
Syalakh-Belkachi	China_AmurRiver_LPaleolithic_19K+China_NEastAsia_Coastal_EN+Dzhilinda-1_M_N.SG+China_AmurRiver_N	0.0117464	China_AmurRiver_LPaleolithic_19K	-1.63526	2.75926	-0.592645	FALSE	4	FALSE
Syalakh-Belkachi	China_AmurRiver_LPaleolithic_19K+China_NEastAsia_Coastal_EN+Dzhilinda-1_M_N.SG+China_AmurRiver_N	0.0117464	China_NEastAsia_Coastal_EN	2.24377	3.4854	0.643763	FALSE	4	FALSE
Syalakh-Belkachi	China_AmurRiver_LPaleolithic_19K+China_NEastAsia_Coastal_EN+Dzhilinda-1_M_N.SG+China_AmurRiver_N	0.0117464	Dzhilinda-1_M_N.SG	0.846012	0.0819813	10.3196	FALSE	4	FALSE
Syalakh-Belkachi	China_AmurRiver_LPaleolithic_19K+China_NEastAsia_Coastal_EN+Dzhilinda-1_M_N.SG+China_AmurRiver_N	0.0117464	China_AmurRiver_N	-0.454519	0.765658	-0.593631	FALSE	4	FALSE
Syalakh-Belkachi	China_NEastAsia_Inland_EN+Kolyma_M.SG+Transbaikal_EMN_old+China_AmurRiver_N	0.0117319	China_NEastAsia_Inland_EN	-0.335443	0.125503	-2.67278	FALSE	4	FALSE
Syalakh-Belkachi	China_NEastAsia_Inland_EN+Kolyma_M.SG+Transbaikal_EMN_old+China_AmurRiver_N	0.0117319	Kolyma_M.SG	0.645553	0.0367796	17.5519	FALSE	4	FALSE
Syalakh-Belkachi	China_NEastAsia_Inland_EN+Kolyma_M.SG+Transbaikal_EMN_old+China_AmurRiver_N	0.0117319	Transbaikal_EMN_old	0.762944	0.0974153	7.83187	FALSE	4	FALSE
Syalakh-Belkachi	China_NEastAsia_Inland_EN+Kolyma_M.SG+Transbaikal_EMN_old+China_AmurRiver_N	0.0117319	China_AmurRiver_N	-0.0730544	0.0485222	-1.50559	FALSE	4	FALSE
Syalakh-Belkachi	Altai_N_old+Khaiyrgas.SG+China_AmurRiver_LPaleolithic_19K+China_SEastAsia_Coastal_EN	0.0117036	Altai_N_old	0.19998	0.135163	1.47954	FALSE	4	FALSE
Syalakh-Belkachi	Altai_N_old+Khaiyrgas.SG+China_AmurRiver_LPaleolithic_19K+China_SEastAsia_Coastal_EN	0.0117036	Khaiyrgas.SG	0.464254	0.188215	2.46662	FALSE	4	FALSE
Syalakh-Belkachi	Altai_N_old+Khaiyrgas.SG+China_AmurRiver_LPaleolithic_19K+China_SEastAsia_Coastal_EN	0.0117036	China_AmurRiver_LPaleolithic_19K	1.79167	0.249966	7.16764	FALSE	4	FALSE
Syalakh-Belkachi	Altai_N_old+Khaiyrgas.SG+China_AmurRiver_LPaleolithic_19K+China_SEastAsia_Coastal_EN	0.0117036	China_SEastAsia_Coastal_EN	-1.4559	0.257503	-5.65393	FALSE	4	FALSE
Syalakh-Belkachi	China_AmurRiver_LPaleolithic_19K+China_SEastAsia_Coastal_EN+KhatyrstyrCave_M+Altai_N	0.0116819	China_AmurRiver_LPaleolithic_19K	4.74961	9.45604	0.502283	FALSE	4	FALSE
Syalakh-Belkachi	China_AmurRiver_LPaleolithic_19K+China_SEastAsia_Coastal_EN+KhatyrstyrCave_M+Altai_N	0.0116819	China_SEastAsia_Coastal_EN	-3.59898	7.06601	-0.509337	FALSE	4	FALSE
Syalakh-Belkachi	China_AmurRiver_LPaleolithic_19K+China_SEastAsia_Coastal_EN+KhatyrstyrCave_M+Altai_N	0.0116819	KhatyrstyrCave_M	-0.953767	3.36565	-0.283383	FALSE	4	FALSE
Syalakh-Belkachi	China_AmurRiver_LPaleolithic_19K+China_SEastAsia_Coastal_EN+KhatyrstyrCave_M+Altai_N	0.0116819	Altai_N	0.803133	0.97125	0.826907	FALSE	4	FALSE
Syalakh-Belkachi	Altai_N_old+China_AmurRiver_LPaleolithic_14K+China_SEastAsia_Coastal_EN+China_AmurRiver_N	0.0116687	Altai_N_old	0.266803	0.0781412	3.41437	FALSE	4	FALSE
Syalakh-Belkachi	Altai_N_old+China_AmurRiver_LPaleolithic_14K+China_SEastAsia_Coastal_EN+China_AmurRiver_N	0.0116687	China_AmurRiver_LPaleolithic_14K	-4.01239	1.09192	-3.67462	FALSE	4	FALSE
Syalakh-Belkachi	Altai_N_old+China_AmurRiver_LPaleolithic_14K+China_SEastAsia_Coastal_EN+China_AmurRiver_N	0.0116687	China_SEastAsia_Coastal_EN	0.662027	0.286947	2.30714	FALSE	4	FALSE
Syalakh-Belkachi	Altai_N_old+China_AmurRiver_LPaleolithic_14K+China_SEastAsia_Coastal_EN+China_AmurRiver_N	0.0116687	China_AmurRiver_N	4.08356	0.910975	4.48262	FALSE	4	FALSE
Syalakh-Belkachi	China_AmurRiver_LPaleolithic_14K+China_NEastAsia_Coastal_EN+Dzhilinda-1_M_N.SG+Transbaikal_EMN	0.0116365	China_AmurRiver_LPaleolithic_14K	-0.11425	0.0720952	-1.58472	FALSE	4	FALSE
Syalakh-Belkachi	China_AmurRiver_LPaleolithic_14K+China_NEastAsia_Coastal_EN+Dzhilinda-1_M_N.SG+Transbaikal_EMN	0.0116365	China_NEastAsia_Coastal_EN	0.113823	0.103182	1.10313	FALSE	4	FALSE
Syalakh-Belkachi	China_AmurRiver_LPaleolithic_14K+China_NEastAsia_Coastal_EN+Dzhilinda-1_M_N.SG+Transbaikal_EMN	0.0116365	Dzhilinda-1_M_N.SG	0.781503	0.0477966	16.3506	FALSE	4	FALSE
Syalakh-Belkachi	China_AmurRiver_LPaleolithic_14K+China_NEastAsia_Coastal_EN+Dzhilinda-1_M_N.SG+Transbaikal_EMN	0.0116365	Transbaikal_EMN	0.218924	0.056238	3.89282	FALSE	4	FALSE
Syalakh-Belkachi	Khaiyrgas.SG+China_AmurRiver_EarlyN+China_NEastAsia_Inland_EN+KhatyrstyrCave_M	0.011627	Khaiyrgas.SG	0.398569	0.043533	9.15557	FALSE	4	FALSE
Syalakh-Belkachi	Khaiyrgas.SG+China_AmurRiver_EarlyN+China_NEastAsia_Inland_EN+KhatyrstyrCave_M	0.011627	China_AmurRiver_EarlyN	-0.322257	0.121859	-2.64451	FALSE	4	FALSE
Syalakh-Belkachi	Khaiyrgas.SG+China_AmurRiver_EarlyN+China_NEastAsia_Inland_EN+KhatyrstyrCave_M	0.011627	China_NEastAsia_Inland_EN	0.0320564	0.173524	0.184738	FALSE	4	FALSE
Syalakh-Belkachi	Khaiyrgas.SG+China_AmurRiver_EarlyN+China_NEastAsia_Inland_EN+KhatyrstyrCave_M	0.011627	KhatyrstyrCave_M	0.891632	0.219784	4.05685	FALSE	4	FALSE
Syalakh-Belkachi	Ust_Kyakhta+China_NEastAsia_Inland_EN+Dzhilinda-1_M_N.SG+China_AmurRiver_N	0.0116052	Ust_Kyakhta	-0.654337	0.844994	-0.774368	FALSE	4	FALSE
Syalakh-Belkachi	Ust_Kyakhta+China_NEastAsia_Inland_EN+Dzhilinda-1_M_N.SG+China_AmurRiver_N	0.0116052	China_NEastAsia_Inland_EN	0.183897	0.104363	1.76209	FALSE	4	FALSE
Syalakh-Belkachi	Ust_Kyakhta+China_NEastAsia_Inland_EN+Dzhilinda-1_M_N.SG+China_AmurRiver_N	0.0116052	Dzhilinda-1_M_N.SG	1.45018	0.839971	1.72646	FALSE	4	FALSE
Syalakh-Belkachi	Ust_Kyakhta+China_NEastAsia_Inland_EN+Dzhilinda-1_M_N.SG+China_AmurRiver_N	0.0116052	China_AmurRiver_N	0.0202604	0.0754127	0.26866	FALSE	4	FALSE
Syalakh-Belkachi	Khaiyrgas.SG+China_AmurRiver_Mesolithic+China_NEastAsia_Coastal_EN+China_AmurRiver_N	0.0115574	Khaiyrgas.SG	0.591059	0.0720677	8.20144	FALSE	4	FALSE
Syalakh-Belkachi	Khaiyrgas.SG+China_AmurRiver_Mesolithic+China_NEastAsia_Coastal_EN+China_AmurRiver_N	0.0115574	China_AmurRiver_Mesolithic	-2.9628	0.927785	-3.19341	FALSE	4	FALSE
Syalakh-Belkachi	Khaiyrgas.SG+China_AmurRiver_Mesolithic+China_NEastAsia_Coastal_EN+China_AmurRiver_N	0.0115574	China_NEastAsia_Coastal_EN	-0.764813	0.329626	-2.32025	FALSE	4	FALSE
Syalakh-Belkachi	Khaiyrgas.SG+China_AmurRiver_Mesolithic+China_NEastAsia_Coastal_EN+China_AmurRiver_N	0.0115574	China_AmurRiver_N	4.13655	1.0942	3.78043	FALSE	4	FALSE
Syalakh-Belkachi	Ust_Kyakhta+China_NEastAsia_Coastal_EN+Kolyma_M.SG+Altai_N	0.011534	Ust_Kyakhta	2.12193	0.393616	5.39086	FALSE	4	FALSE
Syalakh-Belkachi	Ust_Kyakhta+China_NEastAsia_Coastal_EN+Kolyma_M.SG+Altai_N	0.011534	China_NEastAsia_Coastal_EN	-0.2949	0.132194	-2.23081	FALSE	4	FALSE
Syalakh-Belkachi	Ust_Kyakhta+China_NEastAsia_Coastal_EN+Kolyma_M.SG+Altai_N	0.011534	Kolyma_M.SG	-0.547268	0.480009	-1.14012	FALSE	4	FALSE
Syalakh-Belkachi	Ust_Kyakhta+China_NEastAsia_Coastal_EN+Kolyma_M.SG+Altai_N	0.011534	Altai_N	-0.27976	0.141766	-1.97339	FALSE	4	FALSE
Syalakh-Belkachi	China_NEastAsia_Inland_EN+China_SEastAsia_Coastal_EN+KhatyrstyrCave_M+Transbaikal_EMN	0.0115104	China_NEastAsia_Inland_EN	15.3617	24.6753	0.622556	FALSE	4	FALSE
Syalakh-Belkachi	China_NEastAsia_Inland_EN+China_SEastAsia_Coastal_EN+KhatyrstyrCave_M+Transbaikal_EMN	0.0115104	China_SEastAsia_Coastal_EN	-3.09179	5.41631	-0.570829	FALSE	4	FALSE
Syalakh-Belkachi	China_NEastAsia_Inland_EN+China_SEastAsia_Coastal_EN+KhatyrstyrCave_M+Transbaikal_EMN	0.0115104	KhatyrstyrCave_M	7.22393	9.36845	0.771091	FALSE	4	FALSE
Syalakh-Belkachi	China_NEastAsia_Inland_EN+China_SEastAsia_Coastal_EN+KhatyrstyrCave_M+Transbaikal_EMN	0.0115104	Transbaikal_EMN	-18.4939	28.246	-0.654744	FALSE	4	FALSE
Syalakh-Belkachi	China_AmurRiver_LPaleolithic_19K+China_NEastAsia_Inland_EN+China_SEastAsia_Coastal_EN+Altai_N	0.0114364	China_AmurRiver_LPaleolithic_19K	3.46357	1.81918	1.90392	FALSE	4	FALSE
Syalakh-Belkachi	China_AmurRiver_LPaleolithic_19K+China_NEastAsia_Inland_EN+China_SEastAsia_Coastal_EN+Altai_N	0.0114364	China_NEastAsia_Inland_EN	-0.596072	0.768275	-0.775858	FALSE	4	FALSE
Syalakh-Belkachi	China_AmurRiver_LPaleolithic_19K+China_NEastAsia_Inland_EN+China_SEastAsia_Coastal_EN+Altai_N	0.0114364	China_SEastAsia_Coastal_EN	-2.51186	1.24019	-2.02537	FALSE	4	FALSE
Syalakh-Belkachi	China_AmurRiver_LPaleolithic_19K+China_NEastAsia_Inland_EN+China_SEastAsia_Coastal_EN+Altai_N	0.0114364	Altai_N	0.644357	0.169871	3.7932	FALSE	4	FALSE
Syalakh-Belkachi	China_AmurRiver_LPaleolithic_19K+Dzhilinda-1_M_N.SG+Transbaikal_EMN+China_AmurRiver_N	0.0114302	China_AmurRiver_LPaleolithic_19K	-0.0448527	0.0696567	-0.643912	FALSE	4	FALSE
Syalakh-Belkachi	China_AmurRiver_LPaleolithic_19K+Dzhilinda-1_M_N.SG+Transbaikal_EMN+China_AmurRiver_N	0.0114302	Dzhilinda-1_M_N.SG	0.806034	0.0492072	16.3804	FALSE	4	FALSE
Syalakh-Belkachi	China_AmurRiver_LPaleolithic_19K+Dzhilinda-1_M_N.SG+Transbaikal_EMN+China_AmurRiver_N	0.0114302	Transbaikal_EMN	0.217942	0.0556945	3.91317	FALSE	4	FALSE
Syalakh-Belkachi	China_AmurRiver_LPaleolithic_19K+Dzhilinda-1_M_N.SG+Transbaikal_EMN+China_AmurRiver_N	0.0114302	China_AmurRiver_N	0.0208772	0.0588659	0.354656	FALSE	4	FALSE
Syalakh-Belkachi	Ust_Kyakhta+China_AmurRiver_LPaleolithic_19K+China_AmurRiver_LPaleolithic_14K+Dzhilinda-1_M_N.SG	0.011405	Ust_Kyakhta	-3.92568	5.49994	-0.713767	FALSE	4	FALSE
Syalakh-Belkachi	Ust_Kyakhta+China_AmurRiver_LPaleolithic_19K+China_AmurRiver_LPaleolithic_14K+Dzhilinda-1_M_N.SG	0.011405	China_AmurRiver_LPaleolithic_19K	1.0066	1.33052	0.756544	FALSE	4	FALSE
Syalakh-Belkachi	Ust_Kyakhta+China_AmurRiver_LPaleolithic_19K+China_AmurRiver_LPaleolithic_14K+Dzhilinda-1_M_N.SG	0.011405	China_AmurRiver_LPaleolithic_14K	-0.602381	0.854795	-0.704708	FALSE	4	FALSE
Syalakh-Belkachi	Ust_Kyakhta+China_AmurRiver_LPaleolithic_19K+China_AmurRiver_LPaleolithic_14K+Dzhilinda-1_M_N.SG	0.011405	Dzhilinda-1_M_N.SG	4.52146	5.02831	0.899202	FALSE	4	FALSE
Syalakh-Belkachi	Ust_Kyakhta+China_AmurRiver_LPaleolithic_19K+Dzhilinda-1_M_N.SG+China_AmurRiver_N	0.0114014	Ust_Kyakhta	-2.3909	3.26783	-0.731648	FALSE	4	FALSE
Syalakh-Belkachi	Ust_Kyakhta+China_AmurRiver_LPaleolithic_19K+Dzhilinda-1_M_N.SG+China_AmurRiver_N	0.0114014	China_AmurRiver_LPaleolithic_19K	0.406819	0.634761	0.640901	FALSE	4	FALSE
Syalakh-Belkachi	Ust_Kyakhta+China_AmurRiver_LPaleolithic_19K+Dzhilinda-1_M_N.SG+China_AmurRiver_N	0.0114014	Dzhilinda-1_M_N.SG	3.08522	2.95648	1.04355	FALSE	4	FALSE
Syalakh-Belkachi	Ust_Kyakhta+China_AmurRiver_LPaleolithic_19K+Dzhilinda-1_M_N.SG+China_AmurRiver_N	0.0114014	China_AmurRiver_N	-0.101136	0.334218	-0.302606	FALSE	4	FALSE
Syalakh-Belkachi	China_AmurRiver_LPaleolithic_19K+China_SEastAsia_Coastal_EN+KhatyrstyrCave_M+China_AmurRiver_N	0.0113618	China_AmurRiver_LPaleolithic_19K	-2.75701	1.22706	-2.24684	FALSE	4	FALSE
Syalakh-Belkachi	China_AmurRiver_LPaleolithic_19K+China_SEastAsia_Coastal_EN+KhatyrstyrCave_M+China_AmurRiver_N	0.0113618	China_SEastAsia_Coastal_EN	2.20398	0.795469	2.77067	FALSE	4	FALSE
Syalakh-Belkachi	China_AmurRiver_LPaleolithic_19K+China_SEastAsia_Coastal_EN+KhatyrstyrCave_M+China_AmurRiver_N	0.0113618	KhatyrstyrCave_M	2.14728	0.450102	4.77065	FALSE	4	FALSE
Syalakh-Belkachi	China_AmurRiver_LPaleolithic_19K+China_SEastAsia_Coastal_EN+KhatyrstyrCave_M+China_AmurRiver_N	0.0113618	China_AmurRiver_N	-0.594247	0.481792	-1.23341	FALSE	4	FALSE
Syalakh-Belkachi	Altai_N_old+China_AmurRiver_LPaleolithic_14K+China_AmurRiver_EarlyN+Transbaikal_EMN_old	0.0113192	Altai_N_old	-0.0278774	0.637909	-0.0437013	FALSE	4	FALSE
Syalakh-Belkachi	Altai_N_old+China_AmurRiver_LPaleolithic_14K+China_AmurRiver_EarlyN+Transbaikal_EMN_old	0.0113192	China_AmurRiver_LPaleolithic_14K	8.59953	14.6428	0.587286	FALSE	4	FALSE
Syalakh-Belkachi	Altai_N_old+China_AmurRiver_LPaleolithic_14K+China_AmurRiver_EarlyN+Transbaikal_EMN_old	0.0113192	China_AmurRiver_EarlyN	-9.18921	15.7223	-0.584469	FALSE	4	FALSE
Syalakh-Belkachi	Altai_N_old+China_AmurRiver_LPaleolithic_14K+China_AmurRiver_EarlyN+Transbaikal_EMN_old	0.0113192	Transbaikal_EMN_old	1.61755	1.74043	0.929396	FALSE	4	FALSE
Syalakh-Belkachi	Khaiyrgas.SG+Ust_Kyakhta+China_NEastAsia_Coastal_EN+KhatyrstyrCave_M	0.0113188	Khaiyrgas.SG	-0.105123	0.159043	-0.660973	FALSE	4	FALSE
Syalakh-Belkachi	Khaiyrgas.SG+Ust_Kyakhta+China_NEastAsia_Coastal_EN+KhatyrstyrCave_M	0.0113188	Ust_Kyakhta	0.937636	0.255428	3.67083	FALSE	4	FALSE
Syalakh-Belkachi	Khaiyrgas.SG+Ust_Kyakhta+China_NEastAsia_Coastal_EN+KhatyrstyrCave_M	0.0113188	China_NEastAsia_Coastal_EN	-0.1599	0.0714946	-2.23653	FALSE	4	FALSE
Syalakh-Belkachi	Khaiyrgas.SG+Ust_Kyakhta+China_NEastAsia_Coastal_EN+KhatyrstyrCave_M	0.0113188	KhatyrstyrCave_M	0.327387	0.10301	3.17822	FALSE	4	FALSE
Syalakh-Belkachi	Khaiyrgas.SG+China_AmurRiver_EarlyN+China_NEastAsia_Inland_EN+Kolyma_M.SG	0.0112909	Khaiyrgas.SG	-3.36245	3.19505	-1.0524	FALSE	4	FALSE
Syalakh-Belkachi	Khaiyrgas.SG+China_AmurRiver_EarlyN+China_NEastAsia_Inland_EN+Kolyma_M.SG	0.0112909	China_AmurRiver_EarlyN	-1.59976	1.35417	-1.18136	FALSE	4	FALSE
Syalakh-Belkachi	Khaiyrgas.SG+China_AmurRiver_EarlyN+China_NEastAsia_Inland_EN+Kolyma_M.SG	0.0112909	China_NEastAsia_Inland_EN	1.14187	0.614261	1.85894	FALSE	4	FALSE
Syalakh-Belkachi	Khaiyrgas.SG+China_AmurRiver_EarlyN+China_NEastAsia_Inland_EN+Kolyma_M.SG	0.0112909	Kolyma_M.SG	4.82034	4.01965	1.19919	FALSE	4	FALSE
Syalakh-Belkachi	Khaiyrgas.SG+China_AmurRiver_LPaleolithic_14K+China_SEastAsia_Coastal_EN+Kolyma_M.SG	0.0112491	Khaiyrgas.SG	16.3956	40.304	0.406798	FALSE	4	FALSE
Syalakh-Belkachi	Khaiyrgas.SG+China_AmurRiver_LPaleolithic_14K+China_SEastAsia_Coastal_EN+Kolyma_M.SG	0.0112491	China_AmurRiver_LPaleolithic_14K	7.0774	16.4098	0.431291	FALSE	4	FALSE
Syalakh-Belkachi	Khaiyrgas.SG+China_AmurRiver_LPaleolithic_14K+China_SEastAsia_Coastal_EN+Kolyma_M.SG	0.0112491	China_SEastAsia_Coastal_EN	-3.77444	8.40227	-0.449217	FALSE	4	FALSE
Syalakh-Belkachi	Khaiyrgas.SG+China_AmurRiver_LPaleolithic_14K+China_SEastAsia_Coastal_EN+Kolyma_M.SG	0.0112491	Kolyma_M.SG	-18.6986	48.422	-0.386159	FALSE	4	FALSE
Syalakh-Belkachi	China_AmurRiver_LPaleolithic_14K+China_NEastAsia_Inland_EN+Kolyma_M.SG+Cisbaikal_EN	0.0112053	China_AmurRiver_LPaleolithic_14K	0.151233	0.065175	2.32042	FALSE	4	FALSE
Syalakh-Belkachi	China_AmurRiver_LPaleolithic_14K+China_NEastAsia_Inland_EN+Kolyma_M.SG+Cisbaikal_EN	0.0112053	China_NEastAsia_Inland_EN	-0.53884	0.21309	-2.5287	FALSE	4	FALSE
Syalakh-Belkachi	China_AmurRiver_LPaleolithic_14K+China_NEastAsia_Inland_EN+Kolyma_M.SG+Cisbaikal_EN	0.0112053	Kolyma_M.SG	0.46464	0.0499872	9.29517	FALSE	4	FALSE
Syalakh-Belkachi	China_AmurRiver_LPaleolithic_14K+China_NEastAsia_Inland_EN+Kolyma_M.SG+Cisbaikal_EN	0.0112053	Cisbaikal_EN	0.922967	0.195141	4.72975	FALSE	4	FALSE
Syalakh-Belkachi	Khaiyrgas.SG+China_AmurRiver_Mesolithic+Mongolia_N_North+China_AmurRiver_N	0.0111891	Khaiyrgas.SG	-0.615434	955.133	-0.000644344	FALSE	4	FALSE
Syalakh-Belkachi	Khaiyrgas.SG+China_AmurRiver_Mesolithic+Mongolia_N_North+China_AmurRiver_N	0.0111891	China_AmurRiver_Mesolithic	90.821	74649.5	0.00121663	FALSE	4	FALSE
Syalakh-Belkachi	Khaiyrgas.SG+China_AmurRiver_Mesolithic+Mongolia_N_North+China_AmurRiver_N	0.0111891	Mongolia_N_North	16.8212	13496.7	0.00124632	FALSE	4	FALSE
Syalakh-Belkachi	Khaiyrgas.SG+China_AmurRiver_Mesolithic+Mongolia_N_North+China_AmurRiver_N	0.0111891	China_AmurRiver_N	-106.027	87191.4	-0.00121602	FALSE	4	FALSE
Syalakh-Belkachi	Khaiyrgas.SG+China_AmurRiver_LPaleolithic_19K+KhatyrstyrCave_M+Transbaikal_EMN_old	0.0111368	Khaiyrgas.SG	0.489516	0.035415	13.8223	FALSE	4	FALSE
Syalakh-Belkachi	Khaiyrgas.SG+China_AmurRiver_LPaleolithic_19K+KhatyrstyrCave_M+Transbaikal_EMN_old	0.0111368	China_AmurRiver_LPaleolithic_19K	-0.215038	0.0719031	-2.99067	FALSE	4	FALSE
Syalakh-Belkachi	Khaiyrgas.SG+China_AmurRiver_LPaleolithic_19K+KhatyrstyrCave_M+Transbaikal_EMN_old	0.0111368	KhatyrstyrCave_M	0.48728	0.177865	2.7396	FALSE	4	FALSE
Syalakh-Belkachi	Khaiyrgas.SG+China_AmurRiver_LPaleolithic_19K+KhatyrstyrCave_M+Transbaikal_EMN_old	0.0111368	Transbaikal_EMN_old	0.238242	0.153775	1.54929	FALSE	4	FALSE
Syalakh-Belkachi	Altai_N_old+Ust_Kyakhta+China_NEastAsia_Coastal_EN+China_SEastAsia_Coastal_EN	0.0111257	Altai_N_old	-0.26802	0.110944	-2.4158	FALSE	4	FALSE
Syalakh-Belkachi	Altai_N_old+Ust_Kyakhta+China_NEastAsia_Coastal_EN+China_SEastAsia_Coastal_EN	0.0111257	Ust_Kyakhta	1.57647	0.235656	6.68974	FALSE	4	FALSE
Syalakh-Belkachi	Altai_N_old+Ust_Kyakhta+China_NEastAsia_Coastal_EN+China_SEastAsia_Coastal_EN	0.0111257	China_NEastAsia_Coastal_EN	-0.0494123	0.230634	-0.214246	FALSE	4	FALSE
Syalakh-Belkachi	Altai_N_old+Ust_Kyakhta+China_NEastAsia_Coastal_EN+China_SEastAsia_Coastal_EN	0.0111257	China_SEastAsia_Coastal_EN	-0.259041	0.13635	-1.89983	FALSE	4	FALSE
Syalakh-Belkachi	Altai_N_old+China_AmurRiver_LPaleolithic_14K+Dzhilinda-1_M_N.SG+Transbaikal_EMN	0.0110985	Altai_N_old	-0.0412617	0.0756438	-0.545475	FALSE	4	FALSE
Syalakh-Belkachi	Altai_N_old+China_AmurRiver_LPaleolithic_14K+Dzhilinda-1_M_N.SG+Transbaikal_EMN	0.0110985	China_AmurRiver_LPaleolithic_14K	-0.0697462	0.04858	-1.4357	FALSE	4	FALSE
Syalakh-Belkachi	Altai_N_old+China_AmurRiver_LPaleolithic_14K+Dzhilinda-1_M_N.SG+Transbaikal_EMN	0.0110985	Dzhilinda-1_M_N.SG	0.88113	0.177276	4.97039	FALSE	4	FALSE
Syalakh-Belkachi	Altai_N_old+China_AmurRiver_LPaleolithic_14K+Dzhilinda-1_M_N.SG+Transbaikal_EMN	0.0110985	Transbaikal_EMN	0.229878	0.0862389	2.66559	FALSE	4	FALSE
Syalakh-Belkachi	China_AmurRiver_LPaleolithic_19K+China_AmurRiver_Mesolithic+Mongolia_N_North+China_AmurRiver_N	0.0110944	China_AmurRiver_LPaleolithic_19K	1.08441	1.73384	0.625437	FALSE	4	FALSE
Syalakh-Belkachi	China_AmurRiver_LPaleolithic_19K+China_AmurRiver_Mesolithic+Mongolia_N_North+China_AmurRiver_N	0.0110944	China_AmurRiver_Mesolithic	28.8733	31.902	0.905061	FALSE	4	FALSE
Syalakh-Belkachi	China_AmurRiver_LPaleolithic_19K+China_AmurRiver_Mesolithic+Mongolia_N_North+China_AmurRiver_N	0.0110944	Mongolia_N_North	5.55871	5.52452	1.00619	FALSE	4	FALSE
Syalakh-Belkachi	China_AmurRiver_LPaleolithic_19K+China_AmurRiver_Mesolithic+Mongolia_N_North+China_AmurRiver_N	0.0110944	China_AmurRiver_N	-34.5164	37.8107	-0.912873	FALSE	4	FALSE
Syalakh-Belkachi	China_AmurRiver_LPaleolithic_14K+China_AmurRiver_Mesolithic+China_NEastAsia_Inland_EN+Transbaikal_EMN_old	0.0110859	China_AmurRiver_LPaleolithic_14K	96.8386	463.473	0.208941	FALSE	4	FALSE
Syalakh-Belkachi	China_AmurRiver_LPaleolithic_14K+China_AmurRiver_Mesolithic+China_NEastAsia_Inland_EN+Transbaikal_EMN_old	0.0110859	China_AmurRiver_Mesolithic	-86.5673	413.51	-0.209348	FALSE	4	FALSE
Syalakh-Belkachi	China_AmurRiver_LPaleolithic_14K+China_AmurRiver_Mesolithic+China_NEastAsia_Inland_EN+Transbaikal_EMN_old	0.0110859	China_NEastAsia_Inland_EN	-37.614	185.059	-0.203254	FALSE	4	FALSE
Syalakh-Belkachi	China_AmurRiver_LPaleolithic_14K+China_AmurRiver_Mesolithic+China_NEastAsia_Inland_EN+Transbaikal_EMN_old	0.0110859	Transbaikal_EMN_old	28.3427	135.022	0.209912	FALSE	4	FALSE
Syalakh-Belkachi	Ust_Kyakhta+China_AmurRiver_LPaleolithic_14K+China_NEastAsia_Coastal_EN+Kolyma_M.SG	0.011038	Ust_Kyakhta	2.68822	0.667449	4.0276	FALSE	4	FALSE
Syalakh-Belkachi	Ust_Kyakhta+China_AmurRiver_LPaleolithic_14K+China_NEastAsia_Coastal_EN+Kolyma_M.SG	0.011038	China_AmurRiver_LPaleolithic_14K	0.190261	0.196695	0.967286	FALSE	4	FALSE
Syalakh-Belkachi	Ust_Kyakhta+China_AmurRiver_LPaleolithic_14K+China_NEastAsia_Coastal_EN+Kolyma_M.SG	0.011038	China_NEastAsia_Coastal_EN	-0.354576	0.28665	-1.23696	FALSE	4	FALSE
Syalakh-Belkachi	Ust_Kyakhta+China_AmurRiver_LPaleolithic_14K+China_NEastAsia_Coastal_EN+Kolyma_M.SG	0.011038	Kolyma_M.SG	-1.5239	0.56756	-2.68501	FALSE	4	FALSE
Syalakh-Belkachi	China_AmurRiver_Mesolithic+Kolyma_M.SG+Transbaikal_EMN_old+Mongolia_N_North	0.0110167	China_AmurRiver_Mesolithic	-0.17819	0.0743345	-2.39714	FALSE	4	FALSE
Syalakh-Belkachi	China_AmurRiver_Mesolithic+Kolyma_M.SG+Transbaikal_EMN_old+Mongolia_N_North	0.0110167	Kolyma_M.SG	0.649495	0.0471752	13.7677	FALSE	4	FALSE
Syalakh-Belkachi	China_AmurRiver_Mesolithic+Kolyma_M.SG+Transbaikal_EMN_old+Mongolia_N_North	0.0110167	Transbaikal_EMN_old	1.51639	0.650792	2.33007	FALSE	4	FALSE
Syalakh-Belkachi	China_AmurRiver_Mesolithic+Kolyma_M.SG+Transbaikal_EMN_old+Mongolia_N_North	0.0110167	Mongolia_N_North	-0.987693	0.615505	-1.60469	FALSE	4	FALSE
Syalakh-Belkachi	China_AmurRiver_LPaleolithic_19K+China_AmurRiver_EarlyN+KhatyrstyrCave_M+Kolyma_M.SG	0.0109312	China_AmurRiver_LPaleolithic_19K	0.0131302	0.123476	0.106338	FALSE	4	FALSE
Syalakh-Belkachi	China_AmurRiver_LPaleolithic_19K+China_AmurRiver_EarlyN+KhatyrstyrCave_M+Kolyma_M.SG	0.0109312	China_AmurRiver_EarlyN	-0.377433	0.133687	-2.82325	FALSE	4	FALSE
Syalakh-Belkachi	China_AmurRiver_LPaleolithic_19K+China_AmurRiver_EarlyN+KhatyrstyrCave_M+Kolyma_M.SG	0.0109312	KhatyrstyrCave_M	0.817205	0.118661	6.88687	FALSE	4	FALSE
Syalakh-Belkachi	China_AmurRiver_LPaleolithic_19K+China_AmurRiver_EarlyN+KhatyrstyrCave_M+Kolyma_M.SG	0.0109312	Kolyma_M.SG	0.547098	0.0659748	8.29253	FALSE	4	FALSE
Syalakh-Belkachi	Russia_AfontovaGora3+China_NEastAsia_Coastal_EN+Dzhilinda-1_M_N.SG+China_AmurRiver_N	0.0109244	Russia_AfontovaGora3	-0.0766141	0.0278681	-2.74917	FALSE	4	FALSE
Syalakh-Belkachi	Russia_AfontovaGora3+China_NEastAsia_Coastal_EN+Dzhilinda-1_M_N.SG+China_AmurRiver_N	0.0109244	China_NEastAsia_Coastal_EN	0.117194	0.10644	1.10103	FALSE	4	FALSE
Syalakh-Belkachi	Russia_AfontovaGora3+China_NEastAsia_Coastal_EN+Dzhilinda-1_M_N.SG+China_AmurRiver_N	0.0109244	Dzhilinda-1_M_N.SG	1.05794	0.0897939	11.7819	FALSE	4	FALSE
Syalakh-Belkachi	Russia_AfontovaGora3+China_NEastAsia_Coastal_EN+Dzhilinda-1_M_N.SG+China_AmurRiver_N	0.0109244	China_AmurRiver_N	-0.0985194	0.0958232	-1.02814	FALSE	4	FALSE
Syalakh-Belkachi	Altai_N_old+China_AmurRiver_EarlyN+KhatyrstyrCave_M+Kolyma_M.SG	0.010884	Altai_N_old	-0.018649	0.13304	-0.140176	FALSE	4	FALSE
Syalakh-Belkachi	Altai_N_old+China_AmurRiver_EarlyN+KhatyrstyrCave_M+Kolyma_M.SG	0.010884	China_AmurRiver_EarlyN	-0.38404	0.125413	-3.06221	FALSE	4	FALSE
Syalakh-Belkachi	Altai_N_old+China_AmurRiver_EarlyN+KhatyrstyrCave_M+Kolyma_M.SG	0.010884	KhatyrstyrCave_M	0.821336	0.125536	6.54265	FALSE	4	FALSE
Syalakh-Belkachi	Altai_N_old+China_AmurRiver_EarlyN+KhatyrstyrCave_M+Kolyma_M.SG	0.010884	Kolyma_M.SG	0.581353	0.245621	2.36687	FALSE	4	FALSE
Syalakh-Belkachi	Khaiyrgas.SG+China_AmurRiver_EarlyN+Transbaikal_EMN_old+Mongolia_N_North	0.0108603	Khaiyrgas.SG	0.535444	0.0462972	11.5654	FALSE	4	FALSE
Syalakh-Belkachi	Khaiyrgas.SG+China_AmurRiver_EarlyN+Transbaikal_EMN_old+Mongolia_N_North	0.0108603	China_AmurRiver_EarlyN	-0.111705	0.0935593	-1.19395	FALSE	4	FALSE
Syalakh-Belkachi	Khaiyrgas.SG+China_AmurRiver_EarlyN+Transbaikal_EMN_old+Mongolia_N_North	0.0108603	Transbaikal_EMN_old	1.95152	0.677102	2.88216	FALSE	4	FALSE
Syalakh-Belkachi	Khaiyrgas.SG+China_AmurRiver_EarlyN+Transbaikal_EMN_old+Mongolia_N_North	0.0108603	Mongolia_N_North	-1.37526	0.633424	-2.17115	FALSE	4	FALSE
Syalakh-Belkachi	Ust_Kyakhta+China_AmurRiver_LPaleolithic_19K+China_NEastAsia_Coastal_EN+Altai_N	0.0108507	Ust_Kyakhta	1.76897	25.4907	0.0693966	FALSE	4	FALSE
Syalakh-Belkachi	Ust_Kyakhta+China_AmurRiver_LPaleolithic_19K+China_NEastAsia_Coastal_EN+Altai_N	0.0108507	China_AmurRiver_LPaleolithic_19K	-0.505855	433.646	-0.00116651	FALSE	4	FALSE
Syalakh-Belkachi	Ust_Kyakhta+China_AmurRiver_LPaleolithic_19K+China_NEastAsia_Coastal_EN+Altai_N	0.0108507	China_NEastAsia_Coastal_EN	0.126703	408.05	0.000310507	FALSE	4	FALSE
Syalakh-Belkachi	Ust_Kyakhta+China_AmurRiver_LPaleolithic_19K+China_NEastAsia_Coastal_EN+Altai_N	0.0108507	Altai_N	-0.389819	1.44503	-0.269766	FALSE	4	FALSE
Syalakh-Belkachi	Khaiyrgas.SG+China_AmurRiver_EarlyN+China_NEastAsia_Inland_EN+Mongolia_N_North	0.0107981	Khaiyrgas.SG	0.541123	0.0323889	16.707	FALSE	4	FALSE
Syalakh-Belkachi	Khaiyrgas.SG+China_AmurRiver_EarlyN+China_NEastAsia_Inland_EN+Mongolia_N_North	0.0107981	China_AmurRiver_EarlyN	0.360736	0.0833348	4.32876	FALSE	4	FALSE
Syalakh-Belkachi	Khaiyrgas.SG+China_AmurRiver_EarlyN+China_NEastAsia_Inland_EN+Mongolia_N_North	0.0107981	China_NEastAsia_Inland_EN	-0.859306	0.246497	-3.48608	FALSE	4	FALSE
Syalakh-Belkachi	Khaiyrgas.SG+China_AmurRiver_EarlyN+China_NEastAsia_Inland_EN+Mongolia_N_North	0.0107981	Mongolia_N_North	0.957447	0.172876	5.53835	FALSE	4	FALSE
Syalakh-Belkachi	Altai_N_old+China_AmurRiver_Mesolithic+Transbaikal_EMN_old+Mongolia_N_North	0.0107885	Altai_N_old	0.373927	0.0337299	11.0859	FALSE	4	FALSE
Syalakh-Belkachi	Altai_N_old+China_AmurRiver_Mesolithic+Transbaikal_EMN_old+Mongolia_N_North	0.0107885	China_AmurRiver_Mesolithic	-0.0699321	0.0825228	-0.847428	FALSE	4	FALSE
Syalakh-Belkachi	Altai_N_old+China_AmurRiver_Mesolithic+Transbaikal_EMN_old+Mongolia_N_North	0.0107885	Transbaikal_EMN_old	2.35127	0.655919	3.58469	FALSE	4	FALSE
Syalakh-Belkachi	Altai_N_old+China_AmurRiver_Mesolithic+Transbaikal_EMN_old+Mongolia_N_North	0.0107885	Mongolia_N_North	-1.65526	0.622409	-2.65944	FALSE	4	FALSE
Syalakh-Belkachi	Khaiyrgas.SG+China_NEastAsia_Inland_EN+Kolyma_M.SG+Transbaikal_EMN_old	0.0107747	Khaiyrgas.SG	0.0534614	0.18529	0.288528	FALSE	4	FALSE
Syalakh-Belkachi	Khaiyrgas.SG+China_NEastAsia_Inland_EN+Kolyma_M.SG+Transbaikal_EMN_old	0.0107747	China_NEastAsia_Inland_EN	-0.407421	0.120066	-3.39331	FALSE	4	FALSE
Syalakh-Belkachi	Khaiyrgas.SG+China_NEastAsia_Inland_EN+Kolyma_M.SG+Transbaikal_EMN_old	0.0107747	Kolyma_M.SG	0.585268	0.237056	2.4689	FALSE	4	FALSE
Syalakh-Belkachi	Khaiyrgas.SG+China_NEastAsia_Inland_EN+Kolyma_M.SG+Transbaikal_EMN_old	0.0107747	Transbaikal_EMN_old	0.768691	0.0952201	8.07278	FALSE	4	FALSE
Syalakh-Belkachi	Russia_AfontovaGora3+Khaiyrgas.SG+Ust_Kyakhta+Dzhilinda-1_M_N.SG	0.0107677	Russia_AfontovaGora3	0.123583	0.1383	0.893585	FALSE	4	FALSE
Syalakh-Belkachi	Russia_AfontovaGora3+Khaiyrgas.SG+Ust_Kyakhta+Dzhilinda-1_M_N.SG	0.0107677	Khaiyrgas.SG	-0.854366	0.61888	-1.3805	FALSE	4	FALSE
Syalakh-Belkachi	Russia_AfontovaGora3+Khaiyrgas.SG+Ust_Kyakhta+Dzhilinda-1_M_N.SG	0.0107677	Ust_Kyakhta	1.07217	0.92119	1.16389	FALSE	4	FALSE
Syalakh-Belkachi	Russia_AfontovaGora3+Khaiyrgas.SG+Ust_Kyakhta+Dzhilinda-1_M_N.SG	0.0107677	Dzhilinda-1_M_N.SG	0.658616	0.685966	0.96013	FALSE	4	FALSE
Syalakh-Belkachi	China_AmurRiver_LPaleolithic_14K+China_NEastAsia_Inland_EN+KhatyrstyrCave_M+Dzhilinda-1_M_N.SG	0.0107347	China_AmurRiver_LPaleolithic_14K	-0.165585	0.107013	-1.54733	FALSE	4	FALSE
Syalakh-Belkachi	China_AmurRiver_LPaleolithic_14K+China_NEastAsia_Inland_EN+KhatyrstyrCave_M+Dzhilinda-1_M_N.SG	0.0107347	China_NEastAsia_Inland_EN	0.118055	0.159737	0.739057	FALSE	4	FALSE
Syalakh-Belkachi	China_AmurRiver_LPaleolithic_14K+China_NEastAsia_Inland_EN+KhatyrstyrCave_M+Dzhilinda-1_M_N.SG	0.0107347	KhatyrstyrCave_M	0.304586	0.281909	1.08044	FALSE	4	FALSE
Syalakh-Belkachi	China_AmurRiver_LPaleolithic_14K+China_NEastAsia_Inland_EN+KhatyrstyrCave_M+Dzhilinda-1_M_N.SG	0.0107347	Dzhilinda-1_M_N.SG	0.742943	0.0685752	10.834	FALSE	4	FALSE
Syalakh-Belkachi	Russia_AfontovaGora3+Khaiyrgas.SG+China_AmurRiver_LPaleolithic_19K+China_AmurRiver_LPaleolithic_14K	0.0107302	Russia_AfontovaGora3	-0.694694	0.158944	-4.37068	FALSE	4	FALSE
Syalakh-Belkachi	Russia_AfontovaGora3+Khaiyrgas.SG+China_AmurRiver_LPaleolithic_19K+China_AmurRiver_LPaleolithic_14K	0.0107302	Khaiyrgas.SG	2.335	0.406325	5.74663	FALSE	4	FALSE
Syalakh-Belkachi	Russia_AfontovaGora3+Khaiyrgas.SG+China_AmurRiver_LPaleolithic_19K+China_AmurRiver_LPaleolithic_14K	0.0107302	China_AmurRiver_LPaleolithic_19K	-1.17234	0.366204	-3.20134	FALSE	4	FALSE
Syalakh-Belkachi	Russia_AfontovaGora3+Khaiyrgas.SG+China_AmurRiver_LPaleolithic_19K+China_AmurRiver_LPaleolithic_14K	0.0107302	China_AmurRiver_LPaleolithic_14K	0.532037	0.222418	2.39206	FALSE	4	FALSE
Syalakh-Belkachi	China_AmurRiver_Mesolithic+China_SEastAsia_Coastal_EN+Mongolia_N_North+China_AmurRiver_N	0.0107296	China_AmurRiver_Mesolithic	128.459	942.477	0.1363	FALSE	4	FALSE
Syalakh-Belkachi	China_AmurRiver_Mesolithic+China_SEastAsia_Coastal_EN+Mongolia_N_North+China_AmurRiver_N	0.0107296	China_SEastAsia_Coastal_EN	-3.10705	26.7133	-0.116311	FALSE	4	FALSE
Syalakh-Belkachi	China_AmurRiver_Mesolithic+China_SEastAsia_Coastal_EN+Mongolia_N_North+China_AmurRiver_N	0.0107296	Mongolia_N_North	23.8463	169.649	0.140562	FALSE	4	FALSE
Syalakh-Belkachi	China_AmurRiver_Mesolithic+China_SEastAsia_Coastal_EN+Mongolia_N_North+China_AmurRiver_N	0.0107296	China_AmurRiver_N	-148.198	1085.7	-0.136501	FALSE	4	FALSE
Syalakh-Belkachi	Ust_Kyakhta+China_AmurRiver_Mesolithic+China_SEastAsia_Coastal_EN+Kolyma_M.SG	0.0106888	Ust_Kyakhta	1.9682	0.324409	6.06704	FALSE	4	FALSE
Syalakh-Belkachi	Ust_Kyakhta+China_AmurRiver_Mesolithic+China_SEastAsia_Coastal_EN+Kolyma_M.SG	0.0106888	China_AmurRiver_Mesolithic	0.0994495	0.0691163	1.43887	FALSE	4	FALSE
Syalakh-Belkachi	Ust_Kyakhta+China_AmurRiver_Mesolithic+China_SEastAsia_Coastal_EN+Kolyma_M.SG	0.0106888	China_SEastAsia_Coastal_EN	-0.182813	0.08504	-2.14973	FALSE	4	FALSE
Syalakh-Belkachi	Ust_Kyakhta+China_AmurRiver_Mesolithic+China_SEastAsia_Coastal_EN+Kolyma_M.SG	0.0106888	Kolyma_M.SG	-0.884839	0.314666	-2.81199	FALSE	4	FALSE
Syalakh-Belkachi	Russia_AfontovaGora3+Ust_Kyakhta+China_SEastAsia_Coastal_EN+Altai_N	0.0106505	Russia_AfontovaGora3	0.0293951	0.0477966	0.615003	FALSE	4	FALSE
Syalakh-Belkachi	Russia_AfontovaGora3+Ust_Kyakhta+China_SEastAsia_Coastal_EN+Altai_N	0.0106505	Ust_Kyakhta	1.53996	0.0976675	15.7674	FALSE	4	FALSE
Syalakh-Belkachi	Russia_AfontovaGora3+Ust_Kyakhta+China_SEastAsia_Coastal_EN+Altai_N	0.0106505	China_SEastAsia_Coastal_EN	-0.257753	0.0566849	-4.54712	FALSE	4	FALSE
Syalakh-Belkachi	Russia_AfontovaGora3+Ust_Kyakhta+China_SEastAsia_Coastal_EN+Altai_N	0.0106505	Altai_N	-0.311605	0.103194	-3.0196	FALSE	4	FALSE
Syalakh-Belkachi	Russia_AfontovaGora3+China_AmurRiver_LPaleolithic_19K+China_AmurRiver_LPaleolithic_14K+China_AmurRiver_N	0.0106497	Russia_AfontovaGora3	0.187634	0.032603	5.75511	FALSE	4	FALSE
Syalakh-Belkachi	Russia_AfontovaGora3+China_AmurRiver_LPaleolithic_19K+China_AmurRiver_LPaleolithic_14K+China_AmurRiver_N	0.0106497	China_AmurRiver_LPaleolithic_19K	0.834064	0.268855	3.10229	FALSE	4	FALSE
Syalakh-Belkachi	Russia_AfontovaGora3+China_AmurRiver_LPaleolithic_19K+China_AmurRiver_LPaleolithic_14K+China_AmurRiver_N	0.0106497	China_AmurRiver_LPaleolithic_14K	-3.42625	0.702713	-4.87574	FALSE	4	FALSE
Syalakh-Belkachi	Russia_AfontovaGora3+China_AmurRiver_LPaleolithic_19K+China_AmurRiver_LPaleolithic_14K+China_AmurRiver_N	0.0106497	China_AmurRiver_N	3.40455	0.599302	5.68086	FALSE	4	FALSE
Syalakh-Belkachi	Ust_Kyakhta+China_SEastAsia_Coastal_EN+Kolyma_M.SG+Transbaikal_EMN	0.0106339	Ust_Kyakhta	4.7164	11.1385	0.423434	FALSE	4	FALSE
Syalakh-Belkachi	Ust_Kyakhta+China_SEastAsia_Coastal_EN+Kolyma_M.SG+Transbaikal_EMN	0.0106339	China_SEastAsia_Coastal_EN	-0.0258333	0.523315	-0.0493646	FALSE	4	FALSE
Syalakh-Belkachi	Ust_Kyakhta+China_SEastAsia_Coastal_EN+Kolyma_M.SG+Transbaikal_EMN	0.0106339	Kolyma_M.SG	-3.14197	9.21625	-0.340916	FALSE	4	FALSE
Syalakh-Belkachi	Ust_Kyakhta+China_SEastAsia_Coastal_EN+Kolyma_M.SG+Transbaikal_EMN	0.0106339	Transbaikal_EMN	-0.548597	2.4147	-0.22719	FALSE	4	FALSE
Syalakh-Belkachi	China_SEastAsia_Coastal_EN+Kolyma_M.SG+Transbaikal_EMN_old+Mongolia_N_North	0.0106126	China_SEastAsia_Coastal_EN	-0.170609	0.04217	-4.04574	FALSE	4	FALSE
Syalakh-Belkachi	China_SEastAsia_Coastal_EN+Kolyma_M.SG+Transbaikal_EMN_old+Mongolia_N_North	0.0106126	Kolyma_M.SG	0.712538	0.044849	15.8875	FALSE	4	FALSE
Syalakh-Belkachi	China_SEastAsia_Coastal_EN+Kolyma_M.SG+Transbaikal_EMN_old+Mongolia_N_North	0.0106126	Transbaikal_EMN_old	0.468314	0.404684	1.15723	FALSE	4	FALSE
Syalakh-Belkachi	China_SEastAsia_Coastal_EN+Kolyma_M.SG+Transbaikal_EMN_old+Mongolia_N_North	0.0106126	Mongolia_N_North	-0.010243	0.401494	-0.0255121	FALSE	4	FALSE
Syalakh-Belkachi	Ust_Kyakhta+China_NEastAsia_Coastal_EN+China_SEastAsia_Coastal_EN+Altai_N	0.0106052	Ust_Kyakhta	1.62469	0.233333	6.96298	FALSE	4	FALSE
Syalakh-Belkachi	Ust_Kyakhta+China_NEastAsia_Coastal_EN+China_SEastAsia_Coastal_EN+Altai_N	0.0106052	China_NEastAsia_Coastal_EN	-0.10773	0.234494	-0.459413	FALSE	4	FALSE
Syalakh-Belkachi	Ust_Kyakhta+China_NEastAsia_Coastal_EN+China_SEastAsia_Coastal_EN+Altai_N	0.0106052	China_SEastAsia_Coastal_EN	-0.210141	0.142366	-1.47607	FALSE	4	FALSE
Syalakh-Belkachi	Ust_Kyakhta+China_NEastAsia_Coastal_EN+China_SEastAsia_Coastal_EN+Altai_N	0.0106052	Altai_N	-0.306823	0.114831	-2.67196	FALSE	4	FALSE
Syalakh-Belkachi	China_NEastAsia_Inland_EN+KhatyrstyrCave_M+Dzhilinda-1_M_N.SG+China_AmurRiver_N	0.0106021	China_NEastAsia_Inland_EN	0.124507	0.309751	0.401959	FALSE	4	FALSE
Syalakh-Belkachi	China_NEastAsia_Inland_EN+KhatyrstyrCave_M+Dzhilinda-1_M_N.SG+China_AmurRiver_N	0.0106021	KhatyrstyrCave_M	0.286322	1.03538	0.276538	FALSE	4	FALSE
Syalakh-Belkachi	China_NEastAsia_Inland_EN+KhatyrstyrCave_M+Dzhilinda-1_M_N.SG+China_AmurRiver_N	0.0106021	Dzhilinda-1_M_N.SG	0.739093	0.199549	3.70382	FALSE	4	FALSE
Syalakh-Belkachi	China_NEastAsia_Inland_EN+KhatyrstyrCave_M+Dzhilinda-1_M_N.SG+China_AmurRiver_N	0.0106021	China_AmurRiver_N	-0.149922	0.546143	-0.27451	FALSE	4	FALSE
Syalakh-Belkachi	China_AmurRiver_EarlyN+China_NEastAsia_Inland_EN+KhatyrstyrCave_M+Dzhilinda-1_M_N.SG	0.010585	China_AmurRiver_EarlyN	-0.23685	0.128662	-1.84087	FALSE	4	FALSE
Syalakh-Belkachi	China_AmurRiver_EarlyN+China_NEastAsia_Inland_EN+KhatyrstyrCave_M+Dzhilinda-1_M_N.SG	0.010585	China_NEastAsia_Inland_EN	0.111601	0.188102	0.5933	FALSE	4	FALSE
Syalakh-Belkachi	China_AmurRiver_EarlyN+China_NEastAsia_Inland_EN+KhatyrstyrCave_M+Dzhilinda-1_M_N.SG	0.010585	KhatyrstyrCave_M	0.425677	0.331447	1.2843	FALSE	4	FALSE
Syalakh-Belkachi	China_AmurRiver_EarlyN+China_NEastAsia_Inland_EN+KhatyrstyrCave_M+Dzhilinda-1_M_N.SG	0.010585	Dzhilinda-1_M_N.SG	0.699571	0.0711653	9.83023	FALSE	4	FALSE
Syalakh-Belkachi	Khaiyrgas.SG+China_AmurRiver_EarlyN+China_NEastAsia_Coastal_EN+Kolyma_M.SG	0.0105805	Khaiyrgas.SG	-90.8968	13144.5	-0.0069152	FALSE	4	FALSE
Syalakh-Belkachi	Khaiyrgas.SG+China_AmurRiver_EarlyN+China_NEastAsia_Coastal_EN+Kolyma_M.SG	0.0105805	China_AmurRiver_EarlyN	-49.4083	7152.6	-0.00690773	FALSE	4	FALSE
Syalakh-Belkachi	Khaiyrgas.SG+China_AmurRiver_EarlyN+China_NEastAsia_Coastal_EN+Kolyma_M.SG	0.0105805	China_NEastAsia_Coastal_EN	32.9127	4744.98	0.00693632	FALSE	4	FALSE
Syalakh-Belkachi	Khaiyrgas.SG+China_AmurRiver_EarlyN+China_NEastAsia_Coastal_EN+Kolyma_M.SG	0.0105805	Kolyma_M.SG	108.392	15552.2	0.00696957	FALSE	4	FALSE
Syalakh-Belkachi	China_SEastAsia_Coastal_EN+Dzhilinda-1_M_N.SG+Transbaikal_EMN+China_AmurRiver_N	0.0105122	China_SEastAsia_Coastal_EN	-0.0153422	0.0488977	-0.31376	FALSE	4	FALSE
Syalakh-Belkachi	China_SEastAsia_Coastal_EN+Dzhilinda-1_M_N.SG+Transbaikal_EMN+China_AmurRiver_N	0.0105122	Dzhilinda-1_M_N.SG	0.809265	0.0530332	15.2596	FALSE	4	FALSE
Syalakh-Belkachi	China_SEastAsia_Coastal_EN+Dzhilinda-1_M_N.SG+Transbaikal_EMN+China_AmurRiver_N	0.0105122	Transbaikal_EMN	0.210748	0.0555748	3.79215	FALSE	4	FALSE
Syalakh-Belkachi	China_SEastAsia_Coastal_EN+Dzhilinda-1_M_N.SG+Transbaikal_EMN+China_AmurRiver_N	0.0105122	China_AmurRiver_N	-0.00467123	0.0532705	-0.0876889	FALSE	4	FALSE
Syalakh-Belkachi	China_AmurRiver_LPaleolithic_19K+China_NEastAsia_Inland_EN+China_AmurRiver_N+Cisbaikal_EN	0.0104615	China_AmurRiver_LPaleolithic_19K	1.12896	0.275835	4.09287	FALSE	4	FALSE
Syalakh-Belkachi	China_AmurRiver_LPaleolithic_19K+China_NEastAsia_Inland_EN+China_AmurRiver_N+Cisbaikal_EN	0.0104615	China_NEastAsia_Inland_EN	-2.78482	0.503032	-5.53607	FALSE	4	FALSE
Syalakh-Belkachi	China_AmurRiver_LPaleolithic_19K+China_NEastAsia_Inland_EN+China_AmurRiver_N+Cisbaikal_EN	0.0104615	China_AmurRiver_N	0.0583012	0.160412	0.363446	FALSE	4	FALSE
Syalakh-Belkachi	China_AmurRiver_LPaleolithic_19K+China_NEastAsia_Inland_EN+China_AmurRiver_N+Cisbaikal_EN	0.0104615	Cisbaikal_EN	2.59756	0.334137	7.77394	FALSE	4	FALSE
Syalakh-Belkachi	Khaiyrgas.SG+Ust_Kyakhta+China_NEastAsia_Inland_EN+Transbaikal_EMN_old	0.0104207	Khaiyrgas.SG	0.0276725	0.162226	0.17058	FALSE	4	FALSE
Syalakh-Belkachi	Khaiyrgas.SG+Ust_Kyakhta+China_NEastAsia_Inland_EN+Transbaikal_EMN_old	0.0104207	Ust_Kyakhta	0.748879	0.252082	2.97077	FALSE	4	FALSE
Syalakh-Belkachi	Khaiyrgas.SG+Ust_Kyakhta+China_NEastAsia_Inland_EN+Transbaikal_EMN_old	0.0104207	China_NEastAsia_Inland_EN	-0.302955	0.0928462	-3.26298	FALSE	4	FALSE
Syalakh-Belkachi	Khaiyrgas.SG+Ust_Kyakhta+China_NEastAsia_Inland_EN+Transbaikal_EMN_old	0.0104207	Transbaikal_EMN_old	0.526404	0.11593	4.54072	FALSE	4	FALSE
Syalakh-Belkachi	Khaiyrgas.SG+Ust_Kyakhta+Dzhilinda-1_M_N.SG+Transbaikal_EMN	0.0103779	Khaiyrgas.SG	-0.171136	0.169092	-1.01209	FALSE	4	FALSE
Syalakh-Belkachi	Khaiyrgas.SG+Ust_Kyakhta+Dzhilinda-1_M_N.SG+Transbaikal_EMN	0.0103779	Ust_Kyakhta	0.538317	0.545302	0.987189	FALSE	4	FALSE
Syalakh-Belkachi	Khaiyrgas.SG+Ust_Kyakhta+Dzhilinda-1_M_N.SG+Transbaikal_EMN	0.0103779	Dzhilinda-1_M_N.SG	0.507555	0.499631	1.01586	FALSE	4	FALSE
Syalakh-Belkachi	Khaiyrgas.SG+Ust_Kyakhta+Dzhilinda-1_M_N.SG+Transbaikal_EMN	0.0103779	Transbaikal_EMN	0.125265	0.095661	1.30946	FALSE	4	FALSE
Syalakh-Belkachi	China_AmurRiver_Mesolithic+China_NEastAsia_Coastal_EN+Kolyma_M.SG+Mongolia_N_North	0.0103745	China_AmurRiver_Mesolithic	0.115108	0.0490858	2.34504	FALSE	4	FALSE
Syalakh-Belkachi	China_AmurRiver_Mesolithic+China_NEastAsia_Coastal_EN+Kolyma_M.SG+Mongolia_N_North	0.0103745	China_NEastAsia_Coastal_EN	-0.249917	0.073911	-3.38133	FALSE	4	FALSE
Syalakh-Belkachi	China_AmurRiver_Mesolithic+China_NEastAsia_Coastal_EN+Kolyma_M.SG+Mongolia_N_North	0.0103745	Kolyma_M.SG	0.656113	0.0352355	18.6208	FALSE	4	FALSE
Syalakh-Belkachi	China_AmurRiver_Mesolithic+China_NEastAsia_Coastal_EN+Kolyma_M.SG+Mongolia_N_North	0.0103745	Mongolia_N_North	0.478696	0.0382698	12.5084	FALSE	4	FALSE
Syalakh-Belkachi	China_AmurRiver_LPaleolithic_14K+China_AmurRiver_EarlyN+Transbaikal_EMN+Mongolia_N_North	0.0103491	China_AmurRiver_LPaleolithic_14K	9.57306	3.67964	2.60163	FALSE	4	FALSE
Syalakh-Belkachi	China_AmurRiver_LPaleolithic_14K+China_AmurRiver_EarlyN+Transbaikal_EMN+Mongolia_N_North	0.0103491	China_AmurRiver_EarlyN	-10.0571	4.19984	-2.39465	FALSE	4	FALSE
Syalakh-Belkachi	China_AmurRiver_LPaleolithic_14K+China_AmurRiver_EarlyN+Transbaikal_EMN+Mongolia_N_North	0.0103491	Transbaikal_EMN	1.37312	3.28346	0.418194	FALSE	4	FALSE
Syalakh-Belkachi	China_AmurRiver_LPaleolithic_14K+China_AmurRiver_EarlyN+Transbaikal_EMN+Mongolia_N_North	0.0103491	Mongolia_N_North	0.110952	2.57919	0.0430183	FALSE	4	FALSE
Syalakh-Belkachi	Ust_Kyakhta+China_SEastAsia_Coastal_EN+Transbaikal_EMN+Altai_N	0.0103333	Ust_Kyakhta	1.53491	0.350098	4.38422	FALSE	4	FALSE
Syalakh-Belkachi	Ust_Kyakhta+China_SEastAsia_Coastal_EN+Transbaikal_EMN+Altai_N	0.0103333	China_SEastAsia_Coastal_EN	-0.266128	0.0713491	-3.72995	FALSE	4	FALSE
Syalakh-Belkachi	Ust_Kyakhta+China_SEastAsia_Coastal_EN+Transbaikal_EMN+Altai_N	0.0103333	Transbaikal_EMN	-0.00355776	0.160974	-0.0221015	FALSE	4	FALSE
Syalakh-Belkachi	Ust_Kyakhta+China_SEastAsia_Coastal_EN+Transbaikal_EMN+Altai_N	0.0103333	Altai_N	-0.265221	0.142595	-1.85997	FALSE	4	FALSE
Syalakh-Belkachi	Khaiyrgas.SG+China_NEastAsia_Coastal_EN+Transbaikal_EMN_old+Mongolia_N_North	0.0102695	Khaiyrgas.SG	0.549477	0.0454693	12.0846	FALSE	4	FALSE
Syalakh-Belkachi	Khaiyrgas.SG+China_NEastAsia_Coastal_EN+Transbaikal_EMN_old+Mongolia_N_North	0.0102695	China_NEastAsia_Coastal_EN	-0.140197	0.0832984	-1.68307	FALSE	4	FALSE
Syalakh-Belkachi	Khaiyrgas.SG+China_NEastAsia_Coastal_EN+Transbaikal_EMN_old+Mongolia_N_North	0.0102695	Transbaikal_EMN_old	1.77059	0.47627	3.71763	FALSE	4	FALSE
Syalakh-Belkachi	Khaiyrgas.SG+China_NEastAsia_Coastal_EN+Transbaikal_EMN_old+Mongolia_N_North	0.0102695	Mongolia_N_North	-1.17987	0.460315	-2.56319	FALSE	4	FALSE
Syalakh-Belkachi	Ust_Kyakhta+China_AmurRiver_LPaleolithic_19K+China_NEastAsia_Inland_EN+Transbaikal_EMN_old	0.01022	Ust_Kyakhta	0.803444	0.0412885	19.4593	FALSE	4	FALSE
Syalakh-Belkachi	Ust_Kyakhta+China_AmurRiver_LPaleolithic_19K+China_NEastAsia_Inland_EN+Transbaikal_EMN_old	0.01022	China_AmurRiver_LPaleolithic_19K	-0.0863791	0.0855285	-1.00995	FALSE	4	FALSE
Syalakh-Belkachi	Ust_Kyakhta+China_AmurRiver_LPaleolithic_19K+China_NEastAsia_Inland_EN+Transbaikal_EMN_old	0.01022	China_NEastAsia_Inland_EN	-0.189047	0.17055	-1.10845	FALSE	4	FALSE
Syalakh-Belkachi	Ust_Kyakhta+China_AmurRiver_LPaleolithic_19K+China_NEastAsia_Inland_EN+Transbaikal_EMN_old	0.01022	Transbaikal_EMN_old	0.471982	0.110596	4.26761	FALSE	4	FALSE
Syalakh-Belkachi	China_AmurRiver_EarlyN+China_SEastAsia_Coastal_EN+Kolyma_M.SG+Transbaikal_EMN_old	0.0102023	China_AmurRiver_EarlyN	-0.068944	0.0470999	-1.46378	FALSE	4	FALSE
Syalakh-Belkachi	China_AmurRiver_EarlyN+China_SEastAsia_Coastal_EN+Kolyma_M.SG+Transbaikal_EMN_old	0.0102023	China_SEastAsia_Coastal_EN	-0.136726	0.0521967	-2.61944	FALSE	4	FALSE
Syalakh-Belkachi	China_AmurRiver_EarlyN+China_SEastAsia_Coastal_EN+Kolyma_M.SG+Transbaikal_EMN_old	0.0102023	Kolyma_M.SG	0.687447	0.0462506	14.8635	FALSE	4	FALSE
Syalakh-Belkachi	China_AmurRiver_EarlyN+China_SEastAsia_Coastal_EN+Kolyma_M.SG+Transbaikal_EMN_old	0.0102023	Transbaikal_EMN_old	0.518223	0.0432875	11.9716	FALSE	4	FALSE
Syalakh-Belkachi	Ust_Kyakhta+China_NEastAsia_Inland_EN+Mongolia_N_North+Cisbaikal_EN	0.0101805	Ust_Kyakhta	0.940239	0.302074	3.11261	FALSE	4	FALSE
Syalakh-Belkachi	Ust_Kyakhta+China_NEastAsia_Inland_EN+Mongolia_N_North+Cisbaikal_EN	0.0101805	China_NEastAsia_Inland_EN	-1.08948	0.840784	-1.29579	FALSE	4	FALSE
Syalakh-Belkachi	Ust_Kyakhta+China_NEastAsia_Inland_EN+Mongolia_N_North+Cisbaikal_EN	0.0101805	Mongolia_N_North	2.16077	1.9159	1.12781	FALSE	4	FALSE
Syalakh-Belkachi	Ust_Kyakhta+China_NEastAsia_Inland_EN+Mongolia_N_North+Cisbaikal_EN	0.0101805	Cisbaikal_EN	-1.01153	1.41792	-0.71339	FALSE	4	FALSE
Syalakh-Belkachi	China_NEastAsia_Coastal_EN+Kolyma_M.SG+Mongolia_N_North+China_AmurRiver_N	0.0100794	China_NEastAsia_Coastal_EN	-0.254631	0.076348	-3.33514	FALSE	4	FALSE
Syalakh-Belkachi	China_NEastAsia_Coastal_EN+Kolyma_M.SG+Mongolia_N_North+China_AmurRiver_N	0.0100794	Kolyma_M.SG	0.659482	0.0356096	18.5198	FALSE	4	FALSE
Syalakh-Belkachi	China_NEastAsia_Coastal_EN+Kolyma_M.SG+Mongolia_N_North+China_AmurRiver_N	0.0100794	Mongolia_N_North	0.462165	0.0378397	12.2138	FALSE	4	FALSE
Syalakh-Belkachi	China_NEastAsia_Coastal_EN+Kolyma_M.SG+Mongolia_N_North+China_AmurRiver_N	0.0100794	China_AmurRiver_N	0.132985	0.0582442	2.28322	FALSE	4	FALSE
Syalakh-Belkachi	China_AmurRiver_LPaleolithic_14K+China_SEastAsia_Coastal_EN+Dzhilinda-1_M_N.SG+Transbaikal_EMN	0.00999797	China_AmurRiver_LPaleolithic_14K	-0.0779573	0.0488244	-1.59669	FALSE	4	FALSE
Syalakh-Belkachi	China_AmurRiver_LPaleolithic_14K+China_SEastAsia_Coastal_EN+Dzhilinda-1_M_N.SG+Transbaikal_EMN	0.00999797	China_SEastAsia_Coastal_EN	0.0174758	0.0495734	0.352523	FALSE	4	FALSE
Syalakh-Belkachi	China_AmurRiver_LPaleolithic_14K+China_SEastAsia_Coastal_EN+Dzhilinda-1_M_N.SG+Transbaikal_EMN	0.00999797	Dzhilinda-1_M_N.SG	0.802045	0.0527918	15.1926	FALSE	4	FALSE
Syalakh-Belkachi	China_AmurRiver_LPaleolithic_14K+China_SEastAsia_Coastal_EN+Dzhilinda-1_M_N.SG+Transbaikal_EMN	0.00999797	Transbaikal_EMN	0.258436	0.0502279	5.14527	FALSE	4	FALSE
Syalakh-Belkachi	Ust_Kyakhta+China_AmurRiver_LPaleolithic_14K+China_SEastAsia_Coastal_EN+Kolyma_M.SG	0.00983839	Ust_Kyakhta	2.06202	0.364748	5.65328	FALSE	4	FALSE
Syalakh-Belkachi	Ust_Kyakhta+China_AmurRiver_LPaleolithic_14K+China_SEastAsia_Coastal_EN+Kolyma_M.SG	0.00983839	China_AmurRiver_LPaleolithic_14K	0.0772056	0.085751	0.900347	FALSE	4	FALSE
Syalakh-Belkachi	Ust_Kyakhta+China_AmurRiver_LPaleolithic_14K+China_SEastAsia_Coastal_EN+Kolyma_M.SG	0.00983839	China_SEastAsia_Coastal_EN	-0.178167	0.100415	-1.77431	FALSE	4	FALSE
Syalakh-Belkachi	Ust_Kyakhta+China_AmurRiver_LPaleolithic_14K+China_SEastAsia_Coastal_EN+Kolyma_M.SG	0.00983839	Kolyma_M.SG	-0.961058	0.354601	-2.71025	FALSE	4	FALSE
Syalakh-Belkachi	China_AmurRiver_LPaleolithic_19K+China_AmurRiver_Mesolithic+KhatyrstyrCave_M+Altai_N	0.00980906	China_AmurRiver_LPaleolithic_19K	0.0207352	0.112041	0.185068	FALSE	4	FALSE
Syalakh-Belkachi	China_AmurRiver_LPaleolithic_19K+China_AmurRiver_Mesolithic+KhatyrstyrCave_M+Altai_N	0.00980906	China_AmurRiver_Mesolithic	-0.166681	0.101246	-1.6463	FALSE	4	FALSE
Syalakh-Belkachi	China_AmurRiver_LPaleolithic_19K+China_AmurRiver_Mesolithic+KhatyrstyrCave_M+Altai_N	0.00980906	KhatyrstyrCave_M	0.853768	0.0941343	9.06968	FALSE	4	FALSE
Syalakh-Belkachi	China_AmurRiver_LPaleolithic_19K+China_AmurRiver_Mesolithic+KhatyrstyrCave_M+Altai_N	0.00980906	Altai_N	0.292178	0.0304651	9.59059	FALSE	4	FALSE
Syalakh-Belkachi	China_AmurRiver_EarlyN+KhatyrstyrCave_M+Kolyma_M.SG+Altai_N	0.00977782	China_AmurRiver_EarlyN	-0.391195	0.131604	-2.97253	FALSE	4	FALSE
Syalakh-Belkachi	China_AmurRiver_EarlyN+KhatyrstyrCave_M+Kolyma_M.SG+Altai_N	0.00977782	KhatyrstyrCave_M	0.820963	0.129667	6.3313	FALSE	4	FALSE
Syalakh-Belkachi	China_AmurRiver_EarlyN+KhatyrstyrCave_M+Kolyma_M.SG+Altai_N	0.00977782	Kolyma_M.SG	0.59331	0.284963	2.08206	FALSE	4	FALSE
Syalakh-Belkachi	China_AmurRiver_EarlyN+KhatyrstyrCave_M+Kolyma_M.SG+Altai_N	0.00977782	Altai_N	-0.023077	0.155267	-0.148628	FALSE	4	FALSE
Syalakh-Belkachi	Altai_N_old+Ust_Kyakhta+China_SEastAsia_Coastal_EN+Mongolia_N_North	0.00977098	Altai_N_old	-0.217846	0.0898059	-2.42574	FALSE	4	FALSE
Syalakh-Belkachi	Altai_N_old+Ust_Kyakhta+China_SEastAsia_Coastal_EN+Mongolia_N_North	0.00977098	Ust_Kyakhta	1.43598	0.238825	6.01269	FALSE	4	FALSE
Syalakh-Belkachi	Altai_N_old+Ust_Kyakhta+China_SEastAsia_Coastal_EN+Mongolia_N_North	0.00977098	China_SEastAsia_Coastal_EN	-0.261407	0.0701333	-3.72728	FALSE	4	FALSE
Syalakh-Belkachi	Altai_N_old+Ust_Kyakhta+China_SEastAsia_Coastal_EN+Mongolia_N_North	0.00977098	Mongolia_N_North	0.0432715	0.103245	0.419113	FALSE	4	FALSE
Syalakh-Belkachi	Ust_Kyakhta+China_AmurRiver_LPaleolithic_19K+China_AmurRiver_Mesolithic+Kolyma_M.SG	0.00975437	Ust_Kyakhta	2.29836	0.422257	5.44304	FALSE	4	FALSE
Syalakh-Belkachi	Ust_Kyakhta+China_AmurRiver_LPaleolithic_19K+China_AmurRiver_Mesolithic+Kolyma_M.SG	0.00975437	China_AmurRiver_LPaleolithic_19K	-0.215608	0.130537	-1.65171	FALSE	4	FALSE
Syalakh-Belkachi	Ust_Kyakhta+China_AmurRiver_LPaleolithic_19K+China_AmurRiver_Mesolithic+Kolyma_M.SG	0.00975437	China_AmurRiver_Mesolithic	0.133408	0.0940059	1.41915	FALSE	4	FALSE
Syalakh-Belkachi	Ust_Kyakhta+China_AmurRiver_LPaleolithic_19K+China_AmurRiver_Mesolithic+Kolyma_M.SG	0.00975437	Kolyma_M.SG	-1.21616	0.379729	-3.20271	FALSE	4	FALSE
Syalakh-Belkachi	Ust_Kyakhta+Transbaikal_EMN_old+Mongolia_N_North+Altai_N	0.00975155	Ust_Kyakhta	0.44205	0.265743	1.66345	FALSE	4	FALSE
Syalakh-Belkachi	Ust_Kyakhta+Transbaikal_EMN_old+Mongolia_N_North+Altai_N	0.00975155	Transbaikal_EMN_old	1.44947	0.504717	2.87184	FALSE	4	FALSE
Syalakh-Belkachi	Ust_Kyakhta+Transbaikal_EMN_old+Mongolia_N_North+Altai_N	0.00975155	Mongolia_N_North	-1.05164	0.426367	-2.46652	FALSE	4	FALSE
Syalakh-Belkachi	Ust_Kyakhta+Transbaikal_EMN_old+Mongolia_N_North+Altai_N	0.00975155	Altai_N	0.160128	0.126286	1.26798	FALSE	4	FALSE
Syalakh-Belkachi	China_AmurRiver_LPaleolithic_19K+China_NEastAsia_Inland_EN+Dzhilinda-1_M_N.SG+China_AmurRiver_N	0.00974113	China_AmurRiver_LPaleolithic_19K	-0.156754	0.0923312	-1.69773	FALSE	4	FALSE
Syalakh-Belkachi	China_AmurRiver_LPaleolithic_19K+China_NEastAsia_Inland_EN+Dzhilinda-1_M_N.SG+China_AmurRiver_N	0.00974113	China_NEastAsia_Inland_EN	0.277034	0.0900267	3.07725	FALSE	4	FALSE
Syalakh-Belkachi	China_AmurRiver_LPaleolithic_19K+China_NEastAsia_Inland_EN+Dzhilinda-1_M_N.SG+China_AmurRiver_N	0.00974113	Dzhilinda-1_M_N.SG	0.806601	0.052752	15.2904	FALSE	4	FALSE
Syalakh-Belkachi	China_AmurRiver_LPaleolithic_19K+China_NEastAsia_Inland_EN+Dzhilinda-1_M_N.SG+China_AmurRiver_N	0.00974113	China_AmurRiver_N	0.0731179	0.0587556	1.24444	FALSE	4	FALSE
Syalakh-Belkachi	Russia_AfontovaGora3+Khaiyrgas.SG+Mongolia_N_North+Cisbaikal_EN	0.00974112	Russia_AfontovaGora3	-0.537219	0.216923	-2.47654	FALSE	4	FALSE
Syalakh-Belkachi	Russia_AfontovaGora3+Khaiyrgas.SG+Mongolia_N_North+Cisbaikal_EN	0.00974112	Khaiyrgas.SG	1.44644	0.456521	3.16838	FALSE	4	FALSE
Syalakh-Belkachi	Russia_AfontovaGora3+Khaiyrgas.SG+Mongolia_N_North+Cisbaikal_EN	0.00974112	Mongolia_N_North	-2.34567	1.17795	-1.99131	FALSE	4	FALSE
Syalakh-Belkachi	Russia_AfontovaGora3+Khaiyrgas.SG+Mongolia_N_North+Cisbaikal_EN	0.00974112	Cisbaikal_EN	2.43645	1.11637	2.18248	FALSE	4	FALSE
Syalakh-Belkachi	Khaiyrgas.SG+China_AmurRiver_LPaleolithic_19K+China_AmurRiver_Mesolithic+Dzhilinda-1_M_N.SG	0.00973531	Khaiyrgas.SG	-0.44595	0.166955	-2.67108	FALSE	4	FALSE
Syalakh-Belkachi	Khaiyrgas.SG+China_AmurRiver_LPaleolithic_19K+China_AmurRiver_Mesolithic+Dzhilinda-1_M_N.SG	0.00973531	China_AmurRiver_LPaleolithic_19K	0.23947	0.116415	2.05704	FALSE	4	FALSE
Syalakh-Belkachi	Khaiyrgas.SG+China_AmurRiver_LPaleolithic_19K+China_AmurRiver_Mesolithic+Dzhilinda-1_M_N.SG	0.00973531	China_AmurRiver_Mesolithic	-0.23016	0.118794	-1.93747	FALSE	4	FALSE
Syalakh-Belkachi	Khaiyrgas.SG+China_AmurRiver_LPaleolithic_19K+China_AmurRiver_Mesolithic+Dzhilinda-1_M_N.SG	0.00973531	Dzhilinda-1_M_N.SG	1.43664	0.208635	6.8859	FALSE	4	FALSE
Syalakh-Belkachi	China_NEastAsia_Inland_EN+KhatyrstyrCave_M+Kolyma_M.SG+Transbaikal_EMN	0.00971955	China_NEastAsia_Inland_EN	-1.24698	0.921088	-1.35381	FALSE	4	FALSE
Syalakh-Belkachi	China_NEastAsia_Inland_EN+KhatyrstyrCave_M+Kolyma_M.SG+Transbaikal_EMN	0.00971955	KhatyrstyrCave_M	-0.366662	0.835147	-0.439039	FALSE	4	FALSE
Syalakh-Belkachi	China_NEastAsia_Inland_EN+KhatyrstyrCave_M+Kolyma_M.SG+Transbaikal_EMN	0.00971955	Kolyma_M.SG	0.761035	0.18704	4.06884	FALSE	4	FALSE
Syalakh-Belkachi	China_NEastAsia_Inland_EN+KhatyrstyrCave_M+Kolyma_M.SG+Transbaikal_EMN	0.00971955	Transbaikal_EMN	1.85261	1.54168	1.20168	FALSE	4	FALSE
Syalakh-Belkachi	Altai_N_old+China_AmurRiver_LPaleolithic_14K+Kolyma_M.SG+China_AmurRiver_N	0.0097049	Altai_N_old	0.167319	0.163454	1.02365	FALSE	4	FALSE
Syalakh-Belkachi	Altai_N_old+China_AmurRiver_LPaleolithic_14K+Kolyma_M.SG+China_AmurRiver_N	0.0097049	China_AmurRiver_LPaleolithic_14K	-2.28524	0.449951	-5.07887	FALSE	4	FALSE
Syalakh-Belkachi	Altai_N_old+China_AmurRiver_LPaleolithic_14K+Kolyma_M.SG+China_AmurRiver_N	0.0097049	Kolyma_M.SG	0.448246	0.291624	1.53707	FALSE	4	FALSE
Syalakh-Belkachi	Altai_N_old+China_AmurRiver_LPaleolithic_14K+Kolyma_M.SG+China_AmurRiver_N	0.0097049	China_AmurRiver_N	2.66968	0.502506	5.31273	FALSE	4	FALSE
Syalakh-Belkachi	Khaiyrgas.SG+China_NEastAsia_Coastal_EN+Kolyma_M.SG+China_AmurRiver_N	0.00968442	Khaiyrgas.SG	-54.6269	6533.03	-0.00836164	FALSE	4	FALSE
Syalakh-Belkachi	Khaiyrgas.SG+China_NEastAsia_Coastal_EN+Kolyma_M.SG+China_AmurRiver_N	0.00968442	China_NEastAsia_Coastal_EN	20.4795	2467.85	0.00829855	FALSE	4	FALSE
Syalakh-Belkachi	Khaiyrgas.SG+China_NEastAsia_Coastal_EN+Kolyma_M.SG+China_AmurRiver_N	0.00968442	Kolyma_M.SG	65.602	7749.39	0.00846543	FALSE	4	FALSE
Syalakh-Belkachi	Khaiyrgas.SG+China_NEastAsia_Coastal_EN+Kolyma_M.SG+China_AmurRiver_N	0.00968442	China_AmurRiver_N	-30.4546	3684.16	-0.00826637	FALSE	4	FALSE
Syalakh-Belkachi	Russia_AfontovaGora3+Ust_Kyakhta+Dzhilinda-1_M_N.SG+China_AmurRiver_N	0.0096789	Russia_AfontovaGora3	-0.0757676	0.0452179	-1.67561	FALSE	4	FALSE
Syalakh-Belkachi	Russia_AfontovaGora3+Ust_Kyakhta+Dzhilinda-1_M_N.SG+China_AmurRiver_N	0.0096789	Ust_Kyakhta	-0.243642	0.913611	-0.26668	FALSE	4	FALSE
Syalakh-Belkachi	Russia_AfontovaGora3+Ust_Kyakhta+Dzhilinda-1_M_N.SG+China_AmurRiver_N	0.0096789	Dzhilinda-1_M_N.SG	1.34327	0.824891	1.62842	FALSE	4	FALSE
Syalakh-Belkachi	Russia_AfontovaGora3+Ust_Kyakhta+Dzhilinda-1_M_N.SG+China_AmurRiver_N	0.0096789	China_AmurRiver_N	-0.0238571	0.0964736	-0.247292	FALSE	4	FALSE
Syalakh-Belkachi	China_NEastAsia_Coastal_EN+KhatyrstyrCave_M+China_AmurRiver_N+Altai_N	0.00966941	China_NEastAsia_Coastal_EN	0.549692	0.169795	3.23739	FALSE	4	FALSE
Syalakh-Belkachi	China_NEastAsia_Coastal_EN+KhatyrstyrCave_M+China_AmurRiver_N+Altai_N	0.00966941	KhatyrstyrCave_M	0.917599	0.135941	6.74999	FALSE	4	FALSE
Syalakh-Belkachi	China_NEastAsia_Coastal_EN+KhatyrstyrCave_M+China_AmurRiver_N+Altai_N	0.00966941	China_AmurRiver_N	-0.711045	0.209253	-3.39801	FALSE	4	FALSE
Syalakh-Belkachi	China_NEastAsia_Coastal_EN+KhatyrstyrCave_M+China_AmurRiver_N+Altai_N	0.00966941	Altai_N	0.243754	0.0355153	6.86335	FALSE	4	FALSE
Syalakh-Belkachi	Ust_Kyakhta+China_SEastAsia_Coastal_EN+Kolyma_M.SG+China_AmurRiver_N	0.00958871	Ust_Kyakhta	1.92227	0.342376	5.61449	FALSE	4	FALSE
Syalakh-Belkachi	Ust_Kyakhta+China_SEastAsia_Coastal_EN+Kolyma_M.SG+China_AmurRiver_N	0.00958871	China_SEastAsia_Coastal_EN	-0.173044	0.0829892	-2.08514	FALSE	4	FALSE
Syalakh-Belkachi	Ust_Kyakhta+China_SEastAsia_Coastal_EN+Kolyma_M.SG+China_AmurRiver_N	0.00958871	Kolyma_M.SG	-0.850592	0.325367	-2.61426	FALSE	4	FALSE
Syalakh-Belkachi	Ust_Kyakhta+China_SEastAsia_Coastal_EN+Kolyma_M.SG+China_AmurRiver_N	0.00958871	China_AmurRiver_N	0.10137	0.0764249	1.3264	FALSE	4	FALSE
Syalakh-Belkachi	China_SEastAsia_Coastal_EN+KhatyrstyrCave_M+Dzhilinda-1_M_N.SG+China_AmurRiver_N	0.00952759	China_SEastAsia_Coastal_EN	0.0349047	0.0836236	0.417402	FALSE	4	FALSE
Syalakh-Belkachi	China_SEastAsia_Coastal_EN+KhatyrstyrCave_M+Dzhilinda-1_M_N.SG+China_AmurRiver_N	0.00952759	KhatyrstyrCave_M	0.459944	0.283248	1.62382	FALSE	4	FALSE
Syalakh-Belkachi	China_SEastAsia_Coastal_EN+KhatyrstyrCave_M+Dzhilinda-1_M_N.SG+China_AmurRiver_N	0.00952759	Dzhilinda-1_M_N.SG	0.724291	0.135321	5.3524	FALSE	4	FALSE
Syalakh-Belkachi	China_SEastAsia_Coastal_EN+KhatyrstyrCave_M+Dzhilinda-1_M_N.SG+China_AmurRiver_N	0.00952759	China_AmurRiver_N	-0.21914	0.221945	-0.987359	FALSE	4	FALSE
Syalakh-Belkachi	Russia_AfontovaGora3+China_AmurRiver_LPaleolithic_14K+China_AmurRiver_EarlyN+Cisbaikal_EN	0.00948526	Russia_AfontovaGora3	0.987768	3.10507	0.318115	FALSE	4	FALSE
Syalakh-Belkachi	Russia_AfontovaGora3+China_AmurRiver_LPaleolithic_14K+China_AmurRiver_EarlyN+Cisbaikal_EN	0.00948526	China_AmurRiver_LPaleolithic_14K	-23.9107	89.4897	-0.267189	FALSE	4	FALSE
Syalakh-Belkachi	Russia_AfontovaGora3+China_AmurRiver_LPaleolithic_14K+China_AmurRiver_EarlyN+Cisbaikal_EN	0.00948526	China_AmurRiver_EarlyN	25.5846	94.9613	0.269422	FALSE	4	FALSE
Syalakh-Belkachi	Russia_AfontovaGora3+China_AmurRiver_LPaleolithic_14K+China_AmurRiver_EarlyN+Cisbaikal_EN	0.00948526	Cisbaikal_EN	-1.66171	8.63715	-0.192391	FALSE	4	FALSE
Syalakh-Belkachi	Khaiyrgas.SG+China_AmurRiver_LPaleolithic_14K+China_NEastAsia_Inland_EN+Kolyma_M.SG	0.00947265	Khaiyrgas.SG	-2.39784	1.71282	-1.39994	FALSE	4	FALSE
Syalakh-Belkachi	Khaiyrgas.SG+China_AmurRiver_LPaleolithic_14K+China_NEastAsia_Inland_EN+Kolyma_M.SG	0.00947265	China_AmurRiver_LPaleolithic_14K	-0.970287	0.585356	-1.6576	FALSE	4	FALSE
Syalakh-Belkachi	Khaiyrgas.SG+China_AmurRiver_LPaleolithic_14K+China_NEastAsia_Inland_EN+Kolyma_M.SG	0.00947265	China_NEastAsia_Inland_EN	0.661807	0.23733	2.78855	FALSE	4	FALSE
Syalakh-Belkachi	Khaiyrgas.SG+China_AmurRiver_LPaleolithic_14K+China_NEastAsia_Inland_EN+Kolyma_M.SG	0.00947265	Kolyma_M.SG	3.70632	2.20752	1.67895	FALSE	4	FALSE
Syalakh-Belkachi	China_AmurRiver_LPaleolithic_14K+KhatyrstyrCave_M+Transbaikal_EMN_old+Cisbaikal_EN	0.00947033	China_AmurRiver_LPaleolithic_14K	-0.296485	0.309407	-0.958237	FALSE	4	FALSE
Syalakh-Belkachi	China_AmurRiver_LPaleolithic_14K+KhatyrstyrCave_M+Transbaikal_EMN_old+Cisbaikal_EN	0.00947033	KhatyrstyrCave_M	1.70728	0.558993	3.05421	FALSE	4	FALSE
Syalakh-Belkachi	China_AmurRiver_LPaleolithic_14K+KhatyrstyrCave_M+Transbaikal_EMN_old+Cisbaikal_EN	0.00947033	Transbaikal_EMN_old	-2.33729	0.608528	-3.84089	FALSE	4	FALSE
Syalakh-Belkachi	China_AmurRiver_LPaleolithic_14K+KhatyrstyrCave_M+Transbaikal_EMN_old+Cisbaikal_EN	0.00947033	Cisbaikal_EN	1.92649	0.486909	3.95658	FALSE	4	FALSE
Syalakh-Belkachi	Ust_Kyakhta+China_SEastAsia_Coastal_EN+Mongolia_N_North+Altai_N	0.00945333	Ust_Kyakhta	1.57509	0.293247	5.37121	FALSE	4	FALSE
Syalakh-Belkachi	Ust_Kyakhta+China_SEastAsia_Coastal_EN+Mongolia_N_North+Altai_N	0.00945333	China_SEastAsia_Coastal_EN	-0.274571	0.0759935	-3.61308	FALSE	4	FALSE
Syalakh-Belkachi	Ust_Kyakhta+China_SEastAsia_Coastal_EN+Mongolia_N_North+Altai_N	0.00945333	Mongolia_N_North	-0.0193593	0.128076	-0.151155	FALSE	4	FALSE
Syalakh-Belkachi	Ust_Kyakhta+China_SEastAsia_Coastal_EN+Mongolia_N_North+Altai_N	0.00945333	Altai_N	-0.281159	0.1142	-2.462	FALSE	4	FALSE
Syalakh-Belkachi	Khaiyrgas.SG+China_AmurRiver_LPaleolithic_19K+China_NEastAsia_Inland_EN+KhatyrstyrCave_M	0.00944812	Khaiyrgas.SG	0.483082	0.0379546	12.7279	FALSE	4	FALSE
Syalakh-Belkachi	Khaiyrgas.SG+China_AmurRiver_LPaleolithic_19K+China_NEastAsia_Inland_EN+KhatyrstyrCave_M	0.00944812	China_AmurRiver_LPaleolithic_19K	-0.33417	0.101208	-3.30181	FALSE	4	FALSE
Syalakh-Belkachi	Khaiyrgas.SG+China_AmurRiver_LPaleolithic_19K+China_NEastAsia_Inland_EN+KhatyrstyrCave_M	0.00944812	China_NEastAsia_Inland_EN	0.305616	0.184385	1.65749	FALSE	4	FALSE
Syalakh-Belkachi	Khaiyrgas.SG+China_AmurRiver_LPaleolithic_19K+China_NEastAsia_Inland_EN+KhatyrstyrCave_M	0.00944812	KhatyrstyrCave_M	0.545472	0.142627	3.82446	FALSE	4	FALSE
Syalakh-Belkachi	Ust_Kyakhta+China_SEastAsia_Coastal_EN+Transbaikal_EMN_old+Altai_N	0.00941823	Ust_Kyakhta	1.47348	0.418147	3.52384	FALSE	4	FALSE
Syalakh-Belkachi	Ust_Kyakhta+China_SEastAsia_Coastal_EN+Transbaikal_EMN_old+Altai_N	0.00941823	China_SEastAsia_Coastal_EN	-0.255733	0.0881685	-2.9005	FALSE	4	FALSE
Syalakh-Belkachi	Ust_Kyakhta+China_SEastAsia_Coastal_EN+Transbaikal_EMN_old+Altai_N	0.00941823	Transbaikal_EMN_old	0.0237662	0.185901	0.127843	FALSE	4	FALSE
Syalakh-Belkachi	Ust_Kyakhta+China_SEastAsia_Coastal_EN+Transbaikal_EMN_old+Altai_N	0.00941823	Altai_N	-0.241515	0.160758	-1.50235	FALSE	4	FALSE
Syalakh-Belkachi	China_AmurRiver_LPaleolithic_14K+China_AmurRiver_EarlyN+China_NEastAsia_Inland_EN+Dzhilinda-1_M_N.SG	0.00941194	China_AmurRiver_LPaleolithic_14K	-1.35618	1.52672	-0.8883	FALSE	4	FALSE
Syalakh-Belkachi	China_AmurRiver_LPaleolithic_14K+China_AmurRiver_EarlyN+China_NEastAsia_Inland_EN+Dzhilinda-1_M_N.SG	0.00941194	China_AmurRiver_EarlyN	1.33102	1.58464	0.839946	FALSE	4	FALSE
Syalakh-Belkachi	China_AmurRiver_LPaleolithic_14K+China_AmurRiver_EarlyN+China_NEastAsia_Inland_EN+Dzhilinda-1_M_N.SG	0.00941194	China_NEastAsia_Inland_EN	0.13704	0.218032	0.62853	FALSE	4	FALSE
Syalakh-Belkachi	China_AmurRiver_LPaleolithic_14K+China_AmurRiver_EarlyN+China_NEastAsia_Inland_EN+Dzhilinda-1_M_N.SG	0.00941194	Dzhilinda-1_M_N.SG	0.888128	0.147461	6.02281	FALSE	4	FALSE
Syalakh-Belkachi	Altai_N_old+KhatyrstyrCave_M+Dzhilinda-1_M_N.SG+China_AmurRiver_N	0.00940554	Altai_N_old	-0.110145	0.203286	-0.541823	FALSE	4	FALSE
Syalakh-Belkachi	Altai_N_old+KhatyrstyrCave_M+Dzhilinda-1_M_N.SG+China_AmurRiver_N	0.00940554	KhatyrstyrCave_M	0.123075	0.675005	0.182332	FALSE	4	FALSE
Syalakh-Belkachi	Altai_N_old+KhatyrstyrCave_M+Dzhilinda-1_M_N.SG+China_AmurRiver_N	0.00940554	Dzhilinda-1_M_N.SG	1.0445	0.592467	1.76296	FALSE	4	FALSE
Syalakh-Belkachi	Altai_N_old+KhatyrstyrCave_M+Dzhilinda-1_M_N.SG+China_AmurRiver_N	0.00940554	China_AmurRiver_N	-0.0574271	0.292723	-0.196182	FALSE	4	FALSE
Syalakh-Belkachi	Khaiyrgas.SG+China_AmurRiver_LPaleolithic_14K+KhatyrstyrCave_M+Mongolia_N_North	0.00935665	Khaiyrgas.SG	0.447785	0.0310577	14.4179	FALSE	4	FALSE
Syalakh-Belkachi	Khaiyrgas.SG+China_AmurRiver_LPaleolithic_14K+KhatyrstyrCave_M+Mongolia_N_North	0.00935665	China_AmurRiver_LPaleolithic_14K	-0.145395	0.0783524	-1.85566	FALSE	4	FALSE
Syalakh-Belkachi	Khaiyrgas.SG+China_AmurRiver_LPaleolithic_14K+KhatyrstyrCave_M+Mongolia_N_North	0.00935665	KhatyrstyrCave_M	0.571055	0.15642	3.65078	FALSE	4	FALSE
Syalakh-Belkachi	Khaiyrgas.SG+China_AmurRiver_LPaleolithic_14K+KhatyrstyrCave_M+Mongolia_N_North	0.00935665	Mongolia_N_North	0.126556	0.104375	1.21251	FALSE	4	FALSE
Syalakh-Belkachi	China_AmurRiver_LPaleolithic_14K+China_AmurRiver_EarlyN+Transbaikal_EMN+Cisbaikal_EN	0.00933365	China_AmurRiver_LPaleolithic_14K	9.17592	9.64516	0.951349	FALSE	4	FALSE
Syalakh-Belkachi	China_AmurRiver_LPaleolithic_14K+China_AmurRiver_EarlyN+Transbaikal_EMN+Cisbaikal_EN	0.00933365	China_AmurRiver_EarlyN	-9.57689	10.7828	-0.888167	FALSE	4	FALSE
Syalakh-Belkachi	China_AmurRiver_LPaleolithic_14K+China_AmurRiver_EarlyN+Transbaikal_EMN+Cisbaikal_EN	0.00933365	Transbaikal_EMN	1.33493	4.09319	0.326136	FALSE	4	FALSE
Syalakh-Belkachi	China_AmurRiver_LPaleolithic_14K+China_AmurRiver_EarlyN+Transbaikal_EMN+Cisbaikal_EN	0.00933365	Cisbaikal_EN	0.0660409	2.92374	0.0225878	FALSE	4	FALSE
Syalakh-Belkachi	China_NEastAsia_Inland_EN+China_SEastAsia_Coastal_EN+KhatyrstyrCave_M+China_AmurRiver_N	0.00932643	China_NEastAsia_Inland_EN	-0.717637	0.525137	-1.36657	FALSE	4	FALSE
Syalakh-Belkachi	China_NEastAsia_Inland_EN+China_SEastAsia_Coastal_EN+KhatyrstyrCave_M+China_AmurRiver_N	0.00932643	China_SEastAsia_Coastal_EN	0.660617	0.213783	3.09012	FALSE	4	FALSE
Syalakh-Belkachi	China_NEastAsia_Inland_EN+China_SEastAsia_Coastal_EN+KhatyrstyrCave_M+China_AmurRiver_N	0.00932643	KhatyrstyrCave_M	2.73016	0.731387	3.73286	FALSE	4	FALSE
Syalakh-Belkachi	China_NEastAsia_Inland_EN+China_SEastAsia_Coastal_EN+KhatyrstyrCave_M+China_AmurRiver_N	0.00932643	China_AmurRiver_N	-1.67314	0.491117	-3.40682	FALSE	4	FALSE
Syalakh-Belkachi	China_AmurRiver_LPaleolithic_14K+China_NEastAsia_Coastal_EN+China_AmurRiver_N+Cisbaikal_EN	0.00924823	China_AmurRiver_LPaleolithic_14K	23.297	26.3735	0.88335	FALSE	4	FALSE
Syalakh-Belkachi	China_AmurRiver_LPaleolithic_14K+China_NEastAsia_Coastal_EN+China_AmurRiver_N+Cisbaikal_EN	0.00924823	China_NEastAsia_Coastal_EN	-7.79025	9.60401	-0.811145	FALSE	4	FALSE
Syalakh-Belkachi	China_AmurRiver_LPaleolithic_14K+China_NEastAsia_Coastal_EN+China_AmurRiver_N+Cisbaikal_EN	0.00924823	China_AmurRiver_N	-19.4593	21.6973	-0.896854	FALSE	4	FALSE
Syalakh-Belkachi	China_AmurRiver_LPaleolithic_14K+China_NEastAsia_Coastal_EN+China_AmurRiver_N+Cisbaikal_EN	0.00924823	Cisbaikal_EN	4.95256	4.81661	1.02822	FALSE	4	FALSE
Syalakh-Belkachi	Russia_AfontovaGora3+Altai_N_old+China_AmurRiver_LPaleolithic_14K+China_AmurRiver_EarlyN	0.00923543	Russia_AfontovaGora3	0.336861	0.24903	1.35269	FALSE	4	FALSE
Syalakh-Belkachi	Russia_AfontovaGora3+Altai_N_old+China_AmurRiver_LPaleolithic_14K+China_AmurRiver_EarlyN	0.00923543	Altai_N_old	0.101619	0.354467	0.286682	FALSE	4	FALSE
Syalakh-Belkachi	Russia_AfontovaGora3+Altai_N_old+China_AmurRiver_LPaleolithic_14K+China_AmurRiver_EarlyN	0.00923543	China_AmurRiver_LPaleolithic_14K	-7.12897	3.3059	-2.15644	FALSE	4	FALSE
Syalakh-Belkachi	Russia_AfontovaGora3+Altai_N_old+China_AmurRiver_LPaleolithic_14K+China_AmurRiver_EarlyN	0.00923543	China_AmurRiver_EarlyN	7.69049	3.27591	2.34759	FALSE	4	FALSE
Syalakh-Belkachi	Ust_Kyakhta+China_SEastAsia_Coastal_EN+Transbaikal_EMN+Cisbaikal_EN	0.00921152	Ust_Kyakhta	1.10318	0.141269	7.80911	FALSE	4	FALSE
Syalakh-Belkachi	Ust_Kyakhta+China_SEastAsia_Coastal_EN+Transbaikal_EMN+Cisbaikal_EN	0.00921152	China_SEastAsia_Coastal_EN	-0.252462	0.0797789	-3.16453	FALSE	4	FALSE
Syalakh-Belkachi	Ust_Kyakhta+China_SEastAsia_Coastal_EN+Transbaikal_EMN+Cisbaikal_EN	0.00921152	Transbaikal_EMN	0.725324	0.289536	2.50512	FALSE	4	FALSE
Syalakh-Belkachi	Ust_Kyakhta+China_SEastAsia_Coastal_EN+Transbaikal_EMN+Cisbaikal_EN	0.00921152	Cisbaikal_EN	-0.576044	0.352707	-1.63321	FALSE	4	FALSE
Syalakh-Belkachi	Russia_AfontovaGora3+China_AmurRiver_LPaleolithic_14K+China_AmurRiver_EarlyN+Mongolia_N_North	0.00915302	Russia_AfontovaGora3	0.579888	0.711584	0.814926	FALSE	4	FALSE
Syalakh-Belkachi	Russia_AfontovaGora3+China_AmurRiver_LPaleolithic_14K+China_AmurRiver_EarlyN+Mongolia_N_North	0.00915302	China_AmurRiver_LPaleolithic_14K	-13.8808	25.5248	-0.543814	FALSE	4	FALSE
Syalakh-Belkachi	Russia_AfontovaGora3+China_AmurRiver_LPaleolithic_14K+China_AmurRiver_EarlyN+Mongolia_N_North	0.00915302	China_AmurRiver_EarlyN	14.809	26.8086	0.552398	FALSE	4	FALSE
Syalakh-Belkachi	Russia_AfontovaGora3+China_AmurRiver_LPaleolithic_14K+China_AmurRiver_EarlyN+Mongolia_N_North	0.00915302	Mongolia_N_North	-0.508151	2.04827	-0.248088	FALSE	4	FALSE
Syalakh-Belkachi	Ust_Kyakhta+China_AmurRiver_EarlyN+China_SEastAsia_Coastal_EN+Kolyma_M.SG	0.00911823	Ust_Kyakhta	1.97822	0.337338	5.8642	FALSE	4	FALSE
Syalakh-Belkachi	Ust_Kyakhta+China_AmurRiver_EarlyN+China_SEastAsia_Coastal_EN+Kolyma_M.SG	0.00911823	China_AmurRiver_EarlyN	0.0831	0.0735817	1.12936	FALSE	4	FALSE
Syalakh-Belkachi	Ust_Kyakhta+China_AmurRiver_EarlyN+China_SEastAsia_Coastal_EN+Kolyma_M.SG	0.00911823	China_SEastAsia_Coastal_EN	-0.171523	0.0865555	-1.98165	FALSE	4	FALSE
Syalakh-Belkachi	Ust_Kyakhta+China_AmurRiver_EarlyN+China_SEastAsia_Coastal_EN+Kolyma_M.SG	0.00911823	Kolyma_M.SG	-0.889794	0.324971	-2.73807	FALSE	4	FALSE
Syalakh-Belkachi	China_AmurRiver_EarlyN+China_NEastAsia_Inland_EN+KhatyrstyrCave_M+Altai_N	0.00910468	China_AmurRiver_EarlyN	-0.307655	0.106589	-2.88637	FALSE	4	FALSE
Syalakh-Belkachi	China_AmurRiver_EarlyN+China_NEastAsia_Inland_EN+KhatyrstyrCave_M+Altai_N	0.00910468	China_NEastAsia_Inland_EN	0.221594	0.147397	1.50338	FALSE	4	FALSE
Syalakh-Belkachi	China_AmurRiver_EarlyN+China_NEastAsia_Inland_EN+KhatyrstyrCave_M+Altai_N	0.00910468	KhatyrstyrCave_M	0.80461	0.188394	4.27088	FALSE	4	FALSE
Syalakh-Belkachi	China_AmurRiver_EarlyN+China_NEastAsia_Inland_EN+KhatyrstyrCave_M+Altai_N	0.00910468	Altai_N	0.281451	0.0268556	10.4802	FALSE	4	FALSE
Syalakh-Belkachi	China_AmurRiver_LPaleolithic_14K+China_NEastAsia_Inland_EN+Dzhilinda-1_M_N.SG+China_AmurRiver_N	0.0090302	China_AmurRiver_LPaleolithic_14K	-0.433846	0.569811	-0.761385	FALSE	4	FALSE
Syalakh-Belkachi	China_AmurRiver_LPaleolithic_14K+China_NEastAsia_Inland_EN+Dzhilinda-1_M_N.SG+China_AmurRiver_N	0.0090302	China_NEastAsia_Inland_EN	0.158415	0.0979888	1.61667	FALSE	4	FALSE
Syalakh-Belkachi	China_AmurRiver_LPaleolithic_14K+China_NEastAsia_Inland_EN+Dzhilinda-1_M_N.SG+China_AmurRiver_N	0.0090302	Dzhilinda-1_M_N.SG	0.807366	0.0538246	15	FALSE	4	FALSE
Syalakh-Belkachi	China_AmurRiver_LPaleolithic_14K+China_NEastAsia_Inland_EN+Dzhilinda-1_M_N.SG+China_AmurRiver_N	0.0090302	China_AmurRiver_N	0.468064	0.63763	0.734069	FALSE	4	FALSE
Syalakh-Belkachi	Khaiyrgas.SG+China_NEastAsia_Coastal_EN+China_SEastAsia_Coastal_EN+Dzhilinda-1_M_N.SG	0.00895058	Khaiyrgas.SG	-0.812614	0.768715	-1.05711	FALSE	4	FALSE
Syalakh-Belkachi	Khaiyrgas.SG+China_NEastAsia_Coastal_EN+China_SEastAsia_Coastal_EN+Dzhilinda-1_M_N.SG	0.00895058	China_NEastAsia_Coastal_EN	-0.645346	0.896584	-0.719782	FALSE	4	FALSE
Syalakh-Belkachi	Khaiyrgas.SG+China_NEastAsia_Coastal_EN+China_SEastAsia_Coastal_EN+Dzhilinda-1_M_N.SG	0.00895058	China_SEastAsia_Coastal_EN	0.59736	0.734197	0.813624	FALSE	4	FALSE
Syalakh-Belkachi	Khaiyrgas.SG+China_NEastAsia_Coastal_EN+China_SEastAsia_Coastal_EN+Dzhilinda-1_M_N.SG	0.00895058	Dzhilinda-1_M_N.SG	1.8606	0.937586	1.98446	FALSE	4	FALSE
Syalakh-Belkachi	Ust_Kyakhta+China_AmurRiver_LPaleolithic_19K+Transbaikal_EMN_old+Altai_N	0.0089442	Ust_Kyakhta	1.59814	0.507982	3.14605	FALSE	4	FALSE
Syalakh-Belkachi	Ust_Kyakhta+China_AmurRiver_LPaleolithic_19K+Transbaikal_EMN_old+Altai_N	0.0089442	China_AmurRiver_LPaleolithic_19K	-0.34193	0.127623	-2.67921	FALSE	4	FALSE
Syalakh-Belkachi	Ust_Kyakhta+China_AmurRiver_LPaleolithic_19K+Transbaikal_EMN_old+Altai_N	0.0089442	Transbaikal_EMN_old	0.0720763	0.19711	0.365665	FALSE	4	FALSE
Syalakh-Belkachi	Ust_Kyakhta+China_AmurRiver_LPaleolithic_19K+Transbaikal_EMN_old+Altai_N	0.0089442	Altai_N	-0.328285	0.207993	-1.57835	FALSE	4	FALSE
Syalakh-Belkachi	Khaiyrgas.SG+Ust_Kyakhta+China_SEastAsia_Coastal_EN+Kolyma_M.SG	0.00889814	Khaiyrgas.SG	0.031803	0.340649	0.09336	FALSE	4	FALSE
Syalakh-Belkachi	Khaiyrgas.SG+Ust_Kyakhta+China_SEastAsia_Coastal_EN+Kolyma_M.SG	0.00889814	Ust_Kyakhta	2.21867	0.465216	4.76911	FALSE	4	FALSE
Syalakh-Belkachi	Khaiyrgas.SG+Ust_Kyakhta+China_SEastAsia_Coastal_EN+Kolyma_M.SG	0.00889814	China_SEastAsia_Coastal_EN	-0.123838	0.0856059	-1.44661	FALSE	4	FALSE
Syalakh-Belkachi	Khaiyrgas.SG+Ust_Kyakhta+China_SEastAsia_Coastal_EN+Kolyma_M.SG	0.00889814	Kolyma_M.SG	-1.12663	0.771334	-1.46063	FALSE	4	FALSE
Syalakh-Belkachi	Ust_Kyakhta+China_AmurRiver_LPaleolithic_19K+China_AmurRiver_LPaleolithic_14K+Kolyma_M.SG	0.00888596	Ust_Kyakhta	2.41145	0.463888	5.19836	FALSE	4	FALSE
Syalakh-Belkachi	Ust_Kyakhta+China_AmurRiver_LPaleolithic_19K+China_AmurRiver_LPaleolithic_14K+Kolyma_M.SG	0.00888596	China_AmurRiver_LPaleolithic_19K	-0.209635	0.160401	-1.30694	FALSE	4	FALSE
Syalakh-Belkachi	Ust_Kyakhta+China_AmurRiver_LPaleolithic_19K+China_AmurRiver_LPaleolithic_14K+Kolyma_M.SG	0.00888596	China_AmurRiver_LPaleolithic_14K	0.105199	0.120411	0.873664	FALSE	4	FALSE
Syalakh-Belkachi	Ust_Kyakhta+China_AmurRiver_LPaleolithic_19K+China_AmurRiver_LPaleolithic_14K+Kolyma_M.SG	0.00888596	Kolyma_M.SG	-1.30702	0.416693	-3.13664	FALSE	4	FALSE
Syalakh-Belkachi	China_AmurRiver_LPaleolithic_19K+China_AmurRiver_Mesolithic+KhatyrstyrCave_M+Transbaikal_EMN_old	0.00886733	China_AmurRiver_LPaleolithic_19K	0.397404	0.45025	0.882629	FALSE	4	FALSE
Syalakh-Belkachi	China_AmurRiver_LPaleolithic_19K+China_AmurRiver_Mesolithic+KhatyrstyrCave_M+Transbaikal_EMN_old	0.00886733	China_AmurRiver_Mesolithic	-1.20241	0.520455	-2.31031	FALSE	4	FALSE
Syalakh-Belkachi	China_AmurRiver_LPaleolithic_19K+China_AmurRiver_Mesolithic+KhatyrstyrCave_M+Transbaikal_EMN_old	0.00886733	KhatyrstyrCave_M	3.84459	1.40179	2.74263	FALSE	4	FALSE
Syalakh-Belkachi	China_AmurRiver_LPaleolithic_19K+China_AmurRiver_Mesolithic+KhatyrstyrCave_M+Transbaikal_EMN_old	0.00886733	Transbaikal_EMN_old	-2.03958	1.01508	-2.00928	FALSE	4	FALSE
Syalakh-Belkachi	Ust_Kyakhta+China_AmurRiver_LPaleolithic_14K+Dzhilinda-1_M_N.SG+Transbaikal_EMN	0.00884219	Ust_Kyakhta	0.0492312	0.645172	0.076307	FALSE	4	FALSE
Syalakh-Belkachi	Ust_Kyakhta+China_AmurRiver_LPaleolithic_14K+Dzhilinda-1_M_N.SG+Transbaikal_EMN	0.00884219	China_AmurRiver_LPaleolithic_14K	-0.0583556	0.0389101	-1.49975	FALSE	4	FALSE
Syalakh-Belkachi	Ust_Kyakhta+China_AmurRiver_LPaleolithic_14K+Dzhilinda-1_M_N.SG+Transbaikal_EMN	0.00884219	Dzhilinda-1_M_N.SG	0.760472	0.683043	1.11336	FALSE	4	FALSE
Syalakh-Belkachi	Ust_Kyakhta+China_AmurRiver_LPaleolithic_14K+Dzhilinda-1_M_N.SG+Transbaikal_EMN	0.00884219	Transbaikal_EMN	0.248652	0.0557291	4.4618	FALSE	4	FALSE
Syalakh-Belkachi	Russia_AfontovaGora3+Ust_Kyakhta+China_NEastAsia_Inland_EN+Transbaikal_EMN_old	0.00883123	Russia_AfontovaGora3	0.0218617	0.0291899	0.748945	FALSE	4	FALSE
Syalakh-Belkachi	Russia_AfontovaGora3+Ust_Kyakhta+China_NEastAsia_Inland_EN+Transbaikal_EMN_old	0.00883123	Ust_Kyakhta	0.718191	0.114338	6.2813	FALSE	4	FALSE
Syalakh-Belkachi	Russia_AfontovaGora3+Ust_Kyakhta+China_NEastAsia_Inland_EN+Transbaikal_EMN_old	0.00883123	China_NEastAsia_Inland_EN	-0.289882	0.0997735	-2.9054	FALSE	4	FALSE
Syalakh-Belkachi	Russia_AfontovaGora3+Ust_Kyakhta+China_NEastAsia_Inland_EN+Transbaikal_EMN_old	0.00883123	Transbaikal_EMN_old	0.549829	0.0942426	5.83418	FALSE	4	FALSE
Syalakh-Belkachi	Ust_Kyakhta+China_AmurRiver_LPaleolithic_19K+China_AmurRiver_EarlyN+Kolyma_M.SG	0.0087779	Ust_Kyakhta	2.26392	0.410575	5.51402	FALSE	4	FALSE
Syalakh-Belkachi	Ust_Kyakhta+China_AmurRiver_LPaleolithic_19K+China_AmurRiver_EarlyN+Kolyma_M.SG	0.0087779	China_AmurRiver_LPaleolithic_19K	-0.213658	0.138299	-1.5449	FALSE	4	FALSE
Syalakh-Belkachi	Ust_Kyakhta+China_AmurRiver_LPaleolithic_19K+China_AmurRiver_EarlyN+Kolyma_M.SG	0.0087779	China_AmurRiver_EarlyN	0.128298	0.102671	1.2496	FALSE	4	FALSE
Syalakh-Belkachi	Ust_Kyakhta+China_AmurRiver_LPaleolithic_19K+China_AmurRiver_EarlyN+Kolyma_M.SG	0.0087779	Kolyma_M.SG	-1.17856	0.368498	-3.19828	FALSE	4	FALSE
Syalakh-Belkachi	Russia_AfontovaGora3+China_AmurRiver_LPaleolithic_14K+Dzhilinda-1_M_N.SG+Transbaikal_EMN	0.00877639	Russia_AfontovaGora3	-0.033543	0.0508868	-0.659169	FALSE	4	FALSE
Syalakh-Belkachi	Russia_AfontovaGora3+China_AmurRiver_LPaleolithic_14K+Dzhilinda-1_M_N.SG+Transbaikal_EMN	0.00877639	China_AmurRiver_LPaleolithic_14K	-0.0844152	0.0594464	-1.42002	FALSE	4	FALSE
Syalakh-Belkachi	Russia_AfontovaGora3+China_AmurRiver_LPaleolithic_14K+Dzhilinda-1_M_N.SG+Transbaikal_EMN	0.00877639	Dzhilinda-1_M_N.SG	0.930418	0.196368	4.73814	FALSE	4	FALSE
Syalakh-Belkachi	Russia_AfontovaGora3+China_AmurRiver_LPaleolithic_14K+Dzhilinda-1_M_N.SG+Transbaikal_EMN	0.00877639	Transbaikal_EMN	0.18754	0.111846	1.67677	FALSE	4	FALSE
Syalakh-Belkachi	Ust_Kyakhta+China_AmurRiver_LPaleolithic_19K+Transbaikal_EMN+Altai_N	0.00870897	Ust_Kyakhta	1.70087	0.427893	3.97499	FALSE	4	FALSE
Syalakh-Belkachi	Ust_Kyakhta+China_AmurRiver_LPaleolithic_19K+Transbaikal_EMN+Altai_N	0.00870897	China_AmurRiver_LPaleolithic_19K	-0.36372	0.10908	-3.33443	FALSE	4	FALSE
Syalakh-Belkachi	Ust_Kyakhta+China_AmurRiver_LPaleolithic_19K+Transbaikal_EMN+Altai_N	0.00870897	Transbaikal_EMN	0.0317691	0.17451	0.182047	FALSE	4	FALSE
Syalakh-Belkachi	Ust_Kyakhta+China_AmurRiver_LPaleolithic_19K+Transbaikal_EMN+Altai_N	0.00870897	Altai_N	-0.368916	0.181446	-2.0332	FALSE	4	FALSE
Syalakh-Belkachi	China_AmurRiver_LPaleolithic_14K+Dzhilinda-1_M_N.SG+China_AmurRiver_N+Altai_N	0.00869159	China_AmurRiver_LPaleolithic_14K	0.380456	3.07443	0.123749	FALSE	4	FALSE
Syalakh-Belkachi	China_AmurRiver_LPaleolithic_14K+Dzhilinda-1_M_N.SG+China_AmurRiver_N+Altai_N	0.00869159	Dzhilinda-1_M_N.SG	1.28098	0.803345	1.59456	FALSE	4	FALSE
Syalakh-Belkachi	China_AmurRiver_LPaleolithic_14K+Dzhilinda-1_M_N.SG+China_AmurRiver_N+Altai_N	0.00869159	China_AmurRiver_N	-0.462328	3.49979	-0.132102	FALSE	4	FALSE
Syalakh-Belkachi	China_AmurRiver_LPaleolithic_14K+Dzhilinda-1_M_N.SG+China_AmurRiver_N+Altai_N	0.00869159	Altai_N	-0.199106	0.37501	-0.530935	FALSE	4	FALSE
Syalakh-Belkachi	Khaiyrgas.SG+China_NEastAsia_Inland_EN+China_AmurRiver_N+Cisbaikal_EN	0.00868286	Khaiyrgas.SG	0.360782	0.0327884	11.0033	FALSE	4	FALSE
Syalakh-Belkachi	Khaiyrgas.SG+China_NEastAsia_Inland_EN+China_AmurRiver_N+Cisbaikal_EN	0.00868286	China_NEastAsia_Inland_EN	-0.756013	0.18492	-4.08831	FALSE	4	FALSE
Syalakh-Belkachi	Khaiyrgas.SG+China_NEastAsia_Inland_EN+China_AmurRiver_N+Cisbaikal_EN	0.00868286	China_AmurRiver_N	0.325022	0.0546583	5.94643	FALSE	4	FALSE
Syalakh-Belkachi	Khaiyrgas.SG+China_NEastAsia_Inland_EN+China_AmurRiver_N+Cisbaikal_EN	0.00868286	Cisbaikal_EN	1.07021	0.170145	6.28999	FALSE	4	FALSE
Syalakh-Belkachi	Altai_N_old+China_NEastAsia_Inland_EN+Kolyma_M.SG+Cisbaikal_EN	0.00863499	Altai_N_old	-0.16335	0.0783197	-2.08568	FALSE	4	FALSE
Syalakh-Belkachi	Altai_N_old+China_NEastAsia_Inland_EN+Kolyma_M.SG+Cisbaikal_EN	0.00863499	China_NEastAsia_Inland_EN	-0.490207	0.208465	-2.35151	FALSE	4	FALSE
Syalakh-Belkachi	Altai_N_old+China_NEastAsia_Inland_EN+Kolyma_M.SG+Cisbaikal_EN	0.00863499	Kolyma_M.SG	0.775844	0.126921	6.11283	FALSE	4	FALSE
Syalakh-Belkachi	Altai_N_old+China_NEastAsia_Inland_EN+Kolyma_M.SG+Cisbaikal_EN	0.00863499	Cisbaikal_EN	0.877713	0.185378	4.73472	FALSE	4	FALSE
Syalakh-Belkachi	Russia_AfontovaGora3+Khaiyrgas.SG+KhatyrstyrCave_M+Dzhilinda-1_M_N.SG	0.00853943	Russia_AfontovaGora3	0.0155286	0.215236	0.0721469	FALSE	4	FALSE
Syalakh-Belkachi	Russia_AfontovaGora3+Khaiyrgas.SG+KhatyrstyrCave_M+Dzhilinda-1_M_N.SG	0.00853943	Khaiyrgas.SG	-0.974824	1.78277	-0.546803	FALSE	4	FALSE
Syalakh-Belkachi	Russia_AfontovaGora3+Khaiyrgas.SG+KhatyrstyrCave_M+Dzhilinda-1_M_N.SG	0.00853943	KhatyrstyrCave_M	-0.538104	1.11276	-0.483577	FALSE	4	FALSE
Syalakh-Belkachi	Russia_AfontovaGora3+Khaiyrgas.SG+KhatyrstyrCave_M+Dzhilinda-1_M_N.SG	0.00853943	Dzhilinda-1_M_N.SG	2.4974	2.69675	0.926076	FALSE	4	FALSE
Syalakh-Belkachi	Khaiyrgas.SG+China_AmurRiver_LPaleolithic_19K+China_SEastAsia_Coastal_EN+Mongolia_N_North	0.00851405	Khaiyrgas.SG	0.79523	0.150845	5.27185	FALSE	4	FALSE
Syalakh-Belkachi	Khaiyrgas.SG+China_AmurRiver_LPaleolithic_19K+China_SEastAsia_Coastal_EN+Mongolia_N_North	0.00851405	China_AmurRiver_LPaleolithic_19K	2.00387	0.879082	2.27951	FALSE	4	FALSE
Syalakh-Belkachi	Khaiyrgas.SG+China_AmurRiver_LPaleolithic_19K+China_SEastAsia_Coastal_EN+Mongolia_N_North	0.00851405	China_SEastAsia_Coastal_EN	-1.65665	0.730867	-2.26669	FALSE	4	FALSE
Syalakh-Belkachi	Khaiyrgas.SG+China_AmurRiver_LPaleolithic_19K+China_SEastAsia_Coastal_EN+Mongolia_N_North	0.00851405	Mongolia_N_North	-0.142459	0.297193	-0.479349	FALSE	4	FALSE
Syalakh-Belkachi	Russia_AfontovaGora3+China_AmurRiver_Mesolithic+China_NEastAsia_Coastal_EN+KhatyrstyrCave_M	0.008508	Russia_AfontovaGora3	0.150972	0.0189266	7.9767	FALSE	4	FALSE
Syalakh-Belkachi	Russia_AfontovaGora3+China_AmurRiver_Mesolithic+China_NEastAsia_Coastal_EN+KhatyrstyrCave_M	0.008508	China_AmurRiver_Mesolithic	-0.294561	0.132117	-2.22955	FALSE	4	FALSE
Syalakh-Belkachi	Russia_AfontovaGora3+China_AmurRiver_Mesolithic+China_NEastAsia_Coastal_EN+KhatyrstyrCave_M	0.008508	China_NEastAsia_Coastal_EN	0.265	0.146982	1.80295	FALSE	4	FALSE
Syalakh-Belkachi	Russia_AfontovaGora3+China_AmurRiver_Mesolithic+China_NEastAsia_Coastal_EN+KhatyrstyrCave_M	0.008508	KhatyrstyrCave_M	0.878589	0.104143	8.4364	FALSE	4	FALSE
Syalakh-Belkachi	China_AmurRiver_LPaleolithic_19K+China_AmurRiver_LPaleolithic_14K+China_NEastAsia_Coastal_EN+Kolyma_M.SG	0.008506	China_AmurRiver_LPaleolithic_19K	-5.29835	3.66424	-1.44596	FALSE	4	FALSE
Syalakh-Belkachi	China_AmurRiver_LPaleolithic_19K+China_AmurRiver_LPaleolithic_14K+China_NEastAsia_Coastal_EN+Kolyma_M.SG	0.008506	China_AmurRiver_LPaleolithic_14K	-1.51324	1.0578	-1.43055	FALSE	4	FALSE
Syalakh-Belkachi	China_AmurRiver_LPaleolithic_19K+China_AmurRiver_LPaleolithic_14K+China_NEastAsia_Coastal_EN+Kolyma_M.SG	0.008506	China_NEastAsia_Coastal_EN	6.98741	4.51611	1.54722	FALSE	4	FALSE
Syalakh-Belkachi	China_AmurRiver_LPaleolithic_19K+China_AmurRiver_LPaleolithic_14K+China_NEastAsia_Coastal_EN+Kolyma_M.SG	0.008506	Kolyma_M.SG	0.824179	0.233773	3.52555	FALSE	4	FALSE
Syalakh-Belkachi	China_AmurRiver_LPaleolithic_19K+China_AmurRiver_LPaleolithic_14K+KhatyrstyrCave_M+Dzhilinda-1_M_N.SG	0.00849825	China_AmurRiver_LPaleolithic_19K	0.0952699	0.0935864	1.01799	FALSE	4	FALSE
Syalakh-Belkachi	China_AmurRiver_LPaleolithic_19K+China_AmurRiver_LPaleolithic_14K+KhatyrstyrCave_M+Dzhilinda-1_M_N.SG	0.00849825	China_AmurRiver_LPaleolithic_14K	-0.224636	0.0970904	-2.31368	FALSE	4	FALSE
Syalakh-Belkachi	China_AmurRiver_LPaleolithic_19K+China_AmurRiver_LPaleolithic_14K+KhatyrstyrCave_M+Dzhilinda-1_M_N.SG	0.00849825	KhatyrstyrCave_M	0.39083	0.129415	3.01998	FALSE	4	FALSE
Syalakh-Belkachi	China_AmurRiver_LPaleolithic_19K+China_AmurRiver_LPaleolithic_14K+KhatyrstyrCave_M+Dzhilinda-1_M_N.SG	0.00849825	Dzhilinda-1_M_N.SG	0.738536	0.0741613	9.95851	FALSE	4	FALSE
Syalakh-Belkachi	Khaiyrgas.SG+China_AmurRiver_Mesolithic+Kolyma_M.SG+Transbaikal_EMN	0.00848848	Khaiyrgas.SG	-1.40495	1.15283	-1.2187	FALSE	4	FALSE
Syalakh-Belkachi	Khaiyrgas.SG+China_AmurRiver_Mesolithic+Kolyma_M.SG+Transbaikal_EMN	0.00848848	China_AmurRiver_Mesolithic	-0.613575	0.403142	-1.52198	FALSE	4	FALSE
Syalakh-Belkachi	Khaiyrgas.SG+China_AmurRiver_Mesolithic+Kolyma_M.SG+Transbaikal_EMN	0.00848848	Kolyma_M.SG	2.43532	1.48694	1.6378	FALSE	4	FALSE
Syalakh-Belkachi	Khaiyrgas.SG+China_AmurRiver_Mesolithic+Kolyma_M.SG+Transbaikal_EMN	0.00848848	Transbaikal_EMN	0.583206	0.133961	4.35355	FALSE	4	FALSE
Syalakh-Belkachi	Khaiyrgas.SG+Ust_Kyakhta+China_SEastAsia_Coastal_EN+Dzhilinda-1_M_N.SG	0.00848216	Khaiyrgas.SG	-0.386373	29.0533	-0.0132988	FALSE	4	FALSE
Syalakh-Belkachi	Khaiyrgas.SG+Ust_Kyakhta+China_SEastAsia_Coastal_EN+Dzhilinda-1_M_N.SG	0.00848216	Ust_Kyakhta	1.25099	455.398	0.00274703	FALSE	4	FALSE
Syalakh-Belkachi	Khaiyrgas.SG+Ust_Kyakhta+China_SEastAsia_Coastal_EN+Dzhilinda-1_M_N.SG	0.00848216	China_SEastAsia_Coastal_EN	-0.107122	58.8976	-0.00181878	FALSE	4	FALSE
Syalakh-Belkachi	Khaiyrgas.SG+Ust_Kyakhta+China_SEastAsia_Coastal_EN+Dzhilinda-1_M_N.SG	0.00848216	Dzhilinda-1_M_N.SG	0.242504	367.448	0.000659968	FALSE	4	FALSE
Syalakh-Belkachi	Ust_Kyakhta+China_NEastAsia_Coastal_EN+China_NEastAsia_Inland_EN+Altai_N	0.00848186	Ust_Kyakhta	1.93177	0.415222	4.65237	FALSE	4	FALSE
Syalakh-Belkachi	Ust_Kyakhta+China_NEastAsia_Coastal_EN+China_NEastAsia_Inland_EN+Altai_N	0.00848186	China_NEastAsia_Coastal_EN	-0.304682	0.105711	-2.88222	FALSE	4	FALSE
Syalakh-Belkachi	Ust_Kyakhta+China_NEastAsia_Coastal_EN+China_NEastAsia_Inland_EN+Altai_N	0.00848186	China_NEastAsia_Inland_EN	-0.15135	0.228961	-0.661031	FALSE	4	FALSE
Syalakh-Belkachi	Ust_Kyakhta+China_NEastAsia_Coastal_EN+China_NEastAsia_Inland_EN+Altai_N	0.00848186	Altai_N	-0.475736	0.172812	-2.75291	FALSE	4	FALSE
Syalakh-Belkachi	Altai_N_old+Ust_Kyakhta+China_AmurRiver_LPaleolithic_14K+China_SEastAsia_Coastal_EN	0.0084693	Altai_N_old	-0.262586	0.0601124	-4.36824	FALSE	4	FALSE
Syalakh-Belkachi	Altai_N_old+Ust_Kyakhta+China_AmurRiver_LPaleolithic_14K+China_SEastAsia_Coastal_EN	0.0084693	Ust_Kyakhta	1.55112	0.117816	13.1656	FALSE	4	FALSE
Syalakh-Belkachi	Altai_N_old+Ust_Kyakhta+China_AmurRiver_LPaleolithic_14K+China_SEastAsia_Coastal_EN	0.0084693	China_AmurRiver_LPaleolithic_14K	-0.0267605	0.0720101	-0.371621	FALSE	4	FALSE
Syalakh-Belkachi	Altai_N_old+Ust_Kyakhta+China_AmurRiver_LPaleolithic_14K+China_SEastAsia_Coastal_EN	0.0084693	China_SEastAsia_Coastal_EN	-0.261777	0.0674103	-3.88333	FALSE	4	FALSE
Syalakh-Belkachi	China_AmurRiver_Mesolithic+China_SEastAsia_Coastal_EN+KhatyrstyrCave_M+Altai_N	0.00844789	China_AmurRiver_Mesolithic	-0.194701	0.111336	-1.74877	FALSE	4	FALSE
Syalakh-Belkachi	China_AmurRiver_Mesolithic+China_SEastAsia_Coastal_EN+KhatyrstyrCave_M+Altai_N	0.00844789	China_SEastAsia_Coastal_EN	0.0189501	0.0846283	0.223921	FALSE	4	FALSE
Syalakh-Belkachi	China_AmurRiver_Mesolithic+China_SEastAsia_Coastal_EN+KhatyrstyrCave_M+Altai_N	0.00844789	KhatyrstyrCave_M	0.893025	0.0951404	9.38639	FALSE	4	FALSE
Syalakh-Belkachi	China_AmurRiver_Mesolithic+China_SEastAsia_Coastal_EN+KhatyrstyrCave_M+Altai_N	0.00844789	Altai_N	0.282726	0.0386319	7.31846	FALSE	4	FALSE
Syalakh-Belkachi	Russia_AfontovaGora3+China_NEastAsia_Inland_EN+Dzhilinda-1_M_N.SG+China_AmurRiver_N	0.00844518	Russia_AfontovaGora3	-0.055202	0.0375007	-1.47202	FALSE	4	FALSE
Syalakh-Belkachi	Russia_AfontovaGora3+China_NEastAsia_Inland_EN+Dzhilinda-1_M_N.SG+China_AmurRiver_N	0.00844518	China_NEastAsia_Inland_EN	0.104136	0.10495	0.992241	FALSE	4	FALSE
Syalakh-Belkachi	Russia_AfontovaGora3+China_NEastAsia_Inland_EN+Dzhilinda-1_M_N.SG+China_AmurRiver_N	0.00844518	Dzhilinda-1_M_N.SG	0.990063	0.148654	6.6602	FALSE	4	FALSE
Syalakh-Belkachi	Russia_AfontovaGora3+China_NEastAsia_Inland_EN+Dzhilinda-1_M_N.SG+China_AmurRiver_N	0.00844518	China_AmurRiver_N	-0.0389965	0.0574574	-0.678702	FALSE	4	FALSE
Syalakh-Belkachi	Khaiyrgas.SG+China_AmurRiver_LPaleolithic_14K+Kolyma_M.SG+China_AmurRiver_N	0.00841947	Khaiyrgas.SG	-0.14303	1.03093	-0.138739	FALSE	4	FALSE
Syalakh-Belkachi	Khaiyrgas.SG+China_AmurRiver_LPaleolithic_14K+Kolyma_M.SG+China_AmurRiver_N	0.00841947	China_AmurRiver_LPaleolithic_14K	-2.23543	0.494476	-4.52081	FALSE	4	FALSE
Syalakh-Belkachi	Khaiyrgas.SG+China_AmurRiver_LPaleolithic_14K+Kolyma_M.SG+China_AmurRiver_N	0.00841947	Kolyma_M.SG	0.915726	1.36031	0.673176	FALSE	4	FALSE
Syalakh-Belkachi	Khaiyrgas.SG+China_AmurRiver_LPaleolithic_14K+Kolyma_M.SG+China_AmurRiver_N	0.00841947	China_AmurRiver_N	2.46274	0.457562	5.3823	FALSE	4	FALSE
Syalakh-Belkachi	Russia_AfontovaGora3+Ust_Kyakhta+China_AmurRiver_Mesolithic+Kolyma_M.SG	0.00839591	Russia_AfontovaGora3	0.103058	0.107799	0.956019	FALSE	4	FALSE
Syalakh-Belkachi	Russia_AfontovaGora3+Ust_Kyakhta+China_AmurRiver_Mesolithic+Kolyma_M.SG	0.00839591	Ust_Kyakhta	2.42116	0.589316	4.10842	FALSE	4	FALSE
Syalakh-Belkachi	Russia_AfontovaGora3+Ust_Kyakhta+China_AmurRiver_Mesolithic+Kolyma_M.SG	0.00839591	China_AmurRiver_Mesolithic	0.139938	0.155121	0.902122	FALSE	4	FALSE
Syalakh-Belkachi	Russia_AfontovaGora3+Ust_Kyakhta+China_AmurRiver_Mesolithic+Kolyma_M.SG	0.00839591	Kolyma_M.SG	-1.66416	0.765469	-2.17404	FALSE	4	FALSE
Syalakh-Belkachi	Altai_N_old+Ust_Kyakhta+China_AmurRiver_LPaleolithic_14K+Kolyma_M.SG	0.00839326	Altai_N_old	-0.0911895	0.139025	-0.655923	FALSE	4	FALSE
Syalakh-Belkachi	Altai_N_old+Ust_Kyakhta+China_AmurRiver_LPaleolithic_14K+Kolyma_M.SG	0.00839326	Ust_Kyakhta	2.14168	0.399763	5.35738	FALSE	4	FALSE
Syalakh-Belkachi	Altai_N_old+Ust_Kyakhta+China_AmurRiver_LPaleolithic_14K+Kolyma_M.SG	0.00839326	China_AmurRiver_LPaleolithic_14K	-0.0829645	0.103532	-0.80134	FALSE	4	FALSE
Syalakh-Belkachi	Altai_N_old+Ust_Kyakhta+China_AmurRiver_LPaleolithic_14K+Kolyma_M.SG	0.00839326	Kolyma_M.SG	-0.967527	0.519983	-1.86069	FALSE	4	FALSE
Syalakh-Belkachi	Khaiyrgas.SG+China_SEastAsia_Coastal_EN+KhatyrstyrCave_M+Cisbaikal_EN	0.0083517	Khaiyrgas.SG	0.474968	0.0436833	10.873	FALSE	4	FALSE
Syalakh-Belkachi	Khaiyrgas.SG+China_SEastAsia_Coastal_EN+KhatyrstyrCave_M+Cisbaikal_EN	0.0083517	China_SEastAsia_Coastal_EN	-0.144327	0.0558544	-2.58399	FALSE	4	FALSE
Syalakh-Belkachi	Khaiyrgas.SG+China_SEastAsia_Coastal_EN+KhatyrstyrCave_M+Cisbaikal_EN	0.0083517	KhatyrstyrCave_M	0.474423	0.101033	4.69572	FALSE	4	FALSE
Syalakh-Belkachi	Khaiyrgas.SG+China_SEastAsia_Coastal_EN+KhatyrstyrCave_M+Cisbaikal_EN	0.0083517	Cisbaikal_EN	0.194936	0.100948	1.93106	FALSE	4	FALSE
Syalakh-Belkachi	Khaiyrgas.SG+China_SEastAsia_Coastal_EN+Transbaikal_EMN_old+Mongolia_N_North	0.00835078	Khaiyrgas.SG	0.5717	0.0488428	11.7049	FALSE	4	FALSE
Syalakh-Belkachi	Khaiyrgas.SG+China_SEastAsia_Coastal_EN+Transbaikal_EMN_old+Mongolia_N_North	0.00835078	China_SEastAsia_Coastal_EN	-0.1105	0.0579899	-1.90551	FALSE	4	FALSE
Syalakh-Belkachi	Khaiyrgas.SG+China_SEastAsia_Coastal_EN+Transbaikal_EMN_old+Mongolia_N_North	0.00835078	Transbaikal_EMN_old	1.66313	0.435456	3.81927	FALSE	4	FALSE
Syalakh-Belkachi	Khaiyrgas.SG+China_SEastAsia_Coastal_EN+Transbaikal_EMN_old+Mongolia_N_North	0.00835078	Mongolia_N_North	-1.12433	0.447863	-2.51042	FALSE	4	FALSE
Syalakh-Belkachi	China_AmurRiver_LPaleolithic_19K+China_AmurRiver_EarlyN+China_SEastAsia_Coastal_EN+Transbaikal_EMN_old	0.00834546	China_AmurRiver_LPaleolithic_19K	-5.14987	1.71688	-2.99954	FALSE	4	FALSE
Syalakh-Belkachi	China_AmurRiver_LPaleolithic_19K+China_AmurRiver_EarlyN+China_SEastAsia_Coastal_EN+Transbaikal_EMN_old	0.00834546	China_AmurRiver_EarlyN	0.445272	0.414607	1.07396	FALSE	4	FALSE
Syalakh-Belkachi	China_AmurRiver_LPaleolithic_19K+China_AmurRiver_EarlyN+China_SEastAsia_Coastal_EN+Transbaikal_EMN_old	0.00834546	China_SEastAsia_Coastal_EN	3.65989	1.05254	3.47719	FALSE	4	FALSE
Syalakh-Belkachi	China_AmurRiver_LPaleolithic_19K+China_AmurRiver_EarlyN+China_SEastAsia_Coastal_EN+Transbaikal_EMN_old	0.00834546	Transbaikal_EMN_old	2.04471	0.494109	4.13818	FALSE	4	FALSE
Syalakh-Belkachi	China_AmurRiver_LPaleolithic_19K+China_AmurRiver_Mesolithic+China_SEastAsia_Coastal_EN+Transbaikal_EMN_old	0.00833782	China_AmurRiver_LPaleolithic_19K	-4.94889	1.49168	-3.31767	FALSE	4	FALSE
Syalakh-Belkachi	China_AmurRiver_LPaleolithic_19K+China_AmurRiver_Mesolithic+China_SEastAsia_Coastal_EN+Transbaikal_EMN_old	0.00833782	China_AmurRiver_Mesolithic	0.437694	0.325589	1.34431	FALSE	4	FALSE
Syalakh-Belkachi	China_AmurRiver_LPaleolithic_19K+China_AmurRiver_Mesolithic+China_SEastAsia_Coastal_EN+Transbaikal_EMN_old	0.00833782	China_SEastAsia_Coastal_EN	3.51035	0.938222	3.74149	FALSE	4	FALSE
Syalakh-Belkachi	China_AmurRiver_LPaleolithic_19K+China_AmurRiver_Mesolithic+China_SEastAsia_Coastal_EN+Transbaikal_EMN_old	0.00833782	Transbaikal_EMN_old	2.00086	0.46666	4.28761	FALSE	4	FALSE
Syalakh-Belkachi	Ust_Kyakhta+China_AmurRiver_EarlyN+China_NEastAsia_Coastal_EN+Kolyma_M.SG	0.00829971	Ust_Kyakhta	2.37321	0.490591	4.83744	FALSE	4	FALSE
Syalakh-Belkachi	Ust_Kyakhta+China_AmurRiver_EarlyN+China_NEastAsia_Coastal_EN+Kolyma_M.SG	0.00829971	China_AmurRiver_EarlyN	0.159735	0.128206	1.24593	FALSE	4	FALSE
Syalakh-Belkachi	Ust_Kyakhta+China_AmurRiver_EarlyN+China_NEastAsia_Coastal_EN+Kolyma_M.SG	0.00829971	China_NEastAsia_Coastal_EN	-0.269601	0.180524	-1.49344	FALSE	4	FALSE
Syalakh-Belkachi	Ust_Kyakhta+China_AmurRiver_EarlyN+China_NEastAsia_Coastal_EN+Kolyma_M.SG	0.00829971	Kolyma_M.SG	-1.26334	0.426066	-2.96513	FALSE	4	FALSE
Syalakh-Belkachi	Ust_Kyakhta+China_AmurRiver_LPaleolithic_19K+China_AmurRiver_LPaleolithic_14K+Altai_N	0.0082737	Ust_Kyakhta	1.77423	0.165581	10.7152	FALSE	4	FALSE
Syalakh-Belkachi	Ust_Kyakhta+China_AmurRiver_LPaleolithic_19K+China_AmurRiver_LPaleolithic_14K+Altai_N	0.0082737	China_AmurRiver_LPaleolithic_19K	-0.352879	0.111947	-3.15221	FALSE	4	FALSE
Syalakh-Belkachi	Ust_Kyakhta+China_AmurRiver_LPaleolithic_19K+China_AmurRiver_LPaleolithic_14K+Altai_N	0.0082737	China_AmurRiver_LPaleolithic_14K	-0.0195881	0.0835735	-0.234382	FALSE	4	FALSE
Syalakh-Belkachi	Ust_Kyakhta+China_AmurRiver_LPaleolithic_19K+China_AmurRiver_LPaleolithic_14K+Altai_N	0.0082737	Altai_N	-0.401767	0.0784212	-5.1232	FALSE	4	FALSE
Syalakh-Belkachi	China_AmurRiver_LPaleolithic_19K+China_AmurRiver_EarlyN+China_NEastAsia_Coastal_EN+Cisbaikal_EN	0.0081817	China_AmurRiver_LPaleolithic_19K	10.4224	7.4261	1.40348	FALSE	4	FALSE
Syalakh-Belkachi	China_AmurRiver_LPaleolithic_19K+China_AmurRiver_EarlyN+China_NEastAsia_Coastal_EN+Cisbaikal_EN	0.0081817	China_AmurRiver_EarlyN	1.73844	1.5732	1.10503	FALSE	4	FALSE
Syalakh-Belkachi	China_AmurRiver_LPaleolithic_19K+China_AmurRiver_EarlyN+China_NEastAsia_Coastal_EN+Cisbaikal_EN	0.0081817	China_NEastAsia_Coastal_EN	-12.5203	9.24863	-1.35375	FALSE	4	FALSE
Syalakh-Belkachi	China_AmurRiver_LPaleolithic_19K+China_AmurRiver_EarlyN+China_NEastAsia_Coastal_EN+Cisbaikal_EN	0.0081817	Cisbaikal_EN	1.3595	0.698119	1.94737	FALSE	4	FALSE
Syalakh-Belkachi	Russia_AfontovaGora3+Altai_N_old+Dzhilinda-1_M_N.SG+China_AmurRiver_N	0.00818044	Russia_AfontovaGora3	-0.0625271	0.0434721	-1.43833	FALSE	4	FALSE
Syalakh-Belkachi	Russia_AfontovaGora3+Altai_N_old+Dzhilinda-1_M_N.SG+China_AmurRiver_N	0.00818044	Altai_N_old	-0.0552656	0.0792029	-0.697773	FALSE	4	FALSE
Syalakh-Belkachi	Russia_AfontovaGora3+Altai_N_old+Dzhilinda-1_M_N.SG+China_AmurRiver_N	0.00818044	Dzhilinda-1_M_N.SG	1.16281	0.102364	11.3596	FALSE	4	FALSE
Syalakh-Belkachi	Russia_AfontovaGora3+Altai_N_old+Dzhilinda-1_M_N.SG+China_AmurRiver_N	0.00818044	China_AmurRiver_N	-0.0450221	0.064418	-0.698907	FALSE	4	FALSE
Syalakh-Belkachi	Ust_Kyakhta+China_AmurRiver_LPaleolithic_19K+Altai_N+Cisbaikal_EN	0.00813868	Ust_Kyakhta	1.79029	0.392574	4.5604	FALSE	4	FALSE
Syalakh-Belkachi	Ust_Kyakhta+China_AmurRiver_LPaleolithic_19K+Altai_N+Cisbaikal_EN	0.00813868	China_AmurRiver_LPaleolithic_19K	-0.372128	0.129247	-2.87919	FALSE	4	FALSE
Syalakh-Belkachi	Ust_Kyakhta+China_AmurRiver_LPaleolithic_19K+Altai_N+Cisbaikal_EN	0.00813868	Altai_N	-0.405121	0.148177	-2.73403	FALSE	4	FALSE
Syalakh-Belkachi	Ust_Kyakhta+China_AmurRiver_LPaleolithic_19K+Altai_N+Cisbaikal_EN	0.00813868	Cisbaikal_EN	-0.0130451	0.152243	-0.085686	FALSE	4	FALSE
Syalakh-Belkachi	China_NEastAsia_Coastal_EN+China_NEastAsia_Inland_EN+KhatyrstyrCave_M+Kolyma_M.SG	0.0081376	China_NEastAsia_Coastal_EN	-0.31486	0.0744758	-4.22768	FALSE	4	FALSE
Syalakh-Belkachi	China_NEastAsia_Coastal_EN+China_NEastAsia_Inland_EN+KhatyrstyrCave_M+Kolyma_M.SG	0.0081376	China_NEastAsia_Inland_EN	0.449137	0.12572	3.57253	FALSE	4	FALSE
Syalakh-Belkachi	China_NEastAsia_Coastal_EN+China_NEastAsia_Inland_EN+KhatyrstyrCave_M+Kolyma_M.SG	0.0081376	KhatyrstyrCave_M	0.268452	0.119923	2.23854	FALSE	4	FALSE
Syalakh-Belkachi	China_NEastAsia_Coastal_EN+China_NEastAsia_Inland_EN+KhatyrstyrCave_M+Kolyma_M.SG	0.0081376	Kolyma_M.SG	0.59727	0.0395543	15.1	FALSE	4	FALSE
Syalakh-Belkachi	Khaiyrgas.SG+KhatyrstyrCave_M+Kolyma_M.SG+Altai_N	0.00813147	Khaiyrgas.SG	1.27745	1.00097	1.27621	FALSE	4	FALSE
Syalakh-Belkachi	Khaiyrgas.SG+KhatyrstyrCave_M+Kolyma_M.SG+Altai_N	0.00813147	KhatyrstyrCave_M	0.885488	0.274192	3.22944	FALSE	4	FALSE
Syalakh-Belkachi	Khaiyrgas.SG+KhatyrstyrCave_M+Kolyma_M.SG+Altai_N	0.00813147	Kolyma_M.SG	-1.23336	1.18191	-1.04353	FALSE	4	FALSE
Syalakh-Belkachi	Khaiyrgas.SG+KhatyrstyrCave_M+Kolyma_M.SG+Altai_N	0.00813147	Altai_N	0.0704183	0.205703	0.34233	FALSE	4	FALSE
Syalakh-Belkachi	China_NEastAsia_Coastal_EN+China_NEastAsia_Inland_EN+China_AmurRiver_N+Cisbaikal_EN	0.00812397	China_NEastAsia_Coastal_EN	1.19331	0.340835	3.50114	FALSE	4	FALSE
Syalakh-Belkachi	China_NEastAsia_Coastal_EN+China_NEastAsia_Inland_EN+China_AmurRiver_N+Cisbaikal_EN	0.00812397	China_NEastAsia_Inland_EN	-3.42254	0.751718	-4.55296	FALSE	4	FALSE
Syalakh-Belkachi	China_NEastAsia_Coastal_EN+China_NEastAsia_Inland_EN+China_AmurRiver_N+Cisbaikal_EN	0.00812397	China_AmurRiver_N	0.00984432	0.230919	0.042631	FALSE	4	FALSE
Syalakh-Belkachi	China_NEastAsia_Coastal_EN+China_NEastAsia_Inland_EN+China_AmurRiver_N+Cisbaikal_EN	0.00812397	Cisbaikal_EN	3.21939	0.557752	5.77207	FALSE	4	FALSE
Syalakh-Belkachi	Ust_Kyakhta+China_AmurRiver_LPaleolithic_14K+China_SEastAsia_Coastal_EN+Altai_N	0.00800899	Ust_Kyakhta	1.5664	0.116638	13.4296	FALSE	4	FALSE
Syalakh-Belkachi	Ust_Kyakhta+China_AmurRiver_LPaleolithic_14K+China_SEastAsia_Coastal_EN+Altai_N	0.00800899	China_AmurRiver_LPaleolithic_14K	-0.0399861	0.0717755	-0.557099	FALSE	4	FALSE
Syalakh-Belkachi	Ust_Kyakhta+China_AmurRiver_LPaleolithic_14K+China_SEastAsia_Coastal_EN+Altai_N	0.00800899	China_SEastAsia_Coastal_EN	-0.24325	0.0663794	-3.66454	FALSE	4	FALSE
Syalakh-Belkachi	Ust_Kyakhta+China_AmurRiver_LPaleolithic_14K+China_SEastAsia_Coastal_EN+Altai_N	0.00800899	Altai_N	-0.283165	0.0613819	-4.61318	FALSE	4	FALSE
Syalakh-Belkachi	Russia_AfontovaGora3+Ust_Kyakhta+China_AmurRiver_EarlyN+Kolyma_M.SG	0.00794453	Russia_AfontovaGora3	0.0877262	0.102596	0.855066	FALSE	4	FALSE
Syalakh-Belkachi	Russia_AfontovaGora3+Ust_Kyakhta+China_AmurRiver_EarlyN+Kolyma_M.SG	0.00794453	Ust_Kyakhta	2.37222	0.547051	4.33639	FALSE	4	FALSE
Syalakh-Belkachi	Russia_AfontovaGora3+Ust_Kyakhta+China_AmurRiver_EarlyN+Kolyma_M.SG	0.00794453	China_AmurRiver_EarlyN	0.111499	0.152247	0.732354	FALSE	4	FALSE
Syalakh-Belkachi	Russia_AfontovaGora3+Ust_Kyakhta+China_AmurRiver_EarlyN+Kolyma_M.SG	0.00794453	Kolyma_M.SG	-1.57145	0.705862	-2.22628	FALSE	4	FALSE
Syalakh-Belkachi	China_AmurRiver_LPaleolithic_19K+China_SEastAsia_Coastal_EN+Transbaikal_EMN_old+Altai_N	0.00791012	China_AmurRiver_LPaleolithic_19K	4.98953	6.79959	0.733799	FALSE	4	FALSE
Syalakh-Belkachi	China_AmurRiver_LPaleolithic_19K+China_SEastAsia_Coastal_EN+Transbaikal_EMN_old+Altai_N	0.00791012	China_SEastAsia_Coastal_EN	-3.85893	5.25239	-0.734701	FALSE	4	FALSE
Syalakh-Belkachi	China_AmurRiver_LPaleolithic_19K+China_SEastAsia_Coastal_EN+Transbaikal_EMN_old+Altai_N	0.00791012	Transbaikal_EMN_old	-0.930961	2.1928	-0.424553	FALSE	4	FALSE
Syalakh-Belkachi	China_AmurRiver_LPaleolithic_19K+China_SEastAsia_Coastal_EN+Transbaikal_EMN_old+Altai_N	0.00791012	Altai_N	0.80036	0.641223	1.24818	FALSE	4	FALSE
Syalakh-Belkachi	Ust_Kyakhta+China_SEastAsia_Coastal_EN+Transbaikal_EMN_old+Cisbaikal_EN	0.00789291	Ust_Kyakhta	0.96616	0.0916087	10.5466	FALSE	4	FALSE
Syalakh-Belkachi	Ust_Kyakhta+China_SEastAsia_Coastal_EN+Transbaikal_EMN_old+Cisbaikal_EN	0.00789291	China_SEastAsia_Coastal_EN	-0.182711	0.0509074	-3.58908	FALSE	4	FALSE
Syalakh-Belkachi	Ust_Kyakhta+China_SEastAsia_Coastal_EN+Transbaikal_EMN_old+Cisbaikal_EN	0.00789291	Transbaikal_EMN_old	0.545776	0.183524	2.97386	FALSE	4	FALSE
Syalakh-Belkachi	Ust_Kyakhta+China_SEastAsia_Coastal_EN+Transbaikal_EMN_old+Cisbaikal_EN	0.00789291	Cisbaikal_EN	-0.329226	0.224774	-1.46469	FALSE	4	FALSE
Syalakh-Belkachi	China_AmurRiver_Mesolithic+Kolyma_M.SG+China_AmurRiver_N+Altai_N	0.00783792	China_AmurRiver_Mesolithic	-3.00645	0.734314	-4.09424	FALSE	4	FALSE
Syalakh-Belkachi	China_AmurRiver_Mesolithic+Kolyma_M.SG+China_AmurRiver_N+Altai_N	0.00783792	Kolyma_M.SG	0.476357	0.323234	1.47372	FALSE	4	FALSE
Syalakh-Belkachi	China_AmurRiver_Mesolithic+Kolyma_M.SG+China_AmurRiver_N+Altai_N	0.00783792	China_AmurRiver_N	3.44338	0.798334	4.31321	FALSE	4	FALSE
Syalakh-Belkachi	China_AmurRiver_Mesolithic+Kolyma_M.SG+China_AmurRiver_N+Altai_N	0.00783792	Altai_N	0.0867177	0.179549	0.482975	FALSE	4	FALSE
Syalakh-Belkachi	Russia_AfontovaGora3+Altai_N_old+Transbaikal_EMN_old+Mongolia_N_North	0.00782169	Russia_AfontovaGora3	0.0480621	0.0530611	0.905788	FALSE	4	FALSE
Syalakh-Belkachi	Russia_AfontovaGora3+Altai_N_old+Transbaikal_EMN_old+Mongolia_N_North	0.00782169	Altai_N_old	0.289672	0.0908315	3.18912	FALSE	4	FALSE
Syalakh-Belkachi	Russia_AfontovaGora3+Altai_N_old+Transbaikal_EMN_old+Mongolia_N_North	0.00782169	Transbaikal_EMN_old	1.9805	0.437057	4.53145	FALSE	4	FALSE
Syalakh-Belkachi	Russia_AfontovaGora3+Altai_N_old+Transbaikal_EMN_old+Mongolia_N_North	0.00782169	Mongolia_N_North	-1.31824	0.456091	-2.8903	FALSE	4	FALSE
Syalakh-Belkachi	China_AmurRiver_LPaleolithic_19K+China_NEastAsia_Inland_EN+China_SEastAsia_Coastal_EN+China_AmurRiver_N	0.00778756	China_AmurRiver_LPaleolithic_19K	-7.10946	2.82625	-2.5155	FALSE	4	FALSE
Syalakh-Belkachi	China_AmurRiver_LPaleolithic_19K+China_NEastAsia_Inland_EN+China_SEastAsia_Coastal_EN+China_AmurRiver_N	0.00778756	China_NEastAsia_Inland_EN	2.78239	0.940873	2.95724	FALSE	4	FALSE
Syalakh-Belkachi	China_AmurRiver_LPaleolithic_19K+China_NEastAsia_Inland_EN+China_SEastAsia_Coastal_EN+China_AmurRiver_N	0.00778756	China_SEastAsia_Coastal_EN	4.08478	1.52111	2.6854	FALSE	4	FALSE
Syalakh-Belkachi	China_AmurRiver_LPaleolithic_19K+China_NEastAsia_Inland_EN+China_SEastAsia_Coastal_EN+China_AmurRiver_N	0.00778756	China_AmurRiver_N	1.24228	0.680045	1.82677	FALSE	4	FALSE
Syalakh-Belkachi	Russia_AfontovaGora3+KhatyrstyrCave_M+Kolyma_M.SG+China_AmurRiver_N	0.0076973	Russia_AfontovaGora3	-0.0399675	0.0750109	-0.532822	FALSE	4	FALSE
Syalakh-Belkachi	Russia_AfontovaGora3+KhatyrstyrCave_M+Kolyma_M.SG+China_AmurRiver_N	0.0076973	KhatyrstyrCave_M	0.85074	0.155991	5.45378	FALSE	4	FALSE
Syalakh-Belkachi	Russia_AfontovaGora3+KhatyrstyrCave_M+Kolyma_M.SG+China_AmurRiver_N	0.0076973	Kolyma_M.SG	0.655067	0.229989	2.84825	FALSE	4	FALSE
Syalakh-Belkachi	Russia_AfontovaGora3+KhatyrstyrCave_M+Kolyma_M.SG+China_AmurRiver_N	0.0076973	China_AmurRiver_N	-0.465839	0.145935	-3.19211	FALSE	4	FALSE
Syalakh-Belkachi	Ust_Kyakhta+China_AmurRiver_LPaleolithic_19K+Mongolia_N_North+Altai_N	0.00769671	Ust_Kyakhta	1.87687	0.415048	4.52206	FALSE	4	FALSE
Syalakh-Belkachi	Ust_Kyakhta+China_AmurRiver_LPaleolithic_19K+Mongolia_N_North+Altai_N	0.00769671	China_AmurRiver_LPaleolithic_19K	-0.393941	0.126887	-3.10467	FALSE	4	FALSE
Syalakh-Belkachi	Ust_Kyakhta+China_AmurRiver_LPaleolithic_19K+Mongolia_N_North+Altai_N	0.00769671	Mongolia_N_North	-0.040903	0.151319	-0.270309	FALSE	4	FALSE
Syalakh-Belkachi	Ust_Kyakhta+China_AmurRiver_LPaleolithic_19K+Mongolia_N_North+Altai_N	0.00769671	Altai_N	-0.442024	0.171209	-2.58178	FALSE	4	FALSE
Syalakh-Belkachi	Khaiyrgas.SG+Kolyma_M.SG+Transbaikal_EMN+China_AmurRiver_N	0.00769654	Khaiyrgas.SG	-1.43419	1.16642	-1.22956	FALSE	4	FALSE
Syalakh-Belkachi	Khaiyrgas.SG+Kolyma_M.SG+Transbaikal_EMN+China_AmurRiver_N	0.00769654	Kolyma_M.SG	2.44759	1.48876	1.64405	FALSE	4	FALSE
Syalakh-Belkachi	Khaiyrgas.SG+Kolyma_M.SG+Transbaikal_EMN+China_AmurRiver_N	0.00769654	Transbaikal_EMN	0.649556	0.160957	4.03558	FALSE	4	FALSE
Syalakh-Belkachi	Khaiyrgas.SG+Kolyma_M.SG+Transbaikal_EMN+China_AmurRiver_N	0.00769654	China_AmurRiver_N	-0.662963	0.432387	-1.53326	FALSE	4	FALSE
Syalakh-Belkachi	Khaiyrgas.SG+China_SEastAsia_Coastal_EN+KhatyrstyrCave_M+China_AmurRiver_N	0.00766029	Khaiyrgas.SG	0.457593	0.0800586	5.71573	FALSE	4	FALSE
Syalakh-Belkachi	Khaiyrgas.SG+China_SEastAsia_Coastal_EN+KhatyrstyrCave_M+China_AmurRiver_N	0.00766029	China_SEastAsia_Coastal_EN	-0.0610582	0.118831	-0.513821	FALSE	4	FALSE
Syalakh-Belkachi	Khaiyrgas.SG+China_SEastAsia_Coastal_EN+KhatyrstyrCave_M+China_AmurRiver_N	0.00766029	KhatyrstyrCave_M	0.870725	0.170564	5.10498	FALSE	4	FALSE
Syalakh-Belkachi	Khaiyrgas.SG+China_SEastAsia_Coastal_EN+KhatyrstyrCave_M+China_AmurRiver_N	0.00766029	China_AmurRiver_N	-0.26726	0.195222	-1.369	FALSE	4	FALSE
Syalakh-Belkachi	Khaiyrgas.SG+Ust_Kyakhta+China_AmurRiver_LPaleolithic_14K+Kolyma_M.SG	0.00761956	Khaiyrgas.SG	0.437841	1.48784	0.29428	FALSE	4	FALSE
Syalakh-Belkachi	Khaiyrgas.SG+Ust_Kyakhta+China_AmurRiver_LPaleolithic_14K+Kolyma_M.SG	0.00761956	Ust_Kyakhta	2.44967	0.672691	3.6416	FALSE	4	FALSE
Syalakh-Belkachi	Khaiyrgas.SG+Ust_Kyakhta+China_AmurRiver_LPaleolithic_14K+Kolyma_M.SG	0.00761956	China_AmurRiver_LPaleolithic_14K	0.0854713	0.39828	0.214601	FALSE	4	FALSE
Syalakh-Belkachi	Khaiyrgas.SG+Ust_Kyakhta+China_AmurRiver_LPaleolithic_14K+Kolyma_M.SG	0.00761956	Kolyma_M.SG	-1.97298	2.35506	-0.837765	FALSE	4	FALSE
Syalakh-Belkachi	Russia_AfontovaGora3+Ust_Kyakhta+Kolyma_M.SG+China_AmurRiver_N	0.00760047	Russia_AfontovaGora3	0.102059	0.103988	0.981445	FALSE	4	FALSE
Syalakh-Belkachi	Russia_AfontovaGora3+Ust_Kyakhta+Kolyma_M.SG+China_AmurRiver_N	0.00760047	Ust_Kyakhta	2.30836	0.510946	4.51782	FALSE	4	FALSE
Syalakh-Belkachi	Russia_AfontovaGora3+Ust_Kyakhta+Kolyma_M.SG+China_AmurRiver_N	0.00760047	Kolyma_M.SG	-1.56661	0.667945	-2.34542	FALSE	4	FALSE
Syalakh-Belkachi	Russia_AfontovaGora3+Ust_Kyakhta+Kolyma_M.SG+China_AmurRiver_N	0.00760047	China_AmurRiver_N	0.156196	0.168857	0.925019	FALSE	4	FALSE
Syalakh-Belkachi	China_AmurRiver_LPaleolithic_19K+China_NEastAsia_Inland_EN+China_SEastAsia_Coastal_EN+Transbaikal_EMN_old	0.00759702	China_AmurRiver_LPaleolithic_19K	-4.39622	1.2857	-3.41932	FALSE	4	FALSE
Syalakh-Belkachi	China_AmurRiver_LPaleolithic_19K+China_NEastAsia_Inland_EN+China_SEastAsia_Coastal_EN+Transbaikal_EMN_old	0.00759702	China_NEastAsia_Inland_EN	0.35939	0.950997	0.377909	FALSE	4	FALSE
Syalakh-Belkachi	China_AmurRiver_LPaleolithic_19K+China_NEastAsia_Inland_EN+China_SEastAsia_Coastal_EN+Transbaikal_EMN_old	0.00759702	China_SEastAsia_Coastal_EN	3.25744	0.803834	4.05238	FALSE	4	FALSE
Syalakh-Belkachi	China_AmurRiver_LPaleolithic_19K+China_NEastAsia_Inland_EN+China_SEastAsia_Coastal_EN+Transbaikal_EMN_old	0.00759702	Transbaikal_EMN_old	1.77939	0.677893	2.62488	FALSE	4	FALSE
Syalakh-Belkachi	Khaiyrgas.SG+China_AmurRiver_LPaleolithic_14K+Transbaikal_EMN_old+Mongolia_N_North	0.00758226	Khaiyrgas.SG	0.53665	0.0455179	11.7899	FALSE	4	FALSE
Syalakh-Belkachi	Khaiyrgas.SG+China_AmurRiver_LPaleolithic_14K+Transbaikal_EMN_old+Mongolia_N_North	0.00758226	China_AmurRiver_LPaleolithic_14K	-0.0965757	0.0792461	-1.21868	FALSE	4	FALSE
Syalakh-Belkachi	Khaiyrgas.SG+China_AmurRiver_LPaleolithic_14K+Transbaikal_EMN_old+Mongolia_N_North	0.00758226	Transbaikal_EMN_old	1.93088	0.596743	3.2357	FALSE	4	FALSE
Syalakh-Belkachi	Khaiyrgas.SG+China_AmurRiver_LPaleolithic_14K+Transbaikal_EMN_old+Mongolia_N_North	0.00758226	Mongolia_N_North	-1.37095	0.569114	-2.40893	FALSE	4	FALSE
Syalakh-Belkachi	China_AmurRiver_LPaleolithic_19K+China_AmurRiver_Mesolithic+China_NEastAsia_Coastal_EN+Cisbaikal_EN	0.00757635	China_AmurRiver_LPaleolithic_19K	9.41314	5.96768	1.57735	FALSE	4	FALSE
Syalakh-Belkachi	China_AmurRiver_LPaleolithic_19K+China_AmurRiver_Mesolithic+China_NEastAsia_Coastal_EN+Cisbaikal_EN	0.00757635	China_AmurRiver_Mesolithic	2.14116	1.60577	1.33341	FALSE	4	FALSE
Syalakh-Belkachi	China_AmurRiver_LPaleolithic_19K+China_AmurRiver_Mesolithic+China_NEastAsia_Coastal_EN+Cisbaikal_EN	0.00757635	China_NEastAsia_Coastal_EN	-11.9071	7.80019	-1.52652	FALSE	4	FALSE
Syalakh-Belkachi	China_AmurRiver_LPaleolithic_19K+China_AmurRiver_Mesolithic+China_NEastAsia_Coastal_EN+Cisbaikal_EN	0.00757635	Cisbaikal_EN	1.35284	0.645888	2.09454	FALSE	4	FALSE
Syalakh-Belkachi	Altai_N_old+Khaiyrgas.SG+China_AmurRiver_LPaleolithic_14K+Dzhilinda-1_M_N.SG	0.00754006	Altai_N_old	-0.118585	0.0827589	-1.4329	FALSE	4	FALSE
Syalakh-Belkachi	Altai_N_old+Khaiyrgas.SG+China_AmurRiver_LPaleolithic_14K+Dzhilinda-1_M_N.SG	0.00754006	Khaiyrgas.SG	-0.204248	0.177212	-1.15256	FALSE	4	FALSE
Syalakh-Belkachi	Altai_N_old+Khaiyrgas.SG+China_AmurRiver_LPaleolithic_14K+Dzhilinda-1_M_N.SG	0.00754006	China_AmurRiver_LPaleolithic_14K	-0.0999017	0.0695894	-1.43559	FALSE	4	FALSE
Syalakh-Belkachi	Altai_N_old+Khaiyrgas.SG+China_AmurRiver_LPaleolithic_14K+Dzhilinda-1_M_N.SG	0.00754006	Dzhilinda-1_M_N.SG	1.42273	0.190631	7.46331	FALSE	4	FALSE
Syalakh-Belkachi	Altai_N_old+Khaiyrgas.SG+KhatyrstyrCave_M+Kolyma_M.SG	0.00750864	Altai_N_old	0.174006	0.133327	1.30511	FALSE	4	FALSE
Syalakh-Belkachi	Altai_N_old+Khaiyrgas.SG+KhatyrstyrCave_M+Kolyma_M.SG	0.00750864	Khaiyrgas.SG	0.944828	0.687645	1.37401	FALSE	4	FALSE
Syalakh-Belkachi	Altai_N_old+Khaiyrgas.SG+KhatyrstyrCave_M+Kolyma_M.SG	0.00750864	KhatyrstyrCave_M	0.836761	0.225856	3.70484	FALSE	4	FALSE
Syalakh-Belkachi	Altai_N_old+Khaiyrgas.SG+KhatyrstyrCave_M+Kolyma_M.SG	0.00750864	Kolyma_M.SG	-0.955595	0.934102	-1.02301	FALSE	4	FALSE
Syalakh-Belkachi	Russia_AfontovaGora3+Khaiyrgas.SG+KhatyrstyrCave_M+Kolyma_M.SG	0.00747445	Russia_AfontovaGora3	-0.371222	0.511716	-0.725445	FALSE	4	FALSE
Syalakh-Belkachi	Russia_AfontovaGora3+Khaiyrgas.SG+KhatyrstyrCave_M+Kolyma_M.SG	0.00747445	Khaiyrgas.SG	2.68764	2.66833	1.00724	FALSE	4	FALSE
Syalakh-Belkachi	Russia_AfontovaGora3+Khaiyrgas.SG+KhatyrstyrCave_M+Kolyma_M.SG	0.00747445	KhatyrstyrCave_M	0.551338	0.303996	1.81363	FALSE	4	FALSE
Syalakh-Belkachi	Russia_AfontovaGora3+Khaiyrgas.SG+KhatyrstyrCave_M+Kolyma_M.SG	0.00747445	Kolyma_M.SG	-1.86776	2.05757	-0.907752	FALSE	4	FALSE
Syalakh-Belkachi	Ust_Kyakhta+China_AmurRiver_LPaleolithic_19K+China_AmurRiver_N+Altai_N	0.00746375	Ust_Kyakhta	1.7564	0.179218	9.80035	FALSE	4	FALSE
Syalakh-Belkachi	Ust_Kyakhta+China_AmurRiver_LPaleolithic_19K+China_AmurRiver_N+Altai_N	0.00746375	China_AmurRiver_LPaleolithic_19K	-0.376818	0.103725	-3.63286	FALSE	4	FALSE
Syalakh-Belkachi	Ust_Kyakhta+China_AmurRiver_LPaleolithic_19K+China_AmurRiver_N+Altai_N	0.00746375	China_AmurRiver_N	0.0144578	0.0884532	0.163452	FALSE	4	FALSE
Syalakh-Belkachi	Ust_Kyakhta+China_AmurRiver_LPaleolithic_19K+China_AmurRiver_N+Altai_N	0.00746375	Altai_N	-0.394037	0.0841237	-4.68402	FALSE	4	FALSE
Syalakh-Belkachi	Altai_N_old+Ust_Kyakhta+China_AmurRiver_EarlyN+Kolyma_M.SG	0.00745343	Altai_N_old	-0.0649799	0.1234	-0.526578	FALSE	4	FALSE
Syalakh-Belkachi	Altai_N_old+Ust_Kyakhta+China_AmurRiver_EarlyN+Kolyma_M.SG	0.00745343	Ust_Kyakhta	2.12436	0.369175	5.75434	FALSE	4	FALSE
Syalakh-Belkachi	Altai_N_old+Ust_Kyakhta+China_AmurRiver_EarlyN+Kolyma_M.SG	0.00745343	China_AmurRiver_EarlyN	-0.0466975	0.0965036	-0.483894	FALSE	4	FALSE
Syalakh-Belkachi	Altai_N_old+Ust_Kyakhta+China_AmurRiver_EarlyN+Kolyma_M.SG	0.00745343	Kolyma_M.SG	-1.01268	0.447049	-2.26525	FALSE	4	FALSE
Syalakh-Belkachi	Russia_AfontovaGora3+Ust_Kyakhta+China_AmurRiver_LPaleolithic_14K+Kolyma_M.SG	0.00742902	Russia_AfontovaGora3	0.0882874	0.122143	0.722823	FALSE	4	FALSE
Syalakh-Belkachi	Russia_AfontovaGora3+Ust_Kyakhta+China_AmurRiver_LPaleolithic_14K+Kolyma_M.SG	0.00742902	Ust_Kyakhta	2.56203	0.717085	3.57284	FALSE	4	FALSE
Syalakh-Belkachi	Russia_AfontovaGora3+Ust_Kyakhta+China_AmurRiver_LPaleolithic_14K+Kolyma_M.SG	0.00742902	China_AmurRiver_LPaleolithic_14K	0.0762018	0.166643	0.457276	FALSE	4	FALSE
Syalakh-Belkachi	Russia_AfontovaGora3+Ust_Kyakhta+China_AmurRiver_LPaleolithic_14K+Kolyma_M.SG	0.00742902	Kolyma_M.SG	-1.72652	0.920562	-1.8755	FALSE	4	FALSE
Syalakh-Belkachi	Altai_N_old+Ust_Kyakhta+China_AmurRiver_Mesolithic+China_SEastAsia_Coastal_EN	0.00742151	Altai_N_old	-0.252581	0.0593573	-4.25526	FALSE	4	FALSE
Syalakh-Belkachi	Altai_N_old+Ust_Kyakhta+China_AmurRiver_Mesolithic+China_SEastAsia_Coastal_EN	0.00742151	Ust_Kyakhta	1.53261	0.118425	12.9416	FALSE	4	FALSE
Syalakh-Belkachi	Altai_N_old+Ust_Kyakhta+China_AmurRiver_Mesolithic+China_SEastAsia_Coastal_EN	0.00742151	China_AmurRiver_Mesolithic	-0.00374368	0.0629556	-0.0594654	FALSE	4	FALSE
Syalakh-Belkachi	Altai_N_old+Ust_Kyakhta+China_AmurRiver_Mesolithic+China_SEastAsia_Coastal_EN	0.00742151	China_SEastAsia_Coastal_EN	-0.276283	0.0618502	-4.46696	FALSE	4	FALSE
Syalakh-Belkachi	Ust_Kyakhta+China_AmurRiver_EarlyN+China_NEastAsia_Inland_EN+Transbaikal_EMN_old	0.00736138	Ust_Kyakhta	0.784392	0.0387229	20.2566	FALSE	4	FALSE
Syalakh-Belkachi	Ust_Kyakhta+China_AmurRiver_EarlyN+China_NEastAsia_Inland_EN+Transbaikal_EMN_old	0.00736138	China_AmurRiver_EarlyN	-0.0232937	0.0443347	-0.525405	FALSE	4	FALSE
Syalakh-Belkachi	Ust_Kyakhta+China_AmurRiver_EarlyN+China_NEastAsia_Inland_EN+Transbaikal_EMN_old	0.00736138	China_NEastAsia_Inland_EN	-0.280406	0.109693	-2.55629	FALSE	4	FALSE
Syalakh-Belkachi	Ust_Kyakhta+China_AmurRiver_EarlyN+China_NEastAsia_Inland_EN+Transbaikal_EMN_old	0.00736138	Transbaikal_EMN_old	0.519307	0.0838294	6.19481	FALSE	4	FALSE
Syalakh-Belkachi	Altai_N_old+China_AmurRiver_LPaleolithic_14K+China_AmurRiver_EarlyN+Dzhilinda-1_M_N.SG	0.00733979	Altai_N_old	0.0539656	0.506246	0.1066	FALSE	4	FALSE
Syalakh-Belkachi	Altai_N_old+China_AmurRiver_LPaleolithic_14K+China_AmurRiver_EarlyN+Dzhilinda-1_M_N.SG	0.00733979	China_AmurRiver_LPaleolithic_14K	-2.38856	4.44019	-0.53794	FALSE	4	FALSE
Syalakh-Belkachi	Altai_N_old+China_AmurRiver_LPaleolithic_14K+China_AmurRiver_EarlyN+Dzhilinda-1_M_N.SG	0.00733979	China_AmurRiver_EarlyN	2.45794	4.65368	0.528171	FALSE	4	FALSE
Syalakh-Belkachi	Altai_N_old+China_AmurRiver_LPaleolithic_14K+China_AmurRiver_EarlyN+Dzhilinda-1_M_N.SG	0.00733979	Dzhilinda-1_M_N.SG	0.876655	0.73996	1.18473	FALSE	4	FALSE
Syalakh-Belkachi	China_AmurRiver_LPaleolithic_19K+China_AmurRiver_LPaleolithic_14K+China_AmurRiver_N+Altai_N	0.00732513	China_AmurRiver_LPaleolithic_19K	0.830631	0.254225	3.26731	FALSE	4	FALSE
Syalakh-Belkachi	China_AmurRiver_LPaleolithic_19K+China_AmurRiver_LPaleolithic_14K+China_AmurRiver_N+Altai_N	0.00732513	China_AmurRiver_LPaleolithic_14K	-3.27462	0.675273	-4.84933	FALSE	4	FALSE
Syalakh-Belkachi	China_AmurRiver_LPaleolithic_19K+China_AmurRiver_LPaleolithic_14K+China_AmurRiver_N+Altai_N	0.00732513	China_AmurRiver_N	3.14912	0.566897	5.55501	FALSE	4	FALSE
Syalakh-Belkachi	China_AmurRiver_LPaleolithic_19K+China_AmurRiver_LPaleolithic_14K+China_AmurRiver_N+Altai_N	0.00732513	Altai_N	0.294874	0.0491759	5.99631	FALSE	4	FALSE
Syalakh-Belkachi	Ust_Kyakhta+China_AmurRiver_Mesolithic+China_NEastAsia_Inland_EN+Transbaikal_EMN_old	0.00730017	Ust_Kyakhta	0.786974	0.0388244	20.2701	FALSE	4	FALSE
Syalakh-Belkachi	Ust_Kyakhta+China_AmurRiver_Mesolithic+China_NEastAsia_Inland_EN+Transbaikal_EMN_old	0.00730017	China_AmurRiver_Mesolithic	0.00401389	0.0413233	0.097134	FALSE	4	FALSE
Syalakh-Belkachi	Ust_Kyakhta+China_AmurRiver_Mesolithic+China_NEastAsia_Inland_EN+Transbaikal_EMN_old	0.00730017	China_NEastAsia_Inland_EN	-0.321915	0.112124	-2.87106	FALSE	4	FALSE
Syalakh-Belkachi	Ust_Kyakhta+China_AmurRiver_Mesolithic+China_NEastAsia_Inland_EN+Transbaikal_EMN_old	0.00730017	Transbaikal_EMN_old	0.530927	0.0864159	6.14385	FALSE	4	FALSE
Syalakh-Belkachi	Khaiyrgas.SG+China_AmurRiver_LPaleolithic_19K+China_AmurRiver_EarlyN+China_SEastAsia_Coastal_EN	0.00727244	Khaiyrgas.SG	0.741391	0.065019	11.4027	FALSE	4	FALSE
Syalakh-Belkachi	Khaiyrgas.SG+China_AmurRiver_LPaleolithic_19K+China_AmurRiver_EarlyN+China_SEastAsia_Coastal_EN	0.00727244	China_AmurRiver_LPaleolithic_19K	1.44826	0.339363	4.26758	FALSE	4	FALSE
Syalakh-Belkachi	Khaiyrgas.SG+China_AmurRiver_LPaleolithic_19K+China_AmurRiver_EarlyN+China_SEastAsia_Coastal_EN	0.00727244	China_AmurRiver_EarlyN	0.125424	0.149868	0.836896	FALSE	4	FALSE
Syalakh-Belkachi	Khaiyrgas.SG+China_AmurRiver_LPaleolithic_19K+China_AmurRiver_EarlyN+China_SEastAsia_Coastal_EN	0.00727244	China_SEastAsia_Coastal_EN	-1.31507	0.256382	-5.12935	FALSE	4	FALSE
Syalakh-Belkachi	China_AmurRiver_LPaleolithic_19K+China_SEastAsia_Coastal_EN+Kolyma_M.SG+Altai_N	0.00726482	China_AmurRiver_LPaleolithic_19K	2.31829	0.632537	3.66507	FALSE	4	FALSE
Syalakh-Belkachi	China_AmurRiver_LPaleolithic_19K+China_SEastAsia_Coastal_EN+Kolyma_M.SG+Altai_N	0.00726482	China_SEastAsia_Coastal_EN	-1.77118	0.442784	-4.00009	FALSE	4	FALSE
Syalakh-Belkachi	China_AmurRiver_LPaleolithic_19K+China_SEastAsia_Coastal_EN+Kolyma_M.SG+Altai_N	0.00726482	Kolyma_M.SG	-0.195258	0.57991	-0.336704	FALSE	4	FALSE
Syalakh-Belkachi	China_AmurRiver_LPaleolithic_19K+China_SEastAsia_Coastal_EN+Kolyma_M.SG+Altai_N	0.00726482	Altai_N	0.648141	0.330752	1.9596	FALSE	4	FALSE
Syalakh-Belkachi	Khaiyrgas.SG+China_NEastAsia_Inland_EN+China_SEastAsia_Coastal_EN+KhatyrstyrCave_M	0.00726263	Khaiyrgas.SG	0.517558	0.0454572	11.3856	FALSE	4	FALSE
Syalakh-Belkachi	Khaiyrgas.SG+China_NEastAsia_Inland_EN+China_SEastAsia_Coastal_EN+KhatyrstyrCave_M	0.00726263	China_NEastAsia_Inland_EN	0.167923	0.196365	0.855156	FALSE	4	FALSE
Syalakh-Belkachi	Khaiyrgas.SG+China_NEastAsia_Inland_EN+China_SEastAsia_Coastal_EN+KhatyrstyrCave_M	0.00726263	China_SEastAsia_Coastal_EN	-0.215575	0.0714261	-3.01816	FALSE	4	FALSE
Syalakh-Belkachi	Khaiyrgas.SG+China_NEastAsia_Inland_EN+China_SEastAsia_Coastal_EN+KhatyrstyrCave_M	0.00726263	KhatyrstyrCave_M	0.530095	0.172066	3.08077	FALSE	4	FALSE
Syalakh-Belkachi	Khaiyrgas.SG+Ust_Kyakhta+China_AmurRiver_Mesolithic+Kolyma_M.SG	0.00726197	Khaiyrgas.SG	0.517993	1.10961	0.466826	FALSE	4	FALSE
Syalakh-Belkachi	Khaiyrgas.SG+Ust_Kyakhta+China_AmurRiver_Mesolithic+Kolyma_M.SG	0.00726197	Ust_Kyakhta	2.21659	0.466398	4.75256	FALSE	4	FALSE
Syalakh-Belkachi	Khaiyrgas.SG+Ust_Kyakhta+China_AmurRiver_Mesolithic+Kolyma_M.SG	0.00726197	China_AmurRiver_Mesolithic	0.158808	0.331377	0.479238	FALSE	4	FALSE
Syalakh-Belkachi	Khaiyrgas.SG+Ust_Kyakhta+China_AmurRiver_Mesolithic+Kolyma_M.SG	0.00726197	Kolyma_M.SG	-1.89339	1.55535	-1.21734	FALSE	4	FALSE
Syalakh-Belkachi	Russia_AfontovaGora3+China_AmurRiver_Mesolithic+KhatyrstyrCave_M+Cisbaikal_EN	0.00723935	Russia_AfontovaGora3	0.16029	0.0207731	7.71623	FALSE	4	FALSE
Syalakh-Belkachi	Russia_AfontovaGora3+China_AmurRiver_Mesolithic+KhatyrstyrCave_M+Cisbaikal_EN	0.00723935	China_AmurRiver_Mesolithic	-0.201135	0.153618	-1.30932	FALSE	4	FALSE
Syalakh-Belkachi	Russia_AfontovaGora3+China_AmurRiver_Mesolithic+KhatyrstyrCave_M+Cisbaikal_EN	0.00723935	KhatyrstyrCave_M	1.03195	0.332429	3.10428	FALSE	4	FALSE
Syalakh-Belkachi	Russia_AfontovaGora3+China_AmurRiver_Mesolithic+KhatyrstyrCave_M+Cisbaikal_EN	0.00723935	Cisbaikal_EN	0.00889378	0.21307	0.041741	FALSE	4	FALSE
Syalakh-Belkachi	China_AmurRiver_Mesolithic+China_NEastAsia_Coastal_EN+China_NEastAsia_Inland_EN+KhatyrstyrCave_M	0.00723521	China_AmurRiver_Mesolithic	-1.61576	0.638612	-2.53011	FALSE	4	FALSE
Syalakh-Belkachi	China_AmurRiver_Mesolithic+China_NEastAsia_Coastal_EN+China_NEastAsia_Inland_EN+KhatyrstyrCave_M	0.00723521	China_NEastAsia_Coastal_EN	1.73936	0.84962	2.04722	FALSE	4	FALSE
Syalakh-Belkachi	China_AmurRiver_Mesolithic+China_NEastAsia_Coastal_EN+China_NEastAsia_Inland_EN+KhatyrstyrCave_M	0.00723521	China_NEastAsia_Inland_EN	-2.57943	1.2492	-2.06486	FALSE	4	FALSE
Syalakh-Belkachi	China_AmurRiver_Mesolithic+China_NEastAsia_Coastal_EN+China_NEastAsia_Inland_EN+KhatyrstyrCave_M	0.00723521	KhatyrstyrCave_M	3.45583	1.22693	2.81666	FALSE	4	FALSE
Syalakh-Belkachi	Altai_N_old+Khaiyrgas.SG+Ust_Kyakhta+Kolyma_M.SG	0.00722447	Altai_N_old	-0.0318494	0.0915404	-0.347927	FALSE	4	FALSE
Syalakh-Belkachi	Altai_N_old+Khaiyrgas.SG+Ust_Kyakhta+Kolyma_M.SG	0.00722447	Khaiyrgas.SG	0.00576503	0.360689	0.0159834	FALSE	4	FALSE
Syalakh-Belkachi	Altai_N_old+Khaiyrgas.SG+Ust_Kyakhta+Kolyma_M.SG	0.00722447	Ust_Kyakhta	2.09639	0.500113	4.19183	FALSE	4	FALSE
Syalakh-Belkachi	Altai_N_old+Khaiyrgas.SG+Ust_Kyakhta+Kolyma_M.SG	0.00722447	Kolyma_M.SG	-1.0703	0.783197	-1.36658	FALSE	4	FALSE
Syalakh-Belkachi	Transbaikal_EMN_old+Mongolia_N_North+China_AmurRiver_N+Altai_N	0.00721533	Transbaikal_EMN_old	2.44508	0.74448	3.28428	FALSE	4	FALSE
Syalakh-Belkachi	Transbaikal_EMN_old+Mongolia_N_North+China_AmurRiver_N+Altai_N	0.00721533	Mongolia_N_North	-1.71751	0.691143	-2.48502	FALSE	4	FALSE
Syalakh-Belkachi	Transbaikal_EMN_old+Mongolia_N_North+China_AmurRiver_N+Altai_N	0.00721533	China_AmurRiver_N	-0.0967111	0.103873	-0.931053	FALSE	4	FALSE
Syalakh-Belkachi	Transbaikal_EMN_old+Mongolia_N_North+China_AmurRiver_N+Altai_N	0.00721533	Altai_N	0.369136	0.0342578	10.7753	FALSE	4	FALSE
Syalakh-Belkachi	Russia_AfontovaGora3+China_AmurRiver_Mesolithic+KhatyrstyrCave_M+Mongolia_N_North	0.00721301	Russia_AfontovaGora3	0.169774	0.0190602	8.90729	FALSE	4	FALSE
Syalakh-Belkachi	Russia_AfontovaGora3+China_AmurRiver_Mesolithic+KhatyrstyrCave_M+Mongolia_N_North	0.00721301	China_AmurRiver_Mesolithic	-0.132691	0.110994	-1.19548	FALSE	4	FALSE
Syalakh-Belkachi	Russia_AfontovaGora3+China_AmurRiver_Mesolithic+KhatyrstyrCave_M+Mongolia_N_North	0.00721301	KhatyrstyrCave_M	0.945122	0.255953	3.69257	FALSE	4	FALSE
Syalakh-Belkachi	Russia_AfontovaGora3+China_AmurRiver_Mesolithic+KhatyrstyrCave_M+Mongolia_N_North	0.00721301	Mongolia_N_North	0.0177951	0.169033	0.105276	FALSE	4	FALSE
Syalakh-Belkachi	Ust_Kyakhta+China_AmurRiver_LPaleolithic_14K+China_NEastAsia_Inland_EN+Altai_N	0.0072072	Ust_Kyakhta	2.25676	0.485547	4.64788	FALSE	4	FALSE
Syalakh-Belkachi	Ust_Kyakhta+China_AmurRiver_LPaleolithic_14K+China_NEastAsia_Inland_EN+Altai_N	0.0072072	China_AmurRiver_LPaleolithic_14K	-0.204094	0.0825916	-2.47113	FALSE	4	FALSE
Syalakh-Belkachi	Ust_Kyakhta+China_AmurRiver_LPaleolithic_14K+China_NEastAsia_Inland_EN+Altai_N	0.0072072	China_NEastAsia_Inland_EN	-0.421618	0.257098	-1.63991	FALSE	4	FALSE
Syalakh-Belkachi	Ust_Kyakhta+China_AmurRiver_LPaleolithic_14K+China_NEastAsia_Inland_EN+Altai_N	0.0072072	Altai_N	-0.631052	0.209057	-3.01857	FALSE	4	FALSE
Syalakh-Belkachi	Khaiyrgas.SG+China_NEastAsia_Coastal_EN+Kolyma_M.SG+Transbaikal_EMN	0.00714026	Khaiyrgas.SG	-0.282991	0.19942	-1.41907	FALSE	4	FALSE
Syalakh-Belkachi	Khaiyrgas.SG+China_NEastAsia_Coastal_EN+Kolyma_M.SG+Transbaikal_EMN	0.00714026	China_NEastAsia_Coastal_EN	-0.292461	0.0896223	-3.26326	FALSE	4	FALSE
Syalakh-Belkachi	Khaiyrgas.SG+China_NEastAsia_Coastal_EN+Kolyma_M.SG+Transbaikal_EMN	0.00714026	Kolyma_M.SG	1.03569	0.259166	3.99623	FALSE	4	FALSE
Syalakh-Belkachi	Khaiyrgas.SG+China_NEastAsia_Coastal_EN+Kolyma_M.SG+Transbaikal_EMN	0.00714026	Transbaikal_EMN	0.539766	0.059129	9.12861	FALSE	4	FALSE
Syalakh-Belkachi	Russia_AfontovaGora3+Khaiyrgas.SG+China_AmurRiver_LPaleolithic_14K+Dzhilinda-1_M_N.SG	0.00713574	Russia_AfontovaGora3	-0.0966936	0.12766	-0.757432	FALSE	4	FALSE
Syalakh-Belkachi	Russia_AfontovaGora3+Khaiyrgas.SG+China_AmurRiver_LPaleolithic_14K+Dzhilinda-1_M_N.SG	0.00713574	Khaiyrgas.SG	0.00855527	0.516675	0.0165583	FALSE	4	FALSE
Syalakh-Belkachi	Russia_AfontovaGora3+Khaiyrgas.SG+China_AmurRiver_LPaleolithic_14K+Dzhilinda-1_M_N.SG	0.00713574	China_AmurRiver_LPaleolithic_14K	-0.105526	0.0612604	-1.72258	FALSE	4	FALSE
Syalakh-Belkachi	Russia_AfontovaGora3+Khaiyrgas.SG+China_AmurRiver_LPaleolithic_14K+Dzhilinda-1_M_N.SG	0.00713574	Dzhilinda-1_M_N.SG	1.19366	0.386786	3.08611	FALSE	4	FALSE
Syalakh-Belkachi	Ust_Kyakhta+China_AmurRiver_LPaleolithic_19K+China_AmurRiver_EarlyN+Altai_N	0.00713006	Ust_Kyakhta	1.78393	0.177744	10.0365	FALSE	4	FALSE
Syalakh-Belkachi	Ust_Kyakhta+China_AmurRiver_LPaleolithic_19K+China_AmurRiver_EarlyN+Altai_N	0.00713006	China_AmurRiver_LPaleolithic_19K	-0.367919	0.10395	-3.53939	FALSE	4	FALSE
Syalakh-Belkachi	Ust_Kyakhta+China_AmurRiver_LPaleolithic_19K+China_AmurRiver_EarlyN+Altai_N	0.00713006	China_AmurRiver_EarlyN	-0.0108775	0.077871	-0.139686	FALSE	4	FALSE
Syalakh-Belkachi	Ust_Kyakhta+China_AmurRiver_LPaleolithic_19K+China_AmurRiver_EarlyN+Altai_N	0.00713006	Altai_N	-0.405133	0.0848893	-4.77249	FALSE	4	FALSE
Syalakh-Belkachi	Russia_AfontovaGora3+China_AmurRiver_Mesolithic+KhatyrstyrCave_M+Transbaikal_EMN	0.00711249	Russia_AfontovaGora3	0.157232	0.0261889	6.00377	FALSE	4	FALSE
Syalakh-Belkachi	Russia_AfontovaGora3+China_AmurRiver_Mesolithic+KhatyrstyrCave_M+Transbaikal_EMN	0.00711249	China_AmurRiver_Mesolithic	-0.204316	0.138985	-1.47006	FALSE	4	FALSE
Syalakh-Belkachi	Russia_AfontovaGora3+China_AmurRiver_Mesolithic+KhatyrstyrCave_M+Transbaikal_EMN	0.00711249	KhatyrstyrCave_M	1.20502	0.410899	2.93265	FALSE	4	FALSE
Syalakh-Belkachi	Russia_AfontovaGora3+China_AmurRiver_Mesolithic+KhatyrstyrCave_M+Transbaikal_EMN	0.00711249	Transbaikal_EMN	-0.15794	0.300975	-0.524762	FALSE	4	FALSE
Syalakh-Belkachi	KhatyrstyrCave_M+Dzhilinda-1_M_N.SG+China_AmurRiver_N+Altai_N	0.00709213	KhatyrstyrCave_M	0.0383213	0.467602	0.081953	FALSE	4	FALSE
Syalakh-Belkachi	KhatyrstyrCave_M+Dzhilinda-1_M_N.SG+China_AmurRiver_N+Altai_N	0.00709213	Dzhilinda-1_M_N.SG	1.10698	0.474941	2.33078	FALSE	4	FALSE
Syalakh-Belkachi	KhatyrstyrCave_M+Dzhilinda-1_M_N.SG+China_AmurRiver_N+Altai_N	0.00709213	China_AmurRiver_N	-0.0183644	0.185531	-0.0989832	FALSE	4	FALSE
Syalakh-Belkachi	KhatyrstyrCave_M+Dzhilinda-1_M_N.SG+China_AmurRiver_N+Altai_N	0.00709213	Altai_N	-0.126939	0.182127	-0.696977	FALSE	4	FALSE
Syalakh-Belkachi	China_AmurRiver_Mesolithic+China_NEastAsia_Inland_EN+China_SEastAsia_Coastal_EN+KhatyrstyrCave_M	0.00708596	China_AmurRiver_Mesolithic	-0.896678	0.297421	-3.01484	FALSE	4	FALSE
Syalakh-Belkachi	China_AmurRiver_Mesolithic+China_NEastAsia_Inland_EN+China_SEastAsia_Coastal_EN+KhatyrstyrCave_M	0.00708596	China_NEastAsia_Inland_EN	-1.27874	0.597404	-2.14049	FALSE	4	FALSE
Syalakh-Belkachi	China_AmurRiver_Mesolithic+China_NEastAsia_Inland_EN+China_SEastAsia_Coastal_EN+KhatyrstyrCave_M	0.00708596	China_SEastAsia_Coastal_EN	0.587601	0.20335	2.8896	FALSE	4	FALSE
Syalakh-Belkachi	China_AmurRiver_Mesolithic+China_NEastAsia_Inland_EN+China_SEastAsia_Coastal_EN+KhatyrstyrCave_M	0.00708596	KhatyrstyrCave_M	2.58781	0.658634	3.92906	FALSE	4	FALSE
Syalakh-Belkachi	Russia_AfontovaGora3+Khaiyrgas.SG+China_AmurRiver_EarlyN+China_NEastAsia_Coastal_EN	0.00706826	Russia_AfontovaGora3	-0.673214	0.185032	-3.63835	FALSE	4	FALSE
Syalakh-Belkachi	Russia_AfontovaGora3+Khaiyrgas.SG+China_AmurRiver_EarlyN+China_NEastAsia_Coastal_EN	0.00706826	Khaiyrgas.SG	2.30809	0.490042	4.71	FALSE	4	FALSE
Syalakh-Belkachi	Russia_AfontovaGora3+Khaiyrgas.SG+China_AmurRiver_EarlyN+China_NEastAsia_Coastal_EN	0.00706826	China_AmurRiver_EarlyN	0.800389	0.247816	3.22977	FALSE	4	FALSE
Syalakh-Belkachi	Russia_AfontovaGora3+Khaiyrgas.SG+China_AmurRiver_EarlyN+China_NEastAsia_Coastal_EN	0.00706826	China_NEastAsia_Coastal_EN	-1.43527	0.47352	-3.03106	FALSE	4	FALSE
Syalakh-Belkachi	China_NEastAsia_Inland_EN+KhatyrstyrCave_M+Dzhilinda-1_M_N.SG+Transbaikal_EMN	0.00706662	China_NEastAsia_Inland_EN	-0.451444	0.584242	-0.7727	FALSE	4	FALSE
Syalakh-Belkachi	China_NEastAsia_Inland_EN+KhatyrstyrCave_M+Dzhilinda-1_M_N.SG+Transbaikal_EMN	0.00706662	KhatyrstyrCave_M	-0.233296	0.376132	-0.620251	FALSE	4	FALSE
Syalakh-Belkachi	China_NEastAsia_Inland_EN+KhatyrstyrCave_M+Dzhilinda-1_M_N.SG+Transbaikal_EMN	0.00706662	Dzhilinda-1_M_N.SG	0.880598	0.129999	6.77388	FALSE	4	FALSE
Syalakh-Belkachi	China_NEastAsia_Inland_EN+KhatyrstyrCave_M+Dzhilinda-1_M_N.SG+Transbaikal_EMN	0.00706662	Transbaikal_EMN	0.804142	0.796256	1.0099	FALSE	4	FALSE
Syalakh-Belkachi	Russia_AfontovaGora3+Khaiyrgas.SG+China_NEastAsia_Inland_EN+Mongolia_N_North	0.00705484	Russia_AfontovaGora3	-0.401342	0.172467	-2.32706	FALSE	4	FALSE
Syalakh-Belkachi	Russia_AfontovaGora3+Khaiyrgas.SG+China_NEastAsia_Inland_EN+Mongolia_N_North	0.00705484	Khaiyrgas.SG	1.48995	0.432548	3.44459	FALSE	4	FALSE
Syalakh-Belkachi	Russia_AfontovaGora3+Khaiyrgas.SG+China_NEastAsia_Inland_EN+Mongolia_N_North	0.00705484	China_NEastAsia_Inland_EN	-0.830213	0.417658	-1.98778	FALSE	4	FALSE
Syalakh-Belkachi	Russia_AfontovaGora3+Khaiyrgas.SG+China_NEastAsia_Inland_EN+Mongolia_N_North	0.00705484	Mongolia_N_North	0.741604	0.240335	3.08571	FALSE	4	FALSE
Syalakh-Belkachi	China_AmurRiver_LPaleolithic_19K+China_NEastAsia_Coastal_EN+China_AmurRiver_N+Cisbaikal_EN	0.00699647	China_AmurRiver_LPaleolithic_19K	10.1642	7.11751	1.42806	FALSE	4	FALSE
Syalakh-Belkachi	China_AmurRiver_LPaleolithic_19K+China_NEastAsia_Coastal_EN+China_AmurRiver_N+Cisbaikal_EN	0.00699647	China_NEastAsia_Coastal_EN	-12.9383	9.35591	-1.3829	FALSE	4	FALSE
Syalakh-Belkachi	China_AmurRiver_LPaleolithic_19K+China_NEastAsia_Coastal_EN+China_AmurRiver_N+Cisbaikal_EN	0.00699647	China_AmurRiver_N	2.66256	2.16329	1.23079	FALSE	4	FALSE
Syalakh-Belkachi	China_AmurRiver_LPaleolithic_19K+China_NEastAsia_Coastal_EN+China_AmurRiver_N+Cisbaikal_EN	0.00699647	Cisbaikal_EN	1.11153	0.599194	1.85504	FALSE	4	FALSE
Syalakh-Belkachi	Khaiyrgas.SG+China_AmurRiver_LPaleolithic_19K+China_NEastAsia_Coastal_EN+China_NEastAsia_Inland_EN	0.00697607	Khaiyrgas.SG	0.613914	0.121171	5.0665	FALSE	4	FALSE
Syalakh-Belkachi	Khaiyrgas.SG+China_AmurRiver_LPaleolithic_19K+China_NEastAsia_Coastal_EN+China_NEastAsia_Inland_EN	0.00697607	China_AmurRiver_LPaleolithic_19K	-3.1578	1.84722	-1.70949	FALSE	4	FALSE
Syalakh-Belkachi	Khaiyrgas.SG+China_AmurRiver_LPaleolithic_19K+China_NEastAsia_Coastal_EN+China_NEastAsia_Inland_EN	0.00697607	China_NEastAsia_Coastal_EN	3.07843	1.84199	1.67125	FALSE	4	FALSE
Syalakh-Belkachi	Khaiyrgas.SG+China_AmurRiver_LPaleolithic_19K+China_NEastAsia_Coastal_EN+China_NEastAsia_Inland_EN	0.00697607	China_NEastAsia_Inland_EN	0.465459	0.263683	1.76522	FALSE	4	FALSE
Syalakh-Belkachi	China_AmurRiver_EarlyN+China_SEastAsia_Coastal_EN+KhatyrstyrCave_M+Transbaikal_EMN_old	0.00696576	China_AmurRiver_EarlyN	-1.42551	0.453624	-3.1425	FALSE	4	FALSE
Syalakh-Belkachi	China_AmurRiver_EarlyN+China_SEastAsia_Coastal_EN+KhatyrstyrCave_M+Transbaikal_EMN_old	0.00696576	China_SEastAsia_Coastal_EN	0.443716	0.202411	2.19216	FALSE	4	FALSE
Syalakh-Belkachi	China_AmurRiver_EarlyN+China_SEastAsia_Coastal_EN+KhatyrstyrCave_M+Transbaikal_EMN_old	0.00696576	KhatyrstyrCave_M	2.98815	1.00359	2.97747	FALSE	4	FALSE
Syalakh-Belkachi	China_AmurRiver_EarlyN+China_SEastAsia_Coastal_EN+KhatyrstyrCave_M+Transbaikal_EMN_old	0.00696576	Transbaikal_EMN_old	-1.00635	0.670874	-1.50006	FALSE	4	FALSE
Syalakh-Belkachi	Khaiyrgas.SG+China_AmurRiver_LPaleolithic_14K+China_SEastAsia_Coastal_EN+China_AmurRiver_N	0.00684251	Khaiyrgas.SG	0.266755	0.279085	0.955822	FALSE	4	FALSE
Syalakh-Belkachi	Khaiyrgas.SG+China_AmurRiver_LPaleolithic_14K+China_SEastAsia_Coastal_EN+China_AmurRiver_N	0.00684251	China_AmurRiver_LPaleolithic_14K	-4.80748	2.77478	-1.73256	FALSE	4	FALSE
Syalakh-Belkachi	Khaiyrgas.SG+China_AmurRiver_LPaleolithic_14K+China_SEastAsia_Coastal_EN+China_AmurRiver_N	0.00684251	China_SEastAsia_Coastal_EN	0.836458	0.755627	1.10697	FALSE	4	FALSE
Syalakh-Belkachi	Khaiyrgas.SG+China_AmurRiver_LPaleolithic_14K+China_SEastAsia_Coastal_EN+China_AmurRiver_N	0.00684251	China_AmurRiver_N	4.70427	2.30736	2.03881	FALSE	4	FALSE
Syalakh-Belkachi	Khaiyrgas.SG+Ust_Kyakhta+China_AmurRiver_LPaleolithic_19K+Kolyma_M.SG	0.00683254	Khaiyrgas.SG	-0.00648847	0.382919	-0.0169447	FALSE	4	FALSE
Syalakh-Belkachi	Khaiyrgas.SG+Ust_Kyakhta+China_AmurRiver_LPaleolithic_19K+Kolyma_M.SG	0.00683254	Ust_Kyakhta	2.4321	0.520714	4.67071	FALSE	4	FALSE
Syalakh-Belkachi	Khaiyrgas.SG+Ust_Kyakhta+China_AmurRiver_LPaleolithic_19K+Kolyma_M.SG	0.00683254	China_AmurRiver_LPaleolithic_19K	-0.109488	0.113929	-0.96102	FALSE	4	FALSE
Syalakh-Belkachi	Khaiyrgas.SG+Ust_Kyakhta+China_AmurRiver_LPaleolithic_19K+Kolyma_M.SG	0.00683254	Kolyma_M.SG	-1.31613	0.798708	-1.64782	FALSE	4	FALSE
Syalakh-Belkachi	Altai_N_old+China_NEastAsia_Coastal_EN+KhatyrstyrCave_M+China_AmurRiver_N	0.00681926	Altai_N_old	0.224676	0.0358283	6.27091	FALSE	4	FALSE
Syalakh-Belkachi	Altai_N_old+China_NEastAsia_Coastal_EN+KhatyrstyrCave_M+China_AmurRiver_N	0.00681926	China_NEastAsia_Coastal_EN	0.595077	0.178659	3.3308	FALSE	4	FALSE
Syalakh-Belkachi	Altai_N_old+China_NEastAsia_Coastal_EN+KhatyrstyrCave_M+China_AmurRiver_N	0.00681926	KhatyrstyrCave_M	0.926306	0.145509	6.36595	FALSE	4	FALSE
Syalakh-Belkachi	Altai_N_old+China_NEastAsia_Coastal_EN+KhatyrstyrCave_M+China_AmurRiver_N	0.00681926	China_AmurRiver_N	-0.746058	0.22744	-3.28025	FALSE	4	FALSE
Syalakh-Belkachi	China_SEastAsia_Coastal_EN+Kolyma_M.SG+Transbaikal_EMN_old+Cisbaikal_EN	0.00681272	China_SEastAsia_Coastal_EN	-0.148748	0.0486151	-3.0597	FALSE	4	FALSE
Syalakh-Belkachi	China_SEastAsia_Coastal_EN+Kolyma_M.SG+Transbaikal_EMN_old+Cisbaikal_EN	0.00681272	Kolyma_M.SG	0.668189	0.0598964	11.1558	FALSE	4	FALSE
Syalakh-Belkachi	China_SEastAsia_Coastal_EN+Kolyma_M.SG+Transbaikal_EMN_old+Cisbaikal_EN	0.00681272	Transbaikal_EMN_old	0.307261	0.138754	2.21443	FALSE	4	FALSE
Syalakh-Belkachi	China_SEastAsia_Coastal_EN+Kolyma_M.SG+Transbaikal_EMN_old+Cisbaikal_EN	0.00681272	Cisbaikal_EN	0.173297	0.150817	1.14906	FALSE	4	FALSE
Syalakh-Belkachi	Khaiyrgas.SG+KhatyrstyrCave_M+Kolyma_M.SG+China_AmurRiver_N	0.00676986	Khaiyrgas.SG	-0.0629433	11.5036	-0.00547162	FALSE	4	FALSE
Syalakh-Belkachi	Khaiyrgas.SG+KhatyrstyrCave_M+Kolyma_M.SG+China_AmurRiver_N	0.00676986	KhatyrstyrCave_M	0.867508	0.20117	4.31232	FALSE	4	FALSE
Syalakh-Belkachi	Khaiyrgas.SG+KhatyrstyrCave_M+Kolyma_M.SG+China_AmurRiver_N	0.00676986	Kolyma_M.SG	0.625572	14.8401	0.0421543	FALSE	4	FALSE
Syalakh-Belkachi	Khaiyrgas.SG+KhatyrstyrCave_M+Kolyma_M.SG+China_AmurRiver_N	0.00676986	China_AmurRiver_N	-0.430137	3.47118	-0.123917	FALSE	4	FALSE
Syalakh-Belkachi	Khaiyrgas.SG+China_AmurRiver_LPaleolithic_19K+China_AmurRiver_Mesolithic+China_SEastAsia_Coastal_EN	0.00676459	Khaiyrgas.SG	0.734721	0.0644109	11.4068	FALSE	4	FALSE
Syalakh-Belkachi	Khaiyrgas.SG+China_AmurRiver_LPaleolithic_19K+China_AmurRiver_Mesolithic+China_SEastAsia_Coastal_EN	0.00676459	China_AmurRiver_LPaleolithic_19K	1.44226	0.293289	4.91752	FALSE	4	FALSE
Syalakh-Belkachi	Khaiyrgas.SG+China_AmurRiver_LPaleolithic_19K+China_AmurRiver_Mesolithic+China_SEastAsia_Coastal_EN	0.00676459	China_AmurRiver_Mesolithic	0.138659	0.114003	1.21628	FALSE	4	FALSE
Syalakh-Belkachi	Khaiyrgas.SG+China_AmurRiver_LPaleolithic_19K+China_AmurRiver_Mesolithic+China_SEastAsia_Coastal_EN	0.00676459	China_SEastAsia_Coastal_EN	-1.31564	0.250388	-5.2544	FALSE	4	FALSE
Syalakh-Belkachi	Altai_N_old+Ust_Kyakhta+China_AmurRiver_EarlyN+China_SEastAsia_Coastal_EN	0.00676211	Altai_N_old	-0.256428	0.060943	-4.20768	FALSE	4	FALSE
Syalakh-Belkachi	Altai_N_old+Ust_Kyakhta+China_AmurRiver_EarlyN+China_SEastAsia_Coastal_EN	0.00676211	Ust_Kyakhta	1.54161	0.122936	12.54	FALSE	4	FALSE
Syalakh-Belkachi	Altai_N_old+Ust_Kyakhta+China_AmurRiver_EarlyN+China_SEastAsia_Coastal_EN	0.00676211	China_AmurRiver_EarlyN	-0.011664	0.0656456	-0.177681	FALSE	4	FALSE
Syalakh-Belkachi	Altai_N_old+Ust_Kyakhta+China_AmurRiver_EarlyN+China_SEastAsia_Coastal_EN	0.00676211	China_SEastAsia_Coastal_EN	-0.273522	0.0614952	-4.44787	FALSE	4	FALSE
Syalakh-Belkachi	Khaiyrgas.SG+China_AmurRiver_LPaleolithic_14K+China_NEastAsia_Inland_EN+KhatyrstyrCave_M	0.00674931	Khaiyrgas.SG	0.425183	0.0391446	10.8619	FALSE	4	FALSE
Syalakh-Belkachi	Khaiyrgas.SG+China_AmurRiver_LPaleolithic_14K+China_NEastAsia_Inland_EN+KhatyrstyrCave_M	0.00674931	China_AmurRiver_LPaleolithic_14K	-0.258966	0.0935404	-2.76849	FALSE	4	FALSE
Syalakh-Belkachi	Khaiyrgas.SG+China_AmurRiver_LPaleolithic_14K+China_NEastAsia_Inland_EN+KhatyrstyrCave_M	0.00674931	China_NEastAsia_Inland_EN	0.0284736	0.169392	0.168094	FALSE	4	FALSE
Syalakh-Belkachi	Khaiyrgas.SG+China_AmurRiver_LPaleolithic_14K+China_NEastAsia_Inland_EN+KhatyrstyrCave_M	0.00674931	KhatyrstyrCave_M	0.805309	0.195129	4.12705	FALSE	4	FALSE
Syalakh-Belkachi	Ust_Kyakhta+China_AmurRiver_EarlyN+China_SEastAsia_Coastal_EN+Altai_N	0.00673421	Ust_Kyakhta	1.57056	0.128048	12.2654	FALSE	4	FALSE
Syalakh-Belkachi	Ust_Kyakhta+China_AmurRiver_EarlyN+China_SEastAsia_Coastal_EN+Altai_N	0.00673421	China_AmurRiver_EarlyN	-0.0337162	0.0690685	-0.488156	FALSE	4	FALSE
Syalakh-Belkachi	Ust_Kyakhta+China_AmurRiver_EarlyN+China_SEastAsia_Coastal_EN+Altai_N	0.00673421	China_SEastAsia_Coastal_EN	-0.253939	0.0609847	-4.16398	FALSE	4	FALSE
Syalakh-Belkachi	Ust_Kyakhta+China_AmurRiver_EarlyN+China_SEastAsia_Coastal_EN+Altai_N	0.00673421	Altai_N	-0.282906	0.0662091	-4.27292	FALSE	4	FALSE
Syalakh-Belkachi	China_AmurRiver_LPaleolithic_14K+China_AmurRiver_Mesolithic+China_NEastAsia_Inland_EN+Mongolia_N_North	0.00671944	China_AmurRiver_LPaleolithic_14K	468.397	85858.5	0.00545546	FALSE	4	FALSE
Syalakh-Belkachi	China_AmurRiver_LPaleolithic_14K+China_AmurRiver_Mesolithic+China_NEastAsia_Inland_EN+Mongolia_N_North	0.00671944	China_AmurRiver_Mesolithic	-379.181	69486	-0.00545695	FALSE	4	FALSE
Syalakh-Belkachi	China_AmurRiver_LPaleolithic_14K+China_AmurRiver_Mesolithic+China_NEastAsia_Inland_EN+Mongolia_N_North	0.00671944	China_NEastAsia_Inland_EN	-245.094	45120.2	-0.00543201	FALSE	4	FALSE
Syalakh-Belkachi	China_AmurRiver_LPaleolithic_14K+China_AmurRiver_Mesolithic+China_NEastAsia_Inland_EN+Mongolia_N_North	0.00671944	Mongolia_N_North	156.878	28747.4	0.0054571	FALSE	4	FALSE
Syalakh-Belkachi	China_AmurRiver_LPaleolithic_19K+KhatyrstyrCave_M+Kolyma_M.SG+China_AmurRiver_N	0.00671799	China_AmurRiver_LPaleolithic_19K	-0.00616072	0.127938	-0.0481539	FALSE	4	FALSE
Syalakh-Belkachi	China_AmurRiver_LPaleolithic_19K+KhatyrstyrCave_M+Kolyma_M.SG+China_AmurRiver_N	0.00671799	KhatyrstyrCave_M	0.860113	0.138243	6.22177	FALSE	4	FALSE
Syalakh-Belkachi	China_AmurRiver_LPaleolithic_19K+KhatyrstyrCave_M+Kolyma_M.SG+China_AmurRiver_N	0.00671799	Kolyma_M.SG	0.551863	0.0676837	8.15356	FALSE	4	FALSE
Syalakh-Belkachi	China_AmurRiver_LPaleolithic_19K+KhatyrstyrCave_M+Kolyma_M.SG+China_AmurRiver_N	0.00671799	China_AmurRiver_N	-0.405816	0.157028	-2.58436	FALSE	4	FALSE
Syalakh-Belkachi	China_AmurRiver_LPaleolithic_19K+China_AmurRiver_LPaleolithic_14K+Dzhilinda-1_M_N.SG+Transbaikal_EMN	0.00671482	China_AmurRiver_LPaleolithic_19K	0.0137379	0.0742993	0.184899	FALSE	4	FALSE
Syalakh-Belkachi	China_AmurRiver_LPaleolithic_19K+China_AmurRiver_LPaleolithic_14K+Dzhilinda-1_M_N.SG+Transbaikal_EMN	0.00671482	China_AmurRiver_LPaleolithic_14K	-0.0644173	0.0561041	-1.14817	FALSE	4	FALSE
Syalakh-Belkachi	China_AmurRiver_LPaleolithic_19K+China_AmurRiver_LPaleolithic_14K+Dzhilinda-1_M_N.SG+Transbaikal_EMN	0.00671482	Dzhilinda-1_M_N.SG	0.801076	0.0496781	16.1253	FALSE	4	FALSE
Syalakh-Belkachi	China_AmurRiver_LPaleolithic_19K+China_AmurRiver_LPaleolithic_14K+Dzhilinda-1_M_N.SG+Transbaikal_EMN	0.00671482	Transbaikal_EMN	0.249603	0.0521576	4.78556	FALSE	4	FALSE
Syalakh-Belkachi	Khaiyrgas.SG+Ust_Kyakhta+China_NEastAsia_Coastal_EN+Dzhilinda-1_M_N.SG	0.00671026	Khaiyrgas.SG	-0.3842	0.329592	-1.16568	FALSE	4	FALSE
Syalakh-Belkachi	Khaiyrgas.SG+Ust_Kyakhta+China_NEastAsia_Coastal_EN+Dzhilinda-1_M_N.SG	0.00671026	Ust_Kyakhta	0.875734	2.03424	0.430496	FALSE	4	FALSE
Syalakh-Belkachi	Khaiyrgas.SG+Ust_Kyakhta+China_NEastAsia_Coastal_EN+Dzhilinda-1_M_N.SG	0.00671026	China_NEastAsia_Coastal_EN	-0.0323495	0.200662	-0.161214	FALSE	4	FALSE
Syalakh-Belkachi	Khaiyrgas.SG+Ust_Kyakhta+China_NEastAsia_Coastal_EN+Dzhilinda-1_M_N.SG	0.00671026	Dzhilinda-1_M_N.SG	0.540815	1.52891	0.353727	FALSE	4	FALSE
Syalakh-Belkachi	Russia_AfontovaGora3+China_AmurRiver_LPaleolithic_14K+China_AmurRiver_EarlyN+China_NEastAsia_Inland_EN	0.00669854	Russia_AfontovaGora3	0.386613	0.164408	2.35154	FALSE	4	FALSE
Syalakh-Belkachi	Russia_AfontovaGora3+China_AmurRiver_LPaleolithic_14K+China_AmurRiver_EarlyN+China_NEastAsia_Inland_EN	0.00669854	China_AmurRiver_LPaleolithic_14K	-6.86103	5.07688	-1.35143	FALSE	4	FALSE
Syalakh-Belkachi	Russia_AfontovaGora3+China_AmurRiver_LPaleolithic_14K+China_AmurRiver_EarlyN+China_NEastAsia_Inland_EN	0.00669854	China_AmurRiver_EarlyN	7.34506	5.40022	1.36014	FALSE	4	FALSE
Syalakh-Belkachi	Russia_AfontovaGora3+China_AmurRiver_LPaleolithic_14K+China_AmurRiver_EarlyN+China_NEastAsia_Inland_EN	0.00669854	China_NEastAsia_Inland_EN	0.129352	0.591239	0.218782	FALSE	4	FALSE
Syalakh-Belkachi	Altai_N_old+Ust_Kyakhta+China_SEastAsia_Coastal_EN+China_AmurRiver_N	0.00668989	Altai_N_old	-0.257945	0.069172	-3.72904	FALSE	4	FALSE
Syalakh-Belkachi	Altai_N_old+Ust_Kyakhta+China_SEastAsia_Coastal_EN+China_AmurRiver_N	0.00668989	Ust_Kyakhta	1.54445	0.143602	10.7551	FALSE	4	FALSE
Syalakh-Belkachi	Altai_N_old+Ust_Kyakhta+China_SEastAsia_Coastal_EN+China_AmurRiver_N	0.00668989	China_SEastAsia_Coastal_EN	-0.271185	0.0608252	-4.45844	FALSE	4	FALSE
Syalakh-Belkachi	Altai_N_old+Ust_Kyakhta+China_SEastAsia_Coastal_EN+China_AmurRiver_N	0.00668989	China_AmurRiver_N	-0.0153247	0.0801836	-0.19112	FALSE	4	FALSE
Syalakh-Belkachi	Russia_AfontovaGora3+Khaiyrgas.SG+Ust_Kyakhta+Kolyma_M.SG	0.00668536	Russia_AfontovaGora3	0.0683886	0.290094	0.235746	FALSE	4	FALSE
Syalakh-Belkachi	Russia_AfontovaGora3+Khaiyrgas.SG+Ust_Kyakhta+Kolyma_M.SG	0.00668536	Khaiyrgas.SG	-0.170547	1.55082	-0.109972	FALSE	4	FALSE
Syalakh-Belkachi	Russia_AfontovaGora3+Khaiyrgas.SG+Ust_Kyakhta+Kolyma_M.SG	0.00668536	Ust_Kyakhta	2.48931	0.878955	2.83213	FALSE	4	FALSE
Syalakh-Belkachi	Russia_AfontovaGora3+Khaiyrgas.SG+Ust_Kyakhta+Kolyma_M.SG	0.00668536	Kolyma_M.SG	-1.38715	0.917801	-1.51139	FALSE	4	FALSE
Syalakh-Belkachi	Ust_Kyakhta+China_AmurRiver_LPaleolithic_14K+China_NEastAsia_Inland_EN+Transbaikal_EMN_old	0.00664984	Ust_Kyakhta	0.789185	0.0387484	20.3669	FALSE	4	FALSE
Syalakh-Belkachi	Ust_Kyakhta+China_AmurRiver_LPaleolithic_14K+China_NEastAsia_Inland_EN+Transbaikal_EMN_old	0.00664984	China_AmurRiver_LPaleolithic_14K	-0.0225675	0.0431767	-0.522678	FALSE	4	FALSE
Syalakh-Belkachi	Ust_Kyakhta+China_AmurRiver_LPaleolithic_14K+China_NEastAsia_Inland_EN+Transbaikal_EMN_old	0.00664984	China_NEastAsia_Inland_EN	-0.287545	0.11352	-2.53299	FALSE	4	FALSE
Syalakh-Belkachi	Ust_Kyakhta+China_AmurRiver_LPaleolithic_14K+China_NEastAsia_Inland_EN+Transbaikal_EMN_old	0.00664984	Transbaikal_EMN_old	0.520928	0.0873905	5.96092	FALSE	4	FALSE
Syalakh-Belkachi	Khaiyrgas.SG+China_AmurRiver_LPaleolithic_19K+China_SEastAsia_Coastal_EN+China_AmurRiver_N	0.00662893	Khaiyrgas.SG	0.741547	0.0701838	10.5658	FALSE	4	FALSE
Syalakh-Belkachi	Khaiyrgas.SG+China_AmurRiver_LPaleolithic_19K+China_SEastAsia_Coastal_EN+China_AmurRiver_N	0.00662893	China_AmurRiver_LPaleolithic_19K	1.62313	0.405863	3.9992	FALSE	4	FALSE
Syalakh-Belkachi	Khaiyrgas.SG+China_AmurRiver_LPaleolithic_19K+China_SEastAsia_Coastal_EN+China_AmurRiver_N	0.00662893	China_SEastAsia_Coastal_EN	-1.38676	0.306946	-4.51793	FALSE	4	FALSE
Syalakh-Belkachi	Khaiyrgas.SG+China_AmurRiver_LPaleolithic_19K+China_SEastAsia_Coastal_EN+China_AmurRiver_N	0.00662893	China_AmurRiver_N	0.022087	0.170087	0.129857	FALSE	4	FALSE
Syalakh-Belkachi	Russia_AfontovaGora3+Khaiyrgas.SG+China_AmurRiver_LPaleolithic_19K+China_AmurRiver_N	0.00662867	Russia_AfontovaGora3	-0.637919	0.161677	-3.94563	FALSE	4	FALSE
Syalakh-Belkachi	Russia_AfontovaGora3+Khaiyrgas.SG+China_AmurRiver_LPaleolithic_19K+China_AmurRiver_N	0.00662867	Khaiyrgas.SG	2.17404	0.401327	5.41713	FALSE	4	FALSE
Syalakh-Belkachi	Russia_AfontovaGora3+Khaiyrgas.SG+China_AmurRiver_LPaleolithic_19K+China_AmurRiver_N	0.00662867	China_AmurRiver_LPaleolithic_19K	-0.924658	0.273716	-3.37816	FALSE	4	FALSE
Syalakh-Belkachi	Russia_AfontovaGora3+Khaiyrgas.SG+China_AmurRiver_LPaleolithic_19K+China_AmurRiver_N	0.00662867	China_AmurRiver_N	0.388534	0.190737	2.03701	FALSE	4	FALSE
Syalakh-Belkachi	China_AmurRiver_LPaleolithic_14K+China_AmurRiver_Mesolithic+China_AmurRiver_N+Cisbaikal_EN	0.00659997	China_AmurRiver_LPaleolithic_14K	-4.9668	14.3138	-0.346994	FALSE	4	FALSE
Syalakh-Belkachi	China_AmurRiver_LPaleolithic_14K+China_AmurRiver_Mesolithic+China_AmurRiver_N+Cisbaikal_EN	0.00659997	China_AmurRiver_Mesolithic	19.9129	25.6595	0.776043	FALSE	4	FALSE
Syalakh-Belkachi	China_AmurRiver_LPaleolithic_14K+China_AmurRiver_Mesolithic+China_AmurRiver_N+Cisbaikal_EN	0.00659997	China_AmurRiver_N	-16.8591	15.4283	-1.09273	FALSE	4	FALSE
Syalakh-Belkachi	China_AmurRiver_LPaleolithic_14K+China_AmurRiver_Mesolithic+China_AmurRiver_N+Cisbaikal_EN	0.00659997	Cisbaikal_EN	2.91296	1.84893	1.57549	FALSE	4	FALSE
Syalakh-Belkachi	Khaiyrgas.SG+China_AmurRiver_LPaleolithic_14K+Dzhilinda-1_M_N.SG+Altai_N	0.0065911	Khaiyrgas.SG	-0.351292	0.302846	-1.15997	FALSE	4	FALSE
Syalakh-Belkachi	Khaiyrgas.SG+China_AmurRiver_LPaleolithic_14K+Dzhilinda-1_M_N.SG+Altai_N	0.0065911	China_AmurRiver_LPaleolithic_14K	-0.0924717	0.0709967	-1.30248	FALSE	4	FALSE
Syalakh-Belkachi	Khaiyrgas.SG+China_AmurRiver_LPaleolithic_14K+Dzhilinda-1_M_N.SG+Altai_N	0.0065911	Dzhilinda-1_M_N.SG	1.46102	0.231645	6.30714	FALSE	4	FALSE
Syalakh-Belkachi	Khaiyrgas.SG+China_AmurRiver_LPaleolithic_14K+Dzhilinda-1_M_N.SG+Altai_N	0.0065911	Altai_N	-0.0172576	0.138777	-0.124355	FALSE	4	FALSE
Syalakh-Belkachi	Ust_Kyakhta+China_AmurRiver_LPaleolithic_19K+China_AmurRiver_Mesolithic+Altai_N	0.00659046	Ust_Kyakhta	1.79779	0.179849	9.9961	FALSE	4	FALSE
Syalakh-Belkachi	Ust_Kyakhta+China_AmurRiver_LPaleolithic_19K+China_AmurRiver_Mesolithic+Altai_N	0.00659046	China_AmurRiver_LPaleolithic_19K	-0.364101	0.102144	-3.56457	FALSE	4	FALSE
Syalakh-Belkachi	Ust_Kyakhta+China_AmurRiver_LPaleolithic_19K+China_AmurRiver_Mesolithic+Altai_N	0.00659046	China_AmurRiver_Mesolithic	-0.0212668	0.0757249	-0.280843	FALSE	4	FALSE
Syalakh-Belkachi	Ust_Kyakhta+China_AmurRiver_LPaleolithic_19K+China_AmurRiver_Mesolithic+Altai_N	0.00659046	Altai_N	-0.412423	0.0853892	-4.82992	FALSE	4	FALSE
Syalakh-Belkachi	Khaiyrgas.SG+Ust_Kyakhta+China_NEastAsia_Inland_EN+Dzhilinda-1_M_N.SG	0.00654616	Khaiyrgas.SG	-0.276444	0.177912	-1.55383	FALSE	4	FALSE
Syalakh-Belkachi	Khaiyrgas.SG+Ust_Kyakhta+China_NEastAsia_Inland_EN+Dzhilinda-1_M_N.SG	0.00654616	Ust_Kyakhta	0.594611	0.596459	0.996901	FALSE	4	FALSE
Syalakh-Belkachi	Khaiyrgas.SG+Ust_Kyakhta+China_NEastAsia_Inland_EN+Dzhilinda-1_M_N.SG	0.00654616	China_NEastAsia_Inland_EN	0.055692	0.106589	0.522491	FALSE	4	FALSE
Syalakh-Belkachi	Khaiyrgas.SG+Ust_Kyakhta+China_NEastAsia_Inland_EN+Dzhilinda-1_M_N.SG	0.00654616	Dzhilinda-1_M_N.SG	0.626142	0.478137	1.30955	FALSE	4	FALSE
Syalakh-Belkachi	Altai_N_old+Ust_Kyakhta+China_AmurRiver_LPaleolithic_19K+Transbaikal_EMN_old	0.0065461	Altai_N_old	-0.20812	0.142223	-1.46334	FALSE	4	FALSE
Syalakh-Belkachi	Altai_N_old+Ust_Kyakhta+China_AmurRiver_LPaleolithic_19K+Transbaikal_EMN_old	0.0065461	Ust_Kyakhta	1.32527	0.357422	3.70787	FALSE	4	FALSE
Syalakh-Belkachi	Altai_N_old+Ust_Kyakhta+China_AmurRiver_LPaleolithic_19K+Transbaikal_EMN_old	0.0065461	China_AmurRiver_LPaleolithic_19K	-0.295223	0.104942	-2.81319	FALSE	4	FALSE
Syalakh-Belkachi	Altai_N_old+Ust_Kyakhta+China_AmurRiver_LPaleolithic_19K+Transbaikal_EMN_old	0.0065461	Transbaikal_EMN_old	0.178071	0.136147	1.30794	FALSE	4	FALSE
Syalakh-Belkachi	Khaiyrgas.SG+Transbaikal_EMN_old+Mongolia_N_North+China_AmurRiver_N	0.00650167	Khaiyrgas.SG	0.534887	0.0490836	10.8975	FALSE	4	FALSE
Syalakh-Belkachi	Khaiyrgas.SG+Transbaikal_EMN_old+Mongolia_N_North+China_AmurRiver_N	0.00650167	Transbaikal_EMN_old	2.11585	0.816513	2.59132	FALSE	4	FALSE
Syalakh-Belkachi	Khaiyrgas.SG+Transbaikal_EMN_old+Mongolia_N_North+China_AmurRiver_N	0.00650167	Mongolia_N_North	-1.54353	0.761461	-2.02706	FALSE	4	FALSE
Syalakh-Belkachi	Khaiyrgas.SG+Transbaikal_EMN_old+Mongolia_N_North+China_AmurRiver_N	0.00650167	China_AmurRiver_N	-0.107204	0.110418	-0.970892	FALSE	4	FALSE
Syalakh-Belkachi	Altai_N_old+KhatyrstyrCave_M+Kolyma_M.SG+China_AmurRiver_N	0.00649112	Altai_N_old	-0.0456236	0.150046	-0.304064	FALSE	4	FALSE
Syalakh-Belkachi	Altai_N_old+KhatyrstyrCave_M+Kolyma_M.SG+China_AmurRiver_N	0.00649112	KhatyrstyrCave_M	0.859163	0.140499	6.11506	FALSE	4	FALSE
Syalakh-Belkachi	Altai_N_old+KhatyrstyrCave_M+Kolyma_M.SG+China_AmurRiver_N	0.00649112	Kolyma_M.SG	0.622855	0.273439	2.27786	FALSE	4	FALSE
Syalakh-Belkachi	Altai_N_old+KhatyrstyrCave_M+Kolyma_M.SG+China_AmurRiver_N	0.00649112	China_AmurRiver_N	-0.436395	0.151007	-2.88991	FALSE	4	FALSE
Syalakh-Belkachi	Altai_N_old+Khaiyrgas.SG+Kolyma_M.SG+China_AmurRiver_N	0.00647042	Altai_N_old	46.4738	9110.53	0.00510111	FALSE	4	FALSE
Syalakh-Belkachi	Altai_N_old+Khaiyrgas.SG+Kolyma_M.SG+China_AmurRiver_N	0.00647042	Khaiyrgas.SG	170.358	33243.6	0.00512454	FALSE	4	FALSE
Syalakh-Belkachi	Altai_N_old+Khaiyrgas.SG+Kolyma_M.SG+China_AmurRiver_N	0.00647042	Kolyma_M.SG	-301.099	58938.9	-0.00510867	FALSE	4	FALSE
Syalakh-Belkachi	Altai_N_old+Khaiyrgas.SG+Kolyma_M.SG+China_AmurRiver_N	0.00647042	China_AmurRiver_N	85.2674	16587.1	0.00514057	FALSE	4	FALSE
Syalakh-Belkachi	Altai_N_old+China_AmurRiver_LPaleolithic_14K+Transbaikal_EMN_old+Mongolia_N_North	0.00646756	Altai_N_old	0.377258	0.0333552	11.3103	FALSE	4	FALSE
Syalakh-Belkachi	Altai_N_old+China_AmurRiver_LPaleolithic_14K+Transbaikal_EMN_old+Mongolia_N_North	0.00646756	China_AmurRiver_LPaleolithic_14K	-0.078918	0.0818754	-0.963878	FALSE	4	FALSE
Syalakh-Belkachi	Altai_N_old+China_AmurRiver_LPaleolithic_14K+Transbaikal_EMN_old+Mongolia_N_North	0.00646756	Transbaikal_EMN_old	2.25187	0.610521	3.68844	FALSE	4	FALSE
Syalakh-Belkachi	Altai_N_old+China_AmurRiver_LPaleolithic_14K+Transbaikal_EMN_old+Mongolia_N_North	0.00646756	Mongolia_N_North	-1.55021	0.579607	-2.67459	FALSE	4	FALSE
Syalakh-Belkachi	Khaiyrgas.SG+China_AmurRiver_LPaleolithic_19K+China_AmurRiver_LPaleolithic_14K+China_SEastAsia_Coastal_EN	0.00645335	Khaiyrgas.SG	0.744409	0.0697062	10.6792	FALSE	4	FALSE
Syalakh-Belkachi	Khaiyrgas.SG+China_AmurRiver_LPaleolithic_19K+China_AmurRiver_LPaleolithic_14K+China_SEastAsia_Coastal_EN	0.00645335	China_AmurRiver_LPaleolithic_19K	1.54611	0.333117	4.64134	FALSE	4	FALSE
Syalakh-Belkachi	Khaiyrgas.SG+China_AmurRiver_LPaleolithic_19K+China_AmurRiver_LPaleolithic_14K+China_SEastAsia_Coastal_EN	0.00645335	China_AmurRiver_LPaleolithic_14K	0.0973611	0.158135	0.615684	FALSE	4	FALSE
Syalakh-Belkachi	Khaiyrgas.SG+China_AmurRiver_LPaleolithic_19K+China_AmurRiver_LPaleolithic_14K+China_SEastAsia_Coastal_EN	0.00645335	China_SEastAsia_Coastal_EN	-1.38788	0.262048	-5.29628	FALSE	4	FALSE
Syalakh-Belkachi	Russia_AfontovaGora3+China_AmurRiver_LPaleolithic_14K+China_NEastAsia_Coastal_EN+Dzhilinda-1_M_N.SG	0.00645095	Russia_AfontovaGora3	-0.0822522	0.0272833	-3.01474	FALSE	4	FALSE
Syalakh-Belkachi	Russia_AfontovaGora3+China_AmurRiver_LPaleolithic_14K+China_NEastAsia_Coastal_EN+Dzhilinda-1_M_N.SG	0.00645095	China_AmurRiver_LPaleolithic_14K	-0.237118	0.0939526	-2.52381	FALSE	4	FALSE
Syalakh-Belkachi	Russia_AfontovaGora3+China_AmurRiver_LPaleolithic_14K+China_NEastAsia_Coastal_EN+Dzhilinda-1_M_N.SG	0.00645095	China_NEastAsia_Coastal_EN	0.243003	0.114702	2.11855	FALSE	4	FALSE
Syalakh-Belkachi	Russia_AfontovaGora3+China_AmurRiver_LPaleolithic_14K+China_NEastAsia_Coastal_EN+Dzhilinda-1_M_N.SG	0.00645095	Dzhilinda-1_M_N.SG	1.07637	0.0932771	11.5395	FALSE	4	FALSE
Syalakh-Belkachi	China_AmurRiver_LPaleolithic_14K+China_NEastAsia_Coastal_EN+Kolyma_M.SG+Mongolia_N_North	0.00642501	China_AmurRiver_LPaleolithic_14K	0.123559	0.0659773	1.87275	FALSE	4	FALSE
Syalakh-Belkachi	China_AmurRiver_LPaleolithic_14K+China_NEastAsia_Coastal_EN+Kolyma_M.SG+Mongolia_N_North	0.00642501	China_NEastAsia_Coastal_EN	-0.263146	0.0957573	-2.74805	FALSE	4	FALSE
Syalakh-Belkachi	China_AmurRiver_LPaleolithic_14K+China_NEastAsia_Coastal_EN+Kolyma_M.SG+Mongolia_N_North	0.00642501	Kolyma_M.SG	0.658099	0.0360969	18.2315	FALSE	4	FALSE
Syalakh-Belkachi	China_AmurRiver_LPaleolithic_14K+China_NEastAsia_Coastal_EN+Kolyma_M.SG+Mongolia_N_North	0.00642501	Mongolia_N_North	0.481489	0.0402298	11.9685	FALSE	4	FALSE
Syalakh-Belkachi	Altai_N_old+China_AmurRiver_LPaleolithic_14K+China_AmurRiver_EarlyN+Transbaikal_EMN	0.00641288	Altai_N_old	-170.888	3669.97	-0.0465639	FALSE	4	FALSE
Syalakh-Belkachi	Altai_N_old+China_AmurRiver_LPaleolithic_14K+China_AmurRiver_EarlyN+Transbaikal_EMN	0.00641288	China_AmurRiver_LPaleolithic_14K	4072.43	87057.2	0.0467787	FALSE	4	FALSE
Syalakh-Belkachi	Altai_N_old+China_AmurRiver_LPaleolithic_14K+China_AmurRiver_EarlyN+Transbaikal_EMN	0.00641288	China_AmurRiver_EarlyN	-4342.92	92852.9	-0.0467721	FALSE	4	FALSE
Syalakh-Belkachi	Altai_N_old+China_AmurRiver_LPaleolithic_14K+China_AmurRiver_EarlyN+Transbaikal_EMN	0.00641288	Transbaikal_EMN	442.386	9465.93	0.0467345	FALSE	4	FALSE
Syalakh-Belkachi	Khaiyrgas.SG+Ust_Kyakhta+Kolyma_M.SG+China_AmurRiver_N	0.00639011	Khaiyrgas.SG	0.491313	1.01663	0.483275	FALSE	4	FALSE
Syalakh-Belkachi	Khaiyrgas.SG+Ust_Kyakhta+Kolyma_M.SG+China_AmurRiver_N	0.00639011	Ust_Kyakhta	2.17886	0.472086	4.61538	FALSE	4	FALSE
Syalakh-Belkachi	Khaiyrgas.SG+Ust_Kyakhta+Kolyma_M.SG+China_AmurRiver_N	0.00639011	Kolyma_M.SG	-1.8193	1.37204	-1.32598	FALSE	4	FALSE
Syalakh-Belkachi	Khaiyrgas.SG+Ust_Kyakhta+Kolyma_M.SG+China_AmurRiver_N	0.00639011	China_AmurRiver_N	0.149125	0.302798	0.492492	FALSE	4	FALSE
Syalakh-Belkachi	Ust_Kyakhta+China_AmurRiver_Mesolithic+China_SEastAsia_Coastal_EN+China_AmurRiver_N	0.00638031	Ust_Kyakhta	0.866419	0.0819597	10.5713	FALSE	4	FALSE
Syalakh-Belkachi	Ust_Kyakhta+China_AmurRiver_Mesolithic+China_SEastAsia_Coastal_EN+China_AmurRiver_N	0.00638031	China_AmurRiver_Mesolithic	-1.39807	0.613706	-2.27808	FALSE	4	FALSE
Syalakh-Belkachi	Ust_Kyakhta+China_AmurRiver_Mesolithic+China_SEastAsia_Coastal_EN+China_AmurRiver_N	0.00638031	China_SEastAsia_Coastal_EN	-0.153355	0.0919605	-1.66761	FALSE	4	FALSE
Syalakh-Belkachi	Ust_Kyakhta+China_AmurRiver_Mesolithic+China_SEastAsia_Coastal_EN+China_AmurRiver_N	0.00638031	China_AmurRiver_N	1.68501	0.614377	2.74263	FALSE	4	FALSE
Syalakh-Belkachi	Altai_N_old+China_AmurRiver_LPaleolithic_19K+China_SEastAsia_Coastal_EN+KhatyrstyrCave_M	0.00637832	Altai_N_old	2.29657	123.69	0.0185671	FALSE	4	FALSE
Syalakh-Belkachi	Altai_N_old+China_AmurRiver_LPaleolithic_19K+China_SEastAsia_Coastal_EN+KhatyrstyrCave_M	0.00637832	China_AmurRiver_LPaleolithic_19K	20.4083	1280.39	0.0159391	FALSE	4	FALSE
Syalakh-Belkachi	Altai_N_old+China_AmurRiver_LPaleolithic_19K+China_SEastAsia_Coastal_EN+KhatyrstyrCave_M	0.00637832	China_SEastAsia_Coastal_EN	-15.3138	956.366	-0.0160125	FALSE	4	FALSE
Syalakh-Belkachi	Altai_N_old+China_AmurRiver_LPaleolithic_19K+China_SEastAsia_Coastal_EN+KhatyrstyrCave_M	0.00637832	KhatyrstyrCave_M	-6.391	447.717	-0.0142747	FALSE	4	FALSE
Syalakh-Belkachi	Altai_N_old+Ust_Kyakhta+China_AmurRiver_Mesolithic+Kolyma_M.SG	0.00633375	Altai_N_old	-0.0485899	0.134146	-0.362217	FALSE	4	FALSE
Syalakh-Belkachi	Altai_N_old+Ust_Kyakhta+China_AmurRiver_Mesolithic+Kolyma_M.SG	0.00633375	Ust_Kyakhta	2.10445	0.373974	5.62725	FALSE	4	FALSE
Syalakh-Belkachi	Altai_N_old+Ust_Kyakhta+China_AmurRiver_Mesolithic+Kolyma_M.SG	0.00633375	China_AmurRiver_Mesolithic	-0.0257276	0.101722	-0.252922	FALSE	4	FALSE
Syalakh-Belkachi	Altai_N_old+Ust_Kyakhta+China_AmurRiver_Mesolithic+Kolyma_M.SG	0.00633375	Kolyma_M.SG	-1.03013	0.482507	-2.13495	FALSE	4	FALSE
Syalakh-Belkachi	Ust_Kyakhta+China_SEastAsia_Coastal_EN+China_AmurRiver_N+Altai_N	0.00633371	Ust_Kyakhta	1.54575	0.131346	11.7685	FALSE	4	FALSE
Syalakh-Belkachi	Ust_Kyakhta+China_SEastAsia_Coastal_EN+China_AmurRiver_N+Altai_N	0.00633371	China_SEastAsia_Coastal_EN	-0.257621	0.0597932	-4.30854	FALSE	4	FALSE
Syalakh-Belkachi	Ust_Kyakhta+China_SEastAsia_Coastal_EN+China_AmurRiver_N+Altai_N	0.00633371	China_AmurRiver_N	-0.0157425	0.0744355	-0.211492	FALSE	4	FALSE
Syalakh-Belkachi	Ust_Kyakhta+China_SEastAsia_Coastal_EN+China_AmurRiver_N+Altai_N	0.00633371	Altai_N	-0.272384	0.0649319	-4.19492	FALSE	4	FALSE
Syalakh-Belkachi	Khaiyrgas.SG+Ust_Kyakhta+China_AmurRiver_EarlyN+Kolyma_M.SG	0.00621188	Khaiyrgas.SG	0.397415	1.18977	0.334026	FALSE	4	FALSE
Syalakh-Belkachi	Khaiyrgas.SG+Ust_Kyakhta+China_AmurRiver_EarlyN+Kolyma_M.SG	0.00621188	Ust_Kyakhta	2.19484	0.453487	4.83993	FALSE	4	FALSE
Syalakh-Belkachi	Khaiyrgas.SG+Ust_Kyakhta+China_AmurRiver_EarlyN+Kolyma_M.SG	0.00621188	China_AmurRiver_EarlyN	0.118286	0.370441	0.319311	FALSE	4	FALSE
Syalakh-Belkachi	Khaiyrgas.SG+Ust_Kyakhta+China_AmurRiver_EarlyN+Kolyma_M.SG	0.00621188	Kolyma_M.SG	-1.71055	1.54519	-1.10701	FALSE	4	FALSE
Syalakh-Belkachi	Altai_N_old+China_AmurRiver_Mesolithic+KhatyrstyrCave_M+Transbaikal_EMN	0.00620748	Altai_N_old	0.273526	0.034362	7.96014	FALSE	4	FALSE
Syalakh-Belkachi	Altai_N_old+China_AmurRiver_Mesolithic+KhatyrstyrCave_M+Transbaikal_EMN	0.00620748	China_AmurRiver_Mesolithic	-0.190141	0.115424	-1.64733	FALSE	4	FALSE
Syalakh-Belkachi	Altai_N_old+China_AmurRiver_Mesolithic+KhatyrstyrCave_M+Transbaikal_EMN	0.00620748	KhatyrstyrCave_M	1.04801	0.355505	2.94796	FALSE	4	FALSE
Syalakh-Belkachi	Altai_N_old+China_AmurRiver_Mesolithic+KhatyrstyrCave_M+Transbaikal_EMN	0.00620748	Transbaikal_EMN	-0.131399	0.265278	-0.495324	FALSE	4	FALSE
Syalakh-Belkachi	China_AmurRiver_LPaleolithic_19K+China_AmurRiver_EarlyN+China_NEastAsia_Coastal_EN+Dzhilinda-1_M_N.SG	0.00617823	China_AmurRiver_LPaleolithic_19K	-3.00634	4.55974	-0.659322	FALSE	4	FALSE
Syalakh-Belkachi	China_AmurRiver_LPaleolithic_19K+China_AmurRiver_EarlyN+China_NEastAsia_Coastal_EN+Dzhilinda-1_M_N.SG	0.00617823	China_AmurRiver_EarlyN	-0.557587	0.759834	-0.733827	FALSE	4	FALSE
Syalakh-Belkachi	China_AmurRiver_LPaleolithic_19K+China_AmurRiver_EarlyN+China_NEastAsia_Coastal_EN+Dzhilinda-1_M_N.SG	0.00617823	China_NEastAsia_Coastal_EN	3.7128	5.2114	0.712438	FALSE	4	FALSE
Syalakh-Belkachi	China_AmurRiver_LPaleolithic_19K+China_AmurRiver_EarlyN+China_NEastAsia_Coastal_EN+Dzhilinda-1_M_N.SG	0.00617823	Dzhilinda-1_M_N.SG	0.851124	0.148036	5.74944	FALSE	4	FALSE
Syalakh-Belkachi	Ust_Kyakhta+China_AmurRiver_Mesolithic+China_SEastAsia_Coastal_EN+Altai_N	0.00615009	Ust_Kyakhta	1.55268	0.12226	12.6998	FALSE	4	FALSE
Syalakh-Belkachi	Ust_Kyakhta+China_AmurRiver_Mesolithic+China_SEastAsia_Coastal_EN+Altai_N	0.00615009	China_AmurRiver_Mesolithic	-0.0202689	0.0662831	-0.305793	FALSE	4	FALSE
Syalakh-Belkachi	Ust_Kyakhta+China_AmurRiver_Mesolithic+China_SEastAsia_Coastal_EN+Altai_N	0.00615009	China_SEastAsia_Coastal_EN	-0.256858	0.061711	-4.16227	FALSE	4	FALSE
Syalakh-Belkachi	Ust_Kyakhta+China_AmurRiver_Mesolithic+China_SEastAsia_Coastal_EN+Altai_N	0.00615009	Altai_N	-0.27555	0.0640352	-4.30311	FALSE	4	FALSE
Syalakh-Belkachi	Russia_AfontovaGora3+China_AmurRiver_LPaleolithic_14K+China_SEastAsia_Coastal_EN+China_AmurRiver_N	0.00610074	Russia_AfontovaGora3	0.122028	0.065889	1.85202	FALSE	4	FALSE
Syalakh-Belkachi	Russia_AfontovaGora3+China_AmurRiver_LPaleolithic_14K+China_SEastAsia_Coastal_EN+China_AmurRiver_N	0.00610074	China_AmurRiver_LPaleolithic_14K	-5.03797	1.51671	-3.32166	FALSE	4	FALSE
Syalakh-Belkachi	Russia_AfontovaGora3+China_AmurRiver_LPaleolithic_14K+China_SEastAsia_Coastal_EN+China_AmurRiver_N	0.00610074	China_SEastAsia_Coastal_EN	0.905878	0.398955	2.27063	FALSE	4	FALSE
Syalakh-Belkachi	Russia_AfontovaGora3+China_AmurRiver_LPaleolithic_14K+China_SEastAsia_Coastal_EN+China_AmurRiver_N	0.00610074	China_AmurRiver_N	5.01007	1.23725	4.04936	FALSE	4	FALSE
Syalakh-Belkachi	Khaiyrgas.SG+China_AmurRiver_LPaleolithic_19K+China_AmurRiver_Mesolithic+China_AmurRiver_N	0.00609532	Khaiyrgas.SG	0.580294	0.069408	8.36061	FALSE	4	FALSE
Syalakh-Belkachi	Khaiyrgas.SG+China_AmurRiver_LPaleolithic_19K+China_AmurRiver_Mesolithic+China_AmurRiver_N	0.00609532	China_AmurRiver_LPaleolithic_19K	-0.496451	0.238389	-2.08252	FALSE	4	FALSE
Syalakh-Belkachi	Khaiyrgas.SG+China_AmurRiver_LPaleolithic_19K+China_AmurRiver_Mesolithic+China_AmurRiver_N	0.00609532	China_AmurRiver_Mesolithic	-2.79844	0.774444	-3.61348	FALSE	4	FALSE
Syalakh-Belkachi	Khaiyrgas.SG+China_AmurRiver_LPaleolithic_19K+China_AmurRiver_Mesolithic+China_AmurRiver_N	0.00609532	China_AmurRiver_N	3.7146	0.85507	4.3442	FALSE	4	FALSE
Syalakh-Belkachi	Ust_Kyakhta+China_NEastAsia_Inland_EN+Dzhilinda-1_M_N.SG+Altai_N	0.00608919	Ust_Kyakhta	5.3197	20.0134	0.265807	FALSE	4	FALSE
Syalakh-Belkachi	Ust_Kyakhta+China_NEastAsia_Inland_EN+Dzhilinda-1_M_N.SG+Altai_N	0.00608919	China_NEastAsia_Inland_EN	-1.24067	5.39812	-0.229834	FALSE	4	FALSE
Syalakh-Belkachi	Ust_Kyakhta+China_NEastAsia_Inland_EN+Dzhilinda-1_M_N.SG+Altai_N	0.00608919	Dzhilinda-1_M_N.SG	-1.90712	10.2773	-0.185567	FALSE	4	FALSE
Syalakh-Belkachi	Ust_Kyakhta+China_NEastAsia_Inland_EN+Dzhilinda-1_M_N.SG+Altai_N	0.00608919	Altai_N	-1.17191	4.38069	-0.267516	FALSE	4	FALSE
Syalakh-Belkachi	Khaiyrgas.SG+China_AmurRiver_EarlyN+China_NEastAsia_Inland_EN+Dzhilinda-1_M_N.SG	0.00607399	Khaiyrgas.SG	-0.195432	0.157723	-1.23908	FALSE	4	FALSE
Syalakh-Belkachi	Khaiyrgas.SG+China_AmurRiver_EarlyN+China_NEastAsia_Inland_EN+Dzhilinda-1_M_N.SG	0.00607399	China_AmurRiver_EarlyN	-0.104966	0.0622183	-1.68706	FALSE	4	FALSE
Syalakh-Belkachi	Khaiyrgas.SG+China_AmurRiver_EarlyN+China_NEastAsia_Inland_EN+Dzhilinda-1_M_N.SG	0.00607399	China_NEastAsia_Inland_EN	0.204651	0.105748	1.93528	FALSE	4	FALSE
Syalakh-Belkachi	Khaiyrgas.SG+China_AmurRiver_EarlyN+China_NEastAsia_Inland_EN+Dzhilinda-1_M_N.SG	0.00607399	Dzhilinda-1_M_N.SG	1.09575	0.256271	4.27574	FALSE	4	FALSE
Syalakh-Belkachi	Altai_N_old+China_NEastAsia_Inland_EN+KhatyrstyrCave_M+China_AmurRiver_N	0.00605338	Altai_N_old	0.271308	0.0293662	9.23879	FALSE	4	FALSE
Syalakh-Belkachi	Altai_N_old+China_NEastAsia_Inland_EN+KhatyrstyrCave_M+China_AmurRiver_N	0.00605338	China_NEastAsia_Inland_EN	0.17513	0.174282	1.00487	FALSE	4	FALSE
Syalakh-Belkachi	Altai_N_old+China_NEastAsia_Inland_EN+KhatyrstyrCave_M+China_AmurRiver_N	0.00605338	KhatyrstyrCave_M	0.960361	0.254282	3.77675	FALSE	4	FALSE
Syalakh-Belkachi	Altai_N_old+China_NEastAsia_Inland_EN+KhatyrstyrCave_M+China_AmurRiver_N	0.00605338	China_AmurRiver_N	-0.4068	0.157799	-2.57797	FALSE	4	FALSE
Syalakh-Belkachi	China_AmurRiver_Mesolithic+Transbaikal_EMN_old+Mongolia_N_North+Altai_N	0.006038	China_AmurRiver_Mesolithic	-0.0657956	0.0854919	-0.769612	FALSE	4	FALSE
Syalakh-Belkachi	China_AmurRiver_Mesolithic+Transbaikal_EMN_old+Mongolia_N_North+Altai_N	0.006038	Transbaikal_EMN_old	2.30892	0.693649	3.32866	FALSE	4	FALSE
Syalakh-Belkachi	China_AmurRiver_Mesolithic+Transbaikal_EMN_old+Mongolia_N_North+Altai_N	0.006038	Mongolia_N_North	-1.60892	0.651175	-2.47079	FALSE	4	FALSE
Syalakh-Belkachi	China_AmurRiver_Mesolithic+Transbaikal_EMN_old+Mongolia_N_North+Altai_N	0.006038	Altai_N	0.365792	0.0325745	11.2294	FALSE	4	FALSE
Syalakh-Belkachi	Altai_N_old+China_AmurRiver_Mesolithic+KhatyrstyrCave_M+Mongolia_N_North	0.00603283	Altai_N_old	0.283499	0.0270065	10.4975	FALSE	4	FALSE
Syalakh-Belkachi	Altai_N_old+China_AmurRiver_Mesolithic+KhatyrstyrCave_M+Mongolia_N_North	0.00603283	China_AmurRiver_Mesolithic	-0.149755	0.0977893	-1.5314	FALSE	4	FALSE
Syalakh-Belkachi	Altai_N_old+China_AmurRiver_Mesolithic+KhatyrstyrCave_M+Mongolia_N_North	0.00603283	KhatyrstyrCave_M	0.868593	0.231362	3.75425	FALSE	4	FALSE
Syalakh-Belkachi	Altai_N_old+China_AmurRiver_Mesolithic+KhatyrstyrCave_M+Mongolia_N_North	0.00603283	Mongolia_N_North	-0.00233807	0.155824	-0.0150046	FALSE	4	FALSE
Syalakh-Belkachi	Ust_Kyakhta+China_AmurRiver_LPaleolithic_19K+China_AmurRiver_LPaleolithic_14K+China_NEastAsia_Coastal_EN	0.0060182	Ust_Kyakhta	0.97218	0.316494	3.07171	FALSE	4	FALSE
Syalakh-Belkachi	Ust_Kyakhta+China_AmurRiver_LPaleolithic_19K+China_AmurRiver_LPaleolithic_14K+China_NEastAsia_Coastal_EN	0.0060182	China_AmurRiver_LPaleolithic_19K	-6.14019	7.52907	-0.81553	FALSE	4	FALSE
Syalakh-Belkachi	Ust_Kyakhta+China_AmurRiver_LPaleolithic_19K+China_AmurRiver_LPaleolithic_14K+China_NEastAsia_Coastal_EN	0.0060182	China_AmurRiver_LPaleolithic_14K	-1.6778	2.08517	-0.804633	FALSE	4	FALSE
Syalakh-Belkachi	Ust_Kyakhta+China_AmurRiver_LPaleolithic_19K+China_AmurRiver_LPaleolithic_14K+China_NEastAsia_Coastal_EN	0.0060182	China_NEastAsia_Coastal_EN	7.84581	9.40591	0.834136	FALSE	4	FALSE
Syalakh-Belkachi	Russia_AfontovaGora3+China_AmurRiver_LPaleolithic_14K+KhatyrstyrCave_M+Dzhilinda-1_M_N.SG	0.00601703	Russia_AfontovaGora3	-0.0587855	0.151748	-0.387389	FALSE	4	FALSE
Syalakh-Belkachi	Russia_AfontovaGora3+China_AmurRiver_LPaleolithic_14K+KhatyrstyrCave_M+Dzhilinda-1_M_N.SG	0.00601703	China_AmurRiver_LPaleolithic_14K	-0.151618	0.174299	-0.869872	FALSE	4	FALSE
Syalakh-Belkachi	Russia_AfontovaGora3+China_AmurRiver_LPaleolithic_14K+KhatyrstyrCave_M+Dzhilinda-1_M_N.SG	0.00601703	KhatyrstyrCave_M	0.205868	0.747475	0.275418	FALSE	4	FALSE
Syalakh-Belkachi	Russia_AfontovaGora3+China_AmurRiver_LPaleolithic_14K+KhatyrstyrCave_M+Dzhilinda-1_M_N.SG	0.00601703	Dzhilinda-1_M_N.SG	1.00454	0.736692	1.36358	FALSE	4	FALSE
Syalakh-Belkachi	Altai_N_old+Ust_Kyakhta+Dzhilinda-1_M_N.SG+China_AmurRiver_N	0.00600818	Altai_N_old	-0.0420958	0.698345	-0.0602794	FALSE	4	FALSE
Syalakh-Belkachi	Altai_N_old+Ust_Kyakhta+Dzhilinda-1_M_N.SG+China_AmurRiver_N	0.00600818	Ust_Kyakhta	-1.31399	8.30123	-0.158288	FALSE	4	FALSE
Syalakh-Belkachi	Altai_N_old+Ust_Kyakhta+Dzhilinda-1_M_N.SG+China_AmurRiver_N	0.00600818	Dzhilinda-1_M_N.SG	2.25944	6.88054	0.328382	FALSE	4	FALSE
Syalakh-Belkachi	Altai_N_old+Ust_Kyakhta+Dzhilinda-1_M_N.SG+China_AmurRiver_N	0.00600818	China_AmurRiver_N	0.0966379	0.745364	0.129652	FALSE	4	FALSE
Syalakh-Belkachi	Russia_AfontovaGora3+Khaiyrgas.SG+China_NEastAsia_Inland_EN+Cisbaikal_EN	0.005988	Russia_AfontovaGora3	-0.296114	0.0887452	-3.33668	FALSE	4	FALSE
Syalakh-Belkachi	Russia_AfontovaGora3+Khaiyrgas.SG+China_NEastAsia_Inland_EN+Cisbaikal_EN	0.005988	Khaiyrgas.SG	1.05677	0.200741	5.26434	FALSE	4	FALSE
Syalakh-Belkachi	Russia_AfontovaGora3+Khaiyrgas.SG+China_NEastAsia_Inland_EN+Cisbaikal_EN	0.005988	China_NEastAsia_Inland_EN	-0.722797	0.299979	-2.40949	FALSE	4	FALSE
Syalakh-Belkachi	Russia_AfontovaGora3+Khaiyrgas.SG+China_NEastAsia_Inland_EN+Cisbaikal_EN	0.005988	Cisbaikal_EN	0.962144	0.249714	3.85298	FALSE	4	FALSE
Syalakh-Belkachi	Khaiyrgas.SG+China_NEastAsia_Inland_EN+Transbaikal_EMN_old+Cisbaikal_EN	0.00597969	Khaiyrgas.SG	0.47116	0.04357	10.8139	FALSE	4	FALSE
Syalakh-Belkachi	Khaiyrgas.SG+China_NEastAsia_Inland_EN+Transbaikal_EMN_old+Cisbaikal_EN	0.00597969	China_NEastAsia_Inland_EN	-0.586478	0.180538	-3.2485	FALSE	4	FALSE
Syalakh-Belkachi	Khaiyrgas.SG+China_NEastAsia_Inland_EN+Transbaikal_EMN_old+Cisbaikal_EN	0.00597969	Transbaikal_EMN_old	0.948428	0.208057	4.5585	FALSE	4	FALSE
Syalakh-Belkachi	Khaiyrgas.SG+China_NEastAsia_Inland_EN+Transbaikal_EMN_old+Cisbaikal_EN	0.00597969	Cisbaikal_EN	0.16689	0.217155	0.768527	FALSE	4	FALSE
Syalakh-Belkachi	Russia_AfontovaGora3+Khaiyrgas.SG+Kolyma_M.SG+China_AmurRiver_N	0.00595115	Russia_AfontovaGora3	-1.18022	1.06367	-1.10957	FALSE	4	FALSE
Syalakh-Belkachi	Russia_AfontovaGora3+Khaiyrgas.SG+Kolyma_M.SG+China_AmurRiver_N	0.00595115	Khaiyrgas.SG	7.80748	7.52854	1.03705	FALSE	4	FALSE
Syalakh-Belkachi	Russia_AfontovaGora3+Khaiyrgas.SG+Kolyma_M.SG+China_AmurRiver_N	0.00595115	Kolyma_M.SG	-6.16076	7.15462	-0.861088	FALSE	4	FALSE
Syalakh-Belkachi	Russia_AfontovaGora3+Khaiyrgas.SG+Kolyma_M.SG+China_AmurRiver_N	0.00595115	China_AmurRiver_N	0.533496	0.92928	0.574096	FALSE	4	FALSE
Syalakh-Belkachi	Khaiyrgas.SG+KhatyrstyrCave_M+Kolyma_M.SG+Transbaikal_EMN_old	0.00594866	Khaiyrgas.SG	1.85788	3.03218	0.61272	FALSE	4	FALSE
Syalakh-Belkachi	Khaiyrgas.SG+KhatyrstyrCave_M+Kolyma_M.SG+Transbaikal_EMN_old	0.00594866	KhatyrstyrCave_M	1.47778	2.24273	0.65892	FALSE	4	FALSE
Syalakh-Belkachi	Khaiyrgas.SG+KhatyrstyrCave_M+Kolyma_M.SG+Transbaikal_EMN_old	0.00594866	Kolyma_M.SG	-1.87293	3.94205	-0.475116	FALSE	4	FALSE
Syalakh-Belkachi	Khaiyrgas.SG+KhatyrstyrCave_M+Kolyma_M.SG+Transbaikal_EMN_old	0.00594866	Transbaikal_EMN_old	-0.462725	1.35533	-0.341411	FALSE	4	FALSE
Syalakh-Belkachi	Russia_AfontovaGora3+China_AmurRiver_LPaleolithic_14K+Kolyma_M.SG+China_AmurRiver_N	0.00593511	Russia_AfontovaGora3	0.0140279	0.0874657	0.160382	FALSE	4	FALSE
Syalakh-Belkachi	Russia_AfontovaGora3+China_AmurRiver_LPaleolithic_14K+Kolyma_M.SG+China_AmurRiver_N	0.00593511	China_AmurRiver_LPaleolithic_14K	-2.24596	0.484656	-4.63413	FALSE	4	FALSE
Syalakh-Belkachi	Russia_AfontovaGora3+China_AmurRiver_LPaleolithic_14K+Kolyma_M.SG+China_AmurRiver_N	0.00593511	Kolyma_M.SG	0.690508	0.254562	2.71253	FALSE	4	FALSE
Syalakh-Belkachi	Russia_AfontovaGora3+China_AmurRiver_LPaleolithic_14K+Kolyma_M.SG+China_AmurRiver_N	0.00593511	China_AmurRiver_N	2.54142	0.57392	4.42818	FALSE	4	FALSE
Syalakh-Belkachi	Altai_N_old+China_AmurRiver_Mesolithic+KhatyrstyrCave_M+Cisbaikal_EN	0.00592734	Altai_N_old	0.277047	0.031079	8.91428	FALSE	4	FALSE
Syalakh-Belkachi	Altai_N_old+China_AmurRiver_Mesolithic+KhatyrstyrCave_M+Cisbaikal_EN	0.00592734	China_AmurRiver_Mesolithic	-0.183844	0.129009	-1.42505	FALSE	4	FALSE
Syalakh-Belkachi	Altai_N_old+China_AmurRiver_Mesolithic+KhatyrstyrCave_M+Cisbaikal_EN	0.00592734	KhatyrstyrCave_M	0.914676	0.278206	3.28777	FALSE	4	FALSE
Syalakh-Belkachi	Altai_N_old+China_AmurRiver_Mesolithic+KhatyrstyrCave_M+Cisbaikal_EN	0.00592734	Cisbaikal_EN	-0.00787915	0.186299	-0.042293	FALSE	4	FALSE
Syalakh-Belkachi	China_AmurRiver_LPaleolithic_19K+China_NEastAsia_Coastal_EN+Kolyma_M.SG+Mongolia_N_North	0.00590355	China_AmurRiver_LPaleolithic_19K	-0.390116	0.732917	-0.532279	FALSE	4	FALSE
Syalakh-Belkachi	China_AmurRiver_LPaleolithic_19K+China_NEastAsia_Coastal_EN+Kolyma_M.SG+Mongolia_N_North	0.00590355	China_NEastAsia_Coastal_EN	0.2554	0.702122	0.363754	FALSE	4	FALSE
Syalakh-Belkachi	China_AmurRiver_LPaleolithic_19K+China_NEastAsia_Coastal_EN+Kolyma_M.SG+Mongolia_N_North	0.00590355	Kolyma_M.SG	0.66874	0.0507268	13.1832	FALSE	4	FALSE
Syalakh-Belkachi	China_AmurRiver_LPaleolithic_19K+China_NEastAsia_Coastal_EN+Kolyma_M.SG+Mongolia_N_North	0.00590355	Mongolia_N_North	0.465976	0.0430621	10.821	FALSE	4	FALSE
Syalakh-Belkachi	Khaiyrgas.SG+KhatyrstyrCave_M+China_AmurRiver_N+Cisbaikal_EN	0.00588432	Khaiyrgas.SG	0.400454	0.0386593	10.3585	FALSE	4	FALSE
Syalakh-Belkachi	Khaiyrgas.SG+KhatyrstyrCave_M+China_AmurRiver_N+Cisbaikal_EN	0.00588432	KhatyrstyrCave_M	0.687957	0.26149	2.63092	FALSE	4	FALSE
Syalakh-Belkachi	Khaiyrgas.SG+KhatyrstyrCave_M+China_AmurRiver_N+Cisbaikal_EN	0.00588432	China_AmurRiver_N	-0.255007	0.163723	-1.55755	FALSE	4	FALSE
Syalakh-Belkachi	Khaiyrgas.SG+KhatyrstyrCave_M+China_AmurRiver_N+Cisbaikal_EN	0.00588432	Cisbaikal_EN	0.166596	0.134553	1.23814	FALSE	4	FALSE
Syalakh-Belkachi	Khaiyrgas.SG+Ust_Kyakhta+China_NEastAsia_Coastal_EN+Kolyma_M.SG	0.00588078	Khaiyrgas.SG	0.072083	0.479278	0.150399	FALSE	4	FALSE
Syalakh-Belkachi	Khaiyrgas.SG+Ust_Kyakhta+China_NEastAsia_Coastal_EN+Kolyma_M.SG	0.00588078	Ust_Kyakhta	2.53355	0.670241	3.78006	FALSE	4	FALSE
Syalakh-Belkachi	Khaiyrgas.SG+Ust_Kyakhta+China_NEastAsia_Coastal_EN+Kolyma_M.SG	0.00588078	China_NEastAsia_Coastal_EN	-0.0980777	0.130978	-0.74881	FALSE	4	FALSE
Syalakh-Belkachi	Khaiyrgas.SG+Ust_Kyakhta+China_NEastAsia_Coastal_EN+Kolyma_M.SG	0.00588078	Kolyma_M.SG	-1.50756	1.02806	-1.46641	FALSE	4	FALSE
Syalakh-Belkachi	Altai_N_old+Ust_Kyakhta+China_AmurRiver_LPaleolithic_19K+Transbaikal_EMN	0.00585466	Altai_N_old	-0.258764	0.111176	-2.32751	FALSE	4	FALSE
Syalakh-Belkachi	Altai_N_old+Ust_Kyakhta+China_AmurRiver_LPaleolithic_19K+Transbaikal_EMN	0.00585466	Ust_Kyakhta	1.45269	0.272929	5.32258	FALSE	4	FALSE
Syalakh-Belkachi	Altai_N_old+Ust_Kyakhta+China_AmurRiver_LPaleolithic_19K+Transbaikal_EMN	0.00585466	China_AmurRiver_LPaleolithic_19K	-0.336065	0.0937042	-3.58644	FALSE	4	FALSE
Syalakh-Belkachi	Altai_N_old+Ust_Kyakhta+China_AmurRiver_LPaleolithic_19K+Transbaikal_EMN	0.00585466	Transbaikal_EMN	0.142142	0.109166	1.30207	FALSE	4	FALSE
Syalakh-Belkachi	Khaiyrgas.SG+China_AmurRiver_Mesolithic+China_AmurRiver_N+Altai_N	0.00585393	Khaiyrgas.SG	0.335321	0.243679	1.37607	FALSE	4	FALSE
Syalakh-Belkachi	Khaiyrgas.SG+China_AmurRiver_Mesolithic+China_AmurRiver_N+Altai_N	0.00585393	China_AmurRiver_Mesolithic	-3.0029	0.768659	-3.90668	FALSE	4	FALSE
Syalakh-Belkachi	Khaiyrgas.SG+China_AmurRiver_Mesolithic+China_AmurRiver_N+Altai_N	0.00585393	China_AmurRiver_N	3.56598	0.808181	4.41235	FALSE	4	FALSE
Syalakh-Belkachi	Khaiyrgas.SG+China_AmurRiver_Mesolithic+China_AmurRiver_N+Altai_N	0.00585393	Altai_N	0.101604	0.176332	0.576209	FALSE	4	FALSE
Syalakh-Belkachi	China_AmurRiver_LPaleolithic_14K+Dzhilinda-1_M_N.SG+Transbaikal_EMN+Altai_N	0.00584634	China_AmurRiver_LPaleolithic_14K	-0.0506593	0.0445652	-1.13675	FALSE	4	FALSE
Syalakh-Belkachi	China_AmurRiver_LPaleolithic_14K+Dzhilinda-1_M_N.SG+Transbaikal_EMN+Altai_N	0.00584634	Dzhilinda-1_M_N.SG	0.732682	0.200038	3.66272	FALSE	4	FALSE
Syalakh-Belkachi	China_AmurRiver_LPaleolithic_14K+Dzhilinda-1_M_N.SG+Transbaikal_EMN+Altai_N	0.00584634	Transbaikal_EMN	0.283379	0.098827	2.86743	FALSE	4	FALSE
Syalakh-Belkachi	China_AmurRiver_LPaleolithic_14K+Dzhilinda-1_M_N.SG+Transbaikal_EMN+Altai_N	0.00584634	Altai_N	0.0345977	0.0836325	0.413687	FALSE	4	FALSE
Syalakh-Belkachi	Khaiyrgas.SG+China_AmurRiver_Mesolithic+Transbaikal_EMN_old+Mongolia_N_North	0.00582404	Khaiyrgas.SG	0.530445	0.0470893	11.2647	FALSE	4	FALSE
Syalakh-Belkachi	Khaiyrgas.SG+China_AmurRiver_Mesolithic+Transbaikal_EMN_old+Mongolia_N_North	0.00582404	China_AmurRiver_Mesolithic	-0.0621544	0.0838031	-0.741672	FALSE	4	FALSE
Syalakh-Belkachi	Khaiyrgas.SG+China_AmurRiver_Mesolithic+Transbaikal_EMN_old+Mongolia_N_North	0.00582404	Transbaikal_EMN_old	2.01358	0.746425	2.69764	FALSE	4	FALSE
Syalakh-Belkachi	Khaiyrgas.SG+China_AmurRiver_Mesolithic+Transbaikal_EMN_old+Mongolia_N_North	0.00582404	Mongolia_N_North	-1.48187	0.712364	-2.08022	FALSE	4	FALSE
Syalakh-Belkachi	China_AmurRiver_LPaleolithic_19K+China_NEastAsia_Inland_EN+Kolyma_M.SG+Transbaikal_EMN	0.00580795	China_AmurRiver_LPaleolithic_19K	-0.128341	0.126115	-1.01765	FALSE	4	FALSE
Syalakh-Belkachi	China_AmurRiver_LPaleolithic_19K+China_NEastAsia_Inland_EN+Kolyma_M.SG+Transbaikal_EMN	0.00580795	China_NEastAsia_Inland_EN	-0.468653	0.3643	-1.28645	FALSE	4	FALSE
Syalakh-Belkachi	China_AmurRiver_LPaleolithic_19K+China_NEastAsia_Inland_EN+Kolyma_M.SG+Transbaikal_EMN	0.00580795	Kolyma_M.SG	0.69194	0.040867	16.9315	FALSE	4	FALSE
Syalakh-Belkachi	China_AmurRiver_LPaleolithic_19K+China_NEastAsia_Inland_EN+Kolyma_M.SG+Transbaikal_EMN	0.00580795	Transbaikal_EMN	0.905054	0.267127	3.38811	FALSE	4	FALSE
Syalakh-Belkachi	Khaiyrgas.SG+China_NEastAsia_Coastal_EN+KhatyrstyrCave_M+Mongolia_N_North	0.00578914	Khaiyrgas.SG	0.463948	0.0322262	14.3966	FALSE	4	FALSE
Syalakh-Belkachi	Khaiyrgas.SG+China_NEastAsia_Coastal_EN+KhatyrstyrCave_M+Mongolia_N_North	0.00578914	China_NEastAsia_Coastal_EN	-0.120366	0.0735275	-1.63702	FALSE	4	FALSE
Syalakh-Belkachi	Khaiyrgas.SG+China_NEastAsia_Coastal_EN+KhatyrstyrCave_M+Mongolia_N_North	0.00578914	KhatyrstyrCave_M	0.471747	0.110993	4.25023	FALSE	4	FALSE
Syalakh-Belkachi	Khaiyrgas.SG+China_NEastAsia_Coastal_EN+KhatyrstyrCave_M+Mongolia_N_North	0.00578914	Mongolia_N_North	0.184671	0.0886103	2.08408	FALSE	4	FALSE
Syalakh-Belkachi	Altai_N_old+China_AmurRiver_EarlyN+China_NEastAsia_Coastal_EN+KhatyrstyrCave_M	0.00578736	Altai_N_old	0.235677	0.0322481	7.30824	FALSE	4	FALSE
Syalakh-Belkachi	Altai_N_old+China_AmurRiver_EarlyN+China_NEastAsia_Coastal_EN+KhatyrstyrCave_M	0.00578736	China_AmurRiver_EarlyN	-0.568117	0.161405	-3.51982	FALSE	4	FALSE
Syalakh-Belkachi	Altai_N_old+China_AmurRiver_EarlyN+China_NEastAsia_Coastal_EN+KhatyrstyrCave_M	0.00578736	China_NEastAsia_Coastal_EN	0.479602	0.14273	3.3602	FALSE	4	FALSE
Syalakh-Belkachi	Altai_N_old+China_AmurRiver_EarlyN+China_NEastAsia_Coastal_EN+KhatyrstyrCave_M	0.00578736	KhatyrstyrCave_M	0.852839	0.125026	6.82128	FALSE	4	FALSE
Syalakh-Belkachi	Russia_AfontovaGora3+Khaiyrgas.SG+China_AmurRiver_LPaleolithic_14K+Kolyma_M.SG	0.00577875	Russia_AfontovaGora3	-1.84006	3.3831	-0.543899	FALSE	4	FALSE
Syalakh-Belkachi	Russia_AfontovaGora3+Khaiyrgas.SG+China_AmurRiver_LPaleolithic_14K+Kolyma_M.SG	0.00577875	Khaiyrgas.SG	14.3438	29.8816	0.480022	FALSE	4	FALSE
Syalakh-Belkachi	Russia_AfontovaGora3+Khaiyrgas.SG+China_AmurRiver_LPaleolithic_14K+Kolyma_M.SG	0.00577875	China_AmurRiver_LPaleolithic_14K	1.46604	3.73401	0.392619	FALSE	4	FALSE
Syalakh-Belkachi	Russia_AfontovaGora3+Khaiyrgas.SG+China_AmurRiver_LPaleolithic_14K+Kolyma_M.SG	0.00577875	Kolyma_M.SG	-12.9698	30.1271	-0.430503	FALSE	4	FALSE
Syalakh-Belkachi	China_AmurRiver_LPaleolithic_19K+China_NEastAsia_Coastal_EN+Transbaikal_EMN+China_AmurRiver_N	0.00575736	China_AmurRiver_LPaleolithic_19K	21.4103	24.4467	0.875797	FALSE	4	FALSE
Syalakh-Belkachi	China_AmurRiver_LPaleolithic_19K+China_NEastAsia_Coastal_EN+Transbaikal_EMN+China_AmurRiver_N	0.00575736	China_NEastAsia_Coastal_EN	-26.9667	31.8981	-0.8454	FALSE	4	FALSE
Syalakh-Belkachi	China_AmurRiver_LPaleolithic_19K+China_NEastAsia_Coastal_EN+Transbaikal_EMN+China_AmurRiver_N	0.00575736	Transbaikal_EMN	0.71358	1.26216	0.565363	FALSE	4	FALSE
Syalakh-Belkachi	China_AmurRiver_LPaleolithic_19K+China_NEastAsia_Coastal_EN+Transbaikal_EMN+China_AmurRiver_N	0.00575736	China_AmurRiver_N	5.8428	7.43699	0.78564	FALSE	4	FALSE
Syalakh-Belkachi	Russia_AfontovaGora3+Khaiyrgas.SG+Ust_Kyakhta+China_AmurRiver_LPaleolithic_19K	0.00575666	Russia_AfontovaGora3	-0.964133	18.8418	-0.0511698	FALSE	4	FALSE
Syalakh-Belkachi	Russia_AfontovaGora3+Khaiyrgas.SG+Ust_Kyakhta+China_AmurRiver_LPaleolithic_19K	0.00575666	Khaiyrgas.SG	3.06947	69.5098	0.0441588	FALSE	4	FALSE
Syalakh-Belkachi	Russia_AfontovaGora3+Khaiyrgas.SG+Ust_Kyakhta+China_AmurRiver_LPaleolithic_19K	0.00575666	Ust_Kyakhta	-0.199168	35.3344	-0.00563666	FALSE	4	FALSE
Syalakh-Belkachi	Russia_AfontovaGora3+Khaiyrgas.SG+Ust_Kyakhta+China_AmurRiver_LPaleolithic_19K	0.00575666	China_AmurRiver_LPaleolithic_19K	-0.906172	15.3382	-0.0590796	FALSE	4	FALSE
Syalakh-Belkachi	Khaiyrgas.SG+KhatyrstyrCave_M+Mongolia_N_North+Cisbaikal_EN	0.00572939	Khaiyrgas.SG	0.541577	0.115023	4.70843	FALSE	4	FALSE
Syalakh-Belkachi	Khaiyrgas.SG+KhatyrstyrCave_M+Mongolia_N_North+Cisbaikal_EN	0.00572939	KhatyrstyrCave_M	0.517211	0.130925	3.95043	FALSE	4	FALSE
Syalakh-Belkachi	Khaiyrgas.SG+KhatyrstyrCave_M+Mongolia_N_North+Cisbaikal_EN	0.00572939	Mongolia_N_North	0.522955	0.679738	0.769348	FALSE	4	FALSE
Syalakh-Belkachi	Khaiyrgas.SG+KhatyrstyrCave_M+Mongolia_N_North+Cisbaikal_EN	0.00572939	Cisbaikal_EN	-0.581743	0.819492	-0.709882	FALSE	4	FALSE
Syalakh-Belkachi	China_AmurRiver_LPaleolithic_14K+China_NEastAsia_Coastal_EN+KhatyrstyrCave_M+Altai_N	0.00570119	China_AmurRiver_LPaleolithic_14K	-0.580298	0.147147	-3.94365	FALSE	4	FALSE
Syalakh-Belkachi	China_AmurRiver_LPaleolithic_14K+China_NEastAsia_Coastal_EN+KhatyrstyrCave_M+Altai_N	0.00570119	China_NEastAsia_Coastal_EN	0.57035	0.153992	3.70377	FALSE	4	FALSE
Syalakh-Belkachi	China_AmurRiver_LPaleolithic_14K+China_NEastAsia_Coastal_EN+KhatyrstyrCave_M+Altai_N	0.00570119	KhatyrstyrCave_M	0.751535	0.0947797	7.92928	FALSE	4	FALSE
Syalakh-Belkachi	China_AmurRiver_LPaleolithic_14K+China_NEastAsia_Coastal_EN+KhatyrstyrCave_M+Altai_N	0.00570119	Altai_N	0.258413	0.0289667	8.92104	FALSE	4	FALSE
Syalakh-Belkachi	Russia_AfontovaGora3+Altai_N_old+Ust_Kyakhta+China_NEastAsia_Coastal_EN	0.00568562	Russia_AfontovaGora3	-0.0395383	0.0499392	-0.791727	FALSE	4	FALSE
Syalakh-Belkachi	Russia_AfontovaGora3+Altai_N_old+Ust_Kyakhta+China_NEastAsia_Coastal_EN	0.00568562	Altai_N_old	-0.314716	0.120142	-2.61954	FALSE	4	FALSE
Syalakh-Belkachi	Russia_AfontovaGora3+Altai_N_old+Ust_Kyakhta+China_NEastAsia_Coastal_EN	0.00568562	Ust_Kyakhta	1.74341	0.181447	9.60835	FALSE	4	FALSE
Syalakh-Belkachi	Russia_AfontovaGora3+Altai_N_old+Ust_Kyakhta+China_NEastAsia_Coastal_EN	0.00568562	China_NEastAsia_Coastal_EN	-0.38915	0.107749	-3.61163	FALSE	4	FALSE
Syalakh-Belkachi	Altai_N_old+China_AmurRiver_LPaleolithic_14K+China_NEastAsia_Coastal_EN+KhatyrstyrCave_M	0.00566439	Altai_N_old	0.249637	0.0273723	9.12006	FALSE	4	FALSE
Syalakh-Belkachi	Altai_N_old+China_AmurRiver_LPaleolithic_14K+China_NEastAsia_Coastal_EN+KhatyrstyrCave_M	0.00566439	China_AmurRiver_LPaleolithic_14K	-0.587865	0.148819	-3.9502	FALSE	4	FALSE
Syalakh-Belkachi	Altai_N_old+China_AmurRiver_LPaleolithic_14K+China_NEastAsia_Coastal_EN+KhatyrstyrCave_M	0.00566439	China_NEastAsia_Coastal_EN	0.596748	0.15366	3.88356	FALSE	4	FALSE
Syalakh-Belkachi	Altai_N_old+China_AmurRiver_LPaleolithic_14K+China_NEastAsia_Coastal_EN+KhatyrstyrCave_M	0.00566439	KhatyrstyrCave_M	0.74148	0.0957581	7.74326	FALSE	4	FALSE
Syalakh-Belkachi	China_AmurRiver_EarlyN+Transbaikal_EMN_old+Mongolia_N_North+Altai_N	0.0056543	China_AmurRiver_EarlyN	-0.148322	0.110977	-1.33651	FALSE	4	FALSE
Syalakh-Belkachi	China_AmurRiver_EarlyN+Transbaikal_EMN_old+Mongolia_N_North+Altai_N	0.0056543	Transbaikal_EMN_old	2.47798	0.781254	3.1718	FALSE	4	FALSE
Syalakh-Belkachi	China_AmurRiver_EarlyN+Transbaikal_EMN_old+Mongolia_N_North+Altai_N	0.0056543	Mongolia_N_North	-1.70031	0.714366	-2.38016	FALSE	4	FALSE
Syalakh-Belkachi	China_AmurRiver_EarlyN+Transbaikal_EMN_old+Mongolia_N_North+Altai_N	0.0056543	Altai_N	0.370649	0.0350066	10.588	FALSE	4	FALSE
Syalakh-Belkachi	China_AmurRiver_LPaleolithic_19K+China_AmurRiver_LPaleolithic_14K+KhatyrstyrCave_M+Kolyma_M.SG	0.00564947	China_AmurRiver_LPaleolithic_19K	0.0286697	0.121132	0.236681	FALSE	4	FALSE
Syalakh-Belkachi	China_AmurRiver_LPaleolithic_19K+China_AmurRiver_LPaleolithic_14K+KhatyrstyrCave_M+Kolyma_M.SG	0.00564947	China_AmurRiver_LPaleolithic_14K	-0.336502	0.115199	-2.92105	FALSE	4	FALSE
Syalakh-Belkachi	China_AmurRiver_LPaleolithic_19K+China_AmurRiver_LPaleolithic_14K+KhatyrstyrCave_M+Kolyma_M.SG	0.00564947	KhatyrstyrCave_M	0.745237	0.0975713	7.63787	FALSE	4	FALSE
Syalakh-Belkachi	China_AmurRiver_LPaleolithic_19K+China_AmurRiver_LPaleolithic_14K+KhatyrstyrCave_M+Kolyma_M.SG	0.00564947	Kolyma_M.SG	0.562595	0.0596837	9.42628	FALSE	4	FALSE
Syalakh-Belkachi	China_AmurRiver_Mesolithic+China_SEastAsia_Coastal_EN+Kolyma_M.SG+China_AmurRiver_N	0.00564695	China_AmurRiver_Mesolithic	-2.59082	0.68551	-3.77941	FALSE	4	FALSE
Syalakh-Belkachi	China_AmurRiver_Mesolithic+China_SEastAsia_Coastal_EN+Kolyma_M.SG+China_AmurRiver_N	0.00564695	China_SEastAsia_Coastal_EN	-0.123355	0.130863	-0.942625	FALSE	4	FALSE
Syalakh-Belkachi	China_AmurRiver_Mesolithic+China_SEastAsia_Coastal_EN+Kolyma_M.SG+China_AmurRiver_N	0.00564695	Kolyma_M.SG	0.704229	0.0919927	7.65527	FALSE	4	FALSE
Syalakh-Belkachi	China_AmurRiver_Mesolithic+China_SEastAsia_Coastal_EN+Kolyma_M.SG+China_AmurRiver_N	0.00564695	China_AmurRiver_N	3.00995	0.678228	4.43797	FALSE	4	FALSE
Syalakh-Belkachi	Russia_AfontovaGora3+China_NEastAsia_Inland_EN+Kolyma_M.SG+Cisbaikal_EN	0.00564404	Russia_AfontovaGora3	-0.0534196	0.0281235	-1.89947	FALSE	4	FALSE
Syalakh-Belkachi	Russia_AfontovaGora3+China_NEastAsia_Inland_EN+Kolyma_M.SG+Cisbaikal_EN	0.00564404	China_NEastAsia_Inland_EN	-0.392891	0.146239	-2.68664	FALSE	4	FALSE
Syalakh-Belkachi	Russia_AfontovaGora3+China_NEastAsia_Inland_EN+Kolyma_M.SG+Cisbaikal_EN	0.00564404	Kolyma_M.SG	0.663804	0.0794118	8.35901	FALSE	4	FALSE
Syalakh-Belkachi	Russia_AfontovaGora3+China_NEastAsia_Inland_EN+Kolyma_M.SG+Cisbaikal_EN	0.00564404	Cisbaikal_EN	0.782507	0.133249	5.8725	FALSE	4	FALSE
Syalakh-Belkachi	China_AmurRiver_LPaleolithic_14K+Kolyma_M.SG+China_AmurRiver_N+Altai_N	0.00561304	China_AmurRiver_LPaleolithic_14K	-2.27864	0.459595	-4.95793	FALSE	4	FALSE
Syalakh-Belkachi	China_AmurRiver_LPaleolithic_14K+Kolyma_M.SG+China_AmurRiver_N+Altai_N	0.00561304	Kolyma_M.SG	0.780581	0.300574	2.59697	FALSE	4	FALSE
Syalakh-Belkachi	China_AmurRiver_LPaleolithic_14K+Kolyma_M.SG+China_AmurRiver_N+Altai_N	0.00561304	China_AmurRiver_N	2.53621	0.508384	4.98876	FALSE	4	FALSE
Syalakh-Belkachi	China_AmurRiver_LPaleolithic_14K+Kolyma_M.SG+China_AmurRiver_N+Altai_N	0.00561304	Altai_N	-0.0381538	0.165718	-0.230234	FALSE	4	FALSE
Syalakh-Belkachi	China_AmurRiver_LPaleolithic_14K+China_NEastAsia_Coastal_EN+China_AmurRiver_N+Altai_N	0.00560106	China_AmurRiver_LPaleolithic_14K	-3.66929	0.885297	-4.1447	FALSE	4	FALSE
Syalakh-Belkachi	China_AmurRiver_LPaleolithic_14K+China_NEastAsia_Coastal_EN+China_AmurRiver_N+Altai_N	0.00560106	China_NEastAsia_Coastal_EN	1.04516	0.34243	3.05219	FALSE	4	FALSE
Syalakh-Belkachi	China_AmurRiver_LPaleolithic_14K+China_NEastAsia_Coastal_EN+China_AmurRiver_N+Altai_N	0.00560106	China_AmurRiver_N	3.31014	0.743737	4.45069	FALSE	4	FALSE
Syalakh-Belkachi	China_AmurRiver_LPaleolithic_14K+China_NEastAsia_Coastal_EN+China_AmurRiver_N+Altai_N	0.00560106	Altai_N	0.313992	0.052444	5.98718	FALSE	4	FALSE
Syalakh-Belkachi	Ust_Kyakhta+China_NEastAsia_Inland_EN+Transbaikal_EMN_old+China_AmurRiver_N	0.00559483	Ust_Kyakhta	0.786917	0.0392035	20.0726	FALSE	4	FALSE
Syalakh-Belkachi	Ust_Kyakhta+China_NEastAsia_Inland_EN+Transbaikal_EMN_old+China_AmurRiver_N	0.00559483	China_NEastAsia_Inland_EN	-0.307584	0.10753	-2.86044	FALSE	4	FALSE
Syalakh-Belkachi	Ust_Kyakhta+China_NEastAsia_Inland_EN+Transbaikal_EMN_old+China_AmurRiver_N	0.00559483	Transbaikal_EMN_old	0.520706	0.0842319	6.18181	FALSE	4	FALSE
Syalakh-Belkachi	Ust_Kyakhta+China_NEastAsia_Inland_EN+Transbaikal_EMN_old+China_AmurRiver_N	0.00559483	China_AmurRiver_N	-3.99593e-05	0.0452597	-0.000882889	FALSE	4	FALSE
Syalakh-Belkachi	China_AmurRiver_LPaleolithic_19K+China_AmurRiver_LPaleolithic_14K+China_AmurRiver_N+Cisbaikal_EN	0.0055856	China_AmurRiver_LPaleolithic_19K	-34.3989	408.741	-0.0841582	FALSE	4	FALSE
Syalakh-Belkachi	China_AmurRiver_LPaleolithic_19K+China_AmurRiver_LPaleolithic_14K+China_AmurRiver_N+Cisbaikal_EN	0.0055856	China_AmurRiver_LPaleolithic_14K	123.365	1441.92	0.0855565	FALSE	4	FALSE
Syalakh-Belkachi	China_AmurRiver_LPaleolithic_19K+China_AmurRiver_LPaleolithic_14K+China_AmurRiver_N+Cisbaikal_EN	0.0055856	China_AmurRiver_N	-111.536	1300.67	-0.0857531	FALSE	4	FALSE
Syalakh-Belkachi	China_AmurRiver_LPaleolithic_19K+China_AmurRiver_LPaleolithic_14K+China_AmurRiver_N+Cisbaikal_EN	0.0055856	Cisbaikal_EN	23.5699	267.447	0.0881292	FALSE	4	FALSE
Syalakh-Belkachi	Khaiyrgas.SG+China_NEastAsia_Inland_EN+Transbaikal_EMN+Mongolia_N_North	0.00557156	Khaiyrgas.SG	0.577498	0.0464772	12.4254	FALSE	4	FALSE
Syalakh-Belkachi	Khaiyrgas.SG+China_NEastAsia_Inland_EN+Transbaikal_EMN+Mongolia_N_North	0.00557156	China_NEastAsia_Inland_EN	-0.980911	0.298185	-3.28961	FALSE	4	FALSE
Syalakh-Belkachi	Khaiyrgas.SG+China_NEastAsia_Inland_EN+Transbaikal_EMN+Mongolia_N_North	0.00557156	Transbaikal_EMN	1.57542	0.475818	3.31098	FALSE	4	FALSE
Syalakh-Belkachi	Khaiyrgas.SG+China_NEastAsia_Inland_EN+Transbaikal_EMN+Mongolia_N_North	0.00557156	Mongolia_N_North	-0.17201	0.307972	-0.558526	FALSE	4	FALSE
Syalakh-Belkachi	China_AmurRiver_Mesolithic+China_NEastAsia_Inland_EN+KhatyrstyrCave_M+Cisbaikal_EN	0.00552895	China_AmurRiver_Mesolithic	-19.6868	513.616	-0.0383298	FALSE	4	FALSE
Syalakh-Belkachi	China_AmurRiver_Mesolithic+China_NEastAsia_Inland_EN+KhatyrstyrCave_M+Cisbaikal_EN	0.00552895	China_NEastAsia_Inland_EN	13.8167	420.397	0.0328658	FALSE	4	FALSE
Syalakh-Belkachi	China_AmurRiver_Mesolithic+China_NEastAsia_Inland_EN+KhatyrstyrCave_M+Cisbaikal_EN	0.00552895	KhatyrstyrCave_M	41.8705	1035.86	0.0404212	FALSE	4	FALSE
Syalakh-Belkachi	China_AmurRiver_Mesolithic+China_NEastAsia_Inland_EN+KhatyrstyrCave_M+Cisbaikal_EN	0.00552895	Cisbaikal_EN	-35.0005	942.339	-0.0371421	FALSE	4	FALSE
Syalakh-Belkachi	China_AmurRiver_LPaleolithic_19K+China_NEastAsia_Inland_EN+China_SEastAsia_Coastal_EN+Kolyma_M.SG	0.00551924	China_AmurRiver_LPaleolithic_19K	-51.9932	15753.9	-0.00330035	FALSE	4	FALSE
Syalakh-Belkachi	China_AmurRiver_LPaleolithic_19K+China_NEastAsia_Inland_EN+China_SEastAsia_Coastal_EN+Kolyma_M.SG	0.00551924	China_NEastAsia_Inland_EN	23.7508	7032.54	0.00337727	FALSE	4	FALSE
Syalakh-Belkachi	China_AmurRiver_LPaleolithic_19K+China_NEastAsia_Inland_EN+China_SEastAsia_Coastal_EN+Kolyma_M.SG	0.00551924	China_SEastAsia_Coastal_EN	35.7531	10913.5	0.00327606	FALSE	4	FALSE
Syalakh-Belkachi	China_AmurRiver_LPaleolithic_19K+China_NEastAsia_Inland_EN+China_SEastAsia_Coastal_EN+Kolyma_M.SG	0.00551924	Kolyma_M.SG	-6.51067	2192.17	-0.00296997	FALSE	4	FALSE
Syalakh-Belkachi	Altai_N_old+Ust_Kyakhta+China_AmurRiver_LPaleolithic_19K+China_NEastAsia_Coastal_EN	0.00551029	Altai_N_old	-0.369933	42.6411	-0.00867549	FALSE	4	FALSE
Syalakh-Belkachi	Altai_N_old+Ust_Kyakhta+China_AmurRiver_LPaleolithic_19K+China_NEastAsia_Coastal_EN	0.00551029	Ust_Kyakhta	1.76394	13.4929	0.130731	FALSE	4	FALSE
Syalakh-Belkachi	Altai_N_old+Ust_Kyakhta+China_AmurRiver_LPaleolithic_19K+China_NEastAsia_Coastal_EN	0.00551029	China_AmurRiver_LPaleolithic_19K	-0.573203	1288.63	-0.000444814	FALSE	4	FALSE
Syalakh-Belkachi	Altai_N_old+Ust_Kyakhta+China_AmurRiver_LPaleolithic_19K+China_NEastAsia_Coastal_EN	0.00551029	China_NEastAsia_Coastal_EN	0.179196	1234.72	0.000145132	FALSE	4	FALSE
Syalakh-Belkachi	China_NEastAsia_Inland_EN+Kolyma_M.SG+Transbaikal_EMN+Altai_N	0.00549046	China_NEastAsia_Inland_EN	-0.593046	0.192017	-3.0885	FALSE	4	FALSE
Syalakh-Belkachi	China_NEastAsia_Inland_EN+Kolyma_M.SG+Transbaikal_EMN+Altai_N	0.00549046	Kolyma_M.SG	0.441663	0.132605	3.33068	FALSE	4	FALSE
Syalakh-Belkachi	China_NEastAsia_Inland_EN+Kolyma_M.SG+Transbaikal_EMN+Altai_N	0.00549046	Transbaikal_EMN	1.02057	0.160817	6.34614	FALSE	4	FALSE
Syalakh-Belkachi	China_NEastAsia_Inland_EN+Kolyma_M.SG+Transbaikal_EMN+Altai_N	0.00549046	Altai_N	0.130817	0.0652862	2.00375	FALSE	4	FALSE
Syalakh-Belkachi	China_NEastAsia_Inland_EN+Kolyma_M.SG+Altai_N+Cisbaikal_EN	0.00546879	China_NEastAsia_Inland_EN	-0.553268	0.271313	-2.03922	FALSE	4	FALSE
Syalakh-Belkachi	China_NEastAsia_Inland_EN+Kolyma_M.SG+Altai_N+Cisbaikal_EN	0.00546879	Kolyma_M.SG	0.815236	0.174512	4.67153	FALSE	4	FALSE
Syalakh-Belkachi	China_NEastAsia_Inland_EN+Kolyma_M.SG+Altai_N+Cisbaikal_EN	0.00546879	Altai_N	-0.179697	0.108571	-1.65511	FALSE	4	FALSE
Syalakh-Belkachi	China_NEastAsia_Inland_EN+Kolyma_M.SG+Altai_N+Cisbaikal_EN	0.00546879	Cisbaikal_EN	0.917729	0.229734	3.99474	FALSE	4	FALSE
Syalakh-Belkachi	Khaiyrgas.SG+Ust_Kyakhta+China_AmurRiver_LPaleolithic_19K+Dzhilinda-1_M_N.SG	0.00543255	Khaiyrgas.SG	-0.392796	0.271695	-1.44572	FALSE	4	FALSE
Syalakh-Belkachi	Khaiyrgas.SG+Ust_Kyakhta+China_AmurRiver_LPaleolithic_19K+Dzhilinda-1_M_N.SG	0.00543255	Ust_Kyakhta	0.801893	1.88407	0.425618	FALSE	4	FALSE
Syalakh-Belkachi	Khaiyrgas.SG+Ust_Kyakhta+China_AmurRiver_LPaleolithic_19K+Dzhilinda-1_M_N.SG	0.00543255	China_AmurRiver_LPaleolithic_19K	-0.0462554	0.183727	-0.251761	FALSE	4	FALSE
Syalakh-Belkachi	Khaiyrgas.SG+Ust_Kyakhta+China_AmurRiver_LPaleolithic_19K+Dzhilinda-1_M_N.SG	0.00543255	Dzhilinda-1_M_N.SG	0.637158	1.45265	0.438618	FALSE	4	FALSE
Syalakh-Belkachi	Russia_AfontovaGora3+Khaiyrgas.SG+China_AmurRiver_EarlyN+KhatyrstyrCave_M	0.00542291	Russia_AfontovaGora3	-0.0966279	0.0939099	-1.02894	FALSE	4	FALSE
Syalakh-Belkachi	Russia_AfontovaGora3+Khaiyrgas.SG+China_AmurRiver_EarlyN+KhatyrstyrCave_M	0.00542291	Khaiyrgas.SG	0.635478	0.223275	2.84617	FALSE	4	FALSE
Syalakh-Belkachi	Russia_AfontovaGora3+Khaiyrgas.SG+China_AmurRiver_EarlyN+KhatyrstyrCave_M	0.00542291	China_AmurRiver_EarlyN	-0.30501	0.113022	-2.69869	FALSE	4	FALSE
Syalakh-Belkachi	Russia_AfontovaGora3+Khaiyrgas.SG+China_AmurRiver_EarlyN+KhatyrstyrCave_M	0.00542291	KhatyrstyrCave_M	0.76616	0.163482	4.68651	FALSE	4	FALSE
Syalakh-Belkachi	China_AmurRiver_LPaleolithic_19K+China_AmurRiver_EarlyN+Kolyma_M.SG+Mongolia_N_North	0.00540812	China_AmurRiver_LPaleolithic_19K	-0.249784	0.069246	-3.6072	FALSE	4	FALSE
Syalakh-Belkachi	China_AmurRiver_LPaleolithic_19K+China_AmurRiver_EarlyN+Kolyma_M.SG+Mongolia_N_North	0.00540812	China_AmurRiver_EarlyN	0.0715181	0.0483771	1.47835	FALSE	4	FALSE
Syalakh-Belkachi	China_AmurRiver_LPaleolithic_19K+China_AmurRiver_EarlyN+Kolyma_M.SG+Mongolia_N_North	0.00540812	Kolyma_M.SG	0.687953	0.0370749	18.5558	FALSE	4	FALSE
Syalakh-Belkachi	China_AmurRiver_LPaleolithic_19K+China_AmurRiver_EarlyN+Kolyma_M.SG+Mongolia_N_North	0.00540812	Mongolia_N_North	0.490313	0.03935	12.4603	FALSE	4	FALSE
Syalakh-Belkachi	Khaiyrgas.SG+China_AmurRiver_Mesolithic+China_NEastAsia_Inland_EN+Kolyma_M.SG	0.00539495	Khaiyrgas.SG	-4.20465	4.66936	-0.900477	FALSE	4	FALSE
Syalakh-Belkachi	Khaiyrgas.SG+China_AmurRiver_Mesolithic+China_NEastAsia_Inland_EN+Kolyma_M.SG	0.00539495	China_AmurRiver_Mesolithic	-1.65065	1.69373	-0.974561	FALSE	4	FALSE
Syalakh-Belkachi	Khaiyrgas.SG+China_AmurRiver_Mesolithic+China_NEastAsia_Inland_EN+Kolyma_M.SG	0.00539495	China_NEastAsia_Inland_EN	0.851031	0.514699	1.65345	FALSE	4	FALSE
Syalakh-Belkachi	Khaiyrgas.SG+China_AmurRiver_Mesolithic+China_NEastAsia_Inland_EN+Kolyma_M.SG	0.00539495	Kolyma_M.SG	6.00426	5.99028	1.00233	FALSE	4	FALSE
Syalakh-Belkachi	Russia_AfontovaGora3+KhatyrstyrCave_M+Transbaikal_EMN_old+Cisbaikal_EN	0.00538899	Russia_AfontovaGora3	0.000592823	0.179398	0.00330451	FALSE	4	FALSE
Syalakh-Belkachi	Russia_AfontovaGora3+KhatyrstyrCave_M+Transbaikal_EMN_old+Cisbaikal_EN	0.00538899	KhatyrstyrCave_M	1.40007	0.976856	1.43325	FALSE	4	FALSE
Syalakh-Belkachi	Russia_AfontovaGora3+KhatyrstyrCave_M+Transbaikal_EMN_old+Cisbaikal_EN	0.00538899	Transbaikal_EMN_old	-2.50931	2.8691	-0.874598	FALSE	4	FALSE
Syalakh-Belkachi	Russia_AfontovaGora3+KhatyrstyrCave_M+Transbaikal_EMN_old+Cisbaikal_EN	0.00538899	Cisbaikal_EN	2.10864	2.11162	0.99859	FALSE	4	FALSE
Syalakh-Belkachi	Khaiyrgas.SG+China_NEastAsia_Coastal_EN+KhatyrstyrCave_M+China_AmurRiver_N	0.00538128	Khaiyrgas.SG	0.367927	0.0631992	5.82171	FALSE	4	FALSE
Syalakh-Belkachi	Khaiyrgas.SG+China_NEastAsia_Coastal_EN+KhatyrstyrCave_M+China_AmurRiver_N	0.00538128	China_NEastAsia_Coastal_EN	0.295216	0.222315	1.32792	FALSE	4	FALSE
Syalakh-Belkachi	Khaiyrgas.SG+China_NEastAsia_Coastal_EN+KhatyrstyrCave_M+China_AmurRiver_N	0.00538128	KhatyrstyrCave_M	0.885235	0.152851	5.79148	FALSE	4	FALSE
Syalakh-Belkachi	Khaiyrgas.SG+China_NEastAsia_Coastal_EN+KhatyrstyrCave_M+China_AmurRiver_N	0.00538128	China_AmurRiver_N	-0.548378	0.264269	-2.07507	FALSE	4	FALSE
Syalakh-Belkachi	Altai_N_old+China_NEastAsia_Inland_EN+Transbaikal_EMN_old+Mongolia_N_North	0.00537662	Altai_N_old	0.378043	0.0388868	9.72163	FALSE	4	FALSE
Syalakh-Belkachi	Altai_N_old+China_NEastAsia_Inland_EN+Transbaikal_EMN_old+Mongolia_N_North	0.00537662	China_NEastAsia_Inland_EN	-0.014311	0.230681	-0.0620379	FALSE	4	FALSE
Syalakh-Belkachi	Altai_N_old+China_NEastAsia_Inland_EN+Transbaikal_EMN_old+Mongolia_N_North	0.00537662	Transbaikal_EMN_old	2.20438	0.602154	3.66082	FALSE	4	FALSE
Syalakh-Belkachi	Altai_N_old+China_NEastAsia_Inland_EN+Transbaikal_EMN_old+Mongolia_N_North	0.00537662	Mongolia_N_North	-1.56811	0.569962	-2.75126	FALSE	4	FALSE
Syalakh-Belkachi	Khaiyrgas.SG+China_AmurRiver_EarlyN+China_SEastAsia_Coastal_EN+KhatyrstyrCave_M	0.00536678	Khaiyrgas.SG	0.442638	0.0895827	4.94111	FALSE	4	FALSE
Syalakh-Belkachi	Khaiyrgas.SG+China_AmurRiver_EarlyN+China_SEastAsia_Coastal_EN+KhatyrstyrCave_M	0.00536678	China_AmurRiver_EarlyN	-0.230323	0.195824	-1.17617	FALSE	4	FALSE
Syalakh-Belkachi	Khaiyrgas.SG+China_AmurRiver_EarlyN+China_SEastAsia_Coastal_EN+KhatyrstyrCave_M	0.00536678	China_SEastAsia_Coastal_EN	-0.0523228	0.132836	-0.39389	FALSE	4	FALSE
Syalakh-Belkachi	Khaiyrgas.SG+China_AmurRiver_EarlyN+China_SEastAsia_Coastal_EN+KhatyrstyrCave_M	0.00536678	KhatyrstyrCave_M	0.840007	0.165678	5.07013	FALSE	4	FALSE
Syalakh-Belkachi	China_AmurRiver_LPaleolithic_19K+China_SEastAsia_Coastal_EN+China_AmurRiver_N+Altai_N	0.00535486	China_AmurRiver_LPaleolithic_19K	2.55561	0.524625	4.8713	FALSE	4	FALSE
Syalakh-Belkachi	China_AmurRiver_LPaleolithic_19K+China_SEastAsia_Coastal_EN+China_AmurRiver_N+Altai_N	0.00535486	China_SEastAsia_Coastal_EN	-1.86465	0.40825	-4.56742	FALSE	4	FALSE
Syalakh-Belkachi	China_AmurRiver_LPaleolithic_19K+China_SEastAsia_Coastal_EN+China_AmurRiver_N+Altai_N	0.00535486	China_AmurRiver_N	-0.242236	0.214722	-1.12814	FALSE	4	FALSE
Syalakh-Belkachi	China_AmurRiver_LPaleolithic_19K+China_SEastAsia_Coastal_EN+China_AmurRiver_N+Altai_N	0.00535486	Altai_N	0.551279	0.0660854	8.34193	FALSE	4	FALSE
Syalakh-Belkachi	Altai_N_old+China_AmurRiver_LPaleolithic_14K+China_AmurRiver_EarlyN+Cisbaikal_EN	0.00535379	Altai_N_old	10.4354	3883.72	0.00268697	FALSE	4	FALSE
Syalakh-Belkachi	Altai_N_old+China_AmurRiver_LPaleolithic_14K+China_AmurRiver_EarlyN+Cisbaikal_EN	0.00535379	China_AmurRiver_LPaleolithic_14K	-180.118	68292.3	-0.00263746	FALSE	4	FALSE
Syalakh-Belkachi	Altai_N_old+China_AmurRiver_LPaleolithic_14K+China_AmurRiver_EarlyN+Cisbaikal_EN	0.00535379	China_AmurRiver_EarlyN	189.291	71645.1	0.00264207	FALSE	4	FALSE
Syalakh-Belkachi	Altai_N_old+China_AmurRiver_LPaleolithic_14K+China_AmurRiver_EarlyN+Cisbaikal_EN	0.00535379	Cisbaikal_EN	-18.609	7236.9	-0.0025714	FALSE	4	FALSE
Syalakh-Belkachi	Altai_N_old+Ust_Kyakhta+Kolyma_M.SG+China_AmurRiver_N	0.0053519	Altai_N_old	-0.0538632	0.14849	-0.362738	FALSE	4	FALSE
Syalakh-Belkachi	Altai_N_old+Ust_Kyakhta+Kolyma_M.SG+China_AmurRiver_N	0.0053519	Ust_Kyakhta	2.10484	0.368601	5.71036	FALSE	4	FALSE
Syalakh-Belkachi	Altai_N_old+Ust_Kyakhta+Kolyma_M.SG+China_AmurRiver_N	0.0053519	Kolyma_M.SG	-1.02084	0.467105	-2.18546	FALSE	4	FALSE
Syalakh-Belkachi	Altai_N_old+Ust_Kyakhta+Kolyma_M.SG+China_AmurRiver_N	0.0053519	China_AmurRiver_N	-0.0301389	0.127116	-0.237098	FALSE	4	FALSE
Syalakh-Belkachi	Russia_AfontovaGora3+China_AmurRiver_LPaleolithic_14K+China_NEastAsia_Coastal_EN+China_AmurRiver_N	0.00534883	Russia_AfontovaGora3	0.20995	0.0350806	5.98479	FALSE	4	FALSE
Syalakh-Belkachi	Russia_AfontovaGora3+China_AmurRiver_LPaleolithic_14K+China_NEastAsia_Coastal_EN+China_AmurRiver_N	0.00534883	China_AmurRiver_LPaleolithic_14K	-3.8676	0.936874	-4.1282	FALSE	4	FALSE
Syalakh-Belkachi	Russia_AfontovaGora3+China_AmurRiver_LPaleolithic_14K+China_NEastAsia_Coastal_EN+China_AmurRiver_N	0.00534883	China_NEastAsia_Coastal_EN	0.999376	0.360131	2.77504	FALSE	4	FALSE
Syalakh-Belkachi	Russia_AfontovaGora3+China_AmurRiver_LPaleolithic_14K+China_NEastAsia_Coastal_EN+China_AmurRiver_N	0.00534883	China_AmurRiver_N	3.65827	0.810267	4.5149	FALSE	4	FALSE
Syalakh-Belkachi	China_NEastAsia_Coastal_EN+KhatyrstyrCave_M+Transbaikal_EMN_old+Cisbaikal_EN	0.00534478	China_NEastAsia_Coastal_EN	0.115844	0.213847	0.541717	FALSE	4	FALSE
Syalakh-Belkachi	China_NEastAsia_Coastal_EN+KhatyrstyrCave_M+Transbaikal_EMN_old+Cisbaikal_EN	0.00534478	KhatyrstyrCave_M	1.3404	0.364112	3.68128	FALSE	4	FALSE
Syalakh-Belkachi	China_NEastAsia_Coastal_EN+KhatyrstyrCave_M+Transbaikal_EMN_old+Cisbaikal_EN	0.00534478	Transbaikal_EMN_old	-2.57433	0.530865	-4.84932	FALSE	4	FALSE
Syalakh-Belkachi	China_NEastAsia_Coastal_EN+KhatyrstyrCave_M+Transbaikal_EMN_old+Cisbaikal_EN	0.00534478	Cisbaikal_EN	2.11809	0.354718	5.9712	FALSE	4	FALSE
Syalakh-Belkachi	Khaiyrgas.SG+China_AmurRiver_LPaleolithic_19K+KhatyrstyrCave_M+Cisbaikal_EN	0.00534053	Khaiyrgas.SG	0.443094	0.0374246	11.8397	FALSE	4	FALSE
Syalakh-Belkachi	Khaiyrgas.SG+China_AmurRiver_LPaleolithic_19K+KhatyrstyrCave_M+Cisbaikal_EN	0.00534053	China_AmurRiver_LPaleolithic_19K	-0.179733	0.0757027	-2.37419	FALSE	4	FALSE
Syalakh-Belkachi	Khaiyrgas.SG+China_AmurRiver_LPaleolithic_19K+KhatyrstyrCave_M+Cisbaikal_EN	0.00534053	KhatyrstyrCave_M	0.494719	0.109584	4.51452	FALSE	4	FALSE
Syalakh-Belkachi	Khaiyrgas.SG+China_AmurRiver_LPaleolithic_19K+KhatyrstyrCave_M+Cisbaikal_EN	0.00534053	Cisbaikal_EN	0.24192	0.0982627	2.46197	FALSE	4	FALSE
Syalakh-Belkachi	Khaiyrgas.SG+China_AmurRiver_LPaleolithic_14K+Transbaikal_EMN+China_AmurRiver_N	0.00533838	Khaiyrgas.SG	0.555913	0.0532497	10.4397	FALSE	4	FALSE
Syalakh-Belkachi	Khaiyrgas.SG+China_AmurRiver_LPaleolithic_14K+Transbaikal_EMN+China_AmurRiver_N	0.00533838	China_AmurRiver_LPaleolithic_14K	-2.11532	1.19842	-1.76509	FALSE	4	FALSE
Syalakh-Belkachi	Khaiyrgas.SG+China_AmurRiver_LPaleolithic_14K+Transbaikal_EMN+China_AmurRiver_N	0.00533838	Transbaikal_EMN	0.0982324	0.270673	0.362919	FALSE	4	FALSE
Syalakh-Belkachi	Khaiyrgas.SG+China_AmurRiver_LPaleolithic_14K+Transbaikal_EMN+China_AmurRiver_N	0.00533838	China_AmurRiver_N	2.46117	1.41753	1.73624	FALSE	4	FALSE
Syalakh-Belkachi	Altai_N_old+China_AmurRiver_LPaleolithic_19K+China_NEastAsia_Inland_EN+China_SEastAsia_Coastal_EN	0.00533719	Altai_N_old	0.761372	0.341434	2.22992	FALSE	4	FALSE
Syalakh-Belkachi	Altai_N_old+China_AmurRiver_LPaleolithic_19K+China_NEastAsia_Inland_EN+China_SEastAsia_Coastal_EN	0.00533719	China_AmurRiver_LPaleolithic_19K	5.24679	4.06496	1.29073	FALSE	4	FALSE
Syalakh-Belkachi	Altai_N_old+China_AmurRiver_LPaleolithic_19K+China_NEastAsia_Inland_EN+China_SEastAsia_Coastal_EN	0.00533719	China_NEastAsia_Inland_EN	-1.31664	1.70003	-0.774481	FALSE	4	FALSE
Syalakh-Belkachi	Altai_N_old+China_AmurRiver_LPaleolithic_19K+China_NEastAsia_Inland_EN+China_SEastAsia_Coastal_EN	0.00533719	China_SEastAsia_Coastal_EN	-3.69152	2.72651	-1.35394	FALSE	4	FALSE
Syalakh-Belkachi	China_AmurRiver_LPaleolithic_19K+China_AmurRiver_Mesolithic+China_NEastAsia_Coastal_EN+Kolyma_M.SG	0.0053353	China_AmurRiver_LPaleolithic_19K	-7.63468	7.35297	-1.03831	FALSE	4	FALSE
Syalakh-Belkachi	China_AmurRiver_LPaleolithic_19K+China_AmurRiver_Mesolithic+China_NEastAsia_Coastal_EN+Kolyma_M.SG	0.0053353	China_AmurRiver_Mesolithic	-1.6023	1.6364	-0.979167	FALSE	4	FALSE
Syalakh-Belkachi	China_AmurRiver_LPaleolithic_19K+China_AmurRiver_Mesolithic+China_NEastAsia_Coastal_EN+Kolyma_M.SG	0.0053353	China_NEastAsia_Coastal_EN	9.27716	8.63939	1.07382	FALSE	4	FALSE
Syalakh-Belkachi	China_AmurRiver_LPaleolithic_19K+China_AmurRiver_Mesolithic+China_NEastAsia_Coastal_EN+Kolyma_M.SG	0.0053353	Kolyma_M.SG	0.95983	0.387038	2.47994	FALSE	4	FALSE
Syalakh-Belkachi	Russia_AfontovaGora3+Khaiyrgas.SG+China_AmurRiver_Mesolithic+Kolyma_M.SG	0.00531814	Russia_AfontovaGora3	-0.999615	0.918412	-1.08842	FALSE	4	FALSE
Syalakh-Belkachi	Russia_AfontovaGora3+Khaiyrgas.SG+China_AmurRiver_Mesolithic+Kolyma_M.SG	0.00531814	Khaiyrgas.SG	8.02749	8.54321	0.939634	FALSE	4	FALSE
Syalakh-Belkachi	Russia_AfontovaGora3+Khaiyrgas.SG+China_AmurRiver_Mesolithic+Kolyma_M.SG	0.00531814	China_AmurRiver_Mesolithic	1.05789	1.466	0.721617	FALSE	4	FALSE
Syalakh-Belkachi	Russia_AfontovaGora3+Khaiyrgas.SG+China_AmurRiver_Mesolithic+Kolyma_M.SG	0.00531814	Kolyma_M.SG	-7.08576	9.04775	-0.783152	FALSE	4	FALSE
Syalakh-Belkachi	Ust_Kyakhta+China_AmurRiver_LPaleolithic_19K+Transbaikal_EMN_old+Cisbaikal_EN	0.00529277	Ust_Kyakhta	0.925808	0.0878257	10.5414	FALSE	4	FALSE
Syalakh-Belkachi	Ust_Kyakhta+China_AmurRiver_LPaleolithic_19K+Transbaikal_EMN_old+Cisbaikal_EN	0.00529277	China_AmurRiver_LPaleolithic_19K	-0.25005	0.0796979	-3.13747	FALSE	4	FALSE
Syalakh-Belkachi	Ust_Kyakhta+China_AmurRiver_LPaleolithic_19K+Transbaikal_EMN_old+Cisbaikal_EN	0.00529277	Transbaikal_EMN_old	0.72854	0.22783	3.19773	FALSE	4	FALSE
Syalakh-Belkachi	Ust_Kyakhta+China_AmurRiver_LPaleolithic_19K+Transbaikal_EMN_old+Cisbaikal_EN	0.00529277	Cisbaikal_EN	-0.404298	0.24288	-1.6646	FALSE	4	FALSE
Syalakh-Belkachi	China_AmurRiver_LPaleolithic_19K+China_AmurRiver_LPaleolithic_14K+China_NEastAsia_Coastal_EN+Transbaikal_EMN	0.00528256	China_AmurRiver_LPaleolithic_19K	26.3351	38.9186	0.676672	FALSE	4	FALSE
Syalakh-Belkachi	China_AmurRiver_LPaleolithic_19K+China_AmurRiver_LPaleolithic_14K+China_NEastAsia_Coastal_EN+Transbaikal_EMN	0.00528256	China_AmurRiver_LPaleolithic_14K	7.49367	12.3352	0.607504	FALSE	4	FALSE
Syalakh-Belkachi	China_AmurRiver_LPaleolithic_19K+China_AmurRiver_LPaleolithic_14K+China_NEastAsia_Coastal_EN+Transbaikal_EMN	0.00528256	China_NEastAsia_Coastal_EN	-35.3111	54.1623	-0.65195	FALSE	4	FALSE
Syalakh-Belkachi	China_AmurRiver_LPaleolithic_19K+China_AmurRiver_LPaleolithic_14K+China_NEastAsia_Coastal_EN+Transbaikal_EMN	0.00528256	Transbaikal_EMN	2.48233	3.52327	0.704551	FALSE	4	FALSE
Syalakh-Belkachi	China_SEastAsia_Coastal_EN+KhatyrstyrCave_M+Transbaikal_EMN_old+Cisbaikal_EN	0.00525883	China_SEastAsia_Coastal_EN	-0.0453048	0.136071	-0.332949	FALSE	4	FALSE
Syalakh-Belkachi	China_SEastAsia_Coastal_EN+KhatyrstyrCave_M+Transbaikal_EMN_old+Cisbaikal_EN	0.00525883	KhatyrstyrCave_M	1.4893	0.425459	3.50045	FALSE	4	FALSE
Syalakh-Belkachi	China_SEastAsia_Coastal_EN+KhatyrstyrCave_M+Transbaikal_EMN_old+Cisbaikal_EN	0.00525883	Transbaikal_EMN_old	-2.62884	0.616516	-4.26403	FALSE	4	FALSE
Syalakh-Belkachi	China_SEastAsia_Coastal_EN+KhatyrstyrCave_M+Transbaikal_EMN_old+Cisbaikal_EN	0.00525883	Cisbaikal_EN	2.18485	0.415492	5.25847	FALSE	4	FALSE
Syalakh-Belkachi	China_AmurRiver_LPaleolithic_19K+China_AmurRiver_LPaleolithic_14K+China_SEastAsia_Coastal_EN+Altai_N	0.00524346	China_AmurRiver_LPaleolithic_19K	2.39461	0.413227	5.79489	FALSE	4	FALSE
Syalakh-Belkachi	China_AmurRiver_LPaleolithic_19K+China_AmurRiver_LPaleolithic_14K+China_SEastAsia_Coastal_EN+Altai_N	0.00524346	China_AmurRiver_LPaleolithic_14K	-0.184296	0.189203	-0.974065	FALSE	4	FALSE
Syalakh-Belkachi	China_AmurRiver_LPaleolithic_19K+China_AmurRiver_LPaleolithic_14K+China_SEastAsia_Coastal_EN+Altai_N	0.00524346	China_SEastAsia_Coastal_EN	-1.74623	0.336429	-5.19049	FALSE	4	FALSE
Syalakh-Belkachi	China_AmurRiver_LPaleolithic_19K+China_AmurRiver_LPaleolithic_14K+China_SEastAsia_Coastal_EN+Altai_N	0.00524346	Altai_N	0.535921	0.06022	8.89939	FALSE	4	FALSE
Syalakh-Belkachi	China_AmurRiver_EarlyN+China_NEastAsia_Coastal_EN+KhatyrstyrCave_M+Altai_N	0.0051993	China_AmurRiver_EarlyN	-0.551749	0.162693	-3.39134	FALSE	4	FALSE
Syalakh-Belkachi	China_AmurRiver_EarlyN+China_NEastAsia_Coastal_EN+KhatyrstyrCave_M+Altai_N	0.0051993	China_NEastAsia_Coastal_EN	0.449	0.146161	3.07194	FALSE	4	FALSE
Syalakh-Belkachi	China_AmurRiver_EarlyN+China_NEastAsia_Coastal_EN+KhatyrstyrCave_M+Altai_N	0.0051993	KhatyrstyrCave_M	0.86098	0.122728	7.01532	FALSE	4	FALSE
Syalakh-Belkachi	China_AmurRiver_EarlyN+China_NEastAsia_Coastal_EN+KhatyrstyrCave_M+Altai_N	0.0051993	Altai_N	0.24177	0.034581	6.99141	FALSE	4	FALSE
Syalakh-Belkachi	Khaiyrgas.SG+China_AmurRiver_EarlyN+Dzhilinda-1_M_N.SG+Transbaikal_EMN	0.00517285	Khaiyrgas.SG	-0.115586	0.21228	-0.544499	FALSE	4	FALSE
Syalakh-Belkachi	Khaiyrgas.SG+China_AmurRiver_EarlyN+Dzhilinda-1_M_N.SG+Transbaikal_EMN	0.00517285	China_AmurRiver_EarlyN	-0.0777026	0.0581946	-1.33522	FALSE	4	FALSE
Syalakh-Belkachi	Khaiyrgas.SG+China_AmurRiver_EarlyN+Dzhilinda-1_M_N.SG+Transbaikal_EMN	0.00517285	Dzhilinda-1_M_N.SG	0.990644	0.342718	2.89055	FALSE	4	FALSE
Syalakh-Belkachi	Khaiyrgas.SG+China_AmurRiver_EarlyN+Dzhilinda-1_M_N.SG+Transbaikal_EMN	0.00517285	Transbaikal_EMN	0.202645	0.112188	1.8063	FALSE	4	FALSE
Syalakh-Belkachi	Russia_AfontovaGora3+China_AmurRiver_LPaleolithic_14K+China_SEastAsia_Coastal_EN+Dzhilinda-1_M_N.SG	0.00517018	Russia_AfontovaGora3	-0.120536	0.0328994	-3.66376	FALSE	4	FALSE
Syalakh-Belkachi	Russia_AfontovaGora3+China_AmurRiver_LPaleolithic_14K+China_SEastAsia_Coastal_EN+Dzhilinda-1_M_N.SG	0.00517018	China_AmurRiver_LPaleolithic_14K	-0.198302	0.0878834	-2.25643	FALSE	4	FALSE
Syalakh-Belkachi	Russia_AfontovaGora3+China_AmurRiver_LPaleolithic_14K+China_SEastAsia_Coastal_EN+Dzhilinda-1_M_N.SG	0.00517018	China_SEastAsia_Coastal_EN	0.0981501	0.0712786	1.37699	FALSE	4	FALSE
Syalakh-Belkachi	Russia_AfontovaGora3+China_AmurRiver_LPaleolithic_14K+China_SEastAsia_Coastal_EN+Dzhilinda-1_M_N.SG	0.00517018	Dzhilinda-1_M_N.SG	1.22069	0.0881278	13.8513	FALSE	4	FALSE
Syalakh-Belkachi	KhatyrstyrCave_M+Kolyma_M.SG+China_AmurRiver_N+Altai_N	0.00514466	KhatyrstyrCave_M	0.864479	0.144515	5.98191	FALSE	4	FALSE
Syalakh-Belkachi	KhatyrstyrCave_M+Kolyma_M.SG+China_AmurRiver_N+Altai_N	0.00514466	Kolyma_M.SG	0.50749	0.263369	1.92692	FALSE	4	FALSE
Syalakh-Belkachi	KhatyrstyrCave_M+Kolyma_M.SG+China_AmurRiver_N+Altai_N	0.00514466	China_AmurRiver_N	-0.399746	0.136365	-2.93145	FALSE	4	FALSE
Syalakh-Belkachi	KhatyrstyrCave_M+Kolyma_M.SG+China_AmurRiver_N+Altai_N	0.00514466	Altai_N	0.0277772	0.144774	0.191866	FALSE	4	FALSE
Syalakh-Belkachi	Ust_Kyakhta+China_NEastAsia_Coastal_EN+Dzhilinda-1_M_N.SG+Transbaikal_EMN	0.00514153	Ust_Kyakhta	0.952223	1.17055	0.813481	FALSE	4	FALSE
Syalakh-Belkachi	Ust_Kyakhta+China_NEastAsia_Coastal_EN+Dzhilinda-1_M_N.SG+Transbaikal_EMN	0.00514153	China_NEastAsia_Coastal_EN	-0.146493	0.227539	-0.643815	FALSE	4	FALSE
Syalakh-Belkachi	Ust_Kyakhta+China_NEastAsia_Coastal_EN+Dzhilinda-1_M_N.SG+Transbaikal_EMN	0.00514153	Dzhilinda-1_M_N.SG	-0.148042	1.11562	-0.132699	FALSE	4	FALSE
Syalakh-Belkachi	Ust_Kyakhta+China_NEastAsia_Coastal_EN+Dzhilinda-1_M_N.SG+Transbaikal_EMN	0.00514153	Transbaikal_EMN	0.342311	0.174009	1.9672	FALSE	4	FALSE
Syalakh-Belkachi	China_AmurRiver_EarlyN+KhatyrstyrCave_M+Transbaikal_EMN_old+Altai_N	0.00511916	China_AmurRiver_EarlyN	-0.370826	0.230837	-1.60644	FALSE	4	FALSE
Syalakh-Belkachi	China_AmurRiver_EarlyN+KhatyrstyrCave_M+Transbaikal_EMN_old+Altai_N	0.00511916	KhatyrstyrCave_M	1.13806	0.597718	1.90402	FALSE	4	FALSE
Syalakh-Belkachi	China_AmurRiver_EarlyN+KhatyrstyrCave_M+Transbaikal_EMN_old+Altai_N	0.00511916	Transbaikal_EMN_old	-0.0428794	0.371444	-0.11544	FALSE	4	FALSE
Syalakh-Belkachi	China_AmurRiver_EarlyN+KhatyrstyrCave_M+Transbaikal_EMN_old+Altai_N	0.00511916	Altai_N	0.275641	0.045189	6.09973	FALSE	4	FALSE
Syalakh-Belkachi	KhatyrstyrCave_M+Transbaikal_EMN_old+Altai_N+Cisbaikal_EN	0.00510408	KhatyrstyrCave_M	0.976724	0.565683	1.72663	FALSE	4	FALSE
Syalakh-Belkachi	KhatyrstyrCave_M+Transbaikal_EMN_old+Altai_N+Cisbaikal_EN	0.00510408	Transbaikal_EMN_old	-1.42897	1.51408	-0.943786	FALSE	4	FALSE
Syalakh-Belkachi	KhatyrstyrCave_M+Transbaikal_EMN_old+Altai_N+Cisbaikal_EN	0.00510408	Altai_N	0.13254	0.154048	0.860385	FALSE	4	FALSE
Syalakh-Belkachi	KhatyrstyrCave_M+Transbaikal_EMN_old+Altai_N+Cisbaikal_EN	0.00510408	Cisbaikal_EN	1.31971	1.12936	1.16855	FALSE	4	FALSE
Syalakh-Belkachi	Khaiyrgas.SG+Kolyma_M.SG+Altai_N+Cisbaikal_EN	0.0050772	Khaiyrgas.SG	-0.424557	0.238335	-1.78134	FALSE	4	FALSE
Syalakh-Belkachi	Khaiyrgas.SG+Kolyma_M.SG+Altai_N+Cisbaikal_EN	0.0050772	Kolyma_M.SG	0.895469	0.223707	4.00287	FALSE	4	FALSE
Syalakh-Belkachi	Khaiyrgas.SG+Kolyma_M.SG+Altai_N+Cisbaikal_EN	0.0050772	Altai_N	0.102025	0.0772817	1.32017	FALSE	4	FALSE
Syalakh-Belkachi	Khaiyrgas.SG+Kolyma_M.SG+Altai_N+Cisbaikal_EN	0.0050772	Cisbaikal_EN	0.427062	0.0588011	7.26282	FALSE	4	FALSE
Syalakh-Belkachi	Altai_N_old+China_AmurRiver_EarlyN+China_NEastAsia_Inland_EN+KhatyrstyrCave_M	0.00505657	Altai_N_old	0.273392	0.0272018	10.0505	FALSE	4	FALSE
Syalakh-Belkachi	Altai_N_old+China_AmurRiver_EarlyN+China_NEastAsia_Inland_EN+KhatyrstyrCave_M	0.00505657	China_AmurRiver_EarlyN	-0.322075	0.116346	-2.76826	FALSE	4	FALSE
Syalakh-Belkachi	Altai_N_old+China_AmurRiver_EarlyN+China_NEastAsia_Inland_EN+KhatyrstyrCave_M	0.00505657	China_NEastAsia_Inland_EN	0.184193	0.170081	1.08297	FALSE	4	FALSE
Syalakh-Belkachi	Altai_N_old+China_AmurRiver_EarlyN+China_NEastAsia_Inland_EN+KhatyrstyrCave_M	0.00505657	KhatyrstyrCave_M	0.86449	0.216429	3.99433	FALSE	4	FALSE
Syalakh-Belkachi	Khaiyrgas.SG+China_NEastAsia_Inland_EN+Kolyma_M.SG+China_AmurRiver_N	0.00505087	Khaiyrgas.SG	-5.71194	8.15894	-0.700084	FALSE	4	FALSE
Syalakh-Belkachi	Khaiyrgas.SG+China_NEastAsia_Inland_EN+Kolyma_M.SG+China_AmurRiver_N	0.00505087	China_NEastAsia_Inland_EN	1.20358	1.0844	1.1099	FALSE	4	FALSE
Syalakh-Belkachi	Khaiyrgas.SG+China_NEastAsia_Inland_EN+Kolyma_M.SG+China_AmurRiver_N	0.00505087	Kolyma_M.SG	7.83015	10.3323	0.757835	FALSE	4	FALSE
Syalakh-Belkachi	Khaiyrgas.SG+China_NEastAsia_Inland_EN+Kolyma_M.SG+China_AmurRiver_N	0.00505087	China_AmurRiver_N	-2.32179	3.14378	-0.738533	FALSE	4	FALSE
Syalakh-Belkachi	Khaiyrgas.SG+Kolyma_M.SG+Transbaikal_EMN_old+Mongolia_N_North	0.00504183	Khaiyrgas.SG	0.490831	0.455463	1.07765	FALSE	4	FALSE
Syalakh-Belkachi	Khaiyrgas.SG+Kolyma_M.SG+Transbaikal_EMN_old+Mongolia_N_North	0.00504183	Kolyma_M.SG	0.0479548	0.53095	0.0903189	FALSE	4	FALSE
Syalakh-Belkachi	Khaiyrgas.SG+Kolyma_M.SG+Transbaikal_EMN_old+Mongolia_N_North	0.00504183	Transbaikal_EMN_old	1.77853	0.92551	1.92167	FALSE	4	FALSE
Syalakh-Belkachi	Khaiyrgas.SG+Kolyma_M.SG+Transbaikal_EMN_old+Mongolia_N_North	0.00504183	Mongolia_N_North	-1.31731	0.87474	-1.50595	FALSE	4	FALSE
Syalakh-Belkachi	Khaiyrgas.SG+China_AmurRiver_LPaleolithic_14K+China_SEastAsia_Coastal_EN+KhatyrstyrCave_M	0.00502742	Khaiyrgas.SG	0.45961	0.0795808	5.77539	FALSE	4	FALSE
Syalakh-Belkachi	Khaiyrgas.SG+China_AmurRiver_LPaleolithic_14K+China_SEastAsia_Coastal_EN+KhatyrstyrCave_M	0.00502742	China_AmurRiver_LPaleolithic_14K	-0.204389	0.169783	-1.20382	FALSE	4	FALSE
Syalakh-Belkachi	Khaiyrgas.SG+China_AmurRiver_LPaleolithic_14K+China_SEastAsia_Coastal_EN+KhatyrstyrCave_M	0.00502742	China_SEastAsia_Coastal_EN	-0.0483916	0.135636	-0.356774	FALSE	4	FALSE
Syalakh-Belkachi	Khaiyrgas.SG+China_AmurRiver_LPaleolithic_14K+China_SEastAsia_Coastal_EN+KhatyrstyrCave_M	0.00502742	KhatyrstyrCave_M	0.793171	0.125326	6.32885	FALSE	4	FALSE
Syalakh-Belkachi	Altai_N_old+KhatyrstyrCave_M+Transbaikal_EMN_old+Cisbaikal_EN	0.00500432	Altai_N_old	-0.0157208	0.4699	-0.0334555	FALSE	4	FALSE
Syalakh-Belkachi	Altai_N_old+KhatyrstyrCave_M+Transbaikal_EMN_old+Cisbaikal_EN	0.00500432	KhatyrstyrCave_M	1.43313	1.50132	0.954583	FALSE	4	FALSE
Syalakh-Belkachi	Altai_N_old+KhatyrstyrCave_M+Transbaikal_EMN_old+Cisbaikal_EN	0.00500432	Transbaikal_EMN_old	-2.62527	4.25154	-0.617487	FALSE	4	FALSE
Syalakh-Belkachi	Altai_N_old+KhatyrstyrCave_M+Transbaikal_EMN_old+Cisbaikal_EN	0.00500432	Cisbaikal_EN	2.20786	3.2451	0.680366	FALSE	4	FALSE
Syalakh-Belkachi	Khaiyrgas.SG+China_AmurRiver_LPaleolithic_14K+China_NEastAsia_Inland_EN+China_AmurRiver_N	0.00500336	Khaiyrgas.SG	0.533223	0.0406049	13.132	FALSE	4	FALSE
Syalakh-Belkachi	Khaiyrgas.SG+China_AmurRiver_LPaleolithic_14K+China_NEastAsia_Inland_EN+China_AmurRiver_N	0.00500336	China_AmurRiver_LPaleolithic_14K	-1.68424	0.419125	-4.01847	FALSE	4	FALSE
Syalakh-Belkachi	Khaiyrgas.SG+China_AmurRiver_LPaleolithic_14K+China_NEastAsia_Inland_EN+China_AmurRiver_N	0.00500336	China_NEastAsia_Inland_EN	0.194463	0.12583	1.54544	FALSE	4	FALSE
Syalakh-Belkachi	Khaiyrgas.SG+China_AmurRiver_LPaleolithic_14K+China_NEastAsia_Inland_EN+China_AmurRiver_N	0.00500336	China_AmurRiver_N	1.95656	0.481715	4.06165	FALSE	4	FALSE
Syalakh-Belkachi	China_AmurRiver_EarlyN+KhatyrstyrCave_M+Dzhilinda-1_M_N.SG+Transbaikal_EMN	0.00498986	China_AmurRiver_EarlyN	-0.188094	0.325861	-0.57722	FALSE	4	FALSE
Syalakh-Belkachi	China_AmurRiver_EarlyN+KhatyrstyrCave_M+Dzhilinda-1_M_N.SG+Transbaikal_EMN	0.00498986	KhatyrstyrCave_M	0.364841	0.967588	0.377062	FALSE	4	FALSE
Syalakh-Belkachi	China_AmurRiver_EarlyN+KhatyrstyrCave_M+Dzhilinda-1_M_N.SG+Transbaikal_EMN	0.00498986	Dzhilinda-1_M_N.SG	0.735069	0.158323	4.64284	FALSE	4	FALSE
Syalakh-Belkachi	China_AmurRiver_EarlyN+KhatyrstyrCave_M+Dzhilinda-1_M_N.SG+Transbaikal_EMN	0.00498986	Transbaikal_EMN	0.0881843	0.499113	0.176682	FALSE	4	FALSE
Syalakh-Belkachi	Ust_Kyakhta+China_AmurRiver_LPaleolithic_14K+Kolyma_M.SG+Altai_N	0.00498548	Ust_Kyakhta	2.12704	0.422841	5.03034	FALSE	4	FALSE
Syalakh-Belkachi	Ust_Kyakhta+China_AmurRiver_LPaleolithic_14K+Kolyma_M.SG+Altai_N	0.00498548	China_AmurRiver_LPaleolithic_14K	-0.0946991	0.109626	-0.86384	FALSE	4	FALSE
Syalakh-Belkachi	Ust_Kyakhta+China_AmurRiver_LPaleolithic_14K+Kolyma_M.SG+Altai_N	0.00498548	Kolyma_M.SG	-0.911496	0.580088	-1.57131	FALSE	4	FALSE
Syalakh-Belkachi	Ust_Kyakhta+China_AmurRiver_LPaleolithic_14K+Kolyma_M.SG+Altai_N	0.00498548	Altai_N	-0.120841	0.161239	-0.749454	FALSE	4	FALSE
Syalakh-Belkachi	China_AmurRiver_Mesolithic+China_NEastAsia_Coastal_EN+China_AmurRiver_N+Altai_N	0.00497619	China_AmurRiver_Mesolithic	-4.10349	1.23457	-3.32383	FALSE	4	FALSE
Syalakh-Belkachi	China_AmurRiver_Mesolithic+China_NEastAsia_Coastal_EN+China_AmurRiver_N+Altai_N	0.00497619	China_NEastAsia_Coastal_EN	-0.598937	0.404236	-1.48165	FALSE	4	FALSE
Syalakh-Belkachi	China_AmurRiver_Mesolithic+China_NEastAsia_Coastal_EN+China_AmurRiver_N+Altai_N	0.00497619	China_AmurRiver_N	5.31996	1.46183	3.63924	FALSE	4	FALSE
Syalakh-Belkachi	China_AmurRiver_Mesolithic+China_NEastAsia_Coastal_EN+China_AmurRiver_N+Altai_N	0.00497619	Altai_N	0.382467	0.0609094	6.27928	FALSE	4	FALSE
Syalakh-Belkachi	Russia_AfontovaGora3+Khaiyrgas.SG+Transbaikal_EMN_old+Mongolia_N_North	0.00496635	Russia_AfontovaGora3	0.0412388	0.0850657	0.484787	FALSE	4	FALSE
Syalakh-Belkachi	Russia_AfontovaGora3+Khaiyrgas.SG+Transbaikal_EMN_old+Mongolia_N_North	0.00496635	Khaiyrgas.SG	0.435413	0.19909	2.18701	FALSE	4	FALSE
Syalakh-Belkachi	Russia_AfontovaGora3+Khaiyrgas.SG+Transbaikal_EMN_old+Mongolia_N_North	0.00496635	Transbaikal_EMN_old	1.79477	0.494628	3.62852	FALSE	4	FALSE
Syalakh-Belkachi	Russia_AfontovaGora3+Khaiyrgas.SG+Transbaikal_EMN_old+Mongolia_N_North	0.00496635	Mongolia_N_North	-1.27142	0.472875	-2.68869	FALSE	4	FALSE
Syalakh-Belkachi	China_SEastAsia_Coastal_EN+Kolyma_M.SG+Mongolia_N_North+Cisbaikal_EN	0.00495779	China_SEastAsia_Coastal_EN	-0.207538	0.0974103	-2.13055	FALSE	4	FALSE
Syalakh-Belkachi	China_SEastAsia_Coastal_EN+Kolyma_M.SG+Mongolia_N_North+Cisbaikal_EN	0.00495779	Kolyma_M.SG	0.84802	0.170352	4.97804	FALSE	4	FALSE
Syalakh-Belkachi	China_SEastAsia_Coastal_EN+Kolyma_M.SG+Mongolia_N_North+Cisbaikal_EN	0.00495779	Mongolia_N_North	0.855052	0.570256	1.49942	FALSE	4	FALSE
Syalakh-Belkachi	China_SEastAsia_Coastal_EN+Kolyma_M.SG+Mongolia_N_North+Cisbaikal_EN	0.00495779	Cisbaikal_EN	-0.495534	0.647962	-0.764757	FALSE	4	FALSE
Syalakh-Belkachi	China_AmurRiver_LPaleolithic_19K+China_AmurRiver_EarlyN+KhatyrstyrCave_M+Transbaikal_EMN_old	0.00494102	China_AmurRiver_LPaleolithic_19K	0.784339	0.380608	2.06076	FALSE	4	FALSE
Syalakh-Belkachi	China_AmurRiver_LPaleolithic_19K+China_AmurRiver_EarlyN+KhatyrstyrCave_M+Transbaikal_EMN_old	0.00494102	China_AmurRiver_EarlyN	-1.66367	0.557112	-2.98624	FALSE	4	FALSE
Syalakh-Belkachi	China_AmurRiver_LPaleolithic_19K+China_AmurRiver_EarlyN+KhatyrstyrCave_M+Transbaikal_EMN_old	0.00494102	KhatyrstyrCave_M	3.37502	1.14253	2.954	FALSE	4	FALSE
Syalakh-Belkachi	China_AmurRiver_LPaleolithic_19K+China_AmurRiver_EarlyN+KhatyrstyrCave_M+Transbaikal_EMN_old	0.00494102	Transbaikal_EMN_old	-1.49568	0.799952	-1.86972	FALSE	4	FALSE
Syalakh-Belkachi	Altai_N_old+China_AmurRiver_LPaleolithic_14K+KhatyrstyrCave_M+Dzhilinda-1_M_N.SG	0.00485927	Altai_N_old	-0.0497881	0.198694	-0.250577	FALSE	4	FALSE
Syalakh-Belkachi	Altai_N_old+China_AmurRiver_LPaleolithic_14K+KhatyrstyrCave_M+Dzhilinda-1_M_N.SG	0.00485927	China_AmurRiver_LPaleolithic_14K	-0.15968	0.132691	-1.2034	FALSE	4	FALSE
Syalakh-Belkachi	Altai_N_old+China_AmurRiver_LPaleolithic_14K+KhatyrstyrCave_M+Dzhilinda-1_M_N.SG	0.00485927	KhatyrstyrCave_M	0.333134	0.473598	0.703411	FALSE	4	FALSE
Syalakh-Belkachi	Altai_N_old+China_AmurRiver_LPaleolithic_14K+KhatyrstyrCave_M+Dzhilinda-1_M_N.SG	0.00485927	Dzhilinda-1_M_N.SG	0.876334	0.553358	1.58367	FALSE	4	FALSE
Syalakh-Belkachi	Khaiyrgas.SG+China_AmurRiver_EarlyN+China_SEastAsia_Coastal_EN+Kolyma_M.SG	0.00484467	Khaiyrgas.SG	4.77108	3.56419	1.33862	FALSE	4	FALSE
Syalakh-Belkachi	Khaiyrgas.SG+China_AmurRiver_EarlyN+China_SEastAsia_Coastal_EN+Kolyma_M.SG	0.00484467	China_AmurRiver_EarlyN	2.10081	1.28242	1.63817	FALSE	4	FALSE
Syalakh-Belkachi	Khaiyrgas.SG+China_AmurRiver_EarlyN+China_SEastAsia_Coastal_EN+Kolyma_M.SG	0.00484467	China_SEastAsia_Coastal_EN	-0.962001	0.584405	-1.64612	FALSE	4	FALSE
Syalakh-Belkachi	Khaiyrgas.SG+China_AmurRiver_EarlyN+China_SEastAsia_Coastal_EN+Kolyma_M.SG	0.00484467	Kolyma_M.SG	-4.90989	4.38179	-1.12052	FALSE	4	FALSE
Syalakh-Belkachi	Altai_N_old+China_AmurRiver_LPaleolithic_19K+China_SEastAsia_Coastal_EN+Cisbaikal_EN	0.00483676	Altai_N_old	0.648604	0.212097	3.05806	FALSE	4	FALSE
Syalakh-Belkachi	Altai_N_old+China_AmurRiver_LPaleolithic_19K+China_SEastAsia_Coastal_EN+Cisbaikal_EN	0.00483676	China_AmurRiver_LPaleolithic_19K	3.1092	1.54502	2.0124	FALSE	4	FALSE
Syalakh-Belkachi	Altai_N_old+China_AmurRiver_LPaleolithic_19K+China_SEastAsia_Coastal_EN+Cisbaikal_EN	0.00483676	China_SEastAsia_Coastal_EN	-2.34435	1.21411	-1.93093	FALSE	4	FALSE
Syalakh-Belkachi	Altai_N_old+China_AmurRiver_LPaleolithic_19K+China_SEastAsia_Coastal_EN+Cisbaikal_EN	0.00483676	Cisbaikal_EN	-0.413452	0.556276	-0.743249	FALSE	4	FALSE
Syalakh-Belkachi	Russia_AfontovaGora3+Khaiyrgas.SG+China_AmurRiver_LPaleolithic_14K+KhatyrstyrCave_M	0.0048341	Russia_AfontovaGora3	-0.125839	0.0974458	-1.29137	FALSE	4	FALSE
Syalakh-Belkachi	Russia_AfontovaGora3+Khaiyrgas.SG+China_AmurRiver_LPaleolithic_14K+KhatyrstyrCave_M	0.0048341	Khaiyrgas.SG	0.727413	0.23413	3.10688	FALSE	4	FALSE
Syalakh-Belkachi	Russia_AfontovaGora3+Khaiyrgas.SG+China_AmurRiver_LPaleolithic_14K+KhatyrstyrCave_M	0.0048341	China_AmurRiver_LPaleolithic_14K	-0.266724	0.0938972	-2.84059	FALSE	4	FALSE
Syalakh-Belkachi	Russia_AfontovaGora3+Khaiyrgas.SG+China_AmurRiver_LPaleolithic_14K+KhatyrstyrCave_M	0.0048341	KhatyrstyrCave_M	0.665149	0.134849	4.93254	FALSE	4	FALSE
Syalakh-Belkachi	China_AmurRiver_LPaleolithic_19K+China_AmurRiver_Mesolithic+China_NEastAsia_Coastal_EN+China_AmurRiver_N	0.00481908	China_AmurRiver_LPaleolithic_19K	17.9846	26.2378	0.685448	FALSE	4	FALSE
Syalakh-Belkachi	China_AmurRiver_LPaleolithic_19K+China_AmurRiver_Mesolithic+China_NEastAsia_Coastal_EN+China_AmurRiver_N	0.00481908	China_AmurRiver_Mesolithic	-4.98222	17.9292	-0.277883	FALSE	4	FALSE
Syalakh-Belkachi	China_AmurRiver_LPaleolithic_19K+China_AmurRiver_Mesolithic+China_NEastAsia_Coastal_EN+China_AmurRiver_N	0.00481908	China_NEastAsia_Coastal_EN	-23.2984	33.1571	-0.702665	FALSE	4	FALSE
Syalakh-Belkachi	China_AmurRiver_LPaleolithic_19K+China_AmurRiver_Mesolithic+China_NEastAsia_Coastal_EN+China_AmurRiver_N	0.00481908	China_AmurRiver_N	11.2959	17.2518	0.654769	FALSE	4	FALSE
Syalakh-Belkachi	Russia_AfontovaGora3+Ust_Kyakhta+China_AmurRiver_LPaleolithic_19K+Kolyma_M.SG	0.00481746	Russia_AfontovaGora3	-0.00868526	0.08863	-0.0979946	FALSE	4	FALSE
Syalakh-Belkachi	Russia_AfontovaGora3+Ust_Kyakhta+China_AmurRiver_LPaleolithic_19K+Kolyma_M.SG	0.00481746	Ust_Kyakhta	2.35937	0.560049	4.21279	FALSE	4	FALSE
Syalakh-Belkachi	Russia_AfontovaGora3+Ust_Kyakhta+China_AmurRiver_LPaleolithic_19K+Kolyma_M.SG	0.00481746	China_AmurRiver_LPaleolithic_19K	-0.127924	0.160101	-0.799017	FALSE	4	FALSE
Syalakh-Belkachi	Russia_AfontovaGora3+Ust_Kyakhta+China_AmurRiver_LPaleolithic_19K+Kolyma_M.SG	0.00481746	Kolyma_M.SG	-1.22276	0.694246	-1.76128	FALSE	4	FALSE
Syalakh-Belkachi	China_NEastAsia_Coastal_EN+China_SEastAsia_Coastal_EN+Kolyma_M.SG+Mongolia_N_North	0.00478857	China_NEastAsia_Coastal_EN	-0.00771521	0.106089	-0.0727241	FALSE	4	FALSE
Syalakh-Belkachi	China_NEastAsia_Coastal_EN+China_SEastAsia_Coastal_EN+Kolyma_M.SG+Mongolia_N_North	0.00478857	China_SEastAsia_Coastal_EN	-0.1196	0.089771	-1.33228	FALSE	4	FALSE
Syalakh-Belkachi	China_NEastAsia_Coastal_EN+China_SEastAsia_Coastal_EN+Kolyma_M.SG+Mongolia_N_North	0.00478857	Kolyma_M.SG	0.686842	0.0457644	15.0082	FALSE	4	FALSE
Syalakh-Belkachi	China_NEastAsia_Coastal_EN+China_SEastAsia_Coastal_EN+Kolyma_M.SG+Mongolia_N_North	0.00478857	Mongolia_N_North	0.440473	0.0499462	8.81895	FALSE	4	FALSE
Syalakh-Belkachi	Altai_N_old+China_NEastAsia_Coastal_EN+Dzhilinda-1_M_N.SG+China_AmurRiver_N	0.00478367	Altai_N_old	-0.129498	0.0532733	-2.43082	FALSE	4	FALSE
Syalakh-Belkachi	Altai_N_old+China_NEastAsia_Coastal_EN+Dzhilinda-1_M_N.SG+China_AmurRiver_N	0.00478367	China_NEastAsia_Coastal_EN	0.109211	0.10927	0.999465	FALSE	4	FALSE
Syalakh-Belkachi	Altai_N_old+China_NEastAsia_Coastal_EN+Dzhilinda-1_M_N.SG+China_AmurRiver_N	0.00478367	Dzhilinda-1_M_N.SG	1.07786	0.108444	9.93933	FALSE	4	FALSE
Syalakh-Belkachi	Altai_N_old+China_NEastAsia_Coastal_EN+Dzhilinda-1_M_N.SG+China_AmurRiver_N	0.00478367	China_AmurRiver_N	-0.0575764	0.0922248	-0.624305	FALSE	4	FALSE
Syalakh-Belkachi	Altai_N_old+China_AmurRiver_LPaleolithic_14K+China_AmurRiver_EarlyN+Mongolia_N_North	0.00477726	Altai_N_old	1.51069	4.63717	0.325778	FALSE	4	FALSE
Syalakh-Belkachi	Altai_N_old+China_AmurRiver_LPaleolithic_14K+China_AmurRiver_EarlyN+Mongolia_N_North	0.00477726	China_AmurRiver_LPaleolithic_14K	-26.8479	105.027	-0.255628	FALSE	4	FALSE
Syalakh-Belkachi	Altai_N_old+China_AmurRiver_LPaleolithic_14K+China_AmurRiver_EarlyN+Mongolia_N_North	0.00477726	China_AmurRiver_EarlyN	28.1656	109.569	0.257059	FALSE	4	FALSE
Syalakh-Belkachi	Altai_N_old+China_AmurRiver_LPaleolithic_14K+China_AmurRiver_EarlyN+Mongolia_N_North	0.00477726	Mongolia_N_North	-1.82843	9.21833	-0.198347	FALSE	4	FALSE
Syalakh-Belkachi	Khaiyrgas.SG+China_AmurRiver_Mesolithic+Dzhilinda-1_M_N.SG+Transbaikal_EMN	0.00475134	Khaiyrgas.SG	-0.144315	0.238016	-0.606326	FALSE	4	FALSE
Syalakh-Belkachi	Khaiyrgas.SG+China_AmurRiver_Mesolithic+Dzhilinda-1_M_N.SG+Transbaikal_EMN	0.00475134	China_AmurRiver_Mesolithic	-0.0660323	0.059152	-1.11632	FALSE	4	FALSE
Syalakh-Belkachi	Khaiyrgas.SG+China_AmurRiver_Mesolithic+Dzhilinda-1_M_N.SG+Transbaikal_EMN	0.00475134	Dzhilinda-1_M_N.SG	1.0401	0.387338	2.68526	FALSE	4	FALSE
Syalakh-Belkachi	Khaiyrgas.SG+China_AmurRiver_Mesolithic+Dzhilinda-1_M_N.SG+Transbaikal_EMN	0.00475134	Transbaikal_EMN	0.170247	0.123043	1.38364	FALSE	4	FALSE
Syalakh-Belkachi	Altai_N_old+China_NEastAsia_Inland_EN+Dzhilinda-1_M_N.SG+China_AmurRiver_N	0.00473927	Altai_N_old	-0.0797127	0.0793105	-1.00507	FALSE	4	FALSE
Syalakh-Belkachi	Altai_N_old+China_NEastAsia_Inland_EN+Dzhilinda-1_M_N.SG+China_AmurRiver_N	0.00473927	China_NEastAsia_Inland_EN	0.129029	0.122452	1.05371	FALSE	4	FALSE
Syalakh-Belkachi	Altai_N_old+China_NEastAsia_Inland_EN+Dzhilinda-1_M_N.SG+China_AmurRiver_N	0.00473927	Dzhilinda-1_M_N.SG	0.964464	0.197588	4.88118	FALSE	4	FALSE
Syalakh-Belkachi	Altai_N_old+China_NEastAsia_Inland_EN+Dzhilinda-1_M_N.SG+China_AmurRiver_N	0.00473927	China_AmurRiver_N	-0.0137809	0.0517096	-0.266506	FALSE	4	FALSE
Syalakh-Belkachi	Altai_N_old+China_NEastAsia_Coastal_EN+Kolyma_M.SG+Mongolia_N_North	0.00472697	Altai_N_old	-0.10247	0.0675881	-1.5161	FALSE	4	FALSE
Syalakh-Belkachi	Altai_N_old+China_NEastAsia_Coastal_EN+Kolyma_M.SG+Mongolia_N_North	0.00472697	China_NEastAsia_Coastal_EN	-0.197593	0.0779904	-2.53356	FALSE	4	FALSE
Syalakh-Belkachi	Altai_N_old+China_NEastAsia_Coastal_EN+Kolyma_M.SG+Mongolia_N_North	0.00472697	Kolyma_M.SG	0.836032	0.136994	6.1027	FALSE	4	FALSE
Syalakh-Belkachi	Altai_N_old+China_NEastAsia_Coastal_EN+Kolyma_M.SG+Mongolia_N_North	0.00472697	Mongolia_N_North	0.464032	0.0422125	10.9928	FALSE	4	FALSE
Syalakh-Belkachi	China_AmurRiver_EarlyN+China_NEastAsia_Coastal_EN+Kolyma_M.SG+Cisbaikal_EN	0.00472109	China_AmurRiver_EarlyN	0.112085	0.0461741	2.42744	FALSE	4	FALSE
Syalakh-Belkachi	China_AmurRiver_EarlyN+China_NEastAsia_Coastal_EN+Kolyma_M.SG+Cisbaikal_EN	0.00472109	China_NEastAsia_Coastal_EN	-0.165727	0.0663579	-2.49748	FALSE	4	FALSE
Syalakh-Belkachi	China_AmurRiver_EarlyN+China_NEastAsia_Coastal_EN+Kolyma_M.SG+Cisbaikal_EN	0.00472109	Kolyma_M.SG	0.569562	0.0355609	16.0165	FALSE	4	FALSE
Syalakh-Belkachi	China_AmurRiver_EarlyN+China_NEastAsia_Coastal_EN+Kolyma_M.SG+Cisbaikal_EN	0.00472109	Cisbaikal_EN	0.48408	0.042654	11.349	FALSE	4	FALSE
Syalakh-Belkachi	Altai_N_old+China_AmurRiver_EarlyN+KhatyrstyrCave_M+Transbaikal_EMN_old	0.00470978	Altai_N_old	0.267768	0.0463504	5.77703	FALSE	4	FALSE
Syalakh-Belkachi	Altai_N_old+China_AmurRiver_EarlyN+KhatyrstyrCave_M+Transbaikal_EMN_old	0.00470978	China_AmurRiver_EarlyN	-0.393319	0.245887	-1.59959	FALSE	4	FALSE
Syalakh-Belkachi	Altai_N_old+China_AmurRiver_EarlyN+KhatyrstyrCave_M+Transbaikal_EMN_old	0.00470978	KhatyrstyrCave_M	1.19951	0.632183	1.8974	FALSE	4	FALSE
Syalakh-Belkachi	Altai_N_old+China_AmurRiver_EarlyN+KhatyrstyrCave_M+Transbaikal_EMN_old	0.00470978	Transbaikal_EMN_old	-0.0739556	0.390107	-0.189578	FALSE	4	FALSE
Syalakh-Belkachi	Khaiyrgas.SG+Ust_Kyakhta+Kolyma_M.SG+Altai_N	0.00468181	Khaiyrgas.SG	0.142402	0.54328	0.262115	FALSE	4	FALSE
Syalakh-Belkachi	Khaiyrgas.SG+Ust_Kyakhta+Kolyma_M.SG+Altai_N	0.00468181	Ust_Kyakhta	2.16427	0.553488	3.91024	FALSE	4	FALSE
Syalakh-Belkachi	Khaiyrgas.SG+Ust_Kyakhta+Kolyma_M.SG+Altai_N	0.00468181	Kolyma_M.SG	-1.23615	0.934244	-1.32315	FALSE	4	FALSE
Syalakh-Belkachi	Khaiyrgas.SG+Ust_Kyakhta+Kolyma_M.SG+Altai_N	0.00468181	Altai_N	-0.0705251	0.137678	-0.512246	FALSE	4	FALSE
Syalakh-Belkachi	China_NEastAsia_Coastal_EN+Kolyma_M.SG+China_AmurRiver_N+Cisbaikal_EN	0.00466386	China_NEastAsia_Coastal_EN	-0.198454	0.0710188	-2.79439	FALSE	4	FALSE
Syalakh-Belkachi	China_NEastAsia_Coastal_EN+Kolyma_M.SG+China_AmurRiver_N+Cisbaikal_EN	0.00466386	Kolyma_M.SG	0.568444	0.035414	16.0514	FALSE	4	FALSE
Syalakh-Belkachi	China_NEastAsia_Coastal_EN+Kolyma_M.SG+China_AmurRiver_N+Cisbaikal_EN	0.00466386	China_AmurRiver_N	0.164471	0.0533213	3.08454	FALSE	4	FALSE
Syalakh-Belkachi	China_NEastAsia_Coastal_EN+Kolyma_M.SG+China_AmurRiver_N+Cisbaikal_EN	0.00466386	Cisbaikal_EN	0.465539	0.042179	11.0372	FALSE	4	FALSE
Syalakh-Belkachi	Russia_AfontovaGora3+China_AmurRiver_LPaleolithic_19K+Dzhilinda-1_M_N.SG+China_AmurRiver_N	0.00465985	Russia_AfontovaGora3	-0.0843446	0.029374	-2.8714	FALSE	4	FALSE
Syalakh-Belkachi	Russia_AfontovaGora3+China_AmurRiver_LPaleolithic_19K+Dzhilinda-1_M_N.SG+China_AmurRiver_N	0.00465985	China_AmurRiver_LPaleolithic_19K	-0.0163561	0.086932	-0.188148	FALSE	4	FALSE
Syalakh-Belkachi	Russia_AfontovaGora3+China_AmurRiver_LPaleolithic_19K+Dzhilinda-1_M_N.SG+China_AmurRiver_N	0.00465985	Dzhilinda-1_M_N.SG	1.12879	0.0935743	12.063	FALSE	4	FALSE
Syalakh-Belkachi	Russia_AfontovaGora3+China_AmurRiver_LPaleolithic_19K+Dzhilinda-1_M_N.SG+China_AmurRiver_N	0.00465985	China_AmurRiver_N	-0.028089	0.0821464	-0.341938	FALSE	4	FALSE
Syalakh-Belkachi	Khaiyrgas.SG+China_AmurRiver_Mesolithic+China_SEastAsia_Coastal_EN+Kolyma_M.SG	0.00465806	Khaiyrgas.SG	8.32718	10.6855	0.7793	FALSE	4	FALSE
Syalakh-Belkachi	Khaiyrgas.SG+China_AmurRiver_Mesolithic+China_SEastAsia_Coastal_EN+Kolyma_M.SG	0.00465806	China_AmurRiver_Mesolithic	3.40809	3.90623	0.872476	FALSE	4	FALSE
Syalakh-Belkachi	Khaiyrgas.SG+China_AmurRiver_Mesolithic+China_SEastAsia_Coastal_EN+Kolyma_M.SG	0.00465806	China_SEastAsia_Coastal_EN	-1.46098	1.55916	-0.937029	FALSE	4	FALSE
Syalakh-Belkachi	Khaiyrgas.SG+China_AmurRiver_Mesolithic+China_SEastAsia_Coastal_EN+Kolyma_M.SG	0.00465806	Kolyma_M.SG	-9.27429	13.1659	-0.704415	FALSE	4	FALSE
Syalakh-Belkachi	Russia_AfontovaGora3+China_SEastAsia_Coastal_EN+Dzhilinda-1_M_N.SG+China_AmurRiver_N	0.00463494	Russia_AfontovaGora3	-0.0946839	0.0323899	-2.92326	FALSE	4	FALSE
Syalakh-Belkachi	Russia_AfontovaGora3+China_SEastAsia_Coastal_EN+Dzhilinda-1_M_N.SG+China_AmurRiver_N	0.00463494	China_SEastAsia_Coastal_EN	0.0257278	0.0627283	0.410146	FALSE	4	FALSE
Syalakh-Belkachi	Russia_AfontovaGora3+China_SEastAsia_Coastal_EN+Dzhilinda-1_M_N.SG+China_AmurRiver_N	0.00463494	Dzhilinda-1_M_N.SG	1.14674	0.0903285	12.6952	FALSE	4	FALSE
Syalakh-Belkachi	Russia_AfontovaGora3+China_SEastAsia_Coastal_EN+Dzhilinda-1_M_N.SG+China_AmurRiver_N	0.00463494	China_AmurRiver_N	-0.0777833	0.0831497	-0.935461	FALSE	4	FALSE
Syalakh-Belkachi	Khaiyrgas.SG+KhatyrstyrCave_M+Kolyma_M.SG+Mongolia_N_North	0.00462759	Khaiyrgas.SG	0.75305	1.1541	0.652501	FALSE	4	FALSE
Syalakh-Belkachi	Khaiyrgas.SG+KhatyrstyrCave_M+Kolyma_M.SG+Mongolia_N_North	0.00462759	KhatyrstyrCave_M	0.562745	0.609472	0.923332	FALSE	4	FALSE
Syalakh-Belkachi	Khaiyrgas.SG+KhatyrstyrCave_M+Kolyma_M.SG+Mongolia_N_North	0.00462759	Kolyma_M.SG	-0.403967	1.45042	-0.278518	FALSE	4	FALSE
Syalakh-Belkachi	Khaiyrgas.SG+KhatyrstyrCave_M+Kolyma_M.SG+Mongolia_N_North	0.00462759	Mongolia_N_North	0.088172	0.322529	0.273377	FALSE	4	FALSE
Syalakh-Belkachi	Russia_AfontovaGora3+China_AmurRiver_LPaleolithic_19K+China_AmurRiver_Mesolithic+KhatyrstyrCave_M	0.00459694	Russia_AfontovaGora3	0.167171	0.0210616	7.93725	FALSE	4	FALSE
Syalakh-Belkachi	Russia_AfontovaGora3+China_AmurRiver_LPaleolithic_19K+China_AmurRiver_Mesolithic+KhatyrstyrCave_M	0.00459694	China_AmurRiver_LPaleolithic_19K	0.00456431	0.127144	0.0358987	FALSE	4	FALSE
Syalakh-Belkachi	Russia_AfontovaGora3+China_AmurRiver_LPaleolithic_19K+China_AmurRiver_Mesolithic+KhatyrstyrCave_M	0.00459694	China_AmurRiver_Mesolithic	-0.157243	0.119434	-1.31657	FALSE	4	FALSE
Syalakh-Belkachi	Russia_AfontovaGora3+China_AmurRiver_LPaleolithic_19K+China_AmurRiver_Mesolithic+KhatyrstyrCave_M	0.00459694	KhatyrstyrCave_M	0.985507	0.108943	9.04607	FALSE	4	FALSE
Syalakh-Belkachi	Russia_AfontovaGora3+China_AmurRiver_LPaleolithic_14K+KhatyrstyrCave_M+Kolyma_M.SG	0.00458785	Russia_AfontovaGora3	-0.0248766	0.0695484	-0.357687	FALSE	4	FALSE
Syalakh-Belkachi	Russia_AfontovaGora3+China_AmurRiver_LPaleolithic_14K+KhatyrstyrCave_M+Kolyma_M.SG	0.00458785	China_AmurRiver_LPaleolithic_14K	-0.342307	0.100338	-3.41152	FALSE	4	FALSE
Syalakh-Belkachi	Russia_AfontovaGora3+China_AmurRiver_LPaleolithic_14K+KhatyrstyrCave_M+Kolyma_M.SG	0.00458785	KhatyrstyrCave_M	0.730031	0.131561	5.54901	FALSE	4	FALSE
Syalakh-Belkachi	Russia_AfontovaGora3+China_AmurRiver_LPaleolithic_14K+KhatyrstyrCave_M+Kolyma_M.SG	0.00458785	Kolyma_M.SG	0.637152	0.220975	2.88337	FALSE	4	FALSE
Syalakh-Belkachi	Russia_AfontovaGora3+Khaiyrgas.SG+China_AmurRiver_LPaleolithic_19K+Altai_N	0.00456888	Russia_AfontovaGora3	-0.843448	0.1945	-4.33649	FALSE	4	FALSE
Syalakh-Belkachi	Russia_AfontovaGora3+Khaiyrgas.SG+China_AmurRiver_LPaleolithic_19K+Altai_N	0.00456888	Khaiyrgas.SG	2.72618	0.65311	4.17415	FALSE	4	FALSE
Syalakh-Belkachi	Russia_AfontovaGora3+Khaiyrgas.SG+China_AmurRiver_LPaleolithic_19K+Altai_N	0.00456888	China_AmurRiver_LPaleolithic_19K	-0.78627	0.33157	-2.37136	FALSE	4	FALSE
Syalakh-Belkachi	Russia_AfontovaGora3+Khaiyrgas.SG+China_AmurRiver_LPaleolithic_19K+Altai_N	0.00456888	Altai_N	-0.0964654	0.290971	-0.331529	FALSE	4	FALSE
Syalakh-Belkachi	Russia_AfontovaGora3+Ust_Kyakhta+China_SEastAsia_Coastal_EN+Kolyma_M.SG	0.00456663	Russia_AfontovaGora3	-0.00276129	0.0732972	-0.0376724	FALSE	4	FALSE
Syalakh-Belkachi	Russia_AfontovaGora3+Ust_Kyakhta+China_SEastAsia_Coastal_EN+Kolyma_M.SG	0.00456663	Ust_Kyakhta	2.1619	0.5757	3.75525	FALSE	4	FALSE
Syalakh-Belkachi	Russia_AfontovaGora3+Ust_Kyakhta+China_SEastAsia_Coastal_EN+Kolyma_M.SG	0.00456663	China_SEastAsia_Coastal_EN	-0.122276	0.109278	-1.11894	FALSE	4	FALSE
Syalakh-Belkachi	Russia_AfontovaGora3+Ust_Kyakhta+China_SEastAsia_Coastal_EN+Kolyma_M.SG	0.00456663	Kolyma_M.SG	-1.03686	0.707215	-1.46612	FALSE	4	FALSE
Syalakh-Belkachi	Ust_Kyakhta+China_AmurRiver_EarlyN+Kolyma_M.SG+Altai_N	0.00455892	Ust_Kyakhta	2.12384	0.383129	5.54341	FALSE	4	FALSE
Syalakh-Belkachi	Ust_Kyakhta+China_AmurRiver_EarlyN+Kolyma_M.SG+Altai_N	0.00455892	China_AmurRiver_EarlyN	-0.0579438	0.110067	-0.526443	FALSE	4	FALSE
Syalakh-Belkachi	Ust_Kyakhta+China_AmurRiver_EarlyN+Kolyma_M.SG+Altai_N	0.00455892	Kolyma_M.SG	-0.974118	0.504411	-1.9312	FALSE	4	FALSE
Syalakh-Belkachi	Ust_Kyakhta+China_AmurRiver_EarlyN+Kolyma_M.SG+Altai_N	0.00455892	Altai_N	-0.0917807	0.153048	-0.599685	FALSE	4	FALSE
Syalakh-Belkachi	Altai_N_old+China_AmurRiver_Mesolithic+China_SEastAsia_Coastal_EN+KhatyrstyrCave_M	0.00453628	Altai_N_old	0.266621	0.0385053	6.92427	FALSE	4	FALSE
Syalakh-Belkachi	Altai_N_old+China_AmurRiver_Mesolithic+China_SEastAsia_Coastal_EN+KhatyrstyrCave_M	0.00453628	China_AmurRiver_Mesolithic	-0.21263	0.115802	-1.83614	FALSE	4	FALSE
Syalakh-Belkachi	Altai_N_old+China_AmurRiver_Mesolithic+China_SEastAsia_Coastal_EN+KhatyrstyrCave_M	0.00453628	China_SEastAsia_Coastal_EN	0.0379307	0.087895	0.431545	FALSE	4	FALSE
Syalakh-Belkachi	Altai_N_old+China_AmurRiver_Mesolithic+China_SEastAsia_Coastal_EN+KhatyrstyrCave_M	0.00453628	KhatyrstyrCave_M	0.908078	0.0984614	9.22268	FALSE	4	FALSE
Syalakh-Belkachi	Khaiyrgas.SG+China_AmurRiver_LPaleolithic_19K+China_AmurRiver_LPaleolithic_14K+Kolyma_M.SG	0.00450639	Khaiyrgas.SG	-9.81543	12.8062	-0.766458	FALSE	4	FALSE
Syalakh-Belkachi	Khaiyrgas.SG+China_AmurRiver_LPaleolithic_19K+China_AmurRiver_LPaleolithic_14K+Kolyma_M.SG	0.00450639	China_AmurRiver_LPaleolithic_19K	2.51435	3.58661	0.701039	FALSE	4	FALSE
Syalakh-Belkachi	Khaiyrgas.SG+China_AmurRiver_LPaleolithic_19K+China_AmurRiver_LPaleolithic_14K+Kolyma_M.SG	0.00450639	China_AmurRiver_LPaleolithic_14K	-4.43235	6.12223	-0.723976	FALSE	4	FALSE
Syalakh-Belkachi	Khaiyrgas.SG+China_AmurRiver_LPaleolithic_19K+China_AmurRiver_LPaleolithic_14K+Kolyma_M.SG	0.00450639	Kolyma_M.SG	12.7334	15.5554	0.818587	FALSE	4	FALSE
Syalakh-Belkachi	Altai_N_old+Ust_Kyakhta+China_AmurRiver_LPaleolithic_19K+Cisbaikal_EN	0.00449409	Altai_N_old	-0.314695	0.114887	-2.73917	FALSE	4	FALSE
Syalakh-Belkachi	Altai_N_old+Ust_Kyakhta+China_AmurRiver_LPaleolithic_19K+Cisbaikal_EN	0.00449409	Ust_Kyakhta	1.57278	0.311641	5.04677	FALSE	4	FALSE
Syalakh-Belkachi	Altai_N_old+Ust_Kyakhta+China_AmurRiver_LPaleolithic_19K+Cisbaikal_EN	0.00449409	China_AmurRiver_LPaleolithic_19K	-0.330278	0.115823	-2.85158	FALSE	4	FALSE
Syalakh-Belkachi	Altai_N_old+Ust_Kyakhta+China_AmurRiver_LPaleolithic_19K+Cisbaikal_EN	0.00449409	Cisbaikal_EN	0.0721918	0.119038	0.606459	FALSE	4	FALSE
Syalakh-Belkachi	China_AmurRiver_LPaleolithic_19K+Kolyma_M.SG+Mongolia_N_North+China_AmurRiver_N	0.00448562	China_AmurRiver_LPaleolithic_19K	-0.265632	0.0683836	-3.88444	FALSE	4	FALSE
Syalakh-Belkachi	China_AmurRiver_LPaleolithic_19K+Kolyma_M.SG+Mongolia_N_North+China_AmurRiver_N	0.00448562	Kolyma_M.SG	0.685379	0.037058	18.4947	FALSE	4	FALSE
Syalakh-Belkachi	China_AmurRiver_LPaleolithic_19K+Kolyma_M.SG+Mongolia_N_North+China_AmurRiver_N	0.00448562	Mongolia_N_North	0.480419	0.0404529	11.876	FALSE	4	FALSE
Syalakh-Belkachi	China_AmurRiver_LPaleolithic_19K+Kolyma_M.SG+Mongolia_N_North+China_AmurRiver_N	0.00448562	China_AmurRiver_N	0.0998349	0.0526518	1.89613	FALSE	4	FALSE
Syalakh-Belkachi	Khaiyrgas.SG+Ust_Kyakhta+China_SEastAsia_Coastal_EN+Transbaikal_EMN_old	0.00448466	Khaiyrgas.SG	-0.0343822	0.14575	-0.235899	FALSE	4	FALSE
Syalakh-Belkachi	Khaiyrgas.SG+Ust_Kyakhta+China_SEastAsia_Coastal_EN+Transbaikal_EMN_old	0.00448466	Ust_Kyakhta	0.928561	0.238616	3.89145	FALSE	4	FALSE
Syalakh-Belkachi	Khaiyrgas.SG+Ust_Kyakhta+China_SEastAsia_Coastal_EN+Transbaikal_EMN_old	0.00448466	China_SEastAsia_Coastal_EN	-0.160402	0.0382479	-4.19374	FALSE	4	FALSE
Syalakh-Belkachi	Khaiyrgas.SG+Ust_Kyakhta+China_SEastAsia_Coastal_EN+Transbaikal_EMN_old	0.00448466	Transbaikal_EMN_old	0.266224	0.0876009	3.03905	FALSE	4	FALSE
Syalakh-Belkachi	China_AmurRiver_LPaleolithic_14K+China_SEastAsia_Coastal_EN+China_AmurRiver_N+Altai_N	0.00448251	China_AmurRiver_LPaleolithic_14K	-5.03312	1.63085	-3.0862	FALSE	4	FALSE
Syalakh-Belkachi	China_AmurRiver_LPaleolithic_14K+China_SEastAsia_Coastal_EN+China_AmurRiver_N+Altai_N	0.00448251	China_SEastAsia_Coastal_EN	0.945051	0.429231	2.20173	FALSE	4	FALSE
Syalakh-Belkachi	China_AmurRiver_LPaleolithic_14K+China_SEastAsia_Coastal_EN+China_AmurRiver_N+Altai_N	0.00448251	China_AmurRiver_N	4.92941	1.35332	3.64246	FALSE	4	FALSE
Syalakh-Belkachi	China_AmurRiver_LPaleolithic_14K+China_SEastAsia_Coastal_EN+China_AmurRiver_N+Altai_N	0.00448251	Altai_N	0.158657	0.119498	1.3277	FALSE	4	FALSE
Syalakh-Belkachi	Russia_AfontovaGora3+China_NEastAsia_Inland_EN+KhatyrstyrCave_M+China_AmurRiver_N	0.00447821	Russia_AfontovaGora3	0.157785	0.0226018	6.98108	FALSE	4	FALSE
Syalakh-Belkachi	Russia_AfontovaGora3+China_NEastAsia_Inland_EN+KhatyrstyrCave_M+China_AmurRiver_N	0.00447821	China_NEastAsia_Inland_EN	0.120081	0.213616	0.562133	FALSE	4	FALSE
Syalakh-Belkachi	Russia_AfontovaGora3+China_NEastAsia_Inland_EN+KhatyrstyrCave_M+China_AmurRiver_N	0.00447821	KhatyrstyrCave_M	1.20325	0.324078	3.71285	FALSE	4	FALSE
Syalakh-Belkachi	Russia_AfontovaGora3+China_NEastAsia_Inland_EN+KhatyrstyrCave_M+China_AmurRiver_N	0.00447821	China_AmurRiver_N	-0.481117	0.19867	-2.42169	FALSE	4	FALSE
Syalakh-Belkachi	Khaiyrgas.SG+China_AmurRiver_LPaleolithic_19K+China_AmurRiver_LPaleolithic_14K+China_AmurRiver_N	0.0044335	Khaiyrgas.SG	0.469052	0.0746608	6.28244	FALSE	4	FALSE
Syalakh-Belkachi	Khaiyrgas.SG+China_AmurRiver_LPaleolithic_19K+China_AmurRiver_LPaleolithic_14K+China_AmurRiver_N	0.0044335	China_AmurRiver_LPaleolithic_19K	0.492815	0.298349	1.6518	FALSE	4	FALSE
Syalakh-Belkachi	Khaiyrgas.SG+China_AmurRiver_LPaleolithic_19K+China_AmurRiver_LPaleolithic_14K+China_AmurRiver_N	0.0044335	China_AmurRiver_LPaleolithic_14K	-2.82215	0.727759	-3.87786	FALSE	4	FALSE
Syalakh-Belkachi	Khaiyrgas.SG+China_AmurRiver_LPaleolithic_19K+China_AmurRiver_LPaleolithic_14K+China_AmurRiver_N	0.0044335	China_AmurRiver_N	2.86028	0.575143	4.97316	FALSE	4	FALSE
Syalakh-Belkachi	China_AmurRiver_LPaleolithic_14K+China_NEastAsia_Inland_EN+Transbaikal_EMN_old+China_AmurRiver_N	0.00441633	China_AmurRiver_LPaleolithic_14K	40.8353	67.6656	0.603487	FALSE	4	FALSE
Syalakh-Belkachi	China_AmurRiver_LPaleolithic_14K+China_NEastAsia_Inland_EN+Transbaikal_EMN_old+China_AmurRiver_N	0.00441633	China_NEastAsia_Inland_EN	-11.9778	22.1305	-0.541233	FALSE	4	FALSE
Syalakh-Belkachi	China_AmurRiver_LPaleolithic_14K+China_NEastAsia_Inland_EN+Transbaikal_EMN_old+China_AmurRiver_N	0.00441633	Transbaikal_EMN_old	17.0492	28.4079	0.600159	FALSE	4	FALSE
Syalakh-Belkachi	China_AmurRiver_LPaleolithic_14K+China_NEastAsia_Inland_EN+Transbaikal_EMN_old+China_AmurRiver_N	0.00441633	China_AmurRiver_N	-44.9068	74.2692	-0.60465	FALSE	4	FALSE
Syalakh-Belkachi	China_AmurRiver_LPaleolithic_19K+China_AmurRiver_EarlyN+China_NEastAsia_Coastal_EN+Transbaikal_EMN	0.00441412	China_AmurRiver_LPaleolithic_19K	23.0031	28.0087	0.821286	FALSE	4	FALSE
Syalakh-Belkachi	China_AmurRiver_LPaleolithic_19K+China_AmurRiver_EarlyN+China_NEastAsia_Coastal_EN+Transbaikal_EMN	0.00441412	China_AmurRiver_EarlyN	3.60563	5.27166	0.683965	FALSE	4	FALSE
Syalakh-Belkachi	China_AmurRiver_LPaleolithic_19K+China_AmurRiver_EarlyN+China_NEastAsia_Coastal_EN+Transbaikal_EMN	0.00441412	China_NEastAsia_Coastal_EN	-26.9778	34.1079	-0.790955	FALSE	4	FALSE
Syalakh-Belkachi	China_AmurRiver_LPaleolithic_19K+China_AmurRiver_EarlyN+China_NEastAsia_Coastal_EN+Transbaikal_EMN	0.00441412	Transbaikal_EMN	1.36903	1.67925	0.815264	FALSE	4	FALSE
Syalakh-Belkachi	Khaiyrgas.SG+China_AmurRiver_LPaleolithic_14K+China_NEastAsia_Inland_EN+Mongolia_N_North	0.00440394	Khaiyrgas.SG	0.521109	0.0321702	16.1985	FALSE	4	FALSE
Syalakh-Belkachi	Khaiyrgas.SG+China_AmurRiver_LPaleolithic_14K+China_NEastAsia_Inland_EN+Mongolia_N_North	0.00440394	China_AmurRiver_LPaleolithic_14K	0.348365	0.0815137	4.2737	FALSE	4	FALSE
Syalakh-Belkachi	Khaiyrgas.SG+China_AmurRiver_LPaleolithic_14K+China_NEastAsia_Inland_EN+Mongolia_N_North	0.00440394	China_NEastAsia_Inland_EN	-0.932821	0.264292	-3.52952	FALSE	4	FALSE
Syalakh-Belkachi	Khaiyrgas.SG+China_AmurRiver_LPaleolithic_14K+China_NEastAsia_Inland_EN+Mongolia_N_North	0.00440394	Mongolia_N_North	1.06335	0.193503	5.49526	FALSE	4	FALSE
Syalakh-Belkachi	China_AmurRiver_LPaleolithic_19K+China_AmurRiver_EarlyN+China_NEastAsia_Coastal_EN+Kolyma_M.SG	0.00436845	China_AmurRiver_LPaleolithic_19K	-10.9422	14.0108	-0.780982	FALSE	4	FALSE
Syalakh-Belkachi	China_AmurRiver_LPaleolithic_19K+China_AmurRiver_EarlyN+China_NEastAsia_Coastal_EN+Kolyma_M.SG	0.00436845	China_AmurRiver_EarlyN	-1.73774	2.39053	-0.726925	FALSE	4	FALSE
Syalakh-Belkachi	China_AmurRiver_LPaleolithic_19K+China_AmurRiver_EarlyN+China_NEastAsia_Coastal_EN+Kolyma_M.SG	0.00436845	China_NEastAsia_Coastal_EN	12.6668	15.8761	0.797856	FALSE	4	FALSE
Syalakh-Belkachi	China_AmurRiver_LPaleolithic_19K+China_AmurRiver_EarlyN+China_NEastAsia_Coastal_EN+Kolyma_M.SG	0.00436845	Kolyma_M.SG	1.0131	0.572548	1.76945	FALSE	4	FALSE
Syalakh-Belkachi	Russia_AfontovaGora3+Transbaikal_EMN_old+Mongolia_N_North+Cisbaikal_EN	0.00436623	Russia_AfontovaGora3	-0.155636	0.336219	-0.462901	FALSE	4	FALSE
Syalakh-Belkachi	Russia_AfontovaGora3+Transbaikal_EMN_old+Mongolia_N_North+Cisbaikal_EN	0.00436623	Transbaikal_EMN_old	0.413327	1.95902	0.210986	FALSE	4	FALSE
Syalakh-Belkachi	Russia_AfontovaGora3+Transbaikal_EMN_old+Mongolia_N_North+Cisbaikal_EN	0.00436623	Mongolia_N_North	-4.65394	2.86758	-1.62295	FALSE	4	FALSE
Syalakh-Belkachi	Russia_AfontovaGora3+Transbaikal_EMN_old+Mongolia_N_North+Cisbaikal_EN	0.00436623	Cisbaikal_EN	5.39625	4.58989	1.17568	FALSE	4	FALSE
Syalakh-Belkachi	Russia_AfontovaGora3+Transbaikal_EMN_old+Mongolia_N_North+Altai_N	0.00435763	Russia_AfontovaGora3	0.0698909	0.0531957	1.31385	FALSE	4	FALSE
Syalakh-Belkachi	Russia_AfontovaGora3+Transbaikal_EMN_old+Mongolia_N_North+Altai_N	0.00435763	Transbaikal_EMN_old	1.98402	0.471385	4.20891	FALSE	4	FALSE
Syalakh-Belkachi	Russia_AfontovaGora3+Transbaikal_EMN_old+Mongolia_N_North+Altai_N	0.00435763	Mongolia_N_North	-1.30151	0.482515	-2.69734	FALSE	4	FALSE
Syalakh-Belkachi	Russia_AfontovaGora3+Transbaikal_EMN_old+Mongolia_N_North+Altai_N	0.00435763	Altai_N	0.247602	0.0914516	2.70747	FALSE	4	FALSE
Syalakh-Belkachi	Altai_N_old+China_AmurRiver_LPaleolithic_19K+China_AmurRiver_Mesolithic+KhatyrstyrCave_M	0.00435567	Altai_N_old	0.282215	0.0302812	9.31982	FALSE	4	FALSE
Syalakh-Belkachi	Altai_N_old+China_AmurRiver_LPaleolithic_19K+China_AmurRiver_Mesolithic+KhatyrstyrCave_M	0.00435567	China_AmurRiver_LPaleolithic_19K	0.0184741	0.12227	0.151093	FALSE	4	FALSE
Syalakh-Belkachi	Altai_N_old+China_AmurRiver_LPaleolithic_19K+China_AmurRiver_Mesolithic+KhatyrstyrCave_M	0.00435567	China_AmurRiver_Mesolithic	-0.165687	0.104841	-1.58037	FALSE	4	FALSE
Syalakh-Belkachi	Altai_N_old+China_AmurRiver_LPaleolithic_19K+China_AmurRiver_Mesolithic+KhatyrstyrCave_M	0.00435567	KhatyrstyrCave_M	0.864997	0.098568	8.77564	FALSE	4	FALSE
Syalakh-Belkachi	Khaiyrgas.SG+China_NEastAsia_Inland_EN+KhatyrstyrCave_M+Cisbaikal_EN	0.00431613	Khaiyrgas.SG	0.384555	0.0388402	9.90096	FALSE	4	FALSE
Syalakh-Belkachi	Khaiyrgas.SG+China_NEastAsia_Inland_EN+KhatyrstyrCave_M+Cisbaikal_EN	0.00431613	China_NEastAsia_Inland_EN	-0.384459	0.213705	-1.79902	FALSE	4	FALSE
Syalakh-Belkachi	Khaiyrgas.SG+China_NEastAsia_Inland_EN+KhatyrstyrCave_M+Cisbaikal_EN	0.00431613	KhatyrstyrCave_M	0.48062	0.125249	3.83733	FALSE	4	FALSE
Syalakh-Belkachi	Khaiyrgas.SG+China_NEastAsia_Inland_EN+KhatyrstyrCave_M+Cisbaikal_EN	0.00431613	Cisbaikal_EN	0.519283	0.222398	2.33493	FALSE	4	FALSE
Syalakh-Belkachi	Russia_AfontovaGora3+Khaiyrgas.SG+China_NEastAsia_Coastal_EN+KhatyrstyrCave_M	0.00431567	Russia_AfontovaGora3	-0.254533	0.171367	-1.4853	FALSE	4	FALSE
Syalakh-Belkachi	Russia_AfontovaGora3+Khaiyrgas.SG+China_NEastAsia_Coastal_EN+KhatyrstyrCave_M	0.00431567	Khaiyrgas.SG	1.08787	0.437242	2.48803	FALSE	4	FALSE
Syalakh-Belkachi	Russia_AfontovaGora3+Khaiyrgas.SG+China_NEastAsia_Coastal_EN+KhatyrstyrCave_M	0.00431567	China_NEastAsia_Coastal_EN	-0.370752	0.190251	-1.94875	FALSE	4	FALSE
Syalakh-Belkachi	Russia_AfontovaGora3+Khaiyrgas.SG+China_NEastAsia_Coastal_EN+KhatyrstyrCave_M	0.00431567	KhatyrstyrCave_M	0.537413	0.14568	3.68901	FALSE	4	FALSE
Syalakh-Belkachi	China_AmurRiver_LPaleolithic_19K+China_AmurRiver_EarlyN+KhatyrstyrCave_M+Dzhilinda-1_M_N.SG	0.00429799	China_AmurRiver_LPaleolithic_19K	0.0835659	0.0953982	0.875969	FALSE	4	FALSE
Syalakh-Belkachi	China_AmurRiver_LPaleolithic_19K+China_AmurRiver_EarlyN+KhatyrstyrCave_M+Dzhilinda-1_M_N.SG	0.00429799	China_AmurRiver_EarlyN	-0.260795	0.117507	-2.21941	FALSE	4	FALSE
Syalakh-Belkachi	China_AmurRiver_LPaleolithic_19K+China_AmurRiver_EarlyN+KhatyrstyrCave_M+Dzhilinda-1_M_N.SG	0.00429799	KhatyrstyrCave_M	0.477481	0.153403	3.11258	FALSE	4	FALSE
Syalakh-Belkachi	China_AmurRiver_LPaleolithic_19K+China_AmurRiver_EarlyN+KhatyrstyrCave_M+Dzhilinda-1_M_N.SG	0.00429799	Dzhilinda-1_M_N.SG	0.699748	0.0807032	8.67064	FALSE	4	FALSE
Syalakh-Belkachi	Khaiyrgas.SG+China_AmurRiver_Mesolithic+China_AmurRiver_N+Cisbaikal_EN	0.00426099	Khaiyrgas.SG	0.903784	1.89689	0.476456	FALSE	4	FALSE
Syalakh-Belkachi	Khaiyrgas.SG+China_AmurRiver_Mesolithic+China_AmurRiver_N+Cisbaikal_EN	0.00426099	China_AmurRiver_Mesolithic	-12.4142	49.4407	-0.251093	FALSE	4	FALSE
Syalakh-Belkachi	Khaiyrgas.SG+China_AmurRiver_Mesolithic+China_AmurRiver_N+Cisbaikal_EN	0.00426099	China_AmurRiver_N	14.4863	57.1513	0.253472	FALSE	4	FALSE
Syalakh-Belkachi	Khaiyrgas.SG+China_AmurRiver_Mesolithic+China_AmurRiver_N+Cisbaikal_EN	0.00426099	Cisbaikal_EN	-1.97584	9.60338	-0.205744	FALSE	4	FALSE
Syalakh-Belkachi	China_NEastAsia_Inland_EN+China_SEastAsia_Coastal_EN+Dzhilinda-1_M_N.SG+China_AmurRiver_N	0.0042598	China_NEastAsia_Inland_EN	0.208318	0.0714289	2.91644	FALSE	4	FALSE
Syalakh-Belkachi	China_NEastAsia_Inland_EN+China_SEastAsia_Coastal_EN+Dzhilinda-1_M_N.SG+China_AmurRiver_N	0.0042598	China_SEastAsia_Coastal_EN	-0.0660456	0.0497702	-1.32701	FALSE	4	FALSE
Syalakh-Belkachi	China_NEastAsia_Inland_EN+China_SEastAsia_Coastal_EN+Dzhilinda-1_M_N.SG+China_AmurRiver_N	0.0042598	Dzhilinda-1_M_N.SG	0.826757	0.0554663	14.9056	FALSE	4	FALSE
Syalakh-Belkachi	China_NEastAsia_Inland_EN+China_SEastAsia_Coastal_EN+Dzhilinda-1_M_N.SG+China_AmurRiver_N	0.0042598	China_AmurRiver_N	0.0309705	0.0512442	0.604371	FALSE	4	FALSE
Syalakh-Belkachi	Khaiyrgas.SG+China_AmurRiver_EarlyN+KhatyrstyrCave_M+Cisbaikal_EN	0.00424541	Khaiyrgas.SG	0.400819	0.039296	10.2	FALSE	4	FALSE
Syalakh-Belkachi	Khaiyrgas.SG+China_AmurRiver_EarlyN+KhatyrstyrCave_M+Cisbaikal_EN	0.00424541	China_AmurRiver_EarlyN	-0.231084	0.154201	-1.4986	FALSE	4	FALSE
Syalakh-Belkachi	Khaiyrgas.SG+China_AmurRiver_EarlyN+KhatyrstyrCave_M+Cisbaikal_EN	0.00424541	KhatyrstyrCave_M	0.705288	0.283157	2.49081	FALSE	4	FALSE
Syalakh-Belkachi	Khaiyrgas.SG+China_AmurRiver_EarlyN+KhatyrstyrCave_M+Cisbaikal_EN	0.00424541	Cisbaikal_EN	0.124977	0.158409	0.788952	FALSE	4	FALSE
Syalakh-Belkachi	Russia_AfontovaGora3+Khaiyrgas.SG+China_AmurRiver_EarlyN+Kolyma_M.SG	0.00423216	Russia_AfontovaGora3	-0.913805	0.753708	-1.21241	FALSE	4	FALSE
Syalakh-Belkachi	Russia_AfontovaGora3+Khaiyrgas.SG+China_AmurRiver_EarlyN+Kolyma_M.SG	0.00423216	Khaiyrgas.SG	7.05486	6.38693	1.10458	FALSE	4	FALSE
Syalakh-Belkachi	Russia_AfontovaGora3+Khaiyrgas.SG+China_AmurRiver_EarlyN+Kolyma_M.SG	0.00423216	China_AmurRiver_EarlyN	0.864631	1.08624	0.795986	FALSE	4	FALSE
Syalakh-Belkachi	Russia_AfontovaGora3+Khaiyrgas.SG+China_AmurRiver_EarlyN+Kolyma_M.SG	0.00423216	Kolyma_M.SG	-6.00568	6.64949	-0.90318	FALSE	4	FALSE
Syalakh-Belkachi	China_NEastAsia_Inland_EN+Transbaikal_EMN+Mongolia_N_North+Cisbaikal_EN	0.00421051	China_NEastAsia_Inland_EN	-2.60088	4.93352	-0.527186	FALSE	4	FALSE
Syalakh-Belkachi	China_NEastAsia_Inland_EN+Transbaikal_EMN+Mongolia_N_North+Cisbaikal_EN	0.00421051	Transbaikal_EMN	-5.16514	5.13339	-1.00619	FALSE	4	FALSE
Syalakh-Belkachi	China_NEastAsia_Inland_EN+Transbaikal_EMN+Mongolia_N_North+Cisbaikal_EN	0.00421051	Mongolia_N_North	9.37585	13.6241	0.688182	FALSE	4	FALSE
Syalakh-Belkachi	China_NEastAsia_Inland_EN+Transbaikal_EMN+Mongolia_N_North+Cisbaikal_EN	0.00421051	Cisbaikal_EN	-0.609826	4.08711	-0.149207	FALSE	4	FALSE
Syalakh-Belkachi	Khaiyrgas.SG+China_AmurRiver_EarlyN+China_NEastAsia_Inland_EN+Cisbaikal_EN	0.00420911	Khaiyrgas.SG	0.361329	0.0361196	10.0037	FALSE	4	FALSE
Syalakh-Belkachi	Khaiyrgas.SG+China_AmurRiver_EarlyN+China_NEastAsia_Inland_EN+Cisbaikal_EN	0.00420911	China_AmurRiver_EarlyN	0.351044	0.0701603	5.00345	FALSE	4	FALSE
Syalakh-Belkachi	Khaiyrgas.SG+China_AmurRiver_EarlyN+China_NEastAsia_Inland_EN+Cisbaikal_EN	0.00420911	China_NEastAsia_Inland_EN	-0.835531	0.232778	-3.58939	FALSE	4	FALSE
Syalakh-Belkachi	Khaiyrgas.SG+China_AmurRiver_EarlyN+China_NEastAsia_Inland_EN+Cisbaikal_EN	0.00420911	Cisbaikal_EN	1.12316	0.203654	5.51502	FALSE	4	FALSE
Syalakh-Belkachi	China_AmurRiver_LPaleolithic_19K+China_NEastAsia_Coastal_EN+Kolyma_M.SG+China_AmurRiver_N	0.00420269	China_AmurRiver_LPaleolithic_19K	-17.3015	38.0065	-0.455223	FALSE	4	FALSE
Syalakh-Belkachi	China_AmurRiver_LPaleolithic_19K+China_NEastAsia_Coastal_EN+Kolyma_M.SG+China_AmurRiver_N	0.00420269	China_NEastAsia_Coastal_EN	21.3548	46.566	0.458591	FALSE	4	FALSE
Syalakh-Belkachi	China_AmurRiver_LPaleolithic_19K+China_NEastAsia_Coastal_EN+Kolyma_M.SG+China_AmurRiver_N	0.00420269	Kolyma_M.SG	1.31524	1.49846	0.877733	FALSE	4	FALSE
Syalakh-Belkachi	China_AmurRiver_LPaleolithic_19K+China_NEastAsia_Coastal_EN+Kolyma_M.SG+China_AmurRiver_N	0.00420269	China_AmurRiver_N	-4.36855	10.0135	-0.436264	FALSE	4	FALSE
Syalakh-Belkachi	Ust_Kyakhta+China_AmurRiver_LPaleolithic_19K+China_NEastAsia_Coastal_EN+China_AmurRiver_N	0.00415188	Ust_Kyakhta	0.132233	4.54946	0.0290655	FALSE	4	FALSE
Syalakh-Belkachi	Ust_Kyakhta+China_AmurRiver_LPaleolithic_19K+China_NEastAsia_Coastal_EN+China_AmurRiver_N	0.00415188	China_AmurRiver_LPaleolithic_19K	25.5367	151.192	0.168902	FALSE	4	FALSE
Syalakh-Belkachi	Ust_Kyakhta+China_AmurRiver_LPaleolithic_19K+China_NEastAsia_Coastal_EN+China_AmurRiver_N	0.00415188	China_NEastAsia_Coastal_EN	-31.4955	186.05	-0.169285	FALSE	4	FALSE
Syalakh-Belkachi	Ust_Kyakhta+China_AmurRiver_LPaleolithic_19K+China_NEastAsia_Coastal_EN+China_AmurRiver_N	0.00415188	China_AmurRiver_N	6.82654	39.3051	0.173681	FALSE	4	FALSE
Syalakh-Belkachi	China_AmurRiver_LPaleolithic_19K+China_AmurRiver_Mesolithic+China_NEastAsia_Coastal_EN+Transbaikal_EMN	0.00414627	China_AmurRiver_LPaleolithic_19K	20.7825	22.4582	0.925382	FALSE	4	FALSE
Syalakh-Belkachi	China_AmurRiver_LPaleolithic_19K+China_AmurRiver_Mesolithic+China_NEastAsia_Coastal_EN+Transbaikal_EMN	0.00414627	China_AmurRiver_Mesolithic	4.45135	5.47663	0.812789	FALSE	4	FALSE
Syalakh-Belkachi	China_AmurRiver_LPaleolithic_19K+China_AmurRiver_Mesolithic+China_NEastAsia_Coastal_EN+Transbaikal_EMN	0.00414627	China_NEastAsia_Coastal_EN	-25.6625	28.8285	-0.890181	FALSE	4	FALSE
Syalakh-Belkachi	China_AmurRiver_LPaleolithic_19K+China_AmurRiver_Mesolithic+China_NEastAsia_Coastal_EN+Transbaikal_EMN	0.00414627	Transbaikal_EMN	1.42874	1.64302	0.869582	FALSE	4	FALSE
Syalakh-Belkachi	Ust_Kyakhta+China_AmurRiver_Mesolithic+China_NEastAsia_Coastal_EN+Dzhilinda-1_M_N.SG	0.00412445	Ust_Kyakhta	-3.27698	5.79613	-0.565374	FALSE	4	FALSE
Syalakh-Belkachi	Ust_Kyakhta+China_AmurRiver_Mesolithic+China_NEastAsia_Coastal_EN+Dzhilinda-1_M_N.SG	0.00412445	China_AmurRiver_Mesolithic	-0.7493	1.19808	-0.625415	FALSE	4	FALSE
Syalakh-Belkachi	Ust_Kyakhta+China_AmurRiver_Mesolithic+China_NEastAsia_Coastal_EN+Dzhilinda-1_M_N.SG	0.00412445	China_NEastAsia_Coastal_EN	1.23702	1.80936	0.683678	FALSE	4	FALSE
Syalakh-Belkachi	Ust_Kyakhta+China_AmurRiver_Mesolithic+China_NEastAsia_Coastal_EN+Dzhilinda-1_M_N.SG	0.00412445	Dzhilinda-1_M_N.SG	3.78926	5.18945	0.730185	FALSE	4	FALSE
Syalakh-Belkachi	China_AmurRiver_LPaleolithic_14K+China_AmurRiver_Mesolithic+China_AmurRiver_N+Altai_N	0.00411427	China_AmurRiver_LPaleolithic_14K	0.279718	3.76562	0.0742819	FALSE	4	FALSE
Syalakh-Belkachi	China_AmurRiver_LPaleolithic_14K+China_AmurRiver_Mesolithic+China_AmurRiver_N+Altai_N	0.00411427	China_AmurRiver_Mesolithic	-4.46554	5.51435	-0.809803	FALSE	4	FALSE
Syalakh-Belkachi	China_AmurRiver_LPaleolithic_14K+China_AmurRiver_Mesolithic+China_AmurRiver_N+Altai_N	0.00411427	China_AmurRiver_N	4.84562	2.06002	2.35223	FALSE	4	FALSE
Syalakh-Belkachi	China_AmurRiver_LPaleolithic_14K+China_AmurRiver_Mesolithic+China_AmurRiver_N+Altai_N	0.00411427	Altai_N	0.340201	0.0646186	5.26476	FALSE	4	FALSE
Syalakh-Belkachi	Khaiyrgas.SG+China_AmurRiver_LPaleolithic_19K+China_AmurRiver_LPaleolithic_14K+China_NEastAsia_Coastal_EN	0.00407272	Khaiyrgas.SG	0.71585	0.361277	1.98144	FALSE	4	FALSE
Syalakh-Belkachi	Khaiyrgas.SG+China_AmurRiver_LPaleolithic_19K+China_AmurRiver_LPaleolithic_14K+China_NEastAsia_Coastal_EN	0.00407272	China_AmurRiver_LPaleolithic_19K	-9.57395	10.8267	-0.884293	FALSE	4	FALSE
Syalakh-Belkachi	Khaiyrgas.SG+China_AmurRiver_LPaleolithic_19K+China_AmurRiver_LPaleolithic_14K+China_NEastAsia_Coastal_EN	0.00407272	China_AmurRiver_LPaleolithic_14K	-2.25631	2.92274	-0.771984	FALSE	4	FALSE
Syalakh-Belkachi	Khaiyrgas.SG+China_AmurRiver_LPaleolithic_19K+China_AmurRiver_LPaleolithic_14K+China_NEastAsia_Coastal_EN	0.00407272	China_NEastAsia_Coastal_EN	12.1144	13.4001	0.904051	FALSE	4	FALSE
Syalakh-Belkachi	Russia_AfontovaGora3+Ust_Kyakhta+China_NEastAsia_Coastal_EN+Kolyma_M.SG	0.004072	Russia_AfontovaGora3	0.0178582	0.0936875	0.190614	FALSE	4	FALSE
Syalakh-Belkachi	Russia_AfontovaGora3+Ust_Kyakhta+China_NEastAsia_Coastal_EN+Kolyma_M.SG	0.004072	Ust_Kyakhta	2.47293	0.654444	3.77867	FALSE	4	FALSE
Syalakh-Belkachi	Russia_AfontovaGora3+Ust_Kyakhta+China_NEastAsia_Coastal_EN+Kolyma_M.SG	0.004072	China_NEastAsia_Coastal_EN	-0.0820814	0.163631	-0.501625	FALSE	4	FALSE
Syalakh-Belkachi	Russia_AfontovaGora3+Ust_Kyakhta+China_NEastAsia_Coastal_EN+Kolyma_M.SG	0.004072	Kolyma_M.SG	-1.4087	0.76073	-1.85178	FALSE	4	FALSE
Syalakh-Belkachi	Russia_AfontovaGora3+Khaiyrgas.SG+China_SEastAsia_Coastal_EN+Kolyma_M.SG	0.00406453	Russia_AfontovaGora3	-1.12256	0.668404	-1.67947	FALSE	4	FALSE
Syalakh-Belkachi	Russia_AfontovaGora3+Khaiyrgas.SG+China_SEastAsia_Coastal_EN+Kolyma_M.SG	0.00406453	Khaiyrgas.SG	5.28295	3.84213	1.37501	FALSE	4	FALSE
Syalakh-Belkachi	Russia_AfontovaGora3+Khaiyrgas.SG+China_SEastAsia_Coastal_EN+Kolyma_M.SG	0.00406453	China_SEastAsia_Coastal_EN	-0.617686	0.394501	-1.56574	FALSE	4	FALSE
Syalakh-Belkachi	Russia_AfontovaGora3+Khaiyrgas.SG+China_SEastAsia_Coastal_EN+Kolyma_M.SG	0.00406453	Kolyma_M.SG	-2.5427	2.98911	-0.850653	FALSE	4	FALSE
Syalakh-Belkachi	China_AmurRiver_LPaleolithic_19K+China_AmurRiver_Mesolithic+Kolyma_M.SG+Mongolia_N_North	0.00405674	China_AmurRiver_LPaleolithic_19K	-0.260005	0.0649538	-4.00292	FALSE	4	FALSE
Syalakh-Belkachi	China_AmurRiver_LPaleolithic_19K+China_AmurRiver_Mesolithic+Kolyma_M.SG+Mongolia_N_North	0.00405674	China_AmurRiver_Mesolithic	0.0847712	0.0435674	1.94575	FALSE	4	FALSE
Syalakh-Belkachi	China_AmurRiver_LPaleolithic_19K+China_AmurRiver_Mesolithic+Kolyma_M.SG+Mongolia_N_North	0.00405674	Kolyma_M.SG	0.681939	0.036693	18.585	FALSE	4	FALSE
Syalakh-Belkachi	China_AmurRiver_LPaleolithic_19K+China_AmurRiver_Mesolithic+Kolyma_M.SG+Mongolia_N_North	0.00405674	Mongolia_N_North	0.493295	0.0398639	12.3745	FALSE	4	FALSE
Syalakh-Belkachi	Khaiyrgas.SG+China_SEastAsia_Coastal_EN+KhatyrstyrCave_M+Kolyma_M.SG	0.00404387	Khaiyrgas.SG	0.734798	0.669546	1.09746	FALSE	4	FALSE
Syalakh-Belkachi	Khaiyrgas.SG+China_SEastAsia_Coastal_EN+KhatyrstyrCave_M+Kolyma_M.SG	0.00404387	China_SEastAsia_Coastal_EN	-0.156644	0.0852406	-1.83767	FALSE	4	FALSE
Syalakh-Belkachi	Khaiyrgas.SG+China_SEastAsia_Coastal_EN+KhatyrstyrCave_M+Kolyma_M.SG	0.00404387	KhatyrstyrCave_M	0.713507	0.176757	4.03665	FALSE	4	FALSE
Syalakh-Belkachi	Khaiyrgas.SG+China_SEastAsia_Coastal_EN+KhatyrstyrCave_M+Kolyma_M.SG	0.00404387	Kolyma_M.SG	-0.291661	0.873729	-0.333812	FALSE	4	FALSE
Syalakh-Belkachi	Russia_AfontovaGora3+Ust_Kyakhta+China_NEastAsia_Coastal_EN+Altai_N	0.00403284	Russia_AfontovaGora3	0.0118267	0.0520262	0.227321	FALSE	4	FALSE
Syalakh-Belkachi	Russia_AfontovaGora3+Ust_Kyakhta+China_NEastAsia_Coastal_EN+Altai_N	0.00403284	Ust_Kyakhta	1.74813	0.171765	10.1774	FALSE	4	FALSE
Syalakh-Belkachi	Russia_AfontovaGora3+Ust_Kyakhta+China_NEastAsia_Coastal_EN+Altai_N	0.00403284	China_NEastAsia_Coastal_EN	-0.349722	0.100607	-3.47612	FALSE	4	FALSE
Syalakh-Belkachi	Russia_AfontovaGora3+Ust_Kyakhta+China_NEastAsia_Coastal_EN+Altai_N	0.00403284	Altai_N	-0.410234	0.123738	-3.31533	FALSE	4	FALSE
Syalakh-Belkachi	China_AmurRiver_EarlyN+China_NEastAsia_Coastal_EN+China_NEastAsia_Inland_EN+KhatyrstyrCave_M	0.00402248	China_AmurRiver_EarlyN	-2.03526	0.572	-3.55815	FALSE	4	FALSE
Syalakh-Belkachi	China_AmurRiver_EarlyN+China_NEastAsia_Coastal_EN+China_NEastAsia_Inland_EN+KhatyrstyrCave_M	0.00402248	China_NEastAsia_Coastal_EN	1.78883	0.667163	2.68126	FALSE	4	FALSE
Syalakh-Belkachi	China_AmurRiver_EarlyN+China_NEastAsia_Coastal_EN+China_NEastAsia_Inland_EN+KhatyrstyrCave_M	0.00402248	China_NEastAsia_Inland_EN	-1.61022	0.832782	-1.93354	FALSE	4	FALSE
Syalakh-Belkachi	China_AmurRiver_EarlyN+China_NEastAsia_Coastal_EN+China_NEastAsia_Inland_EN+KhatyrstyrCave_M	0.00402248	KhatyrstyrCave_M	2.85665	0.871751	3.27691	FALSE	4	FALSE
Syalakh-Belkachi	Russia_AfontovaGora3+Khaiyrgas.SG+China_NEastAsia_Coastal_EN+Kolyma_M.SG	0.00401102	Russia_AfontovaGora3	-2.91754	4.69253	-0.62174	FALSE	4	FALSE
Syalakh-Belkachi	Russia_AfontovaGora3+Khaiyrgas.SG+China_NEastAsia_Coastal_EN+Kolyma_M.SG	0.00401102	Khaiyrgas.SG	12.9249	21.8799	0.590721	FALSE	4	FALSE
Syalakh-Belkachi	Russia_AfontovaGora3+Khaiyrgas.SG+China_NEastAsia_Coastal_EN+Kolyma_M.SG	0.00401102	China_NEastAsia_Coastal_EN	-1.92699	3.47715	-0.554185	FALSE	4	FALSE
Syalakh-Belkachi	Russia_AfontovaGora3+Khaiyrgas.SG+China_NEastAsia_Coastal_EN+Kolyma_M.SG	0.00401102	Kolyma_M.SG	-7.08038	14.0759	-0.503013	FALSE	4	FALSE
Syalakh-Belkachi	China_NEastAsia_Coastal_EN+China_NEastAsia_Inland_EN+Kolyma_M.SG+Cisbaikal_EN	0.00399042	China_NEastAsia_Coastal_EN	0.361736	0.391304	0.924439	FALSE	4	FALSE
Syalakh-Belkachi	China_NEastAsia_Coastal_EN+China_NEastAsia_Inland_EN+Kolyma_M.SG+Cisbaikal_EN	0.00399042	China_NEastAsia_Inland_EN	-0.986099	1.04413	-0.944425	FALSE	4	FALSE
Syalakh-Belkachi	China_NEastAsia_Coastal_EN+China_NEastAsia_Inland_EN+Kolyma_M.SG+Cisbaikal_EN	0.00399042	Kolyma_M.SG	0.369838	0.180109	2.05341	FALSE	4	FALSE
Syalakh-Belkachi	China_NEastAsia_Coastal_EN+China_NEastAsia_Inland_EN+Kolyma_M.SG+Cisbaikal_EN	0.00399042	Cisbaikal_EN	1.25453	0.834242	1.50379	FALSE	4	FALSE
Syalakh-Belkachi	China_AmurRiver_Mesolithic+China_NEastAsia_Coastal_EN+China_AmurRiver_N+Cisbaikal_EN	0.00394199	China_AmurRiver_Mesolithic	10.852	5.70516	1.90213	FALSE	4	FALSE
Syalakh-Belkachi	China_AmurRiver_Mesolithic+China_NEastAsia_Coastal_EN+China_AmurRiver_N+Cisbaikal_EN	0.00394199	China_NEastAsia_Coastal_EN	0.871405	0.894645	0.974023	FALSE	4	FALSE
Syalakh-Belkachi	China_AmurRiver_Mesolithic+China_NEastAsia_Coastal_EN+China_AmurRiver_N+Cisbaikal_EN	0.00394199	China_AmurRiver_N	-12.99	6.73327	-1.92922	FALSE	4	FALSE
Syalakh-Belkachi	China_AmurRiver_Mesolithic+China_NEastAsia_Coastal_EN+China_AmurRiver_N+Cisbaikal_EN	0.00394199	Cisbaikal_EN	2.26661	0.859486	2.63717	FALSE	4	FALSE
Syalakh-Belkachi	Altai_N_old+China_AmurRiver_LPaleolithic_19K+China_SEastAsia_Coastal_EN+Transbaikal_EMN_old	0.0039419	Altai_N_old	1.88977	10.0694	0.187676	FALSE	4	FALSE
Syalakh-Belkachi	Altai_N_old+China_AmurRiver_LPaleolithic_19K+China_SEastAsia_Coastal_EN+Transbaikal_EMN_old	0.0039419	China_AmurRiver_LPaleolithic_19K	18.5417	120.643	0.15369	FALSE	4	FALSE
Syalakh-Belkachi	Altai_N_old+China_AmurRiver_LPaleolithic_19K+China_SEastAsia_Coastal_EN+Transbaikal_EMN_old	0.0039419	China_SEastAsia_Coastal_EN	-14.2456	91.9565	-0.154916	FALSE	4	FALSE
Syalakh-Belkachi	Altai_N_old+China_AmurRiver_LPaleolithic_19K+China_SEastAsia_Coastal_EN+Transbaikal_EMN_old	0.0039419	Transbaikal_EMN_old	-5.18592	38.7728	-0.133752	FALSE	4	FALSE
Syalakh-Belkachi	Khaiyrgas.SG+China_SEastAsia_Coastal_EN+KhatyrstyrCave_M+Transbaikal_EMN	0.00393507	Khaiyrgas.SG	0.521409	0.0430696	12.1062	FALSE	4	FALSE
Syalakh-Belkachi	Khaiyrgas.SG+China_SEastAsia_Coastal_EN+KhatyrstyrCave_M+Transbaikal_EMN	0.00393507	China_SEastAsia_Coastal_EN	-0.18144	0.0567174	-3.19902	FALSE	4	FALSE
Syalakh-Belkachi	Khaiyrgas.SG+China_SEastAsia_Coastal_EN+KhatyrstyrCave_M+Transbaikal_EMN	0.00393507	KhatyrstyrCave_M	0.513963	0.170804	3.00908	FALSE	4	FALSE
Syalakh-Belkachi	Khaiyrgas.SG+China_SEastAsia_Coastal_EN+KhatyrstyrCave_M+Transbaikal_EMN	0.00393507	Transbaikal_EMN	0.146069	0.160483	0.910179	FALSE	4	FALSE
Syalakh-Belkachi	China_AmurRiver_LPaleolithic_19K+China_SEastAsia_Coastal_EN+Mongolia_N_North+Altai_N	0.00391355	China_AmurRiver_LPaleolithic_19K	2.15994	0.768497	2.8106	FALSE	4	FALSE
Syalakh-Belkachi	China_AmurRiver_LPaleolithic_19K+China_SEastAsia_Coastal_EN+Mongolia_N_North+Altai_N	0.00391355	China_SEastAsia_Coastal_EN	-1.6789	0.62228	-2.69799	FALSE	4	FALSE
Syalakh-Belkachi	China_AmurRiver_LPaleolithic_19K+China_SEastAsia_Coastal_EN+Mongolia_N_North+Altai_N	0.00391355	Mongolia_N_North	-0.0198048	0.245608	-0.080636	FALSE	4	FALSE
Syalakh-Belkachi	China_AmurRiver_LPaleolithic_19K+China_SEastAsia_Coastal_EN+Mongolia_N_North+Altai_N	0.00391355	Altai_N	0.538771	0.0911603	5.91015	FALSE	4	FALSE
Syalakh-Belkachi	Khaiyrgas.SG+China_NEastAsia_Coastal_EN+China_NEastAsia_Inland_EN+Kolyma_M.SG	0.0038676	Khaiyrgas.SG	-0.546199	0.313802	-1.74059	FALSE	4	FALSE
Syalakh-Belkachi	Khaiyrgas.SG+China_NEastAsia_Coastal_EN+China_NEastAsia_Inland_EN+Kolyma_M.SG	0.0038676	China_NEastAsia_Coastal_EN	-0.514261	0.15742	-3.2668	FALSE	4	FALSE
Syalakh-Belkachi	Khaiyrgas.SG+China_NEastAsia_Coastal_EN+China_NEastAsia_Inland_EN+Kolyma_M.SG	0.0038676	China_NEastAsia_Inland_EN	0.707658	0.108951	6.4952	FALSE	4	FALSE
Syalakh-Belkachi	Khaiyrgas.SG+China_NEastAsia_Coastal_EN+China_NEastAsia_Inland_EN+Kolyma_M.SG	0.0038676	Kolyma_M.SG	1.3528	0.414049	3.26725	FALSE	4	FALSE
Syalakh-Belkachi	China_AmurRiver_LPaleolithic_19K+China_NEastAsia_Coastal_EN+Kolyma_M.SG+Cisbaikal_EN	0.00386434	China_AmurRiver_LPaleolithic_19K	-0.882867	1.36688	-0.645898	FALSE	4	FALSE
Syalakh-Belkachi	China_AmurRiver_LPaleolithic_19K+China_NEastAsia_Coastal_EN+Kolyma_M.SG+Cisbaikal_EN	0.00386434	China_NEastAsia_Coastal_EN	0.861124	1.35899	0.633652	FALSE	4	FALSE
Syalakh-Belkachi	China_AmurRiver_LPaleolithic_19K+China_NEastAsia_Coastal_EN+Kolyma_M.SG+Cisbaikal_EN	0.00386434	Kolyma_M.SG	0.615235	0.114435	5.37628	FALSE	4	FALSE
Syalakh-Belkachi	China_AmurRiver_LPaleolithic_19K+China_NEastAsia_Coastal_EN+Kolyma_M.SG+Cisbaikal_EN	0.00386434	Cisbaikal_EN	0.406508	0.115991	3.50466	FALSE	4	FALSE
Syalakh-Belkachi	China_AmurRiver_LPaleolithic_14K+China_AmurRiver_EarlyN+Mongolia_N_North+Cisbaikal_EN	0.00386258	China_AmurRiver_LPaleolithic_14K	9.69309	20.2842	0.477863	FALSE	4	FALSE
Syalakh-Belkachi	China_AmurRiver_LPaleolithic_14K+China_AmurRiver_EarlyN+Mongolia_N_North+Cisbaikal_EN	0.00386258	China_AmurRiver_EarlyN	-9.93286	21.3943	-0.464276	FALSE	4	FALSE
Syalakh-Belkachi	China_AmurRiver_LPaleolithic_14K+China_AmurRiver_EarlyN+Mongolia_N_North+Cisbaikal_EN	0.00386258	Mongolia_N_North	1.52185	8.89776	0.171038	FALSE	4	FALSE
Syalakh-Belkachi	China_AmurRiver_LPaleolithic_14K+China_AmurRiver_EarlyN+Mongolia_N_North+Cisbaikal_EN	0.00386258	Cisbaikal_EN	-0.282087	7.76214	-0.0363414	FALSE	4	FALSE
Syalakh-Belkachi	China_AmurRiver_LPaleolithic_14K+China_NEastAsia_Coastal_EN+China_NEastAsia_Inland_EN+KhatyrstyrCave_M	0.00385519	China_AmurRiver_LPaleolithic_14K	-2.8741	0.949548	-3.02681	FALSE	4	FALSE
Syalakh-Belkachi	China_AmurRiver_LPaleolithic_14K+China_NEastAsia_Coastal_EN+China_NEastAsia_Inland_EN+KhatyrstyrCave_M	0.00385519	China_NEastAsia_Coastal_EN	3.2527	1.19468	2.72266	FALSE	4	FALSE
Syalakh-Belkachi	China_AmurRiver_LPaleolithic_14K+China_NEastAsia_Coastal_EN+China_NEastAsia_Inland_EN+KhatyrstyrCave_M	0.00385519	China_NEastAsia_Inland_EN	-2.41123	1.10564	-2.18084	FALSE	4	FALSE
Syalakh-Belkachi	China_AmurRiver_LPaleolithic_14K+China_NEastAsia_Coastal_EN+China_NEastAsia_Inland_EN+KhatyrstyrCave_M	0.00385519	KhatyrstyrCave_M	3.03263	1.06218	2.85511	FALSE	4	FALSE
Syalakh-Belkachi	Altai_N_old+China_AmurRiver_LPaleolithic_14K+KhatyrstyrCave_M+Kolyma_M.SG	0.00385194	Altai_N_old	0.00493215	0.136977	0.0360073	FALSE	4	FALSE
Syalakh-Belkachi	Altai_N_old+China_AmurRiver_LPaleolithic_14K+KhatyrstyrCave_M+Kolyma_M.SG	0.00385194	China_AmurRiver_LPaleolithic_14K	-0.311156	0.100111	-3.10812	FALSE	4	FALSE
Syalakh-Belkachi	Altai_N_old+China_AmurRiver_LPaleolithic_14K+KhatyrstyrCave_M+Kolyma_M.SG	0.00385194	KhatyrstyrCave_M	0.746867	0.112662	6.62928	FALSE	4	FALSE
Syalakh-Belkachi	Altai_N_old+China_AmurRiver_LPaleolithic_14K+KhatyrstyrCave_M+Kolyma_M.SG	0.00385194	Kolyma_M.SG	0.559356	0.258301	2.16552	FALSE	4	FALSE
Syalakh-Belkachi	Khaiyrgas.SG+KhatyrstyrCave_M+Kolyma_M.SG+Cisbaikal_EN	0.00384246	Khaiyrgas.SG	-2.87183	163.502	-0.0175645	FALSE	4	FALSE
Syalakh-Belkachi	Khaiyrgas.SG+KhatyrstyrCave_M+Kolyma_M.SG+Cisbaikal_EN	0.00384246	KhatyrstyrCave_M	-1.20494	77.7831	-0.015491	FALSE	4	FALSE
Syalakh-Belkachi	Khaiyrgas.SG+KhatyrstyrCave_M+Kolyma_M.SG+Cisbaikal_EN	0.00384246	Kolyma_M.SG	4.1614	207.497	0.0200552	FALSE	4	FALSE
Syalakh-Belkachi	Khaiyrgas.SG+KhatyrstyrCave_M+Kolyma_M.SG+Cisbaikal_EN	0.00384246	Cisbaikal_EN	0.915376	33.7935	0.0270874	FALSE	4	FALSE
Syalakh-Belkachi	China_AmurRiver_LPaleolithic_19K+KhatyrstyrCave_M+Dzhilinda-1_M_N.SG+China_AmurRiver_N	0.00384159	China_AmurRiver_LPaleolithic_19K	0.0322062	0.0945902	0.340481	FALSE	4	FALSE
Syalakh-Belkachi	China_AmurRiver_LPaleolithic_19K+KhatyrstyrCave_M+Dzhilinda-1_M_N.SG+China_AmurRiver_N	0.00384159	KhatyrstyrCave_M	0.399566	0.295227	1.35342	FALSE	4	FALSE
Syalakh-Belkachi	China_AmurRiver_LPaleolithic_19K+KhatyrstyrCave_M+Dzhilinda-1_M_N.SG+China_AmurRiver_N	0.00384159	Dzhilinda-1_M_N.SG	0.744985	0.129655	5.7459	FALSE	4	FALSE
Syalakh-Belkachi	China_AmurRiver_LPaleolithic_19K+KhatyrstyrCave_M+Dzhilinda-1_M_N.SG+China_AmurRiver_N	0.00384159	China_AmurRiver_N	-0.176757	0.221963	-0.796336	FALSE	4	FALSE
Syalakh-Belkachi	China_AmurRiver_LPaleolithic_19K+China_NEastAsia_Inland_EN+Mongolia_N_North+Cisbaikal_EN	0.00382011	China_AmurRiver_LPaleolithic_19K	1.98346	18.0488	0.109894	FALSE	4	FALSE
Syalakh-Belkachi	China_AmurRiver_LPaleolithic_19K+China_NEastAsia_Inland_EN+Mongolia_N_North+Cisbaikal_EN	0.00382011	China_NEastAsia_Inland_EN	-4.89979	60.6736	-0.0807565	FALSE	4	FALSE
Syalakh-Belkachi	China_AmurRiver_LPaleolithic_19K+China_NEastAsia_Inland_EN+Mongolia_N_North+Cisbaikal_EN	0.00382011	Mongolia_N_North	1.89132	57.4167	0.0329402	FALSE	4	FALSE
Syalakh-Belkachi	China_AmurRiver_LPaleolithic_19K+China_NEastAsia_Inland_EN+Mongolia_N_North+Cisbaikal_EN	0.00382011	Cisbaikal_EN	2.02501	14.7989	0.136836	FALSE	4	FALSE
Syalakh-Belkachi	Russia_AfontovaGora3+China_AmurRiver_LPaleolithic_14K+China_AmurRiver_Mesolithic+Kolyma_M.SG	0.00377496	Russia_AfontovaGora3	-0.325472	0.185723	-1.75245	FALSE	4	FALSE
Syalakh-Belkachi	Russia_AfontovaGora3+China_AmurRiver_LPaleolithic_14K+China_AmurRiver_Mesolithic+Kolyma_M.SG	0.00377496	China_AmurRiver_LPaleolithic_14K	-5.88283	3.08608	-1.90625	FALSE	4	FALSE
Syalakh-Belkachi	Russia_AfontovaGora3+China_AmurRiver_LPaleolithic_14K+China_AmurRiver_Mesolithic+Kolyma_M.SG	0.00377496	China_AmurRiver_Mesolithic	5.37608	2.91002	1.84744	FALSE	4	FALSE
Syalakh-Belkachi	Russia_AfontovaGora3+China_AmurRiver_LPaleolithic_14K+China_AmurRiver_Mesolithic+Kolyma_M.SG	0.00377496	Kolyma_M.SG	1.83222	0.57507	3.18608	FALSE	4	FALSE
Syalakh-Belkachi	Russia_AfontovaGora3+China_AmurRiver_EarlyN+KhatyrstyrCave_M+Transbaikal_EMN_old	0.00376476	Russia_AfontovaGora3	0.129674	0.0568187	2.28224	FALSE	4	FALSE
Syalakh-Belkachi	Russia_AfontovaGora3+China_AmurRiver_EarlyN+KhatyrstyrCave_M+Transbaikal_EMN_old	0.00376476	China_AmurRiver_EarlyN	-0.617807	0.485153	-1.27343	FALSE	4	FALSE
Syalakh-Belkachi	Russia_AfontovaGora3+China_AmurRiver_EarlyN+KhatyrstyrCave_M+Transbaikal_EMN_old	0.00376476	KhatyrstyrCave_M	1.90845	1.22996	1.55164	FALSE	4	FALSE
Syalakh-Belkachi	Russia_AfontovaGora3+China_AmurRiver_EarlyN+KhatyrstyrCave_M+Transbaikal_EMN_old	0.00376476	Transbaikal_EMN_old	-0.420321	0.741826	-0.566603	FALSE	4	FALSE
Syalakh-Belkachi	Altai_N_old+Khaiyrgas.SG+China_AmurRiver_EarlyN+KhatyrstyrCave_M	0.00374374	Altai_N_old	0.0572991	0.0971401	0.58986	FALSE	4	FALSE
Syalakh-Belkachi	Altai_N_old+Khaiyrgas.SG+China_AmurRiver_EarlyN+KhatyrstyrCave_M	0.00374374	Khaiyrgas.SG	0.344759	0.138795	2.48394	FALSE	4	FALSE
Syalakh-Belkachi	Altai_N_old+Khaiyrgas.SG+China_AmurRiver_EarlyN+KhatyrstyrCave_M	0.00374374	China_AmurRiver_EarlyN	-0.242575	0.108645	-2.23273	FALSE	4	FALSE
Syalakh-Belkachi	Altai_N_old+Khaiyrgas.SG+China_AmurRiver_EarlyN+KhatyrstyrCave_M	0.00374374	KhatyrstyrCave_M	0.840517	0.123647	6.79771	FALSE	4	FALSE
Syalakh-Belkachi	Khaiyrgas.SG+China_AmurRiver_LPaleolithic_19K+China_AmurRiver_EarlyN+China_NEastAsia_Coastal_EN	0.00374252	Khaiyrgas.SG	0.894465	0.74941	1.19356	FALSE	4	FALSE
Syalakh-Belkachi	Khaiyrgas.SG+China_AmurRiver_LPaleolithic_19K+China_AmurRiver_EarlyN+China_NEastAsia_Coastal_EN	0.00374252	China_AmurRiver_LPaleolithic_19K	-14.8393	27.1369	-0.546832	FALSE	4	FALSE
Syalakh-Belkachi	Khaiyrgas.SG+China_AmurRiver_LPaleolithic_19K+China_AmurRiver_EarlyN+China_NEastAsia_Coastal_EN	0.00374252	China_AmurRiver_EarlyN	-1.7649	3.97087	-0.444461	FALSE	4	FALSE
Syalakh-Belkachi	Khaiyrgas.SG+China_AmurRiver_LPaleolithic_19K+China_AmurRiver_EarlyN+China_NEastAsia_Coastal_EN	0.00374252	China_NEastAsia_Coastal_EN	16.7098	30.3383	0.550782	FALSE	4	FALSE
Syalakh-Belkachi	China_NEastAsia_Coastal_EN+KhatyrstyrCave_M+China_AmurRiver_N+Cisbaikal_EN	0.00372742	China_NEastAsia_Coastal_EN	2.31196	1.00927	2.29073	FALSE	4	FALSE
Syalakh-Belkachi	China_NEastAsia_Coastal_EN+KhatyrstyrCave_M+China_AmurRiver_N+Cisbaikal_EN	0.00372742	KhatyrstyrCave_M	3.47488	1.47692	2.35278	FALSE	4	FALSE
Syalakh-Belkachi	China_NEastAsia_Coastal_EN+KhatyrstyrCave_M+China_AmurRiver_N+Cisbaikal_EN	0.00372742	China_AmurRiver_N	-3.50815	1.43466	-2.44528	FALSE	4	FALSE
Syalakh-Belkachi	China_NEastAsia_Coastal_EN+KhatyrstyrCave_M+China_AmurRiver_N+Cisbaikal_EN	0.00372742	Cisbaikal_EN	-1.27869	0.977539	-1.30807	FALSE	4	FALSE
Syalakh-Belkachi	Khaiyrgas.SG+Dzhilinda-1_M_N.SG+Transbaikal_EMN+Altai_N	0.00370078	Khaiyrgas.SG	-0.157816	0.252545	-0.624904	FALSE	4	FALSE
Syalakh-Belkachi	Khaiyrgas.SG+Dzhilinda-1_M_N.SG+Transbaikal_EMN+Altai_N	0.00370078	Dzhilinda-1_M_N.SG	0.862822	0.357341	2.41456	FALSE	4	FALSE
Syalakh-Belkachi	Khaiyrgas.SG+Dzhilinda-1_M_N.SG+Transbaikal_EMN+Altai_N	0.00370078	Transbaikal_EMN	0.209577	0.144533	1.45003	FALSE	4	FALSE
Syalakh-Belkachi	Khaiyrgas.SG+Dzhilinda-1_M_N.SG+Transbaikal_EMN+Altai_N	0.00370078	Altai_N	0.0854172	0.0900899	0.948132	FALSE	4	FALSE
Syalakh-Belkachi	Ust_Kyakhta+China_AmurRiver_LPaleolithic_19K+China_AmurRiver_EarlyN+China_NEastAsia_Coastal_EN	0.00369682	Ust_Kyakhta	1.22446	1.22093	1.00289	FALSE	4	FALSE
Syalakh-Belkachi	Ust_Kyakhta+China_AmurRiver_LPaleolithic_19K+China_AmurRiver_EarlyN+China_NEastAsia_Coastal_EN	0.00369682	China_AmurRiver_LPaleolithic_19K	-15.1719	45.7383	-0.331712	FALSE	4	FALSE
Syalakh-Belkachi	Ust_Kyakhta+China_AmurRiver_LPaleolithic_19K+China_AmurRiver_EarlyN+China_NEastAsia_Coastal_EN	0.00369682	China_AmurRiver_EarlyN	-2.37085	7.54983	-0.314027	FALSE	4	FALSE
Syalakh-Belkachi	Ust_Kyakhta+China_AmurRiver_LPaleolithic_19K+China_AmurRiver_EarlyN+China_NEastAsia_Coastal_EN	0.00369682	China_NEastAsia_Coastal_EN	17.3183	52.1958	0.331795	FALSE	4	FALSE
Syalakh-Belkachi	China_NEastAsia_Coastal_EN+Dzhilinda-1_M_N.SG+China_AmurRiver_N+Altai_N	0.00368757	China_NEastAsia_Coastal_EN	0.0977523	0.111129	0.879626	FALSE	4	FALSE
Syalakh-Belkachi	China_NEastAsia_Coastal_EN+Dzhilinda-1_M_N.SG+China_AmurRiver_N+Altai_N	0.00368757	Dzhilinda-1_M_N.SG	1.07311	0.102672	10.4518	FALSE	4	FALSE
Syalakh-Belkachi	China_NEastAsia_Coastal_EN+Dzhilinda-1_M_N.SG+China_AmurRiver_N+Altai_N	0.00368757	China_AmurRiver_N	-0.0478824	0.0941108	-0.508788	FALSE	4	FALSE
Syalakh-Belkachi	China_NEastAsia_Coastal_EN+Dzhilinda-1_M_N.SG+China_AmurRiver_N+Altai_N	0.00368757	Altai_N	-0.122977	0.0510958	-2.4068	FALSE	4	FALSE
Syalakh-Belkachi	Altai_N_old+Ust_Kyakhta+China_AmurRiver_LPaleolithic_19K+China_AmurRiver_LPaleolithic_14K	0.00367798	Altai_N_old	-0.377779	0.077231	-4.89154	FALSE	4	FALSE
Syalakh-Belkachi	Altai_N_old+Ust_Kyakhta+China_AmurRiver_LPaleolithic_19K+China_AmurRiver_LPaleolithic_14K	0.00367798	Ust_Kyakhta	1.7519	0.168289	10.4101	FALSE	4	FALSE
Syalakh-Belkachi	Altai_N_old+Ust_Kyakhta+China_AmurRiver_LPaleolithic_19K+China_AmurRiver_LPaleolithic_14K	0.00367798	China_AmurRiver_LPaleolithic_19K	-0.366161	0.121063	-3.02455	FALSE	4	FALSE
Syalakh-Belkachi	Altai_N_old+Ust_Kyakhta+China_AmurRiver_LPaleolithic_19K+China_AmurRiver_LPaleolithic_14K	0.00367798	China_AmurRiver_LPaleolithic_14K	-0.00795612	0.0874649	-0.0909635	FALSE	4	FALSE
Syalakh-Belkachi	China_AmurRiver_LPaleolithic_19K+China_AmurRiver_LPaleolithic_14K+China_NEastAsia_Coastal_EN+China_AmurRiver_N	0.00363027	China_AmurRiver_LPaleolithic_19K	18.3328	78.6458	0.233105	FALSE	4	FALSE
Syalakh-Belkachi	China_AmurRiver_LPaleolithic_19K+China_AmurRiver_LPaleolithic_14K+China_NEastAsia_Coastal_EN+China_AmurRiver_N	0.00363027	China_AmurRiver_LPaleolithic_14K	-3.54665	29.3925	-0.120665	FALSE	4	FALSE
Syalakh-Belkachi	China_AmurRiver_LPaleolithic_19K+China_AmurRiver_LPaleolithic_14K+China_NEastAsia_Coastal_EN+China_AmurRiver_N	0.00363027	China_NEastAsia_Coastal_EN	-21.9522	105.207	-0.208657	FALSE	4	FALSE
Syalakh-Belkachi	China_AmurRiver_LPaleolithic_19K+China_AmurRiver_LPaleolithic_14K+China_NEastAsia_Coastal_EN+China_AmurRiver_N	0.00363027	China_AmurRiver_N	8.16608	8.66541	0.942377	FALSE	4	FALSE
Syalakh-Belkachi	China_SEastAsia_Coastal_EN+KhatyrstyrCave_M+Transbaikal_EMN+Cisbaikal_EN	0.00362195	China_SEastAsia_Coastal_EN	0.138673	0.0792727	1.74932	FALSE	4	FALSE
Syalakh-Belkachi	China_SEastAsia_Coastal_EN+KhatyrstyrCave_M+Transbaikal_EMN+Cisbaikal_EN	0.00362195	KhatyrstyrCave_M	0.944412	0.230252	4.10164	FALSE	4	FALSE
Syalakh-Belkachi	China_SEastAsia_Coastal_EN+KhatyrstyrCave_M+Transbaikal_EMN+Cisbaikal_EN	0.00362195	Transbaikal_EMN	-2.06105	0.327406	-6.2951	FALSE	4	FALSE
Syalakh-Belkachi	China_SEastAsia_Coastal_EN+KhatyrstyrCave_M+Transbaikal_EMN+Cisbaikal_EN	0.00362195	Cisbaikal_EN	1.97797	0.247701	7.98529	FALSE	4	FALSE
Syalakh-Belkachi	Russia_AfontovaGora3+China_AmurRiver_EarlyN+KhatyrstyrCave_M+Dzhilinda-1_M_N.SG	0.00362008	Russia_AfontovaGora3	-0.0240742	0.0858884	-0.280297	FALSE	4	FALSE
Syalakh-Belkachi	Russia_AfontovaGora3+China_AmurRiver_EarlyN+KhatyrstyrCave_M+Dzhilinda-1_M_N.SG	0.00362008	China_AmurRiver_EarlyN	-0.240325	0.118559	-2.02705	FALSE	4	FALSE
Syalakh-Belkachi	Russia_AfontovaGora3+China_AmurRiver_EarlyN+KhatyrstyrCave_M+Dzhilinda-1_M_N.SG	0.00362008	KhatyrstyrCave_M	0.459862	0.387544	1.18661	FALSE	4	FALSE
Syalakh-Belkachi	Russia_AfontovaGora3+China_AmurRiver_EarlyN+KhatyrstyrCave_M+Dzhilinda-1_M_N.SG	0.00362008	Dzhilinda-1_M_N.SG	0.804538	0.386533	2.08142	FALSE	4	FALSE
Syalakh-Belkachi	China_NEastAsia_Inland_EN+Dzhilinda-1_M_N.SG+China_AmurRiver_N+Altai_N	0.00361506	China_NEastAsia_Inland_EN	0.105535	0.133219	0.792195	FALSE	4	FALSE
Syalakh-Belkachi	China_NEastAsia_Inland_EN+Dzhilinda-1_M_N.SG+China_AmurRiver_N+Altai_N	0.00361506	Dzhilinda-1_M_N.SG	0.986415	0.205237	4.80622	FALSE	4	FALSE
Syalakh-Belkachi	China_NEastAsia_Inland_EN+Dzhilinda-1_M_N.SG+China_AmurRiver_N+Altai_N	0.00361506	China_AmurRiver_N	-0.00917343	0.052506	-0.174712	FALSE	4	FALSE
Syalakh-Belkachi	China_NEastAsia_Inland_EN+Dzhilinda-1_M_N.SG+China_AmurRiver_N+Altai_N	0.00361506	Altai_N	-0.0827765	0.0822494	-1.00641	FALSE	4	FALSE
Syalakh-Belkachi	Khaiyrgas.SG+China_AmurRiver_EarlyN+KhatyrstyrCave_M+Transbaikal_EMN	0.00358661	Khaiyrgas.SG	0.416138	0.0428367	9.7145	FALSE	4	FALSE
Syalakh-Belkachi	Khaiyrgas.SG+China_AmurRiver_EarlyN+KhatyrstyrCave_M+Transbaikal_EMN	0.00358661	China_AmurRiver_EarlyN	-0.280467	0.126816	-2.21161	FALSE	4	FALSE
Syalakh-Belkachi	Khaiyrgas.SG+China_AmurRiver_EarlyN+KhatyrstyrCave_M+Transbaikal_EMN	0.00358661	KhatyrstyrCave_M	0.859451	0.312493	2.7503	FALSE	4	FALSE
Syalakh-Belkachi	Khaiyrgas.SG+China_AmurRiver_EarlyN+KhatyrstyrCave_M+Transbaikal_EMN	0.00358661	Transbaikal_EMN	0.00487815	0.211779	0.0230342	FALSE	4	FALSE
Syalakh-Belkachi	Khaiyrgas.SG+KhatyrstyrCave_M+Transbaikal_EMN+China_AmurRiver_N	0.00356943	Khaiyrgas.SG	0.426516	0.0405382	10.5213	FALSE	4	FALSE
Syalakh-Belkachi	Khaiyrgas.SG+KhatyrstyrCave_M+Transbaikal_EMN+China_AmurRiver_N	0.00356943	KhatyrstyrCave_M	0.838043	0.294609	2.8446	FALSE	4	FALSE
Syalakh-Belkachi	Khaiyrgas.SG+KhatyrstyrCave_M+Transbaikal_EMN+China_AmurRiver_N	0.00356943	Transbaikal_EMN	0.035481	0.193594	0.183276	FALSE	4	FALSE
Syalakh-Belkachi	Khaiyrgas.SG+KhatyrstyrCave_M+Transbaikal_EMN+China_AmurRiver_N	0.00356943	China_AmurRiver_N	-0.30004	0.134798	-2.22584	FALSE	4	FALSE
Syalakh-Belkachi	Ust_Kyakhta+China_AmurRiver_Mesolithic+Kolyma_M.SG+Altai_N	0.00355713	Ust_Kyakhta	2.10059	0.39303	5.3446	FALSE	4	FALSE
Syalakh-Belkachi	Ust_Kyakhta+China_AmurRiver_Mesolithic+Kolyma_M.SG+Altai_N	0.00355713	China_AmurRiver_Mesolithic	-0.0297182	0.11805	-0.251742	FALSE	4	FALSE
Syalakh-Belkachi	Ust_Kyakhta+China_AmurRiver_Mesolithic+Kolyma_M.SG+Altai_N	0.00355713	Kolyma_M.SG	-1.00418	0.556518	-1.80439	FALSE	4	FALSE
Syalakh-Belkachi	Ust_Kyakhta+China_AmurRiver_Mesolithic+Kolyma_M.SG+Altai_N	0.00355713	Altai_N	-0.0666948	0.168794	-0.395126	FALSE	4	FALSE
Syalakh-Belkachi	China_SEastAsia_Coastal_EN+Transbaikal_EMN_old+Mongolia_N_North+Cisbaikal_EN	0.00354792	China_SEastAsia_Coastal_EN	0.223281	0.204696	1.09079	FALSE	4	FALSE
Syalakh-Belkachi	China_SEastAsia_Coastal_EN+Transbaikal_EMN_old+Mongolia_N_North+Cisbaikal_EN	0.00354792	Transbaikal_EMN_old	1.85274	1.68312	1.10078	FALSE	4	FALSE
Syalakh-Belkachi	China_SEastAsia_Coastal_EN+Transbaikal_EMN_old+Mongolia_N_North+Cisbaikal_EN	0.00354792	Mongolia_N_North	-4.058	2.07832	-1.95254	FALSE	4	FALSE
Syalakh-Belkachi	China_SEastAsia_Coastal_EN+Transbaikal_EMN_old+Mongolia_N_North+Cisbaikal_EN	0.00354792	Cisbaikal_EN	2.98198	0.421043	7.08236	FALSE	4	FALSE
Syalakh-Belkachi	Khaiyrgas.SG+China_AmurRiver_EarlyN+China_NEastAsia_Coastal_EN+KhatyrstyrCave_M	0.00354764	Khaiyrgas.SG	0.376136	0.0599032	6.27906	FALSE	4	FALSE
Syalakh-Belkachi	Khaiyrgas.SG+China_AmurRiver_EarlyN+China_NEastAsia_Coastal_EN+KhatyrstyrCave_M	0.00354764	China_AmurRiver_EarlyN	-0.408892	0.198261	-2.06239	FALSE	4	FALSE
Syalakh-Belkachi	Khaiyrgas.SG+China_AmurRiver_EarlyN+China_NEastAsia_Coastal_EN+KhatyrstyrCave_M	0.00354764	China_NEastAsia_Coastal_EN	0.18965	0.180828	1.04879	FALSE	4	FALSE
Syalakh-Belkachi	Khaiyrgas.SG+China_AmurRiver_EarlyN+China_NEastAsia_Coastal_EN+KhatyrstyrCave_M	0.00354764	KhatyrstyrCave_M	0.843106	0.133372	6.32145	FALSE	4	FALSE
Syalakh-Belkachi	Altai_N_old+Ust_Kyakhta+China_AmurRiver_LPaleolithic_19K+Mongolia_N_North	0.0035457	Altai_N_old	-0.324644	0.126866	-2.55895	FALSE	4	FALSE
Syalakh-Belkachi	Altai_N_old+Ust_Kyakhta+China_AmurRiver_LPaleolithic_19K+Mongolia_N_North	0.0035457	Ust_Kyakhta	1.61539	0.31845	5.07268	FALSE	4	FALSE
Syalakh-Belkachi	Altai_N_old+Ust_Kyakhta+China_AmurRiver_LPaleolithic_19K+Mongolia_N_North	0.0035457	China_AmurRiver_LPaleolithic_19K	-0.351474	0.111228	-3.15996	FALSE	4	FALSE
Syalakh-Belkachi	Altai_N_old+Ust_Kyakhta+China_AmurRiver_LPaleolithic_19K+Mongolia_N_North	0.0035457	Mongolia_N_North	0.0607249	0.114607	0.529854	FALSE	4	FALSE
Syalakh-Belkachi	Russia_AfontovaGora3+Khaiyrgas.SG+China_AmurRiver_Mesolithic+China_NEastAsia_Coastal_EN	0.00352277	Russia_AfontovaGora3	-0.742151	0.206927	-3.58654	FALSE	4	FALSE
Syalakh-Belkachi	Russia_AfontovaGora3+Khaiyrgas.SG+China_AmurRiver_Mesolithic+China_NEastAsia_Coastal_EN	0.00352277	Khaiyrgas.SG	2.44677	0.543499	4.50188	FALSE	4	FALSE
Syalakh-Belkachi	Russia_AfontovaGora3+Khaiyrgas.SG+China_AmurRiver_Mesolithic+China_NEastAsia_Coastal_EN	0.00352277	China_AmurRiver_Mesolithic	0.747409	0.259366	2.88168	FALSE	4	FALSE
Syalakh-Belkachi	Russia_AfontovaGora3+Khaiyrgas.SG+China_AmurRiver_Mesolithic+China_NEastAsia_Coastal_EN	0.00352277	China_NEastAsia_Coastal_EN	-1.45202	0.518564	-2.80009	FALSE	4	FALSE
Syalakh-Belkachi	China_AmurRiver_LPaleolithic_19K+China_AmurRiver_LPaleolithic_14K+China_NEastAsia_Coastal_EN+Transbaikal_EMN_old	0.00351301	China_AmurRiver_LPaleolithic_19K	30.6488	56.1035	0.54629	FALSE	4	FALSE
Syalakh-Belkachi	China_AmurRiver_LPaleolithic_19K+China_AmurRiver_LPaleolithic_14K+China_NEastAsia_Coastal_EN+Transbaikal_EMN_old	0.00351301	China_AmurRiver_LPaleolithic_14K	8.9849	17.8598	0.503079	FALSE	4	FALSE
Syalakh-Belkachi	China_AmurRiver_LPaleolithic_19K+China_AmurRiver_LPaleolithic_14K+China_NEastAsia_Coastal_EN+Transbaikal_EMN_old	0.00351301	China_NEastAsia_Coastal_EN	-40.8629	76.9911	-0.530749	FALSE	4	FALSE
Syalakh-Belkachi	China_AmurRiver_LPaleolithic_19K+China_AmurRiver_LPaleolithic_14K+China_NEastAsia_Coastal_EN+Transbaikal_EMN_old	0.00351301	Transbaikal_EMN_old	2.22927	3.70293	0.60203	FALSE	4	FALSE
Syalakh-Belkachi	Ust_Kyakhta+China_AmurRiver_LPaleolithic_19K+China_AmurRiver_Mesolithic+China_NEastAsia_Coastal_EN	0.00347577	Ust_Kyakhta	1.2417	1.22407	1.01441	FALSE	4	FALSE
Syalakh-Belkachi	Ust_Kyakhta+China_AmurRiver_LPaleolithic_19K+China_AmurRiver_Mesolithic+China_NEastAsia_Coastal_EN	0.00347577	China_AmurRiver_LPaleolithic_19K	-13.2657	37.9308	-0.349733	FALSE	4	FALSE
Syalakh-Belkachi	Ust_Kyakhta+China_AmurRiver_LPaleolithic_19K+China_AmurRiver_Mesolithic+China_NEastAsia_Coastal_EN	0.00347577	China_AmurRiver_Mesolithic	-2.67282	7.96599	-0.335528	FALSE	4	FALSE
Syalakh-Belkachi	Ust_Kyakhta+China_AmurRiver_LPaleolithic_19K+China_AmurRiver_Mesolithic+China_NEastAsia_Coastal_EN	0.00347577	China_NEastAsia_Coastal_EN	15.6968	44.7642	0.350655	FALSE	4	FALSE
Syalakh-Belkachi	China_AmurRiver_LPaleolithic_19K+China_AmurRiver_Mesolithic+China_SEastAsia_Coastal_EN+Altai_N	0.00343689	China_AmurRiver_LPaleolithic_19K	2.22185	0.384062	5.78513	FALSE	4	FALSE
Syalakh-Belkachi	China_AmurRiver_LPaleolithic_19K+China_AmurRiver_Mesolithic+China_SEastAsia_Coastal_EN+Altai_N	0.00343689	China_AmurRiver_Mesolithic	-0.0573553	0.144508	-0.396899	FALSE	4	FALSE
Syalakh-Belkachi	China_AmurRiver_LPaleolithic_19K+China_AmurRiver_Mesolithic+China_SEastAsia_Coastal_EN+Altai_N	0.00343689	China_SEastAsia_Coastal_EN	-1.7012	0.330229	-5.15159	FALSE	4	FALSE
Syalakh-Belkachi	China_AmurRiver_LPaleolithic_19K+China_AmurRiver_Mesolithic+China_SEastAsia_Coastal_EN+Altai_N	0.00343689	Altai_N	0.53671	0.0571301	9.39452	FALSE	4	FALSE
Syalakh-Belkachi	Russia_AfontovaGora3+China_AmurRiver_Mesolithic+China_SEastAsia_Coastal_EN+KhatyrstyrCave_M	0.00343617	Russia_AfontovaGora3	0.161102	0.0267728	6.0174	FALSE	4	FALSE
Syalakh-Belkachi	Russia_AfontovaGora3+China_AmurRiver_Mesolithic+China_SEastAsia_Coastal_EN+KhatyrstyrCave_M	0.00343617	China_AmurRiver_Mesolithic	-0.187438	0.134774	-1.39076	FALSE	4	FALSE
Syalakh-Belkachi	Russia_AfontovaGora3+China_AmurRiver_Mesolithic+China_SEastAsia_Coastal_EN+KhatyrstyrCave_M	0.00343617	China_SEastAsia_Coastal_EN	0.00201166	0.101464	0.0198264	FALSE	4	FALSE
Syalakh-Belkachi	Russia_AfontovaGora3+China_AmurRiver_Mesolithic+China_SEastAsia_Coastal_EN+KhatyrstyrCave_M	0.00343617	KhatyrstyrCave_M	1.02432	0.107719	9.50926	FALSE	4	FALSE
Syalakh-Belkachi	Khaiyrgas.SG+China_AmurRiver_LPaleolithic_14K+KhatyrstyrCave_M+Kolyma_M.SG	0.00343563	Khaiyrgas.SG	3.37028	462.049	0.0072942	FALSE	4	FALSE
Syalakh-Belkachi	Khaiyrgas.SG+China_AmurRiver_LPaleolithic_14K+KhatyrstyrCave_M+Kolyma_M.SG	0.00343563	China_AmurRiver_LPaleolithic_14K	0.423572	110.532	0.00383211	FALSE	4	FALSE
Syalakh-Belkachi	Khaiyrgas.SG+China_AmurRiver_LPaleolithic_14K+KhatyrstyrCave_M+Kolyma_M.SG	0.00343563	KhatyrstyrCave_M	1.05007	39.989	0.0262589	FALSE	4	FALSE
Syalakh-Belkachi	Khaiyrgas.SG+China_AmurRiver_LPaleolithic_14K+KhatyrstyrCave_M+Kolyma_M.SG	0.00343563	Kolyma_M.SG	-3.84392	612.565	-0.00627512	FALSE	4	FALSE
Syalakh-Belkachi	China_AmurRiver_LPaleolithic_19K+KhatyrstyrCave_M+Kolyma_M.SG+Transbaikal_EMN	0.00343295	China_AmurRiver_LPaleolithic_19K	-0.278007	0.0548433	-5.06911	FALSE	4	FALSE
Syalakh-Belkachi	China_AmurRiver_LPaleolithic_19K+KhatyrstyrCave_M+Kolyma_M.SG+Transbaikal_EMN	0.00343295	KhatyrstyrCave_M	0.183639	0.126566	1.45093	FALSE	4	FALSE
Syalakh-Belkachi	China_AmurRiver_LPaleolithic_19K+KhatyrstyrCave_M+Kolyma_M.SG+Transbaikal_EMN	0.00343295	Kolyma_M.SG	0.671602	0.0438067	15.331	FALSE	4	FALSE
Syalakh-Belkachi	China_AmurRiver_LPaleolithic_19K+KhatyrstyrCave_M+Kolyma_M.SG+Transbaikal_EMN	0.00343295	Transbaikal_EMN	0.422766	0.104323	4.05246	FALSE	4	FALSE
Syalakh-Belkachi	Ust_Kyakhta+China_AmurRiver_Mesolithic+China_NEastAsia_Inland_EN+Altai_N	0.00343019	Ust_Kyakhta	2.41173	0.573046	4.20861	FALSE	4	FALSE
Syalakh-Belkachi	Ust_Kyakhta+China_AmurRiver_Mesolithic+China_NEastAsia_Inland_EN+Altai_N	0.00343019	China_AmurRiver_Mesolithic	-0.205722	0.095925	-2.14461	FALSE	4	FALSE
Syalakh-Belkachi	Ust_Kyakhta+China_AmurRiver_Mesolithic+China_NEastAsia_Inland_EN+Altai_N	0.00343019	China_NEastAsia_Inland_EN	-0.503411	0.291023	-1.7298	FALSE	4	FALSE
Syalakh-Belkachi	Ust_Kyakhta+China_AmurRiver_Mesolithic+China_NEastAsia_Inland_EN+Altai_N	0.00343019	Altai_N	-0.702595	0.247204	-2.84217	FALSE	4	FALSE
Syalakh-Belkachi	Altai_N_old+Khaiyrgas.SG+KhatyrstyrCave_M+China_AmurRiver_N	0.00342631	Altai_N_old	0.0244696	0.102027	0.239834	FALSE	4	FALSE
Syalakh-Belkachi	Altai_N_old+Khaiyrgas.SG+KhatyrstyrCave_M+China_AmurRiver_N	0.00342631	Khaiyrgas.SG	0.394018	0.145239	2.71289	FALSE	4	FALSE
Syalakh-Belkachi	Altai_N_old+Khaiyrgas.SG+KhatyrstyrCave_M+China_AmurRiver_N	0.00342631	KhatyrstyrCave_M	0.860256	0.135182	6.36367	FALSE	4	FALSE
Syalakh-Belkachi	Altai_N_old+Khaiyrgas.SG+KhatyrstyrCave_M+China_AmurRiver_N	0.00342631	China_AmurRiver_N	-0.278743	0.125663	-2.21818	FALSE	4	FALSE
Syalakh-Belkachi	Russia_AfontovaGora3+China_NEastAsia_Inland_EN+Kolyma_M.SG+Transbaikal_EMN	0.00341243	Russia_AfontovaGora3	0.0602131	0.0313888	1.9183	FALSE	4	FALSE
Syalakh-Belkachi	Russia_AfontovaGora3+China_NEastAsia_Inland_EN+Kolyma_M.SG+Transbaikal_EMN	0.00341243	China_NEastAsia_Inland_EN	-0.635317	0.178456	-3.56008	FALSE	4	FALSE
Syalakh-Belkachi	Russia_AfontovaGora3+China_NEastAsia_Inland_EN+Kolyma_M.SG+Transbaikal_EMN	0.00341243	Kolyma_M.SG	0.500676	0.0997852	5.01754	FALSE	4	FALSE
Syalakh-Belkachi	Russia_AfontovaGora3+China_NEastAsia_Inland_EN+Kolyma_M.SG+Transbaikal_EMN	0.00341243	Transbaikal_EMN	1.07443	0.171074	6.28048	FALSE	4	FALSE
Syalakh-Belkachi	Khaiyrgas.SG+China_AmurRiver_LPaleolithic_14K+China_NEastAsia_Coastal_EN+China_AmurRiver_N	0.00340055	Khaiyrgas.SG	0.513762	0.0741595	6.9278	FALSE	4	FALSE
Syalakh-Belkachi	Khaiyrgas.SG+China_AmurRiver_LPaleolithic_14K+China_NEastAsia_Coastal_EN+China_AmurRiver_N	0.00340055	China_AmurRiver_LPaleolithic_14K	-2.99674	0.886655	-3.37983	FALSE	4	FALSE
Syalakh-Belkachi	Khaiyrgas.SG+China_AmurRiver_LPaleolithic_14K+China_NEastAsia_Coastal_EN+China_AmurRiver_N	0.00340055	China_NEastAsia_Coastal_EN	0.496978	0.376478	1.32007	FALSE	4	FALSE
Syalakh-Belkachi	Khaiyrgas.SG+China_AmurRiver_LPaleolithic_14K+China_NEastAsia_Coastal_EN+China_AmurRiver_N	0.00340055	China_AmurRiver_N	2.986	0.707178	4.22242	FALSE	4	FALSE
Syalakh-Belkachi	Altai_N_old+Khaiyrgas.SG+Dzhilinda-1_M_N.SG+Transbaikal_EMN	0.00338132	Altai_N_old	-0.0129955	0.0657995	-0.197502	FALSE	4	FALSE
Syalakh-Belkachi	Altai_N_old+Khaiyrgas.SG+Dzhilinda-1_M_N.SG+Transbaikal_EMN	0.00338132	Khaiyrgas.SG	-0.0231482	0.192935	-0.119979	FALSE	4	FALSE
Syalakh-Belkachi	Altai_N_old+Khaiyrgas.SG+Dzhilinda-1_M_N.SG+Transbaikal_EMN	0.00338132	Dzhilinda-1_M_N.SG	0.846691	0.340127	2.48934	FALSE	4	FALSE
Syalakh-Belkachi	Altai_N_old+Khaiyrgas.SG+Dzhilinda-1_M_N.SG+Transbaikal_EMN	0.00338132	Transbaikal_EMN	0.189452	0.142852	1.32622	FALSE	4	FALSE
Syalakh-Belkachi	China_AmurRiver_EarlyN+China_SEastAsia_Coastal_EN+Kolyma_M.SG+Mongolia_N_North	0.00337194	China_AmurRiver_EarlyN	0.0252127	0.0402013	0.62716	FALSE	4	FALSE
Syalakh-Belkachi	China_AmurRiver_EarlyN+China_SEastAsia_Coastal_EN+Kolyma_M.SG+Mongolia_N_North	0.00337194	China_SEastAsia_Coastal_EN	-0.177501	0.0502055	-3.53548	FALSE	4	FALSE
Syalakh-Belkachi	China_AmurRiver_EarlyN+China_SEastAsia_Coastal_EN+Kolyma_M.SG+Mongolia_N_North	0.00337194	Kolyma_M.SG	0.716813	0.0427536	16.7661	FALSE	4	FALSE
Syalakh-Belkachi	China_AmurRiver_EarlyN+China_SEastAsia_Coastal_EN+Kolyma_M.SG+Mongolia_N_North	0.00337194	Mongolia_N_North	0.435474	0.0356674	12.2093	FALSE	4	FALSE
Syalakh-Belkachi	China_AmurRiver_LPaleolithic_14K+KhatyrstyrCave_M+Kolyma_M.SG+Altai_N	0.00336125	China_AmurRiver_LPaleolithic_14K	-0.307772	0.0993709	-3.09721	FALSE	4	FALSE
Syalakh-Belkachi	China_AmurRiver_LPaleolithic_14K+KhatyrstyrCave_M+Kolyma_M.SG+Altai_N	0.00336125	KhatyrstyrCave_M	0.752317	0.11755	6.39995	FALSE	4	FALSE
Syalakh-Belkachi	China_AmurRiver_LPaleolithic_14K+KhatyrstyrCave_M+Kolyma_M.SG+Altai_N	0.00336125	Kolyma_M.SG	0.532281	0.272833	1.95094	FALSE	4	FALSE
Syalakh-Belkachi	China_AmurRiver_LPaleolithic_14K+KhatyrstyrCave_M+Kolyma_M.SG+Altai_N	0.00336125	Altai_N	0.0231745	0.146039	0.158687	FALSE	4	FALSE
Syalakh-Belkachi	Russia_AfontovaGora3+Altai_N_old+Khaiyrgas.SG+China_AmurRiver_LPaleolithic_19K	0.00332843	Russia_AfontovaGora3	-0.86303	0.166092	-5.1961	FALSE	4	FALSE
Syalakh-Belkachi	Russia_AfontovaGora3+Altai_N_old+Khaiyrgas.SG+China_AmurRiver_LPaleolithic_19K	0.00332843	Altai_N_old	0.322193	0.169828	1.89718	FALSE	4	FALSE
Syalakh-Belkachi	Russia_AfontovaGora3+Altai_N_old+Khaiyrgas.SG+China_AmurRiver_LPaleolithic_19K	0.00332843	Khaiyrgas.SG	2.22134	0.453229	4.90115	FALSE	4	FALSE
Syalakh-Belkachi	Russia_AfontovaGora3+Altai_N_old+Khaiyrgas.SG+China_AmurRiver_LPaleolithic_19K	0.00332843	China_AmurRiver_LPaleolithic_19K	-0.680508	0.263361	-2.58394	FALSE	4	FALSE
Syalakh-Belkachi	Khaiyrgas.SG+China_NEastAsia_Inland_EN+Kolyma_M.SG+Transbaikal_EMN	0.00332806	Khaiyrgas.SG	0.184388	0.266099	0.69293	FALSE	4	FALSE
Syalakh-Belkachi	Khaiyrgas.SG+China_NEastAsia_Inland_EN+Kolyma_M.SG+Transbaikal_EMN	0.00332806	China_NEastAsia_Inland_EN	-0.73386	0.184017	-3.988	FALSE	4	FALSE
Syalakh-Belkachi	Khaiyrgas.SG+China_NEastAsia_Inland_EN+Kolyma_M.SG+Transbaikal_EMN	0.00332806	Kolyma_M.SG	0.448122	0.34095	1.31433	FALSE	4	FALSE
Syalakh-Belkachi	Khaiyrgas.SG+China_NEastAsia_Inland_EN+Kolyma_M.SG+Transbaikal_EMN	0.00332806	Transbaikal_EMN	1.10135	0.196311	5.61022	FALSE	4	FALSE
Syalakh-Belkachi	Altai_N_old+Ust_Kyakhta+China_AmurRiver_LPaleolithic_19K+China_AmurRiver_EarlyN	0.0033197	Altai_N_old	-0.374232	0.0810386	-4.61795	FALSE	4	FALSE
Syalakh-Belkachi	Altai_N_old+Ust_Kyakhta+China_AmurRiver_LPaleolithic_19K+China_AmurRiver_EarlyN	0.0033197	Ust_Kyakhta	1.74986	0.176983	9.88719	FALSE	4	FALSE
Syalakh-Belkachi	Altai_N_old+Ust_Kyakhta+China_AmurRiver_LPaleolithic_19K+China_AmurRiver_EarlyN	0.0033197	China_AmurRiver_LPaleolithic_19K	-0.393953	0.110404	-3.56828	FALSE	4	FALSE
Syalakh-Belkachi	Altai_N_old+Ust_Kyakhta+China_AmurRiver_LPaleolithic_19K+China_AmurRiver_EarlyN	0.0033197	China_AmurRiver_EarlyN	0.018321	0.0767121	0.238827	FALSE	4	FALSE
Syalakh-Belkachi	China_AmurRiver_LPaleolithic_19K+China_AmurRiver_EarlyN+China_SEastAsia_Coastal_EN+Altai_N	0.0033167	China_AmurRiver_LPaleolithic_19K	2.33504	0.42069	5.55049	FALSE	4	FALSE
Syalakh-Belkachi	China_AmurRiver_LPaleolithic_19K+China_AmurRiver_EarlyN+China_SEastAsia_Coastal_EN+Altai_N	0.0033167	China_AmurRiver_EarlyN	-0.123144	0.183889	-0.669664	FALSE	4	FALSE
Syalakh-Belkachi	China_AmurRiver_LPaleolithic_19K+China_AmurRiver_EarlyN+China_SEastAsia_Coastal_EN+Altai_N	0.0033167	China_SEastAsia_Coastal_EN	-1.7484	0.338737	-5.16151	FALSE	4	FALSE
Syalakh-Belkachi	China_AmurRiver_LPaleolithic_19K+China_AmurRiver_EarlyN+China_SEastAsia_Coastal_EN+Altai_N	0.0033167	Altai_N	0.536501	0.0590331	9.08815	FALSE	4	FALSE
Syalakh-Belkachi	China_NEastAsia_Coastal_EN+KhatyrstyrCave_M+Kolyma_M.SG+Transbaikal_EMN	0.00326309	China_NEastAsia_Coastal_EN	-0.214739	0.0548246	-3.91684	FALSE	4	FALSE
Syalakh-Belkachi	China_NEastAsia_Coastal_EN+KhatyrstyrCave_M+Kolyma_M.SG+Transbaikal_EMN	0.00326309	KhatyrstyrCave_M	0.163949	0.0927041	1.76852	FALSE	4	FALSE
Syalakh-Belkachi	China_NEastAsia_Coastal_EN+KhatyrstyrCave_M+Kolyma_M.SG+Transbaikal_EMN	0.00326309	Kolyma_M.SG	0.639565	0.0390061	16.3965	FALSE	4	FALSE
Syalakh-Belkachi	China_NEastAsia_Coastal_EN+KhatyrstyrCave_M+Kolyma_M.SG+Transbaikal_EMN	0.00326309	Transbaikal_EMN	0.411225	0.0849064	4.84328	FALSE	4	FALSE
Syalakh-Belkachi	China_AmurRiver_LPaleolithic_19K+China_NEastAsia_Coastal_EN+China_NEastAsia_Inland_EN+Mongolia_N_North	0.00325915	China_AmurRiver_LPaleolithic_19K	29.7932	54.5877	0.545785	FALSE	4	FALSE
Syalakh-Belkachi	China_AmurRiver_LPaleolithic_19K+China_NEastAsia_Coastal_EN+China_NEastAsia_Inland_EN+Mongolia_N_North	0.00325915	China_NEastAsia_Coastal_EN	-19.607	39.9675	-0.490572	FALSE	4	FALSE
Syalakh-Belkachi	China_AmurRiver_LPaleolithic_19K+China_NEastAsia_Coastal_EN+China_NEastAsia_Inland_EN+Mongolia_N_North	0.00325915	China_NEastAsia_Inland_EN	-21.7674	41.5502	-0.523883	FALSE	4	FALSE
Syalakh-Belkachi	China_AmurRiver_LPaleolithic_19K+China_NEastAsia_Coastal_EN+China_NEastAsia_Inland_EN+Mongolia_N_North	0.00325915	Mongolia_N_North	12.5812	23.2705	0.54065	FALSE	4	FALSE
Syalakh-Belkachi	China_AmurRiver_LPaleolithic_14K+China_NEastAsia_Inland_EN+KhatyrstyrCave_M+Altai_N	0.00324869	China_AmurRiver_LPaleolithic_14K	-0.245612	0.0833472	-2.94685	FALSE	4	FALSE
Syalakh-Belkachi	China_AmurRiver_LPaleolithic_14K+China_NEastAsia_Inland_EN+KhatyrstyrCave_M+Altai_N	0.00324869	China_NEastAsia_Inland_EN	0.215801	0.146152	1.47655	FALSE	4	FALSE
Syalakh-Belkachi	China_AmurRiver_LPaleolithic_14K+China_NEastAsia_Inland_EN+KhatyrstyrCave_M+Altai_N	0.00324869	KhatyrstyrCave_M	0.7338	0.171983	4.26669	FALSE	4	FALSE
Syalakh-Belkachi	China_AmurRiver_LPaleolithic_14K+China_NEastAsia_Inland_EN+KhatyrstyrCave_M+Altai_N	0.00324869	Altai_N	0.29601	0.0243317	12.1656	FALSE	4	FALSE
Syalakh-Belkachi	Khaiyrgas.SG+China_AmurRiver_LPaleolithic_19K+China_AmurRiver_EarlyN+Kolyma_M.SG	0.00323384	Khaiyrgas.SG	12.7911	23.0764	0.554292	FALSE	4	FALSE
Syalakh-Belkachi	Khaiyrgas.SG+China_AmurRiver_LPaleolithic_19K+China_AmurRiver_EarlyN+Kolyma_M.SG	0.00323384	China_AmurRiver_LPaleolithic_19K	-3.14862	5.62469	-0.559784	FALSE	4	FALSE
Syalakh-Belkachi	Khaiyrgas.SG+China_AmurRiver_LPaleolithic_19K+China_AmurRiver_EarlyN+Kolyma_M.SG	0.00323384	China_AmurRiver_EarlyN	6.129	10.5178	0.582729	FALSE	4	FALSE
Syalakh-Belkachi	Khaiyrgas.SG+China_AmurRiver_LPaleolithic_19K+China_AmurRiver_EarlyN+Kolyma_M.SG	0.00323384	Kolyma_M.SG	-14.7714	28.1681	-0.524403	FALSE	4	FALSE
Syalakh-Belkachi	Ust_Kyakhta+China_AmurRiver_Mesolithic+China_AmurRiver_N+Altai_N	0.00323343	Ust_Kyakhta	0.353284	1.49306	0.236618	FALSE	4	FALSE
Syalakh-Belkachi	Ust_Kyakhta+China_AmurRiver_Mesolithic+China_AmurRiver_N+Altai_N	0.00323343	China_AmurRiver_Mesolithic	-2.89627	3.53569	-0.819154	FALSE	4	FALSE
Syalakh-Belkachi	Ust_Kyakhta+China_AmurRiver_Mesolithic+China_AmurRiver_N+Altai_N	0.00323343	China_AmurRiver_N	3.35855	4.35433	0.771311	FALSE	4	FALSE
Syalakh-Belkachi	Ust_Kyakhta+China_AmurRiver_Mesolithic+China_AmurRiver_N+Altai_N	0.00323343	Altai_N	0.184442	0.662531	0.27839	FALSE	4	FALSE
Syalakh-Belkachi	Ust_Kyakhta+Kolyma_M.SG+China_AmurRiver_N+Altai_N	0.00323172	Ust_Kyakhta	2.12173	0.394253	5.38166	FALSE	4	FALSE
Syalakh-Belkachi	Ust_Kyakhta+Kolyma_M.SG+China_AmurRiver_N+Altai_N	0.00323172	Kolyma_M.SG	-1.0112	0.51145	-1.97712	FALSE	4	FALSE
Syalakh-Belkachi	Ust_Kyakhta+Kolyma_M.SG+China_AmurRiver_N+Altai_N	0.00323172	China_AmurRiver_N	-0.0404377	0.120041	-0.336866	FALSE	4	FALSE
Syalakh-Belkachi	Ust_Kyakhta+Kolyma_M.SG+China_AmurRiver_N+Altai_N	0.00323172	Altai_N	-0.0700971	0.154442	-0.453872	FALSE	4	FALSE
Syalakh-Belkachi	Altai_N_old+Ust_Kyakhta+China_AmurRiver_LPaleolithic_19K+China_AmurRiver_Mesolithic	0.003192	Altai_N_old	-0.380499	0.0808443	-4.70657	FALSE	4	FALSE
Syalakh-Belkachi	Altai_N_old+Ust_Kyakhta+China_AmurRiver_LPaleolithic_19K+China_AmurRiver_Mesolithic	0.003192	Ust_Kyakhta	1.76112	0.177068	9.94603	FALSE	4	FALSE
Syalakh-Belkachi	Altai_N_old+Ust_Kyakhta+China_AmurRiver_LPaleolithic_19K+China_AmurRiver_Mesolithic	0.003192	China_AmurRiver_LPaleolithic_19K	-0.383556	0.107506	-3.56775	FALSE	4	FALSE
Syalakh-Belkachi	Altai_N_old+Ust_Kyakhta+China_AmurRiver_LPaleolithic_19K+China_AmurRiver_Mesolithic	0.003192	China_AmurRiver_Mesolithic	0.0029341	0.0741422	0.039574	FALSE	4	FALSE
Syalakh-Belkachi	China_AmurRiver_LPaleolithic_19K+China_AmurRiver_Mesolithic+China_AmurRiver_N+Cisbaikal_EN	0.00319047	China_AmurRiver_LPaleolithic_19K	0.42864	0.680059	0.630299	FALSE	4	FALSE
Syalakh-Belkachi	China_AmurRiver_LPaleolithic_19K+China_AmurRiver_Mesolithic+China_AmurRiver_N+Cisbaikal_EN	0.00319047	China_AmurRiver_Mesolithic	10.9869	5.95787	1.8441	FALSE	4	FALSE
Syalakh-Belkachi	China_AmurRiver_LPaleolithic_19K+China_AmurRiver_Mesolithic+China_AmurRiver_N+Cisbaikal_EN	0.00319047	China_AmurRiver_N	-12.8702	6.82464	-1.88585	FALSE	4	FALSE
Syalakh-Belkachi	China_AmurRiver_LPaleolithic_19K+China_AmurRiver_Mesolithic+China_AmurRiver_N+Cisbaikal_EN	0.00319047	Cisbaikal_EN	2.45467	0.945383	2.59648	FALSE	4	FALSE
Syalakh-Belkachi	Altai_N_old+China_NEastAsia_Coastal_EN+Transbaikal_EMN_old+Mongolia_N_North	0.00318893	Altai_N_old	0.368811	0.0328223	11.2366	FALSE	4	FALSE
Syalakh-Belkachi	Altai_N_old+China_NEastAsia_Coastal_EN+Transbaikal_EMN_old+Mongolia_N_North	0.00318893	China_NEastAsia_Coastal_EN	-0.0133212	0.0879244	-0.151508	FALSE	4	FALSE
Syalakh-Belkachi	Altai_N_old+China_NEastAsia_Coastal_EN+Transbaikal_EMN_old+Mongolia_N_North	0.00318893	Transbaikal_EMN_old	2.10627	0.563289	3.73924	FALSE	4	FALSE
Syalakh-Belkachi	Altai_N_old+China_NEastAsia_Coastal_EN+Transbaikal_EMN_old+Mongolia_N_North	0.00318893	Mongolia_N_North	-1.46176	0.540173	-2.70611	FALSE	4	FALSE
Syalakh-Belkachi	Altai_N_old+China_AmurRiver_EarlyN+KhatyrstyrCave_M+Dzhilinda-1_M_N.SG	0.00318501	Altai_N_old	0.00155181	0.126003	0.0123156	FALSE	4	FALSE
Syalakh-Belkachi	Altai_N_old+China_AmurRiver_EarlyN+KhatyrstyrCave_M+Dzhilinda-1_M_N.SG	0.00318501	China_AmurRiver_EarlyN	-0.223862	0.101925	-2.19633	FALSE	4	FALSE
Syalakh-Belkachi	Altai_N_old+China_AmurRiver_EarlyN+KhatyrstyrCave_M+Dzhilinda-1_M_N.SG	0.00318501	KhatyrstyrCave_M	0.508572	0.270724	1.87856	FALSE	4	FALSE
Syalakh-Belkachi	Altai_N_old+China_AmurRiver_EarlyN+KhatyrstyrCave_M+Dzhilinda-1_M_N.SG	0.00318501	Dzhilinda-1_M_N.SG	0.713738	0.32745	2.17968	FALSE	4	FALSE
Syalakh-Belkachi	Khaiyrgas.SG+China_NEastAsia_Inland_EN+Dzhilinda-1_M_N.SG+Transbaikal_EMN	0.00313594	Khaiyrgas.SG	0.0196271	0.852613	0.02302	FALSE	4	FALSE
Syalakh-Belkachi	Khaiyrgas.SG+China_NEastAsia_Inland_EN+Dzhilinda-1_M_N.SG+Transbaikal_EMN	0.00313594	China_NEastAsia_Inland_EN	-0.106452	0.942066	-0.112998	FALSE	4	FALSE
Syalakh-Belkachi	Khaiyrgas.SG+China_NEastAsia_Inland_EN+Dzhilinda-1_M_N.SG+Transbaikal_EMN	0.00313594	Dzhilinda-1_M_N.SG	0.77142	1.27198	0.606469	FALSE	4	FALSE
Syalakh-Belkachi	Khaiyrgas.SG+China_NEastAsia_Inland_EN+Dzhilinda-1_M_N.SG+Transbaikal_EMN	0.00313594	Transbaikal_EMN	0.315405	1.3514	0.233391	FALSE	4	FALSE
Syalakh-Belkachi	Russia_AfontovaGora3+Khaiyrgas.SG+China_NEastAsia_Inland_EN+Dzhilinda-1_M_N.SG	0.00313322	Russia_AfontovaGora3	0.125392	0.187517	0.668695	FALSE	4	FALSE
Syalakh-Belkachi	Russia_AfontovaGora3+Khaiyrgas.SG+China_NEastAsia_Inland_EN+Dzhilinda-1_M_N.SG	0.00313322	Khaiyrgas.SG	-0.535583	0.636745	-0.841126	FALSE	4	FALSE
Syalakh-Belkachi	Russia_AfontovaGora3+Khaiyrgas.SG+China_NEastAsia_Inland_EN+Dzhilinda-1_M_N.SG	0.00313322	China_NEastAsia_Inland_EN	0.236416	0.1955	1.20929	FALSE	4	FALSE
Syalakh-Belkachi	Russia_AfontovaGora3+Khaiyrgas.SG+China_NEastAsia_Inland_EN+Dzhilinda-1_M_N.SG	0.00313322	Dzhilinda-1_M_N.SG	1.17378	0.390371	3.00682	FALSE	4	FALSE
Syalakh-Belkachi	Khaiyrgas.SG+China_AmurRiver_EarlyN+KhatyrstyrCave_M+Altai_N	0.00312458	Khaiyrgas.SG	0.355161	0.196497	1.80746	FALSE	4	FALSE
Syalakh-Belkachi	Khaiyrgas.SG+China_AmurRiver_EarlyN+KhatyrstyrCave_M+Altai_N	0.00312458	China_AmurRiver_EarlyN	-0.255467	0.110086	-2.32062	FALSE	4	FALSE
Syalakh-Belkachi	Khaiyrgas.SG+China_AmurRiver_EarlyN+KhatyrstyrCave_M+Altai_N	0.00312458	KhatyrstyrCave_M	0.853261	0.130588	6.534	FALSE	4	FALSE
Syalakh-Belkachi	Khaiyrgas.SG+China_AmurRiver_EarlyN+KhatyrstyrCave_M+Altai_N	0.00312458	Altai_N	0.0470447	0.141333	0.332865	FALSE	4	FALSE
Syalakh-Belkachi	China_AmurRiver_LPaleolithic_14K+China_SEastAsia_Coastal_EN+Kolyma_M.SG+Transbaikal_EMN_old	0.00311404	China_AmurRiver_LPaleolithic_14K	-0.0470645	0.0521619	-0.902279	FALSE	4	FALSE
Syalakh-Belkachi	China_AmurRiver_LPaleolithic_14K+China_SEastAsia_Coastal_EN+Kolyma_M.SG+Transbaikal_EMN_old	0.00311404	China_SEastAsia_Coastal_EN	-0.149083	0.0606353	-2.45868	FALSE	4	FALSE
Syalakh-Belkachi	China_AmurRiver_LPaleolithic_14K+China_SEastAsia_Coastal_EN+Kolyma_M.SG+Transbaikal_EMN_old	0.00311404	Kolyma_M.SG	0.699016	0.0490782	14.2429	FALSE	4	FALSE
Syalakh-Belkachi	China_AmurRiver_LPaleolithic_14K+China_SEastAsia_Coastal_EN+Kolyma_M.SG+Transbaikal_EMN_old	0.00311404	Transbaikal_EMN_old	0.497131	0.04199	11.8393	FALSE	4	FALSE
Syalakh-Belkachi	Altai_N_old+China_AmurRiver_LPaleolithic_19K+China_SEastAsia_Coastal_EN+Dzhilinda-1_M_N.SG	0.00310027	Altai_N_old	-2.40613	774.362	-0.00310724	FALSE	4	FALSE
Syalakh-Belkachi	Altai_N_old+China_AmurRiver_LPaleolithic_19K+China_SEastAsia_Coastal_EN+Dzhilinda-1_M_N.SG	0.00310027	China_AmurRiver_LPaleolithic_19K	-6.86463	2348.07	-0.00292352	FALSE	4	FALSE
Syalakh-Belkachi	Altai_N_old+China_AmurRiver_LPaleolithic_19K+China_SEastAsia_Coastal_EN+Dzhilinda-1_M_N.SG	0.00310027	China_SEastAsia_Coastal_EN	5.22376	1784.27	0.00292767	FALSE	4	FALSE
Syalakh-Belkachi	Altai_N_old+China_AmurRiver_LPaleolithic_19K+China_SEastAsia_Coastal_EN+Dzhilinda-1_M_N.SG	0.00310027	Dzhilinda-1_M_N.SG	5.047	1338.16	0.0037716	FALSE	4	FALSE
Syalakh-Belkachi	Russia_AfontovaGora3+China_AmurRiver_LPaleolithic_19K+China_NEastAsia_Coastal_EN+China_AmurRiver_N	0.00308193	Russia_AfontovaGora3	0.0541239	0.297159	0.182138	FALSE	4	FALSE
Syalakh-Belkachi	Russia_AfontovaGora3+China_AmurRiver_LPaleolithic_19K+China_NEastAsia_Coastal_EN+China_AmurRiver_N	0.00308193	China_AmurRiver_LPaleolithic_19K	18.4984	27.5238	0.672088	FALSE	4	FALSE
Syalakh-Belkachi	Russia_AfontovaGora3+China_AmurRiver_LPaleolithic_19K+China_NEastAsia_Coastal_EN+China_AmurRiver_N	0.00308193	China_NEastAsia_Coastal_EN	-22.5554	34.4291	-0.655125	FALSE	4	FALSE
Syalakh-Belkachi	Russia_AfontovaGora3+China_AmurRiver_LPaleolithic_19K+China_NEastAsia_Coastal_EN+China_AmurRiver_N	0.00308193	China_AmurRiver_N	5.00281	7.27988	0.68721	FALSE	4	FALSE
Syalakh-Belkachi	China_AmurRiver_LPaleolithic_19K+China_NEastAsia_Coastal_EN+Transbaikal_EMN_old+China_AmurRiver_N	0.00307634	China_AmurRiver_LPaleolithic_19K	29.6272	51.0761	0.58006	FALSE	4	FALSE
Syalakh-Belkachi	China_AmurRiver_LPaleolithic_19K+China_NEastAsia_Coastal_EN+Transbaikal_EMN_old+China_AmurRiver_N	0.00307634	China_NEastAsia_Coastal_EN	-36.9278	65.2641	-0.565822	FALSE	4	FALSE
Syalakh-Belkachi	China_AmurRiver_LPaleolithic_19K+China_NEastAsia_Coastal_EN+Transbaikal_EMN_old+China_AmurRiver_N	0.00307634	Transbaikal_EMN_old	0.143071	1.85109	0.0772904	FALSE	4	FALSE
Syalakh-Belkachi	China_AmurRiver_LPaleolithic_19K+China_NEastAsia_Coastal_EN+Transbaikal_EMN_old+China_AmurRiver_N	0.00307634	China_AmurRiver_N	8.15752	15.1847	0.537219	FALSE	4	FALSE
Syalakh-Belkachi	Altai_N_old+China_AmurRiver_LPaleolithic_19K+Transbaikal_EMN_old+Mongolia_N_North	0.00306143	Altai_N_old	0.373764	0.0333478	11.2081	FALSE	4	FALSE
Syalakh-Belkachi	Altai_N_old+China_AmurRiver_LPaleolithic_19K+Transbaikal_EMN_old+Mongolia_N_North	0.00306143	China_AmurRiver_LPaleolithic_19K	-0.0278848	0.0825313	-0.33787	FALSE	4	FALSE
Syalakh-Belkachi	Altai_N_old+China_AmurRiver_LPaleolithic_19K+Transbaikal_EMN_old+Mongolia_N_North	0.00306143	Transbaikal_EMN_old	2.08534	0.499753	4.17273	FALSE	4	FALSE
Syalakh-Belkachi	Altai_N_old+China_AmurRiver_LPaleolithic_19K+Transbaikal_EMN_old+Mongolia_N_North	0.00306143	Mongolia_N_North	-1.43122	0.489353	-2.92471	FALSE	4	FALSE
Syalakh-Belkachi	Ust_Kyakhta+China_NEastAsia_Coastal_EN+China_AmurRiver_N+Altai_N	0.00306135	Ust_Kyakhta	1.69244	0.165603	10.2199	FALSE	4	FALSE
Syalakh-Belkachi	Ust_Kyakhta+China_NEastAsia_Coastal_EN+China_AmurRiver_N+Altai_N	0.00306135	China_NEastAsia_Coastal_EN	-0.425345	0.131479	-3.23508	FALSE	4	FALSE
Syalakh-Belkachi	Ust_Kyakhta+China_NEastAsia_Coastal_EN+China_AmurRiver_N+Altai_N	0.00306135	China_AmurRiver_N	0.104795	0.101527	1.03218	FALSE	4	FALSE
Syalakh-Belkachi	Ust_Kyakhta+China_NEastAsia_Coastal_EN+China_AmurRiver_N+Altai_N	0.00306135	Altai_N	-0.37189	0.0775918	-4.7929	FALSE	4	FALSE
Syalakh-Belkachi	Russia_AfontovaGora3+Altai_N_old+China_AmurRiver_LPaleolithic_14K+Dzhilinda-1_M_N.SG	0.00305976	Russia_AfontovaGora3	-0.0693092	0.0456949	-1.51678	FALSE	4	FALSE
Syalakh-Belkachi	Russia_AfontovaGora3+Altai_N_old+China_AmurRiver_LPaleolithic_14K+Dzhilinda-1_M_N.SG	0.00305976	Altai_N_old	-0.0739053	0.0875766	-0.843893	FALSE	4	FALSE
Syalakh-Belkachi	Russia_AfontovaGora3+Altai_N_old+China_AmurRiver_LPaleolithic_14K+Dzhilinda-1_M_N.SG	0.00305976	China_AmurRiver_LPaleolithic_14K	-0.108127	0.0637248	-1.69677	FALSE	4	FALSE
Syalakh-Belkachi	Russia_AfontovaGora3+Altai_N_old+China_AmurRiver_LPaleolithic_14K+Dzhilinda-1_M_N.SG	0.00305976	Dzhilinda-1_M_N.SG	1.25134	0.104446	11.9807	FALSE	4	FALSE
Syalakh-Belkachi	Khaiyrgas.SG+Kolyma_M.SG+Transbaikal_EMN_old+Cisbaikal_EN	0.00305427	Khaiyrgas.SG	-0.408676	0.305268	-1.33874	FALSE	4	FALSE
Syalakh-Belkachi	Khaiyrgas.SG+Kolyma_M.SG+Transbaikal_EMN_old+Cisbaikal_EN	0.00305427	Kolyma_M.SG	1.01293	0.348357	2.90774	FALSE	4	FALSE
Syalakh-Belkachi	Khaiyrgas.SG+Kolyma_M.SG+Transbaikal_EMN_old+Cisbaikal_EN	0.00305427	Transbaikal_EMN_old	-0.184789	0.27226	-0.678722	FALSE	4	FALSE
Syalakh-Belkachi	Khaiyrgas.SG+Kolyma_M.SG+Transbaikal_EMN_old+Cisbaikal_EN	0.00305427	Cisbaikal_EN	0.580532	0.255175	2.27504	FALSE	4	FALSE
Syalakh-Belkachi	China_AmurRiver_LPaleolithic_19K+China_NEastAsia_Inland_EN+Transbaikal_EMN+Mongolia_N_North	0.00304762	China_AmurRiver_LPaleolithic_19K	15842.5	88161.1	0.1797	FALSE	4	FALSE
Syalakh-Belkachi	China_AmurRiver_LPaleolithic_19K+China_NEastAsia_Inland_EN+Transbaikal_EMN+Mongolia_N_North	0.00304762	China_NEastAsia_Inland_EN	-39096.6	217659	-0.179623	FALSE	4	FALSE
Syalakh-Belkachi	China_AmurRiver_LPaleolithic_19K+China_NEastAsia_Inland_EN+Transbaikal_EMN+Mongolia_N_North	0.00304762	Transbaikal_EMN	16324.2	92239.3	0.176976	FALSE	4	FALSE
Syalakh-Belkachi	China_AmurRiver_LPaleolithic_19K+China_NEastAsia_Inland_EN+Transbaikal_EMN+Mongolia_N_North	0.00304762	Mongolia_N_North	6930.89	37290.1	0.185864	FALSE	4	FALSE
Syalakh-Belkachi	China_AmurRiver_LPaleolithic_19K+China_AmurRiver_LPaleolithic_14K+Kolyma_M.SG+Mongolia_N_North	0.00304559	China_AmurRiver_LPaleolithic_19K	-0.27223	0.0806622	-3.37493	FALSE	4	FALSE
Syalakh-Belkachi	China_AmurRiver_LPaleolithic_19K+China_AmurRiver_LPaleolithic_14K+Kolyma_M.SG+Mongolia_N_North	0.00304559	China_AmurRiver_LPaleolithic_14K	0.0897521	0.0559025	1.60551	FALSE	4	FALSE
Syalakh-Belkachi	China_AmurRiver_LPaleolithic_19K+China_AmurRiver_LPaleolithic_14K+Kolyma_M.SG+Mongolia_N_North	0.00304559	Kolyma_M.SG	0.686501	0.0375997	18.2581	FALSE	4	FALSE
Syalakh-Belkachi	China_AmurRiver_LPaleolithic_19K+China_AmurRiver_LPaleolithic_14K+Kolyma_M.SG+Mongolia_N_North	0.00304559	Mongolia_N_North	0.495976	0.0407027	12.1853	FALSE	4	FALSE
Syalakh-Belkachi	Ust_Kyakhta+China_AmurRiver_LPaleolithic_19K+China_NEastAsia_Inland_EN+Dzhilinda-1_M_N.SG	0.00304506	Ust_Kyakhta	1.45017	1.57383	0.92143	FALSE	4	FALSE
Syalakh-Belkachi	Ust_Kyakhta+China_AmurRiver_LPaleolithic_19K+China_NEastAsia_Inland_EN+Dzhilinda-1_M_N.SG	0.00304506	China_AmurRiver_LPaleolithic_19K	-0.407796	0.376827	-1.08218	FALSE	4	FALSE
Syalakh-Belkachi	Ust_Kyakhta+China_AmurRiver_LPaleolithic_19K+China_NEastAsia_Inland_EN+Dzhilinda-1_M_N.SG	0.00304506	China_NEastAsia_Inland_EN	0.511489	0.270653	1.88983	FALSE	4	FALSE
Syalakh-Belkachi	Ust_Kyakhta+China_AmurRiver_LPaleolithic_19K+China_NEastAsia_Inland_EN+Dzhilinda-1_M_N.SG	0.00304506	Dzhilinda-1_M_N.SG	-0.553866	1.45732	-0.380059	FALSE	4	FALSE
Syalakh-Belkachi	China_AmurRiver_Mesolithic+China_SEastAsia_Coastal_EN+China_AmurRiver_N+Cisbaikal_EN	0.00303288	China_AmurRiver_Mesolithic	17.404	16.3119	1.06695	FALSE	4	FALSE
Syalakh-Belkachi	China_AmurRiver_Mesolithic+China_SEastAsia_Coastal_EN+China_AmurRiver_N+Cisbaikal_EN	0.00303288	China_SEastAsia_Coastal_EN	-0.53216	1.00729	-0.52831	FALSE	4	FALSE
Syalakh-Belkachi	China_AmurRiver_Mesolithic+China_SEastAsia_Coastal_EN+China_AmurRiver_N+Cisbaikal_EN	0.00303288	China_AmurRiver_N	-19.5515	18.1049	-1.0799	FALSE	4	FALSE
Syalakh-Belkachi	China_AmurRiver_Mesolithic+China_SEastAsia_Coastal_EN+China_AmurRiver_N+Cisbaikal_EN	0.00303288	Cisbaikal_EN	3.67969	2.69068	1.36757	FALSE	4	FALSE
Syalakh-Belkachi	Altai_N_old+China_AmurRiver_LPaleolithic_19K+Kolyma_M.SG+Mongolia_N_North	0.00302991	Altai_N_old	-0.109449	0.0682635	-1.60333	FALSE	4	FALSE
Syalakh-Belkachi	Altai_N_old+China_AmurRiver_LPaleolithic_19K+Kolyma_M.SG+Mongolia_N_North	0.00302991	China_AmurRiver_LPaleolithic_19K	-0.265881	0.0820622	-3.23999	FALSE	4	FALSE
Syalakh-Belkachi	Altai_N_old+China_AmurRiver_LPaleolithic_19K+Kolyma_M.SG+Mongolia_N_North	0.00302991	Kolyma_M.SG	0.88723	0.141388	6.27513	FALSE	4	FALSE
Syalakh-Belkachi	Altai_N_old+China_AmurRiver_LPaleolithic_19K+Kolyma_M.SG+Mongolia_N_North	0.00302991	Mongolia_N_North	0.4881	0.0461294	10.5811	FALSE	4	FALSE
Syalakh-Belkachi	Khaiyrgas.SG+China_AmurRiver_LPaleolithic_19K+China_AmurRiver_Mesolithic+China_NEastAsia_Coastal_EN	0.0030276	Khaiyrgas.SG	0.894323	0.860744	1.03901	FALSE	4	FALSE
Syalakh-Belkachi	Khaiyrgas.SG+China_AmurRiver_LPaleolithic_19K+China_AmurRiver_Mesolithic+China_NEastAsia_Coastal_EN	0.0030276	China_AmurRiver_LPaleolithic_19K	-15.5505	31.7595	-0.489632	FALSE	4	FALSE
Syalakh-Belkachi	Khaiyrgas.SG+China_AmurRiver_LPaleolithic_19K+China_AmurRiver_Mesolithic+China_NEastAsia_Coastal_EN	0.0030276	China_AmurRiver_Mesolithic	-2.87308	6.57768	-0.436791	FALSE	4	FALSE
Syalakh-Belkachi	Khaiyrgas.SG+China_AmurRiver_LPaleolithic_19K+China_AmurRiver_Mesolithic+China_NEastAsia_Coastal_EN	0.0030276	China_NEastAsia_Coastal_EN	18.5292	37.4984	0.494133	FALSE	4	FALSE
Syalakh-Belkachi	Russia_AfontovaGora3+China_AmurRiver_LPaleolithic_14K+China_NEastAsia_Inland_EN+Dzhilinda-1_M_N.SG	0.00301398	Russia_AfontovaGora3	-0.0628821	0.0417234	-1.50712	FALSE	4	FALSE
Syalakh-Belkachi	Russia_AfontovaGora3+China_AmurRiver_LPaleolithic_14K+China_NEastAsia_Inland_EN+Dzhilinda-1_M_N.SG	0.00301398	China_AmurRiver_LPaleolithic_14K	-0.0979087	0.0561084	-1.74499	FALSE	4	FALSE
Syalakh-Belkachi	Russia_AfontovaGora3+China_AmurRiver_LPaleolithic_14K+China_NEastAsia_Inland_EN+Dzhilinda-1_M_N.SG	0.00301398	China_NEastAsia_Inland_EN	0.123281	0.114973	1.07226	FALSE	4	FALSE
Syalakh-Belkachi	Russia_AfontovaGora3+China_AmurRiver_LPaleolithic_14K+China_NEastAsia_Inland_EN+Dzhilinda-1_M_N.SG	0.00301398	Dzhilinda-1_M_N.SG	1.03751	0.17162	6.04539	FALSE	4	FALSE
Syalakh-Belkachi	China_SEastAsia_Coastal_EN+Kolyma_M.SG+Transbaikal_EMN_old+China_AmurRiver_N	0.00301108	China_SEastAsia_Coastal_EN	-0.161864	0.0529023	-3.05969	FALSE	4	FALSE
Syalakh-Belkachi	China_SEastAsia_Coastal_EN+Kolyma_M.SG+Transbaikal_EMN_old+China_AmurRiver_N	0.00301108	Kolyma_M.SG	0.701973	0.0475693	14.7569	FALSE	4	FALSE
Syalakh-Belkachi	China_SEastAsia_Coastal_EN+Kolyma_M.SG+Transbaikal_EMN_old+China_AmurRiver_N	0.00301108	Transbaikal_EMN_old	0.494446	0.0436119	11.3374	FALSE	4	FALSE
Syalakh-Belkachi	China_SEastAsia_Coastal_EN+Kolyma_M.SG+Transbaikal_EMN_old+China_AmurRiver_N	0.00301108	China_AmurRiver_N	-0.0345547	0.049044	-0.704566	FALSE	4	FALSE
Syalakh-Belkachi	Kolyma_M.SG+Transbaikal_EMN+Mongolia_N_North+Cisbaikal_EN	0.00300388	Kolyma_M.SG	0.936688	0.368569	2.54142	FALSE	4	FALSE
Syalakh-Belkachi	Kolyma_M.SG+Transbaikal_EMN+Mongolia_N_North+Cisbaikal_EN	0.00300388	Transbaikal_EMN	1.3956	1.34174	1.04014	FALSE	4	FALSE
Syalakh-Belkachi	Kolyma_M.SG+Transbaikal_EMN+Mongolia_N_North+Cisbaikal_EN	0.00300388	Mongolia_N_North	-0.690259	0.869645	-0.793726	FALSE	4	FALSE
Syalakh-Belkachi	Kolyma_M.SG+Transbaikal_EMN+Mongolia_N_North+Cisbaikal_EN	0.00300388	Cisbaikal_EN	-0.642026	1.217	-0.52755	FALSE	4	FALSE
Syalakh-Belkachi	Altai_N_old+Ust_Kyakhta+China_AmurRiver_LPaleolithic_19K+China_AmurRiver_N	0.00299252	Altai_N_old	-0.376026	0.0872218	-4.31114	FALSE	4	FALSE
Syalakh-Belkachi	Altai_N_old+Ust_Kyakhta+China_AmurRiver_LPaleolithic_19K+China_AmurRiver_N	0.00299252	Ust_Kyakhta	1.75067	0.190997	9.16596	FALSE	4	FALSE
Syalakh-Belkachi	Altai_N_old+Ust_Kyakhta+China_AmurRiver_LPaleolithic_19K+China_AmurRiver_N	0.00299252	China_AmurRiver_LPaleolithic_19K	-0.38089	0.108748	-3.50249	FALSE	4	FALSE
Syalakh-Belkachi	Altai_N_old+Ust_Kyakhta+China_AmurRiver_LPaleolithic_19K+China_AmurRiver_N	0.00299252	China_AmurRiver_N	0.00624545	0.0960329	0.0650345	FALSE	4	FALSE
Syalakh-Belkachi	Khaiyrgas.SG+China_AmurRiver_LPaleolithic_14K+KhatyrstyrCave_M+Cisbaikal_EN	0.00298691	Khaiyrgas.SG	0.416407	0.036368	11.4498	FALSE	4	FALSE
Syalakh-Belkachi	Khaiyrgas.SG+China_AmurRiver_LPaleolithic_14K+KhatyrstyrCave_M+Cisbaikal_EN	0.00298691	China_AmurRiver_LPaleolithic_14K	-0.17406	0.111723	-1.55796	FALSE	4	FALSE
Syalakh-Belkachi	Khaiyrgas.SG+China_AmurRiver_LPaleolithic_14K+KhatyrstyrCave_M+Cisbaikal_EN	0.00298691	KhatyrstyrCave_M	0.60966	0.216522	2.8157	FALSE	4	FALSE
Syalakh-Belkachi	Khaiyrgas.SG+China_AmurRiver_LPaleolithic_14K+KhatyrstyrCave_M+Cisbaikal_EN	0.00298691	Cisbaikal_EN	0.147994	0.139521	1.06073	FALSE	4	FALSE
Syalakh-Belkachi	China_NEastAsia_Inland_EN+China_SEastAsia_Coastal_EN+KhatyrstyrCave_M+Transbaikal_EMN_old	0.00297182	China_NEastAsia_Inland_EN	8.3449	16.5296	0.504847	FALSE	4	FALSE
Syalakh-Belkachi	China_NEastAsia_Inland_EN+China_SEastAsia_Coastal_EN+KhatyrstyrCave_M+Transbaikal_EMN_old	0.00297182	China_SEastAsia_Coastal_EN	-2.98594	5.71629	-0.522357	FALSE	4	FALSE
Syalakh-Belkachi	China_NEastAsia_Inland_EN+China_SEastAsia_Coastal_EN+KhatyrstyrCave_M+Transbaikal_EMN_old	0.00297182	KhatyrstyrCave_M	10.7317	15.5587	0.689753	FALSE	4	FALSE
Syalakh-Belkachi	China_NEastAsia_Inland_EN+China_SEastAsia_Coastal_EN+KhatyrstyrCave_M+Transbaikal_EMN_old	0.00297182	Transbaikal_EMN_old	-15.0907	25.5956	-0.589581	FALSE	4	FALSE
Syalakh-Belkachi	Ust_Kyakhta+China_AmurRiver_LPaleolithic_19K+Transbaikal_EMN+Cisbaikal_EN	0.00295263	Ust_Kyakhta	1.11712	0.200878	5.56119	FALSE	4	FALSE
Syalakh-Belkachi	Ust_Kyakhta+China_AmurRiver_LPaleolithic_19K+Transbaikal_EMN+Cisbaikal_EN	0.00295263	China_AmurRiver_LPaleolithic_19K	-0.369545	0.176721	-2.09112	FALSE	4	FALSE
Syalakh-Belkachi	Ust_Kyakhta+China_AmurRiver_LPaleolithic_19K+Transbaikal_EMN+Cisbaikal_EN	0.00295263	Transbaikal_EMN	1.10388	0.557719	1.97927	FALSE	4	FALSE
Syalakh-Belkachi	Ust_Kyakhta+China_AmurRiver_LPaleolithic_19K+Transbaikal_EMN+Cisbaikal_EN	0.00295263	Cisbaikal_EN	-0.851452	0.587574	-1.4491	FALSE	4	FALSE
Syalakh-Belkachi	Khaiyrgas.SG+China_AmurRiver_LPaleolithic_19K+KhatyrstyrCave_M+China_AmurRiver_N	0.00294161	Khaiyrgas.SG	0.447119	0.0586511	7.62338	FALSE	4	FALSE
Syalakh-Belkachi	Khaiyrgas.SG+China_AmurRiver_LPaleolithic_19K+KhatyrstyrCave_M+China_AmurRiver_N	0.00294161	China_AmurRiver_LPaleolithic_19K	-0.0573998	0.141451	-0.405793	FALSE	4	FALSE
Syalakh-Belkachi	Khaiyrgas.SG+China_AmurRiver_LPaleolithic_19K+KhatyrstyrCave_M+China_AmurRiver_N	0.00294161	KhatyrstyrCave_M	0.8644	0.139018	6.21791	FALSE	4	FALSE
Syalakh-Belkachi	Khaiyrgas.SG+China_AmurRiver_LPaleolithic_19K+KhatyrstyrCave_M+China_AmurRiver_N	0.00294161	China_AmurRiver_N	-0.254119	0.175378	-1.44899	FALSE	4	FALSE
Syalakh-Belkachi	China_NEastAsia_Coastal_EN+Kolyma_M.SG+Mongolia_N_North+Cisbaikal_EN	0.00294046	China_NEastAsia_Coastal_EN	-0.153287	0.0973527	-1.57455	FALSE	4	FALSE
Syalakh-Belkachi	China_NEastAsia_Coastal_EN+Kolyma_M.SG+Mongolia_N_North+Cisbaikal_EN	0.00294046	Kolyma_M.SG	0.711697	0.110445	6.44392	FALSE	4	FALSE
Syalakh-Belkachi	China_NEastAsia_Coastal_EN+Kolyma_M.SG+Mongolia_N_North+Cisbaikal_EN	0.00294046	Mongolia_N_North	0.735632	0.473155	1.55474	FALSE	4	FALSE
Syalakh-Belkachi	China_NEastAsia_Coastal_EN+Kolyma_M.SG+Mongolia_N_North+Cisbaikal_EN	0.00294046	Cisbaikal_EN	-0.294042	0.496457	-0.592281	FALSE	4	FALSE
Syalakh-Belkachi	Khaiyrgas.SG+China_NEastAsia_Coastal_EN+China_NEastAsia_Inland_EN+Dzhilinda-1_M_N.SG	0.00293178	Khaiyrgas.SG	-0.0887897	0.156808	-0.566233	FALSE	4	FALSE
Syalakh-Belkachi	Khaiyrgas.SG+China_NEastAsia_Coastal_EN+China_NEastAsia_Inland_EN+Dzhilinda-1_M_N.SG	0.00293178	China_NEastAsia_Coastal_EN	-0.00786665	0.0828792	-0.094917	FALSE	4	FALSE
Syalakh-Belkachi	Khaiyrgas.SG+China_NEastAsia_Coastal_EN+China_NEastAsia_Inland_EN+Dzhilinda-1_M_N.SG	0.00293178	China_NEastAsia_Inland_EN	0.186672	0.149812	1.24604	FALSE	4	FALSE
Syalakh-Belkachi	Khaiyrgas.SG+China_NEastAsia_Coastal_EN+China_NEastAsia_Inland_EN+Dzhilinda-1_M_N.SG	0.00293178	Dzhilinda-1_M_N.SG	0.909985	0.252362	3.60587	FALSE	4	FALSE
Syalakh-Belkachi	China_NEastAsia_Coastal_EN+Transbaikal_EMN_old+Mongolia_N_North+Cisbaikal_EN	0.00292268	China_NEastAsia_Coastal_EN	0.281905	0.210047	1.34211	FALSE	4	FALSE
Syalakh-Belkachi	China_NEastAsia_Coastal_EN+Transbaikal_EMN_old+Mongolia_N_North+Cisbaikal_EN	0.00292268	Transbaikal_EMN_old	1.69515	1.4016	1.20943	FALSE	4	FALSE
Syalakh-Belkachi	China_NEastAsia_Coastal_EN+Transbaikal_EMN_old+Mongolia_N_North+Cisbaikal_EN	0.00292268	Mongolia_N_North	-4.29693	1.96839	-2.18297	FALSE	4	FALSE
Syalakh-Belkachi	China_NEastAsia_Coastal_EN+Transbaikal_EMN_old+Mongolia_N_North+Cisbaikal_EN	0.00292268	Cisbaikal_EN	3.31988	0.559075	5.93816	FALSE	4	FALSE
Syalakh-Belkachi	Khaiyrgas.SG+China_NEastAsia_Coastal_EN+Dzhilinda-1_M_N.SG+Transbaikal_EMN	0.0029111	Khaiyrgas.SG	-0.0323673	0.200273	-0.161616	FALSE	4	FALSE
Syalakh-Belkachi	Khaiyrgas.SG+China_NEastAsia_Coastal_EN+Dzhilinda-1_M_N.SG+Transbaikal_EMN	0.0029111	China_NEastAsia_Coastal_EN	0.0118958	0.0619529	0.192013	FALSE	4	FALSE
Syalakh-Belkachi	Khaiyrgas.SG+China_NEastAsia_Coastal_EN+Dzhilinda-1_M_N.SG+Transbaikal_EMN	0.0029111	Dzhilinda-1_M_N.SG	0.836147	0.31086	2.68978	FALSE	4	FALSE
Syalakh-Belkachi	Khaiyrgas.SG+China_NEastAsia_Coastal_EN+Dzhilinda-1_M_N.SG+Transbaikal_EMN	0.0029111	Transbaikal_EMN	0.184324	0.140921	1.308	FALSE	4	FALSE
Syalakh-Belkachi	Khaiyrgas.SG+China_NEastAsia_Coastal_EN+China_SEastAsia_Coastal_EN+KhatyrstyrCave_M	0.00290147	Khaiyrgas.SG	0.542293	0.0811579	6.68196	FALSE	4	FALSE
Syalakh-Belkachi	Khaiyrgas.SG+China_NEastAsia_Coastal_EN+China_SEastAsia_Coastal_EN+KhatyrstyrCave_M	0.00290147	China_NEastAsia_Coastal_EN	0.106227	0.358253	0.296515	FALSE	4	FALSE
Syalakh-Belkachi	Khaiyrgas.SG+China_NEastAsia_Coastal_EN+China_SEastAsia_Coastal_EN+KhatyrstyrCave_M	0.00290147	China_SEastAsia_Coastal_EN	-0.259689	0.253644	-1.02383	FALSE	4	FALSE
Syalakh-Belkachi	Khaiyrgas.SG+China_NEastAsia_Coastal_EN+China_SEastAsia_Coastal_EN+KhatyrstyrCave_M	0.00290147	KhatyrstyrCave_M	0.611168	0.185857	3.28838	FALSE	4	FALSE
Syalakh-Belkachi	Khaiyrgas.SG+China_NEastAsia_Coastal_EN+KhatyrstyrCave_M+Transbaikal_EMN_old	0.00289573	Khaiyrgas.SG	0.464896	0.0337098	13.7911	FALSE	4	FALSE
Syalakh-Belkachi	Khaiyrgas.SG+China_NEastAsia_Coastal_EN+KhatyrstyrCave_M+Transbaikal_EMN_old	0.00289573	China_NEastAsia_Coastal_EN	-0.169626	0.0808485	-2.09808	FALSE	4	FALSE
Syalakh-Belkachi	Khaiyrgas.SG+China_NEastAsia_Coastal_EN+KhatyrstyrCave_M+Transbaikal_EMN_old	0.00289573	KhatyrstyrCave_M	0.498812	0.212954	2.34235	FALSE	4	FALSE
Syalakh-Belkachi	Khaiyrgas.SG+China_NEastAsia_Coastal_EN+KhatyrstyrCave_M+Transbaikal_EMN_old	0.00289573	Transbaikal_EMN_old	0.205919	0.173143	1.1893	FALSE	4	FALSE
Syalakh-Belkachi	China_NEastAsia_Coastal_EN+KhatyrstyrCave_M+Mongolia_N_North+China_AmurRiver_N	0.00289182	China_NEastAsia_Coastal_EN	1.88869	0.499451	3.78152	FALSE	4	FALSE
Syalakh-Belkachi	China_NEastAsia_Coastal_EN+KhatyrstyrCave_M+Mongolia_N_North+China_AmurRiver_N	0.00289182	KhatyrstyrCave_M	2.67272	0.692837	3.85765	FALSE	4	FALSE
Syalakh-Belkachi	China_NEastAsia_Coastal_EN+KhatyrstyrCave_M+Mongolia_N_North+China_AmurRiver_N	0.00289182	Mongolia_N_North	-1.00564	0.456327	-2.20377	FALSE	4	FALSE
Syalakh-Belkachi	China_NEastAsia_Coastal_EN+KhatyrstyrCave_M+Mongolia_N_North+China_AmurRiver_N	0.00289182	China_AmurRiver_N	-2.55577	0.662176	-3.85965	FALSE	4	FALSE
Syalakh-Belkachi	China_AmurRiver_LPaleolithic_19K+China_NEastAsia_Coastal_EN+China_NEastAsia_Inland_EN+Kolyma_M.SG	0.00288751	China_AmurRiver_LPaleolithic_19K	-1.77362	1.75048	-1.01322	FALSE	4	FALSE
Syalakh-Belkachi	China_AmurRiver_LPaleolithic_19K+China_NEastAsia_Coastal_EN+China_NEastAsia_Inland_EN+Kolyma_M.SG	0.00288751	China_NEastAsia_Coastal_EN	1.42669	1.75927	0.810952	FALSE	4	FALSE
Syalakh-Belkachi	China_AmurRiver_LPaleolithic_19K+China_NEastAsia_Coastal_EN+China_NEastAsia_Inland_EN+Kolyma_M.SG	0.00288751	China_NEastAsia_Inland_EN	0.626027	0.182474	3.43077	FALSE	4	FALSE
Syalakh-Belkachi	China_AmurRiver_LPaleolithic_19K+China_NEastAsia_Coastal_EN+China_NEastAsia_Inland_EN+Kolyma_M.SG	0.00288751	Kolyma_M.SG	0.720905	0.112729	6.39501	FALSE	4	FALSE
Syalakh-Belkachi	China_AmurRiver_LPaleolithic_19K+China_AmurRiver_LPaleolithic_14K+China_NEastAsia_Inland_EN+China_SEastAsia_Coastal_EN	0.00288376	China_AmurRiver_LPaleolithic_19K	-7.97387	3.61889	-2.2034	FALSE	4	FALSE
Syalakh-Belkachi	China_AmurRiver_LPaleolithic_19K+China_AmurRiver_LPaleolithic_14K+China_NEastAsia_Inland_EN+China_SEastAsia_Coastal_EN	0.00288376	China_AmurRiver_LPaleolithic_14K	1.16528	0.809276	1.43991	FALSE	4	FALSE
Syalakh-Belkachi	China_AmurRiver_LPaleolithic_19K+China_AmurRiver_LPaleolithic_14K+China_NEastAsia_Inland_EN+China_SEastAsia_Coastal_EN	0.00288376	China_NEastAsia_Inland_EN	3.36797	1.25775	2.67777	FALSE	4	FALSE
Syalakh-Belkachi	China_AmurRiver_LPaleolithic_19K+China_AmurRiver_LPaleolithic_14K+China_NEastAsia_Inland_EN+China_SEastAsia_Coastal_EN	0.00288376	China_SEastAsia_Coastal_EN	4.44061	1.8741	2.36946	FALSE	4	FALSE
Syalakh-Belkachi	Khaiyrgas.SG+China_AmurRiver_LPaleolithic_19K+China_NEastAsia_Coastal_EN+China_AmurRiver_N	0.00288023	Khaiyrgas.SG	8.95682	1907.73	0.004695	FALSE	4	FALSE
Syalakh-Belkachi	Khaiyrgas.SG+China_AmurRiver_LPaleolithic_19K+China_NEastAsia_Coastal_EN+China_AmurRiver_N	0.00288023	China_AmurRiver_LPaleolithic_19K	-370.982	83908.3	-0.00442128	FALSE	4	FALSE
Syalakh-Belkachi	Khaiyrgas.SG+China_AmurRiver_LPaleolithic_19K+China_NEastAsia_Coastal_EN+China_AmurRiver_N	0.00288023	China_NEastAsia_Coastal_EN	455.552	103337	0.00440842	FALSE	4	FALSE
Syalakh-Belkachi	Khaiyrgas.SG+China_AmurRiver_LPaleolithic_19K+China_NEastAsia_Coastal_EN+China_AmurRiver_N	0.00288023	China_AmurRiver_N	-92.5269	21336.7	-0.00433652	FALSE	4	FALSE
Syalakh-Belkachi	Russia_AfontovaGora3+Khaiyrgas.SG+China_NEastAsia_Coastal_EN+Dzhilinda-1_M_N.SG	0.00286251	Russia_AfontovaGora3	0.386506	0.531245	0.727547	FALSE	4	FALSE
Syalakh-Belkachi	Russia_AfontovaGora3+Khaiyrgas.SG+China_NEastAsia_Coastal_EN+Dzhilinda-1_M_N.SG	0.00286251	Khaiyrgas.SG	-1.48415	1.73191	-0.856947	FALSE	4	FALSE
Syalakh-Belkachi	Russia_AfontovaGora3+Khaiyrgas.SG+China_NEastAsia_Coastal_EN+Dzhilinda-1_M_N.SG	0.00286251	China_NEastAsia_Coastal_EN	0.472387	0.573279	0.824008	FALSE	4	FALSE
Syalakh-Belkachi	Russia_AfontovaGora3+Khaiyrgas.SG+China_NEastAsia_Coastal_EN+Dzhilinda-1_M_N.SG	0.00286251	Dzhilinda-1_M_N.SG	1.62526	0.678621	2.39495	FALSE	4	FALSE
Syalakh-Belkachi	China_AmurRiver_LPaleolithic_14K+China_AmurRiver_Mesolithic+Transbaikal_EMN_old+Mongolia_N_North	0.00285565	China_AmurRiver_LPaleolithic_14K	1167.81	319978	0.00364965	FALSE	4	FALSE
Syalakh-Belkachi	China_AmurRiver_LPaleolithic_14K+China_AmurRiver_Mesolithic+Transbaikal_EMN_old+Mongolia_N_North	0.00285565	China_AmurRiver_Mesolithic	-1220.54	334642	-0.00364731	FALSE	4	FALSE
Syalakh-Belkachi	China_AmurRiver_LPaleolithic_14K+China_AmurRiver_Mesolithic+Transbaikal_EMN_old+Mongolia_N_North	0.00285565	Transbaikal_EMN_old	1054.71	292691	0.00360347	FALSE	4	FALSE
Syalakh-Belkachi	China_AmurRiver_LPaleolithic_14K+China_AmurRiver_Mesolithic+Transbaikal_EMN_old+Mongolia_N_North	0.00285565	Mongolia_N_North	-1000.97	278026	-0.00360028	FALSE	4	FALSE
Syalakh-Belkachi	Khaiyrgas.SG+China_SEastAsia_Coastal_EN+Dzhilinda-1_M_N.SG+Transbaikal_EMN	0.00284155	Khaiyrgas.SG	-0.107718	0.303118	-0.355368	FALSE	4	FALSE
Syalakh-Belkachi	Khaiyrgas.SG+China_SEastAsia_Coastal_EN+Dzhilinda-1_M_N.SG+Transbaikal_EMN	0.00284155	China_SEastAsia_Coastal_EN	0.00143269	0.0709708	0.0201871	FALSE	4	FALSE
Syalakh-Belkachi	Khaiyrgas.SG+China_SEastAsia_Coastal_EN+Dzhilinda-1_M_N.SG+Transbaikal_EMN	0.00284155	Dzhilinda-1_M_N.SG	0.960593	0.434224	2.21221	FALSE	4	FALSE
Syalakh-Belkachi	Khaiyrgas.SG+China_SEastAsia_Coastal_EN+Dzhilinda-1_M_N.SG+Transbaikal_EMN	0.00284155	Transbaikal_EMN	0.145692	0.188649	0.772292	FALSE	4	FALSE
Syalakh-Belkachi	Russia_AfontovaGora3+China_AmurRiver_LPaleolithic_19K+China_AmurRiver_LPaleolithic_14K+China_NEastAsia_Coastal_EN	0.00281178	Russia_AfontovaGora3	0.476061	0.917097	0.519095	FALSE	4	FALSE
Syalakh-Belkachi	Russia_AfontovaGora3+China_AmurRiver_LPaleolithic_19K+China_AmurRiver_LPaleolithic_14K+China_NEastAsia_Coastal_EN	0.00281178	China_AmurRiver_LPaleolithic_19K	-31.7024	88.2366	-0.359289	FALSE	4	FALSE
Syalakh-Belkachi	Russia_AfontovaGora3+China_AmurRiver_LPaleolithic_19K+China_AmurRiver_LPaleolithic_14K+China_NEastAsia_Coastal_EN	0.00281178	China_AmurRiver_LPaleolithic_14K	-8.37752	23.1455	-0.36195	FALSE	4	FALSE
Syalakh-Belkachi	Russia_AfontovaGora3+China_AmurRiver_LPaleolithic_19K+China_AmurRiver_LPaleolithic_14K+China_NEastAsia_Coastal_EN	0.00281178	China_NEastAsia_Coastal_EN	40.6039	110.365	0.367906	FALSE	4	FALSE
Syalakh-Belkachi	Altai_N_old+China_SEastAsia_Coastal_EN+Transbaikal_EMN_old+Mongolia_N_North	0.00281054	Altai_N_old	0.367678	0.0357548	10.2833	FALSE	4	FALSE
Syalakh-Belkachi	Altai_N_old+China_SEastAsia_Coastal_EN+Transbaikal_EMN_old+Mongolia_N_North	0.00281054	China_SEastAsia_Coastal_EN	0.0108632	0.0603542	0.17999	FALSE	4	FALSE
Syalakh-Belkachi	Altai_N_old+China_SEastAsia_Coastal_EN+Transbaikal_EMN_old+Mongolia_N_North	0.00281054	Transbaikal_EMN_old	2.11156	0.499079	4.23092	FALSE	4	FALSE
Syalakh-Belkachi	Altai_N_old+China_SEastAsia_Coastal_EN+Transbaikal_EMN_old+Mongolia_N_North	0.00281054	Mongolia_N_North	-1.4901	0.509384	-2.9253	FALSE	4	FALSE
Syalakh-Belkachi	Altai_N_old+China_SEastAsia_Coastal_EN+Kolyma_M.SG+Transbaikal_EMN_old	0.00279479	Altai_N_old	0.0682251	0.0621785	1.09724	FALSE	4	FALSE
Syalakh-Belkachi	Altai_N_old+China_SEastAsia_Coastal_EN+Kolyma_M.SG+Transbaikal_EMN_old	0.00279479	China_SEastAsia_Coastal_EN	-0.142942	0.0590709	-2.41984	FALSE	4	FALSE
Syalakh-Belkachi	Altai_N_old+China_SEastAsia_Coastal_EN+Kolyma_M.SG+Transbaikal_EMN_old	0.00279479	Kolyma_M.SG	0.567823	0.145711	3.89692	FALSE	4	FALSE
Syalakh-Belkachi	Altai_N_old+China_SEastAsia_Coastal_EN+Kolyma_M.SG+Transbaikal_EMN_old	0.00279479	Transbaikal_EMN_old	0.506893	0.043897	11.5473	FALSE	4	FALSE
Syalakh-Belkachi	Ust_Kyakhta+Dzhilinda-1_M_N.SG+China_AmurRiver_N+Altai_N	0.002775	Ust_Kyakhta	-3.09164	832.37	-0.00371425	FALSE	4	FALSE
Syalakh-Belkachi	Ust_Kyakhta+Dzhilinda-1_M_N.SG+China_AmurRiver_N+Altai_N	0.002775	Dzhilinda-1_M_N.SG	3.6693	669.853	0.00547777	FALSE	4	FALSE
Syalakh-Belkachi	Ust_Kyakhta+Dzhilinda-1_M_N.SG+China_AmurRiver_N+Altai_N	0.002775	China_AmurRiver_N	0.261699	78.0696	0.00335213	FALSE	4	FALSE
Syalakh-Belkachi	Ust_Kyakhta+Dzhilinda-1_M_N.SG+China_AmurRiver_N+Altai_N	0.002775	Altai_N	0.160634	84.47	0.00190167	FALSE	4	FALSE
Syalakh-Belkachi	Russia_AfontovaGora3+China_NEastAsia_Coastal_EN+KhatyrstyrCave_M+China_AmurRiver_N	0.00274563	Russia_AfontovaGora3	0.125658	0.0259256	4.84686	FALSE	4	FALSE
Syalakh-Belkachi	Russia_AfontovaGora3+China_NEastAsia_Coastal_EN+KhatyrstyrCave_M+China_AmurRiver_N	0.00274563	China_NEastAsia_Coastal_EN	0.628356	0.213186	2.94745	FALSE	4	FALSE
Syalakh-Belkachi	Russia_AfontovaGora3+China_NEastAsia_Coastal_EN+KhatyrstyrCave_M+China_AmurRiver_N	0.00274563	KhatyrstyrCave_M	1.08765	0.166324	6.5393	FALSE	4	FALSE
Syalakh-Belkachi	Russia_AfontovaGora3+China_NEastAsia_Coastal_EN+KhatyrstyrCave_M+China_AmurRiver_N	0.00274563	China_AmurRiver_N	-0.84166	0.270944	-3.1064	FALSE	4	FALSE
Syalakh-Belkachi	Ust_Kyakhta+China_AmurRiver_LPaleolithic_14K+Dzhilinda-1_M_N.SG+Altai_N	0.00273308	Ust_Kyakhta	1.44043	1.63992	0.878358	FALSE	4	FALSE
Syalakh-Belkachi	Ust_Kyakhta+China_AmurRiver_LPaleolithic_14K+Dzhilinda-1_M_N.SG+Altai_N	0.00273308	China_AmurRiver_LPaleolithic_14K	-0.154248	0.115992	-1.32982	FALSE	4	FALSE
Syalakh-Belkachi	Ust_Kyakhta+China_AmurRiver_LPaleolithic_14K+Dzhilinda-1_M_N.SG+Altai_N	0.00273308	Dzhilinda-1_M_N.SG	0.0211644	1.38949	0.0152318	FALSE	4	FALSE
Syalakh-Belkachi	Ust_Kyakhta+China_AmurRiver_LPaleolithic_14K+Dzhilinda-1_M_N.SG+Altai_N	0.00273308	Altai_N	-0.307351	0.158203	-1.94276	FALSE	4	FALSE
Syalakh-Belkachi	Khaiyrgas.SG+KhatyrstyrCave_M+China_AmurRiver_N+Altai_N	0.002732	Khaiyrgas.SG	0.376584	0.206118	1.82704	FALSE	4	FALSE
Syalakh-Belkachi	Khaiyrgas.SG+KhatyrstyrCave_M+China_AmurRiver_N+Altai_N	0.002732	KhatyrstyrCave_M	0.870714	0.145866	5.96926	FALSE	4	FALSE
Syalakh-Belkachi	Khaiyrgas.SG+KhatyrstyrCave_M+China_AmurRiver_N+Altai_N	0.002732	China_AmurRiver_N	-0.284699	0.125434	-2.26972	FALSE	4	FALSE
Syalakh-Belkachi	Khaiyrgas.SG+KhatyrstyrCave_M+China_AmurRiver_N+Altai_N	0.002732	Altai_N	0.0374004	0.14814	0.252467	FALSE	4	FALSE
Syalakh-Belkachi	Khaiyrgas.SG+China_AmurRiver_LPaleolithic_19K+China_AmurRiver_EarlyN+KhatyrstyrCave_M	0.00272906	Khaiyrgas.SG	0.440078	0.0600389	7.32988	FALSE	4	FALSE
Syalakh-Belkachi	Khaiyrgas.SG+China_AmurRiver_LPaleolithic_19K+China_AmurRiver_EarlyN+KhatyrstyrCave_M	0.00272906	China_AmurRiver_LPaleolithic_19K	-0.0620675	0.145685	-0.42604	FALSE	4	FALSE
Syalakh-Belkachi	Khaiyrgas.SG+China_AmurRiver_LPaleolithic_19K+China_AmurRiver_EarlyN+KhatyrstyrCave_M	0.00272906	China_AmurRiver_EarlyN	-0.215931	0.161147	-1.33996	FALSE	4	FALSE
Syalakh-Belkachi	Khaiyrgas.SG+China_AmurRiver_LPaleolithic_19K+China_AmurRiver_EarlyN+KhatyrstyrCave_M	0.00272906	KhatyrstyrCave_M	0.83792	0.124371	6.73726	FALSE	4	FALSE
Syalakh-Belkachi	Khaiyrgas.SG+China_AmurRiver_LPaleolithic_19K+China_NEastAsia_Coastal_EN+Altai_N	0.00272392	Khaiyrgas.SG	2.29048	1.42261	1.61006	FALSE	4	FALSE
Syalakh-Belkachi	Khaiyrgas.SG+China_AmurRiver_LPaleolithic_19K+China_NEastAsia_Coastal_EN+Altai_N	0.00272392	China_AmurRiver_LPaleolithic_19K	-6.70695	5.36887	-1.24923	FALSE	4	FALSE
Syalakh-Belkachi	Khaiyrgas.SG+China_AmurRiver_LPaleolithic_19K+China_NEastAsia_Coastal_EN+Altai_N	0.00272392	China_NEastAsia_Coastal_EN	6.48888	4.86613	1.33348	FALSE	4	FALSE
Syalakh-Belkachi	Khaiyrgas.SG+China_AmurRiver_LPaleolithic_19K+China_NEastAsia_Coastal_EN+Altai_N	0.00272392	Altai_N	-1.07242	0.873071	-1.22833	FALSE	4	FALSE
Syalakh-Belkachi	China_SEastAsia_Coastal_EN+Kolyma_M.SG+Transbaikal_EMN_old+Altai_N	0.00272266	China_SEastAsia_Coastal_EN	-0.140274	0.0591903	-2.36988	FALSE	4	FALSE
Syalakh-Belkachi	China_SEastAsia_Coastal_EN+Kolyma_M.SG+Transbaikal_EMN_old+Altai_N	0.00272266	Kolyma_M.SG	0.553411	0.156718	3.53125	FALSE	4	FALSE
Syalakh-Belkachi	China_SEastAsia_Coastal_EN+Kolyma_M.SG+Transbaikal_EMN_old+Altai_N	0.00272266	Transbaikal_EMN_old	0.512715	0.0478966	10.7046	FALSE	4	FALSE
Syalakh-Belkachi	China_SEastAsia_Coastal_EN+Kolyma_M.SG+Transbaikal_EMN_old+Altai_N	0.00272266	Altai_N	0.0741483	0.0681269	1.08838	FALSE	4	FALSE
Syalakh-Belkachi	Russia_AfontovaGora3+Ust_Kyakhta+China_AmurRiver_LPaleolithic_14K+Dzhilinda-1_M_N.SG	0.00271748	Russia_AfontovaGora3	-0.0983249	0.0342483	-2.87094	FALSE	4	FALSE
Syalakh-Belkachi	Russia_AfontovaGora3+Ust_Kyakhta+China_AmurRiver_LPaleolithic_14K+Dzhilinda-1_M_N.SG	0.00271748	Ust_Kyakhta	-0.01152	0.86628	-0.0132982	FALSE	4	FALSE
Syalakh-Belkachi	Russia_AfontovaGora3+Ust_Kyakhta+China_AmurRiver_LPaleolithic_14K+Dzhilinda-1_M_N.SG	0.00271748	China_AmurRiver_LPaleolithic_14K	-0.105878	0.0631278	-1.6772	FALSE	4	FALSE
Syalakh-Belkachi	Russia_AfontovaGora3+Ust_Kyakhta+China_AmurRiver_LPaleolithic_14K+Dzhilinda-1_M_N.SG	0.00271748	Dzhilinda-1_M_N.SG	1.21572	0.842035	1.44379	FALSE	4	FALSE
Syalakh-Belkachi	China_AmurRiver_EarlyN+China_NEastAsia_Inland_EN+China_SEastAsia_Coastal_EN+KhatyrstyrCave_M	0.00270839	China_AmurRiver_EarlyN	-1.23607	0.314867	-3.92569	FALSE	4	FALSE
Syalakh-Belkachi	China_AmurRiver_EarlyN+China_NEastAsia_Inland_EN+China_SEastAsia_Coastal_EN+KhatyrstyrCave_M	0.00270839	China_NEastAsia_Inland_EN	-0.697022	0.466712	-1.49347	FALSE	4	FALSE
Syalakh-Belkachi	China_AmurRiver_EarlyN+China_NEastAsia_Inland_EN+China_SEastAsia_Coastal_EN+KhatyrstyrCave_M	0.00270839	China_SEastAsia_Coastal_EN	0.60804	0.177246	3.4305	FALSE	4	FALSE
Syalakh-Belkachi	China_AmurRiver_EarlyN+China_NEastAsia_Inland_EN+China_SEastAsia_Coastal_EN+KhatyrstyrCave_M	0.00270839	KhatyrstyrCave_M	2.32505	0.539853	4.30682	FALSE	4	FALSE
Syalakh-Belkachi	China_AmurRiver_LPaleolithic_19K+China_AmurRiver_EarlyN+China_NEastAsia_Coastal_EN+Transbaikal_EMN_old	0.00270151	China_AmurRiver_LPaleolithic_19K	27.4627	42.9578	0.639294	FALSE	4	FALSE
Syalakh-Belkachi	China_AmurRiver_LPaleolithic_19K+China_AmurRiver_EarlyN+China_NEastAsia_Coastal_EN+Transbaikal_EMN_old	0.00270151	China_AmurRiver_EarlyN	4.40649	8.00021	0.550796	FALSE	4	FALSE
Syalakh-Belkachi	China_AmurRiver_LPaleolithic_19K+China_AmurRiver_EarlyN+China_NEastAsia_Coastal_EN+Transbaikal_EMN_old	0.00270151	China_NEastAsia_Coastal_EN	-31.9634	51.5378	-0.620194	FALSE	4	FALSE
Syalakh-Belkachi	China_AmurRiver_LPaleolithic_19K+China_AmurRiver_EarlyN+China_NEastAsia_Coastal_EN+Transbaikal_EMN_old	0.00270151	Transbaikal_EMN_old	1.09428	1.69007	0.647479	FALSE	4	FALSE
Syalakh-Belkachi	Russia_AfontovaGora3+Khaiyrgas.SG+China_AmurRiver_LPaleolithic_19K+Mongolia_N_North	0.00269427	Russia_AfontovaGora3	-0.7219	0.349179	-2.06742	FALSE	4	FALSE
Syalakh-Belkachi	Russia_AfontovaGora3+Khaiyrgas.SG+China_AmurRiver_LPaleolithic_19K+Mongolia_N_North	0.00269427	Khaiyrgas.SG	2.33125	0.887045	2.62811	FALSE	4	FALSE
Syalakh-Belkachi	Russia_AfontovaGora3+Khaiyrgas.SG+China_AmurRiver_LPaleolithic_19K+Mongolia_N_North	0.00269427	China_AmurRiver_LPaleolithic_19K	-0.671873	0.345086	-1.94697	FALSE	4	FALSE
Syalakh-Belkachi	Russia_AfontovaGora3+Khaiyrgas.SG+China_AmurRiver_LPaleolithic_19K+Mongolia_N_North	0.00269427	Mongolia_N_North	0.0625222	0.252878	0.247242	FALSE	4	FALSE
Syalakh-Belkachi	KhatyrstyrCave_M+Transbaikal_EMN_old+China_AmurRiver_N+Altai_N	0.00268457	KhatyrstyrCave_M	1.09193	0.54995	1.98551	FALSE	4	FALSE
Syalakh-Belkachi	KhatyrstyrCave_M+Transbaikal_EMN_old+China_AmurRiver_N+Altai_N	0.00268457	Transbaikal_EMN_old	-0.00255595	0.332033	-0.00769787	FALSE	4	FALSE
Syalakh-Belkachi	KhatyrstyrCave_M+Transbaikal_EMN_old+China_AmurRiver_N+Altai_N	0.00268457	China_AmurRiver_N	-0.377255	0.231732	-1.62798	FALSE	4	FALSE
Syalakh-Belkachi	KhatyrstyrCave_M+Transbaikal_EMN_old+China_AmurRiver_N+Altai_N	0.00268457	Altai_N	0.287879	0.0391346	7.35612	FALSE	4	FALSE
Syalakh-Belkachi	Khaiyrgas.SG+China_AmurRiver_LPaleolithic_19K+Kolyma_M.SG+Transbaikal_EMN	0.00267375	Khaiyrgas.SG	-0.217054	0.214122	-1.01369	FALSE	4	FALSE
Syalakh-Belkachi	Khaiyrgas.SG+China_AmurRiver_LPaleolithic_19K+Kolyma_M.SG+Transbaikal_EMN	0.00267375	China_AmurRiver_LPaleolithic_19K	-0.327224	0.086496	-3.78311	FALSE	4	FALSE
Syalakh-Belkachi	Khaiyrgas.SG+China_AmurRiver_LPaleolithic_19K+Kolyma_M.SG+Transbaikal_EMN	0.00267375	Kolyma_M.SG	0.990469	0.281831	3.51441	FALSE	4	FALSE
Syalakh-Belkachi	Khaiyrgas.SG+China_AmurRiver_LPaleolithic_19K+Kolyma_M.SG+Transbaikal_EMN	0.00267375	Transbaikal_EMN	0.553809	0.05521	10.031	FALSE	4	FALSE
Syalakh-Belkachi	Khaiyrgas.SG+China_AmurRiver_Mesolithic+China_NEastAsia_Inland_EN+Cisbaikal_EN	0.00267315	Khaiyrgas.SG	0.347662	0.0343588	10.1186	FALSE	4	FALSE
Syalakh-Belkachi	Khaiyrgas.SG+China_AmurRiver_Mesolithic+China_NEastAsia_Inland_EN+Cisbaikal_EN	0.00267315	China_AmurRiver_Mesolithic	0.325329	0.0548287	5.93356	FALSE	4	FALSE
Syalakh-Belkachi	Khaiyrgas.SG+China_AmurRiver_Mesolithic+China_NEastAsia_Inland_EN+Cisbaikal_EN	0.00267315	China_NEastAsia_Inland_EN	-0.786465	0.186794	-4.21034	FALSE	4	FALSE
Syalakh-Belkachi	Khaiyrgas.SG+China_AmurRiver_Mesolithic+China_NEastAsia_Inland_EN+Cisbaikal_EN	0.00267315	Cisbaikal_EN	1.11347	0.171329	6.49903	FALSE	4	FALSE
Syalakh-Belkachi	Russia_AfontovaGora3+Khaiyrgas.SG+Dzhilinda-1_M_N.SG+Transbaikal_EMN	0.00266852	Russia_AfontovaGora3	0.0491044	0.158267	0.310263	FALSE	4	FALSE
Syalakh-Belkachi	Russia_AfontovaGora3+Khaiyrgas.SG+Dzhilinda-1_M_N.SG+Transbaikal_EMN	0.00266852	Khaiyrgas.SG	-0.229679	0.629639	-0.364779	FALSE	4	FALSE
Syalakh-Belkachi	Russia_AfontovaGora3+Khaiyrgas.SG+Dzhilinda-1_M_N.SG+Transbaikal_EMN	0.00266852	Dzhilinda-1_M_N.SG	0.988579	0.489082	2.0213	FALSE	4	FALSE
Syalakh-Belkachi	Russia_AfontovaGora3+Khaiyrgas.SG+Dzhilinda-1_M_N.SG+Transbaikal_EMN	0.00266852	Transbaikal_EMN	0.191996	0.126194	1.52143	FALSE	4	FALSE
Syalakh-Belkachi	Russia_AfontovaGora3+China_AmurRiver_LPaleolithic_14K+Dzhilinda-1_M_N.SG+Altai_N	0.00264706	Russia_AfontovaGora3	-0.0978597	0.0515666	-1.89773	FALSE	4	FALSE
Syalakh-Belkachi	Russia_AfontovaGora3+China_AmurRiver_LPaleolithic_14K+Dzhilinda-1_M_N.SG+Altai_N	0.00264706	China_AmurRiver_LPaleolithic_14K	-0.107465	0.0616734	-1.74249	FALSE	4	FALSE
Syalakh-Belkachi	Russia_AfontovaGora3+China_AmurRiver_LPaleolithic_14K+Dzhilinda-1_M_N.SG+Altai_N	0.00264706	Dzhilinda-1_M_N.SG	1.20383	0.0989225	12.1695	FALSE	4	FALSE
Syalakh-Belkachi	Russia_AfontovaGora3+China_AmurRiver_LPaleolithic_14K+Dzhilinda-1_M_N.SG+Altai_N	0.00264706	Altai_N	0.00149015	0.0957255	0.0155669	FALSE	4	FALSE
Syalakh-Belkachi	China_AmurRiver_LPaleolithic_14K+Transbaikal_EMN_old+Mongolia_N_North+Altai_N	0.00263204	China_AmurRiver_LPaleolithic_14K	-0.0830466	0.0874692	-0.949439	FALSE	4	FALSE
Syalakh-Belkachi	China_AmurRiver_LPaleolithic_14K+Transbaikal_EMN_old+Mongolia_N_North+Altai_N	0.00263204	Transbaikal_EMN_old	2.26676	0.685136	3.30849	FALSE	4	FALSE
Syalakh-Belkachi	China_AmurRiver_LPaleolithic_14K+Transbaikal_EMN_old+Mongolia_N_North+Altai_N	0.00263204	Mongolia_N_North	-1.5543	0.64353	-2.41526	FALSE	4	FALSE
Syalakh-Belkachi	China_AmurRiver_LPaleolithic_14K+Transbaikal_EMN_old+Mongolia_N_North+Altai_N	0.00263204	Altai_N	0.370579	0.033166	11.1735	FALSE	4	FALSE
Syalakh-Belkachi	China_AmurRiver_Mesolithic+China_SEastAsia_Coastal_EN+Kolyma_M.SG+Transbaikal_EMN_old	0.00263049	China_AmurRiver_Mesolithic	-0.0125944	0.0426408	-0.29536	FALSE	4	FALSE
Syalakh-Belkachi	China_AmurRiver_Mesolithic+China_SEastAsia_Coastal_EN+Kolyma_M.SG+Transbaikal_EMN_old	0.00263049	China_SEastAsia_Coastal_EN	-0.175976	0.0549483	-3.20257	FALSE	4	FALSE
Syalakh-Belkachi	China_AmurRiver_Mesolithic+China_SEastAsia_Coastal_EN+Kolyma_M.SG+Transbaikal_EMN_old	0.00263049	Kolyma_M.SG	0.708293	0.0481018	14.7249	FALSE	4	FALSE
Syalakh-Belkachi	China_AmurRiver_Mesolithic+China_SEastAsia_Coastal_EN+Kolyma_M.SG+Transbaikal_EMN_old	0.00263049	Transbaikal_EMN_old	0.480277	0.03958	12.1343	FALSE	4	FALSE
Syalakh-Belkachi	Russia_AfontovaGora3+China_SEastAsia_Coastal_EN+Kolyma_M.SG+Transbaikal_EMN_old	0.00262614	Russia_AfontovaGora3	0.0355144	0.0328262	1.08189	FALSE	4	FALSE
Syalakh-Belkachi	Russia_AfontovaGora3+China_SEastAsia_Coastal_EN+Kolyma_M.SG+Transbaikal_EMN_old	0.00262614	China_SEastAsia_Coastal_EN	-0.145252	0.0581495	-2.49791	FALSE	4	FALSE
Syalakh-Belkachi	Russia_AfontovaGora3+China_SEastAsia_Coastal_EN+Kolyma_M.SG+Transbaikal_EMN_old	0.00262614	Kolyma_M.SG	0.591307	0.129103	4.58012	FALSE	4	FALSE
Syalakh-Belkachi	Russia_AfontovaGora3+China_SEastAsia_Coastal_EN+Kolyma_M.SG+Transbaikal_EMN_old	0.00262614	Transbaikal_EMN_old	0.51843	0.0551569	9.39918	FALSE	4	FALSE
Syalakh-Belkachi	Russia_AfontovaGora3+China_AmurRiver_LPaleolithic_19K+China_AmurRiver_EarlyN+China_NEastAsia_Coastal_EN	0.0026235	Russia_AfontovaGora3	-4.40558	1817.74	-0.00242366	FALSE	4	FALSE
Syalakh-Belkachi	Russia_AfontovaGora3+China_AmurRiver_LPaleolithic_19K+China_AmurRiver_EarlyN+China_NEastAsia_Coastal_EN	0.0026235	China_AmurRiver_LPaleolithic_19K	503.146	204180	0.00246423	FALSE	4	FALSE
Syalakh-Belkachi	Russia_AfontovaGora3+China_AmurRiver_LPaleolithic_19K+China_AmurRiver_EarlyN+China_NEastAsia_Coastal_EN	0.0026235	China_AmurRiver_EarlyN	74.7887	30209.5	0.00247567	FALSE	4	FALSE
Syalakh-Belkachi	Russia_AfontovaGora3+China_AmurRiver_LPaleolithic_19K+China_AmurRiver_EarlyN+China_NEastAsia_Coastal_EN	0.0026235	China_NEastAsia_Coastal_EN	-572.53	232572	-0.00246173	FALSE	4	FALSE
Syalakh-Belkachi	Ust_Kyakhta+China_NEastAsia_Inland_EN+KhatyrstyrCave_M+Altai_N	0.00261218	Ust_Kyakhta	1.4507	0.889685	1.63058	FALSE	4	FALSE
Syalakh-Belkachi	Ust_Kyakhta+China_NEastAsia_Inland_EN+KhatyrstyrCave_M+Altai_N	0.00261218	China_NEastAsia_Inland_EN	-0.373128	0.33684	-1.10773	FALSE	4	FALSE
Syalakh-Belkachi	Ust_Kyakhta+China_NEastAsia_Inland_EN+KhatyrstyrCave_M+Altai_N	0.00261218	KhatyrstyrCave_M	0.222645	0.237789	0.936312	FALSE	4	FALSE
Syalakh-Belkachi	Ust_Kyakhta+China_NEastAsia_Inland_EN+KhatyrstyrCave_M+Altai_N	0.00261218	Altai_N	-0.300219	0.368714	-0.814233	FALSE	4	FALSE
Syalakh-Belkachi	China_SEastAsia_Coastal_EN+KhatyrstyrCave_M+Transbaikal_EMN_old+China_AmurRiver_N	0.00261088	China_SEastAsia_Coastal_EN	0.442027	0.235473	1.87719	FALSE	4	FALSE
Syalakh-Belkachi	China_SEastAsia_Coastal_EN+KhatyrstyrCave_M+Transbaikal_EMN_old+China_AmurRiver_N	0.00261088	KhatyrstyrCave_M	3.47438	1.31167	2.64882	FALSE	4	FALSE
Syalakh-Belkachi	China_SEastAsia_Coastal_EN+KhatyrstyrCave_M+Transbaikal_EMN_old+China_AmurRiver_N	0.00261088	Transbaikal_EMN_old	-1.17702	0.803491	-1.46488	FALSE	4	FALSE
Syalakh-Belkachi	China_SEastAsia_Coastal_EN+KhatyrstyrCave_M+Transbaikal_EMN_old+China_AmurRiver_N	0.00261088	China_AmurRiver_N	-1.73939	0.645807	-2.69335	FALSE	4	FALSE
Syalakh-Belkachi	Khaiyrgas.SG+China_AmurRiver_LPaleolithic_14K+China_NEastAsia_Inland_EN+Transbaikal_EMN	0.00260912	Khaiyrgas.SG	0.537421	0.0354723	15.1504	FALSE	4	FALSE
Syalakh-Belkachi	Khaiyrgas.SG+China_AmurRiver_LPaleolithic_14K+China_NEastAsia_Inland_EN+Transbaikal_EMN	0.00260912	China_AmurRiver_LPaleolithic_14K	0.0952844	0.064532	1.47655	FALSE	4	FALSE
Syalakh-Belkachi	Khaiyrgas.SG+China_AmurRiver_LPaleolithic_14K+China_NEastAsia_Inland_EN+Transbaikal_EMN	0.00260912	China_NEastAsia_Inland_EN	-0.920175	0.275107	-3.34479	FALSE	4	FALSE
Syalakh-Belkachi	Khaiyrgas.SG+China_AmurRiver_LPaleolithic_14K+China_NEastAsia_Inland_EN+Transbaikal_EMN	0.00260912	Transbaikal_EMN	1.28747	0.235274	5.4722	FALSE	4	FALSE
Syalakh-Belkachi	Ust_Kyakhta+China_AmurRiver_EarlyN+China_NEastAsia_Coastal_EN+Altai_N	0.00258978	Ust_Kyakhta	1.74755	0.173145	10.093	FALSE	4	FALSE
Syalakh-Belkachi	Ust_Kyakhta+China_AmurRiver_EarlyN+China_NEastAsia_Coastal_EN+Altai_N	0.00258978	China_AmurRiver_EarlyN	0.0276927	0.0867882	0.319084	FALSE	4	FALSE
Syalakh-Belkachi	Ust_Kyakhta+China_AmurRiver_EarlyN+China_NEastAsia_Coastal_EN+Altai_N	0.00258978	China_NEastAsia_Coastal_EN	-0.382615	0.123532	-3.09729	FALSE	4	FALSE
Syalakh-Belkachi	Ust_Kyakhta+China_AmurRiver_EarlyN+China_NEastAsia_Coastal_EN+Altai_N	0.00258978	Altai_N	-0.392623	0.0813725	-4.825	FALSE	4	FALSE
Syalakh-Belkachi	China_AmurRiver_LPaleolithic_14K+China_SEastAsia_Coastal_EN+KhatyrstyrCave_M+Transbaikal_EMN_old	0.00257905	China_AmurRiver_LPaleolithic_14K	-1.49138	0.487301	-3.06049	FALSE	4	FALSE
Syalakh-Belkachi	China_AmurRiver_LPaleolithic_14K+China_SEastAsia_Coastal_EN+KhatyrstyrCave_M+Transbaikal_EMN_old	0.00257905	China_SEastAsia_Coastal_EN	0.623453	0.232084	2.68633	FALSE	4	FALSE
Syalakh-Belkachi	China_AmurRiver_LPaleolithic_14K+China_SEastAsia_Coastal_EN+KhatyrstyrCave_M+Transbaikal_EMN_old	0.00257905	KhatyrstyrCave_M	3.00523	1.03912	2.89211	FALSE	4	FALSE
Syalakh-Belkachi	China_AmurRiver_LPaleolithic_14K+China_SEastAsia_Coastal_EN+KhatyrstyrCave_M+Transbaikal_EMN_old	0.00257905	Transbaikal_EMN_old	-1.1373	0.703116	-1.61752	FALSE	4	FALSE
Syalakh-Belkachi	China_AmurRiver_Mesolithic+China_NEastAsia_Coastal_EN+Kolyma_M.SG+Cisbaikal_EN	0.00257451	China_AmurRiver_Mesolithic	0.129485	0.0455871	2.84039	FALSE	4	FALSE
Syalakh-Belkachi	China_AmurRiver_Mesolithic+China_NEastAsia_Coastal_EN+Kolyma_M.SG+Cisbaikal_EN	0.00257451	China_NEastAsia_Coastal_EN	-0.174061	0.0682353	-2.55089	FALSE	4	FALSE
Syalakh-Belkachi	China_AmurRiver_Mesolithic+China_NEastAsia_Coastal_EN+Kolyma_M.SG+Cisbaikal_EN	0.00257451	Kolyma_M.SG	0.562042	0.0354478	15.8555	FALSE	4	FALSE
Syalakh-Belkachi	China_AmurRiver_Mesolithic+China_NEastAsia_Coastal_EN+Kolyma_M.SG+Cisbaikal_EN	0.00257451	Cisbaikal_EN	0.482534	0.0428955	11.2491	FALSE	4	FALSE
Syalakh-Belkachi	Russia_AfontovaGora3+China_NEastAsia_Coastal_EN+Kolyma_M.SG+Mongolia_N_North	0.00257213	Russia_AfontovaGora3	-0.0341209	0.0322464	-1.05813	FALSE	4	FALSE
Syalakh-Belkachi	Russia_AfontovaGora3+China_NEastAsia_Coastal_EN+Kolyma_M.SG+Mongolia_N_North	0.00257213	China_NEastAsia_Coastal_EN	-0.173645	0.0731689	-2.37321	FALSE	4	FALSE
Syalakh-Belkachi	Russia_AfontovaGora3+China_NEastAsia_Coastal_EN+Kolyma_M.SG+Mongolia_N_North	0.00257213	Kolyma_M.SG	0.755933	0.109765	6.88682	FALSE	4	FALSE
Syalakh-Belkachi	Russia_AfontovaGora3+China_NEastAsia_Coastal_EN+Kolyma_M.SG+Mongolia_N_North	0.00257213	Mongolia_N_North	0.451833	0.0422996	10.6817	FALSE	4	FALSE
Syalakh-Belkachi	China_AmurRiver_EarlyN+KhatyrstyrCave_M+Dzhilinda-1_M_N.SG+Altai_N	0.00257197	China_AmurRiver_EarlyN	-0.231244	0.102671	-2.25229	FALSE	4	FALSE
Syalakh-Belkachi	China_AmurRiver_EarlyN+KhatyrstyrCave_M+Dzhilinda-1_M_N.SG+Altai_N	0.00257197	KhatyrstyrCave_M	0.575456	0.291293	1.97552	FALSE	4	FALSE
Syalakh-Belkachi	China_AmurRiver_EarlyN+KhatyrstyrCave_M+Dzhilinda-1_M_N.SG+Altai_N	0.00257197	Dzhilinda-1_M_N.SG	0.599602	0.365353	1.64116	FALSE	4	FALSE
Syalakh-Belkachi	China_AmurRiver_EarlyN+KhatyrstyrCave_M+Dzhilinda-1_M_N.SG+Altai_N	0.00257197	Altai_N	0.0561857	0.141785	0.396273	FALSE	4	FALSE
Syalakh-Belkachi	Khaiyrgas.SG+Ust_Kyakhta+China_AmurRiver_Mesolithic+China_AmurRiver_N	0.00257118	Khaiyrgas.SG	0.0457951	0.789203	0.058027	FALSE	4	FALSE
Syalakh-Belkachi	Khaiyrgas.SG+Ust_Kyakhta+China_AmurRiver_Mesolithic+China_AmurRiver_N	0.00257118	Ust_Kyakhta	0.703139	1.21297	0.579682	FALSE	4	FALSE
Syalakh-Belkachi	Khaiyrgas.SG+Ust_Kyakhta+China_AmurRiver_Mesolithic+China_AmurRiver_N	0.00257118	China_AmurRiver_Mesolithic	-2.10048	1.74571	-1.20322	FALSE	4	FALSE
Syalakh-Belkachi	Khaiyrgas.SG+Ust_Kyakhta+China_AmurRiver_Mesolithic+China_AmurRiver_N	0.00257118	China_AmurRiver_N	2.35154	2.15335	1.09204	FALSE	4	FALSE
Syalakh-Belkachi	China_AmurRiver_LPaleolithic_19K+China_AmurRiver_Mesolithic+China_NEastAsia_Coastal_EN+Transbaikal_EMN_old	0.00254626	China_AmurRiver_LPaleolithic_19K	24.1291	32.2919	0.747218	FALSE	4	FALSE
Syalakh-Belkachi	China_AmurRiver_LPaleolithic_19K+China_AmurRiver_Mesolithic+China_NEastAsia_Coastal_EN+Transbaikal_EMN_old	0.00254626	China_AmurRiver_Mesolithic	5.39411	7.98313	0.675689	FALSE	4	FALSE
Syalakh-Belkachi	China_AmurRiver_LPaleolithic_19K+China_AmurRiver_Mesolithic+China_NEastAsia_Coastal_EN+Transbaikal_EMN_old	0.00254626	China_NEastAsia_Coastal_EN	-29.6552	40.9453	-0.724264	FALSE	4	FALSE
Syalakh-Belkachi	China_AmurRiver_LPaleolithic_19K+China_AmurRiver_Mesolithic+China_NEastAsia_Coastal_EN+Transbaikal_EMN_old	0.00254626	Transbaikal_EMN_old	1.13199	1.57549	0.718502	FALSE	4	FALSE
Syalakh-Belkachi	China_AmurRiver_LPaleolithic_14K+China_NEastAsia_Inland_EN+Kolyma_M.SG+Transbaikal_EMN	0.0025418	China_AmurRiver_LPaleolithic_14K	-0.0822549	0.0508877	-1.6164	FALSE	4	FALSE
Syalakh-Belkachi	China_AmurRiver_LPaleolithic_14K+China_NEastAsia_Inland_EN+Kolyma_M.SG+Transbaikal_EMN	0.0025418	China_NEastAsia_Inland_EN	-0.628533	0.206649	-3.04155	FALSE	4	FALSE
Syalakh-Belkachi	China_AmurRiver_LPaleolithic_14K+China_NEastAsia_Inland_EN+Kolyma_M.SG+Transbaikal_EMN	0.0025418	Kolyma_M.SG	0.673744	0.0386972	17.4107	FALSE	4	FALSE
Syalakh-Belkachi	China_AmurRiver_LPaleolithic_14K+China_NEastAsia_Inland_EN+Kolyma_M.SG+Transbaikal_EMN	0.0025418	Transbaikal_EMN	1.03704	0.18251	5.68212	FALSE	4	FALSE
Syalakh-Belkachi	Khaiyrgas.SG+China_SEastAsia_Coastal_EN+KhatyrstyrCave_M+Altai_N	0.00251905	Khaiyrgas.SG	0.572372	0.2138	2.67713	FALSE	4	FALSE
Syalakh-Belkachi	Khaiyrgas.SG+China_SEastAsia_Coastal_EN+KhatyrstyrCave_M+Altai_N	0.00251905	China_SEastAsia_Coastal_EN	-0.183873	0.0796769	-2.30774	FALSE	4	FALSE
Syalakh-Belkachi	Khaiyrgas.SG+China_SEastAsia_Coastal_EN+KhatyrstyrCave_M+Altai_N	0.00251905	KhatyrstyrCave_M	0.654731	0.0539935	12.1261	FALSE	4	FALSE
Syalakh-Belkachi	Khaiyrgas.SG+China_SEastAsia_Coastal_EN+KhatyrstyrCave_M+Altai_N	0.00251905	Altai_N	-0.0432298	0.136598	-0.316475	FALSE	4	FALSE
Syalakh-Belkachi	Khaiyrgas.SG+China_AmurRiver_LPaleolithic_14K+China_AmurRiver_N+Altai_N	0.0025168	Khaiyrgas.SG	0.741732	0.244474	3.03399	FALSE	4	FALSE
Syalakh-Belkachi	Khaiyrgas.SG+China_AmurRiver_LPaleolithic_14K+China_AmurRiver_N+Altai_N	0.0025168	China_AmurRiver_LPaleolithic_14K	-2.13266	0.446294	-4.7786	FALSE	4	FALSE
Syalakh-Belkachi	Khaiyrgas.SG+China_AmurRiver_LPaleolithic_14K+China_AmurRiver_N+Altai_N	0.0025168	China_AmurRiver_N	2.53134	0.460158	5.50101	FALSE	4	FALSE
Syalakh-Belkachi	Khaiyrgas.SG+China_AmurRiver_LPaleolithic_14K+China_AmurRiver_N+Altai_N	0.0025168	Altai_N	-0.140412	0.179189	-0.783594	FALSE	4	FALSE
Syalakh-Belkachi	Khaiyrgas.SG+Ust_Kyakhta+China_AmurRiver_LPaleolithic_14K+China_AmurRiver_Mesolithic	0.00250872	Khaiyrgas.SG	-0.262743	0.827896	-0.317362	FALSE	4	FALSE
Syalakh-Belkachi	Khaiyrgas.SG+Ust_Kyakhta+China_AmurRiver_LPaleolithic_14K+China_AmurRiver_Mesolithic	0.00250872	Ust_Kyakhta	1.38216	1.15174	1.20006	FALSE	4	FALSE
Syalakh-Belkachi	Khaiyrgas.SG+Ust_Kyakhta+China_AmurRiver_LPaleolithic_14K+China_AmurRiver_Mesolithic	0.00250872	China_AmurRiver_LPaleolithic_14K	-2.67604	2.63062	-1.01727	FALSE	4	FALSE
Syalakh-Belkachi	Khaiyrgas.SG+Ust_Kyakhta+China_AmurRiver_LPaleolithic_14K+China_AmurRiver_Mesolithic	0.00250872	China_AmurRiver_Mesolithic	2.55663	2.88168	0.8872	FALSE	4	FALSE
Syalakh-Belkachi	Ust_Kyakhta+China_AmurRiver_EarlyN+China_NEastAsia_Inland_EN+Altai_N	0.00250221	Ust_Kyakhta	2.37	0.575949	4.11495	FALSE	4	FALSE
Syalakh-Belkachi	Ust_Kyakhta+China_AmurRiver_EarlyN+China_NEastAsia_Inland_EN+Altai_N	0.00250221	China_AmurRiver_EarlyN	-0.196214	0.094097	-2.08523	FALSE	4	FALSE
Syalakh-Belkachi	Ust_Kyakhta+China_AmurRiver_EarlyN+China_NEastAsia_Inland_EN+Altai_N	0.00250221	China_NEastAsia_Inland_EN	-0.48602	0.302016	-1.60925	FALSE	4	FALSE
Syalakh-Belkachi	Ust_Kyakhta+China_AmurRiver_EarlyN+China_NEastAsia_Inland_EN+Altai_N	0.00250221	Altai_N	-0.687768	0.249701	-2.75436	FALSE	4	FALSE
Syalakh-Belkachi	China_AmurRiver_LPaleolithic_19K+China_NEastAsia_Inland_EN+Kolyma_M.SG+Cisbaikal_EN	0.00249599	China_AmurRiver_LPaleolithic_19K	0.432741	0.64948	0.666289	FALSE	4	FALSE
Syalakh-Belkachi	China_AmurRiver_LPaleolithic_19K+China_NEastAsia_Inland_EN+Kolyma_M.SG+Cisbaikal_EN	0.00249599	China_NEastAsia_Inland_EN	-1.10504	1.40624	-0.785809	FALSE	4	FALSE
Syalakh-Belkachi	China_AmurRiver_LPaleolithic_19K+China_NEastAsia_Inland_EN+Kolyma_M.SG+Cisbaikal_EN	0.00249599	Kolyma_M.SG	0.321739	0.300437	1.07091	FALSE	4	FALSE
Syalakh-Belkachi	China_AmurRiver_LPaleolithic_19K+China_NEastAsia_Inland_EN+Kolyma_M.SG+Cisbaikal_EN	0.00249599	Cisbaikal_EN	1.35056	1.05904	1.27526	FALSE	4	FALSE
Syalakh-Belkachi	Russia_AfontovaGora3+China_AmurRiver_EarlyN+China_NEastAsia_Inland_EN+KhatyrstyrCave_M	0.00249073	Russia_AfontovaGora3	0.156332	0.0215521	7.25366	FALSE	4	FALSE
Syalakh-Belkachi	Russia_AfontovaGora3+China_AmurRiver_EarlyN+China_NEastAsia_Inland_EN+KhatyrstyrCave_M	0.00249073	China_AmurRiver_EarlyN	-0.36985	0.149247	-2.4781	FALSE	4	FALSE
Syalakh-Belkachi	Russia_AfontovaGora3+China_AmurRiver_EarlyN+China_NEastAsia_Inland_EN+KhatyrstyrCave_M	0.00249073	China_NEastAsia_Inland_EN	0.110235	0.212911	0.517754	FALSE	4	FALSE
Syalakh-Belkachi	Russia_AfontovaGora3+China_AmurRiver_EarlyN+China_NEastAsia_Inland_EN+KhatyrstyrCave_M	0.00249073	KhatyrstyrCave_M	1.10328	0.27755	3.97508	FALSE	4	FALSE
Syalakh-Belkachi	China_AmurRiver_LPaleolithic_19K+China_NEastAsia_Inland_EN+Transbaikal_EMN_old+Cisbaikal_EN	0.00248559	China_AmurRiver_LPaleolithic_19K	1.07718	0.236302	4.55847	FALSE	4	FALSE
Syalakh-Belkachi	China_AmurRiver_LPaleolithic_19K+China_NEastAsia_Inland_EN+Transbaikal_EMN_old+Cisbaikal_EN	0.00248559	China_NEastAsia_Inland_EN	-2.57857	0.592211	-4.35414	FALSE	4	FALSE
Syalakh-Belkachi	China_AmurRiver_LPaleolithic_19K+China_NEastAsia_Inland_EN+Transbaikal_EMN_old+Cisbaikal_EN	0.00248559	Transbaikal_EMN_old	0.0219594	0.418695	0.0524472	FALSE	4	FALSE
Syalakh-Belkachi	China_AmurRiver_LPaleolithic_19K+China_NEastAsia_Inland_EN+Transbaikal_EMN_old+Cisbaikal_EN	0.00248559	Cisbaikal_EN	2.47943	0.304421	8.14476	FALSE	4	FALSE
Syalakh-Belkachi	China_AmurRiver_LPaleolithic_19K+China_AmurRiver_Mesolithic+China_AmurRiver_N+Altai_N	0.00247001	China_AmurRiver_LPaleolithic_19K	-0.280977	0.286434	-0.980948	FALSE	4	FALSE
Syalakh-Belkachi	China_AmurRiver_LPaleolithic_19K+China_AmurRiver_Mesolithic+China_AmurRiver_N+Altai_N	0.00247001	China_AmurRiver_Mesolithic	-3.76018	0.96738	-3.88697	FALSE	4	FALSE
Syalakh-Belkachi	China_AmurRiver_LPaleolithic_19K+China_AmurRiver_Mesolithic+China_AmurRiver_N+Altai_N	0.00247001	China_AmurRiver_N	4.67568	1.08468	4.31065	FALSE	4	FALSE
Syalakh-Belkachi	China_AmurRiver_LPaleolithic_19K+China_AmurRiver_Mesolithic+China_AmurRiver_N+Altai_N	0.00247001	Altai_N	0.365477	0.0555746	6.57632	FALSE	4	FALSE
Syalakh-Belkachi	Khaiyrgas.SG+China_NEastAsia_Inland_EN+Dzhilinda-1_M_N.SG+Altai_N	0.00245867	Khaiyrgas.SG	-0.305589	0.294889	-1.03628	FALSE	4	FALSE
Syalakh-Belkachi	Khaiyrgas.SG+China_NEastAsia_Inland_EN+Dzhilinda-1_M_N.SG+Altai_N	0.00245867	China_NEastAsia_Inland_EN	0.128339	0.148756	0.86275	FALSE	4	FALSE
Syalakh-Belkachi	Khaiyrgas.SG+China_NEastAsia_Inland_EN+Dzhilinda-1_M_N.SG+Altai_N	0.00245867	Dzhilinda-1_M_N.SG	1.08843	0.338777	3.21282	FALSE	4	FALSE
Syalakh-Belkachi	Khaiyrgas.SG+China_NEastAsia_Inland_EN+Dzhilinda-1_M_N.SG+Altai_N	0.00245867	Altai_N	0.0888208	0.127973	0.694061	FALSE	4	FALSE
Syalakh-Belkachi	Altai_N_old+Khaiyrgas.SG+China_AmurRiver_LPaleolithic_14K+KhatyrstyrCave_M	0.00244429	Altai_N_old	0.0497828	0.0939186	0.530064	FALSE	4	FALSE
Syalakh-Belkachi	Altai_N_old+Khaiyrgas.SG+China_AmurRiver_LPaleolithic_14K+KhatyrstyrCave_M	0.00244429	Khaiyrgas.SG	0.37202	0.135324	2.7491	FALSE	4	FALSE
Syalakh-Belkachi	Altai_N_old+Khaiyrgas.SG+China_AmurRiver_LPaleolithic_14K+KhatyrstyrCave_M	0.00244429	China_AmurRiver_LPaleolithic_14K	-0.200476	0.0868935	-2.30715	FALSE	4	FALSE
Syalakh-Belkachi	Altai_N_old+Khaiyrgas.SG+China_AmurRiver_LPaleolithic_14K+KhatyrstyrCave_M	0.00244429	KhatyrstyrCave_M	0.778673	0.0958943	8.12012	FALSE	4	FALSE
Syalakh-Belkachi	China_NEastAsia_Coastal_EN+Kolyma_M.SG+Mongolia_N_North+Altai_N	0.00243995	China_NEastAsia_Coastal_EN	-0.182662	0.0789511	-2.31361	FALSE	4	FALSE
Syalakh-Belkachi	China_NEastAsia_Coastal_EN+Kolyma_M.SG+Mongolia_N_North+Altai_N	0.00243995	Kolyma_M.SG	0.813158	0.153113	5.31083	FALSE	4	FALSE
Syalakh-Belkachi	China_NEastAsia_Coastal_EN+Kolyma_M.SG+Mongolia_N_North+Altai_N	0.00243995	Mongolia_N_North	0.454878	0.0426596	10.663	FALSE	4	FALSE
Syalakh-Belkachi	China_NEastAsia_Coastal_EN+Kolyma_M.SG+Mongolia_N_North+Altai_N	0.00243995	Altai_N	-0.0853734	0.0760108	-1.12317	FALSE	4	FALSE
Syalakh-Belkachi	Khaiyrgas.SG+China_AmurRiver_LPaleolithic_19K+KhatyrstyrCave_M+Kolyma_M.SG	0.0024328	Khaiyrgas.SG	0.916253	1.04747	0.87473	FALSE	4	FALSE
Syalakh-Belkachi	Khaiyrgas.SG+China_AmurRiver_LPaleolithic_19K+KhatyrstyrCave_M+Kolyma_M.SG	0.0024328	China_AmurRiver_LPaleolithic_19K	-0.158611	0.157761	-1.00539	FALSE	4	FALSE
Syalakh-Belkachi	Khaiyrgas.SG+China_AmurRiver_LPaleolithic_19K+KhatyrstyrCave_M+Kolyma_M.SG	0.0024328	KhatyrstyrCave_M	0.80633	0.233618	3.45148	FALSE	4	FALSE
Syalakh-Belkachi	Khaiyrgas.SG+China_AmurRiver_LPaleolithic_19K+KhatyrstyrCave_M+Kolyma_M.SG	0.0024328	Kolyma_M.SG	-0.563972	1.3673	-0.412471	FALSE	4	FALSE
Syalakh-Belkachi	Transbaikal_EMN_old+Mongolia_N_North+China_AmurRiver_N+Cisbaikal_EN	0.00242767	Transbaikal_EMN_old	0.801691	1.17502	0.682278	FALSE	4	FALSE
Syalakh-Belkachi	Transbaikal_EMN_old+Mongolia_N_North+China_AmurRiver_N+Cisbaikal_EN	0.00242767	Mongolia_N_North	-3.24653	1.36985	-2.37	FALSE	4	FALSE
Syalakh-Belkachi	Transbaikal_EMN_old+Mongolia_N_North+China_AmurRiver_N+Cisbaikal_EN	0.00242767	China_AmurRiver_N	0.23149	0.134312	1.72352	FALSE	4	FALSE
Syalakh-Belkachi	Transbaikal_EMN_old+Mongolia_N_North+China_AmurRiver_N+Cisbaikal_EN	0.00242767	Cisbaikal_EN	3.21335	0.380921	8.43573	FALSE	4	FALSE
Syalakh-Belkachi	Khaiyrgas.SG+KhatyrstyrCave_M+Kolyma_M.SG+Transbaikal_EMN	0.00241248	Khaiyrgas.SG	1.64372	1.65022	0.99606	FALSE	4	FALSE
Syalakh-Belkachi	Khaiyrgas.SG+KhatyrstyrCave_M+Kolyma_M.SG+Transbaikal_EMN	0.00241248	KhatyrstyrCave_M	1.13226	0.926643	1.22189	FALSE	4	FALSE
Syalakh-Belkachi	Khaiyrgas.SG+KhatyrstyrCave_M+Kolyma_M.SG+Transbaikal_EMN	0.00241248	Kolyma_M.SG	-1.56943	2.12	-0.740298	FALSE	4	FALSE
Syalakh-Belkachi	Khaiyrgas.SG+KhatyrstyrCave_M+Kolyma_M.SG+Transbaikal_EMN	0.00241248	Transbaikal_EMN	-0.206542	0.520158	-0.397075	FALSE	4	FALSE
Syalakh-Belkachi	Ust_Kyakhta+China_NEastAsia_Coastal_EN+Altai_N+Cisbaikal_EN	0.00240302	Ust_Kyakhta	1.7163	0.404527	4.24272	FALSE	4	FALSE
Syalakh-Belkachi	Ust_Kyakhta+China_NEastAsia_Coastal_EN+Altai_N+Cisbaikal_EN	0.00240302	China_NEastAsia_Coastal_EN	-0.34113	0.140726	-2.42408	FALSE	4	FALSE
Syalakh-Belkachi	Ust_Kyakhta+China_NEastAsia_Coastal_EN+Altai_N+Cisbaikal_EN	0.00240302	Altai_N	-0.387793	0.154264	-2.51382	FALSE	4	FALSE
Syalakh-Belkachi	Ust_Kyakhta+China_NEastAsia_Coastal_EN+Altai_N+Cisbaikal_EN	0.00240302	Cisbaikal_EN	0.0126257	0.145707	0.0866511	FALSE	4	FALSE
Syalakh-Belkachi	KhatyrstyrCave_M+Transbaikal_EMN+China_AmurRiver_N+Cisbaikal_EN	0.00239632	KhatyrstyrCave_M	1.21651	0.689263	1.76494	FALSE	4	FALSE
Syalakh-Belkachi	KhatyrstyrCave_M+Transbaikal_EMN+China_AmurRiver_N+Cisbaikal_EN	0.00239632	Transbaikal_EMN	-2.24869	0.456329	-4.92777	FALSE	4	FALSE
Syalakh-Belkachi	KhatyrstyrCave_M+Transbaikal_EMN+China_AmurRiver_N+Cisbaikal_EN	0.00239632	China_AmurRiver_N	-0.104028	0.456173	-0.228044	FALSE	4	FALSE
Syalakh-Belkachi	KhatyrstyrCave_M+Transbaikal_EMN+China_AmurRiver_N+Cisbaikal_EN	0.00239632	Cisbaikal_EN	2.1362	0.503637	4.24155	FALSE	4	FALSE
Syalakh-Belkachi	Russia_AfontovaGora3+China_AmurRiver_LPaleolithic_19K+Kolyma_M.SG+Mongolia_N_North	0.00239422	Russia_AfontovaGora3	-0.0390819	0.0328678	-1.18906	FALSE	4	FALSE
Syalakh-Belkachi	Russia_AfontovaGora3+China_AmurRiver_LPaleolithic_19K+Kolyma_M.SG+Mongolia_N_North	0.00239422	China_AmurRiver_LPaleolithic_19K	-0.248708	0.0796889	-3.12099	FALSE	4	FALSE
Syalakh-Belkachi	Russia_AfontovaGora3+China_AmurRiver_LPaleolithic_19K+Kolyma_M.SG+Mongolia_N_North	0.00239422	Kolyma_M.SG	0.810447	0.116383	6.96359	FALSE	4	FALSE
Syalakh-Belkachi	Russia_AfontovaGora3+China_AmurRiver_LPaleolithic_19K+Kolyma_M.SG+Mongolia_N_North	0.00239422	Mongolia_N_North	0.477343	0.0451535	10.5716	FALSE	4	FALSE
Syalakh-Belkachi	China_AmurRiver_Mesolithic+China_SEastAsia_Coastal_EN+KhatyrstyrCave_M+Transbaikal_EMN	0.00237431	China_AmurRiver_Mesolithic	-1.00036	0.345015	-2.89947	FALSE	4	FALSE
Syalakh-Belkachi	China_AmurRiver_Mesolithic+China_SEastAsia_Coastal_EN+KhatyrstyrCave_M+Transbaikal_EMN	0.00237431	China_SEastAsia_Coastal_EN	0.413579	0.204901	2.01843	FALSE	4	FALSE
Syalakh-Belkachi	China_AmurRiver_Mesolithic+China_SEastAsia_Coastal_EN+KhatyrstyrCave_M+Transbaikal_EMN	0.00237431	KhatyrstyrCave_M	2.92481	0.859806	3.40171	FALSE	4	FALSE
Syalakh-Belkachi	China_AmurRiver_Mesolithic+China_SEastAsia_Coastal_EN+KhatyrstyrCave_M+Transbaikal_EMN	0.00237431	Transbaikal_EMN	-1.33803	0.649873	-2.05891	FALSE	4	FALSE
Syalakh-Belkachi	Ust_Kyakhta+China_AmurRiver_LPaleolithic_14K+China_NEastAsia_Inland_EN+Dzhilinda-1_M_N.SG	0.00235704	Ust_Kyakhta	-0.730703	1.3709	-0.533011	FALSE	4	FALSE
Syalakh-Belkachi	Ust_Kyakhta+China_AmurRiver_LPaleolithic_14K+China_NEastAsia_Inland_EN+Dzhilinda-1_M_N.SG	0.00235704	China_AmurRiver_LPaleolithic_14K	-0.0663723	0.0734529	-0.903603	FALSE	4	FALSE
Syalakh-Belkachi	Ust_Kyakhta+China_AmurRiver_LPaleolithic_14K+China_NEastAsia_Inland_EN+Dzhilinda-1_M_N.SG	0.00235704	China_NEastAsia_Inland_EN	0.242911	0.107775	2.25386	FALSE	4	FALSE
Syalakh-Belkachi	Ust_Kyakhta+China_AmurRiver_LPaleolithic_14K+China_NEastAsia_Inland_EN+Dzhilinda-1_M_N.SG	0.00235704	Dzhilinda-1_M_N.SG	1.55416	1.38611	1.12124	FALSE	4	FALSE
Syalakh-Belkachi	China_AmurRiver_Mesolithic+KhatyrstyrCave_M+Transbaikal_EMN+Mongolia_N_North	0.00234492	China_AmurRiver_Mesolithic	-0.412257	0.583687	-0.706298	FALSE	4	FALSE
Syalakh-Belkachi	China_AmurRiver_Mesolithic+KhatyrstyrCave_M+Transbaikal_EMN+Mongolia_N_North	0.00234492	KhatyrstyrCave_M	3.57283	1.29032	2.76895	FALSE	4	FALSE
Syalakh-Belkachi	China_AmurRiver_Mesolithic+KhatyrstyrCave_M+Transbaikal_EMN+Mongolia_N_North	0.00234492	Transbaikal_EMN	-4.8015	2.99532	-1.603	FALSE	4	FALSE
Syalakh-Belkachi	China_AmurRiver_Mesolithic+KhatyrstyrCave_M+Transbaikal_EMN+Mongolia_N_North	0.00234492	Mongolia_N_North	2.64093	2.50659	1.05359	FALSE	4	FALSE
Syalakh-Belkachi	Altai_N_old+China_AmurRiver_LPaleolithic_19K+Dzhilinda-1_M_N.SG+China_AmurRiver_N	0.00234417	Altai_N_old	-0.154299	0.0568302	-2.71509	FALSE	4	FALSE
Syalakh-Belkachi	Altai_N_old+China_AmurRiver_LPaleolithic_19K+Dzhilinda-1_M_N.SG+China_AmurRiver_N	0.00234417	China_AmurRiver_LPaleolithic_19K	-0.0196487	0.0886989	-0.221521	FALSE	4	FALSE
Syalakh-Belkachi	Altai_N_old+China_AmurRiver_LPaleolithic_19K+Dzhilinda-1_M_N.SG+China_AmurRiver_N	0.00234417	Dzhilinda-1_M_N.SG	1.1697	0.113428	10.3123	FALSE	4	FALSE
Syalakh-Belkachi	Altai_N_old+China_AmurRiver_LPaleolithic_19K+Dzhilinda-1_M_N.SG+China_AmurRiver_N	0.00234417	China_AmurRiver_N	0.00424976	0.0786047	0.054065	FALSE	4	FALSE
Syalakh-Belkachi	China_AmurRiver_LPaleolithic_19K+Kolyma_M.SG+China_AmurRiver_N+Cisbaikal_EN	0.00234355	China_AmurRiver_LPaleolithic_19K	-0.198008	0.0616887	-3.2098	FALSE	4	FALSE
Syalakh-Belkachi	China_AmurRiver_LPaleolithic_19K+Kolyma_M.SG+China_AmurRiver_N+Cisbaikal_EN	0.00234355	Kolyma_M.SG	0.585001	0.0378537	15.4543	FALSE	4	FALSE
Syalakh-Belkachi	China_AmurRiver_LPaleolithic_19K+Kolyma_M.SG+China_AmurRiver_N+Cisbaikal_EN	0.00234355	China_AmurRiver_N	0.140391	0.0490347	2.86308	FALSE	4	FALSE
Syalakh-Belkachi	China_AmurRiver_LPaleolithic_19K+Kolyma_M.SG+China_AmurRiver_N+Cisbaikal_EN	0.00234355	Cisbaikal_EN	0.472617	0.0412006	11.4711	FALSE	4	FALSE
Syalakh-Belkachi	China_NEastAsia_Inland_EN+China_SEastAsia_Coastal_EN+Dzhilinda-1_M_N.SG+Transbaikal_EMN	0.0023418	China_NEastAsia_Inland_EN	-0.343745	0.494387	-0.695295	FALSE	4	FALSE
Syalakh-Belkachi	China_NEastAsia_Inland_EN+China_SEastAsia_Coastal_EN+Dzhilinda-1_M_N.SG+Transbaikal_EMN	0.0023418	China_SEastAsia_Coastal_EN	0.0527992	0.11046	0.477993	FALSE	4	FALSE
Syalakh-Belkachi	China_NEastAsia_Inland_EN+China_SEastAsia_Coastal_EN+Dzhilinda-1_M_N.SG+Transbaikal_EMN	0.0023418	Dzhilinda-1_M_N.SG	0.778748	0.0637155	12.2223	FALSE	4	FALSE
Syalakh-Belkachi	China_NEastAsia_Inland_EN+China_SEastAsia_Coastal_EN+Dzhilinda-1_M_N.SG+Transbaikal_EMN	0.0023418	Transbaikal_EMN	0.512198	0.428654	1.1949	FALSE	4	FALSE
Syalakh-Belkachi	China_NEastAsia_Inland_EN+Transbaikal_EMN_old+Mongolia_N_North+Altai_N	0.00233795	China_NEastAsia_Inland_EN	0.0513719	0.210782	0.24372	FALSE	4	FALSE
Syalakh-Belkachi	China_NEastAsia_Inland_EN+Transbaikal_EMN_old+Mongolia_N_North+Altai_N	0.00233795	Transbaikal_EMN_old	2.1109	0.613621	3.44008	FALSE	4	FALSE
Syalakh-Belkachi	China_NEastAsia_Inland_EN+Transbaikal_EMN_old+Mongolia_N_North+Altai_N	0.00233795	Mongolia_N_North	-1.52835	0.599362	-2.54997	FALSE	4	FALSE
Syalakh-Belkachi	China_NEastAsia_Inland_EN+Transbaikal_EMN_old+Mongolia_N_North+Altai_N	0.00233795	Altai_N	0.366079	0.0365482	10.0163	FALSE	4	FALSE
Syalakh-Belkachi	China_AmurRiver_LPaleolithic_19K+China_NEastAsia_Coastal_EN+China_NEastAsia_Inland_EN+Dzhilinda-1_M_N.SG	0.00233124	China_AmurRiver_LPaleolithic_19K	-0.630402	1.205	-0.523157	FALSE	4	FALSE
Syalakh-Belkachi	China_AmurRiver_LPaleolithic_19K+China_NEastAsia_Coastal_EN+China_NEastAsia_Inland_EN+Dzhilinda-1_M_N.SG	0.00233124	China_NEastAsia_Coastal_EN	0.579846	1.18854	0.487864	FALSE	4	FALSE
Syalakh-Belkachi	China_AmurRiver_LPaleolithic_19K+China_NEastAsia_Coastal_EN+China_NEastAsia_Inland_EN+Dzhilinda-1_M_N.SG	0.00233124	China_NEastAsia_Inland_EN	0.264172	0.112515	2.34789	FALSE	4	FALSE
Syalakh-Belkachi	China_AmurRiver_LPaleolithic_19K+China_NEastAsia_Coastal_EN+China_NEastAsia_Inland_EN+Dzhilinda-1_M_N.SG	0.00233124	Dzhilinda-1_M_N.SG	0.786384	0.0630366	12.475	FALSE	4	FALSE
Syalakh-Belkachi	China_AmurRiver_LPaleolithic_19K+China_AmurRiver_Mesolithic+China_NEastAsia_Inland_EN+Cisbaikal_EN	0.00232283	China_AmurRiver_LPaleolithic_19K	1.05255	0.26643	3.95057	FALSE	4	FALSE
Syalakh-Belkachi	China_AmurRiver_LPaleolithic_19K+China_AmurRiver_Mesolithic+China_NEastAsia_Inland_EN+Cisbaikal_EN	0.00232283	China_AmurRiver_Mesolithic	0.153015	0.1389	1.10162	FALSE	4	FALSE
Syalakh-Belkachi	China_AmurRiver_LPaleolithic_19K+China_AmurRiver_Mesolithic+China_NEastAsia_Inland_EN+Cisbaikal_EN	0.00232283	China_NEastAsia_Inland_EN	-2.72578	0.484078	-5.63087	FALSE	4	FALSE
Syalakh-Belkachi	China_AmurRiver_LPaleolithic_19K+China_AmurRiver_Mesolithic+China_NEastAsia_Inland_EN+Cisbaikal_EN	0.00232283	Cisbaikal_EN	2.52022	0.314468	8.01422	FALSE	4	FALSE
Syalakh-Belkachi	Ust_Kyakhta+China_NEastAsia_Coastal_EN+China_SEastAsia_Coastal_EN+Cisbaikal_EN	0.00231704	Ust_Kyakhta	0.929204	0.0853617	10.8855	FALSE	4	FALSE
Syalakh-Belkachi	Ust_Kyakhta+China_NEastAsia_Coastal_EN+China_SEastAsia_Coastal_EN+Cisbaikal_EN	0.00231704	China_NEastAsia_Coastal_EN	0.366396	0.128815	2.84435	FALSE	4	FALSE
Syalakh-Belkachi	Ust_Kyakhta+China_NEastAsia_Coastal_EN+China_SEastAsia_Coastal_EN+Cisbaikal_EN	0.00231704	China_SEastAsia_Coastal_EN	-0.372581	0.118321	-3.14889	FALSE	4	FALSE
Syalakh-Belkachi	Ust_Kyakhta+China_NEastAsia_Coastal_EN+China_SEastAsia_Coastal_EN+Cisbaikal_EN	0.00231704	Cisbaikal_EN	0.0769811	0.087362	0.881174	FALSE	4	FALSE
Syalakh-Belkachi	Altai_N_old+Khaiyrgas.SG+China_SEastAsia_Coastal_EN+KhatyrstyrCave_M	0.00231489	Altai_N_old	0.0253834	0.0909703	0.279029	FALSE	4	FALSE
Syalakh-Belkachi	Altai_N_old+Khaiyrgas.SG+China_SEastAsia_Coastal_EN+KhatyrstyrCave_M	0.00231489	Khaiyrgas.SG	0.473743	0.150557	3.1466	FALSE	4	FALSE
Syalakh-Belkachi	Altai_N_old+Khaiyrgas.SG+China_SEastAsia_Coastal_EN+KhatyrstyrCave_M	0.00231489	China_SEastAsia_Coastal_EN	-0.159006	0.0742152	-2.14249	FALSE	4	FALSE
Syalakh-Belkachi	Altai_N_old+Khaiyrgas.SG+China_SEastAsia_Coastal_EN+KhatyrstyrCave_M	0.00231489	KhatyrstyrCave_M	0.659879	0.0483336	13.6526	FALSE	4	FALSE
Syalakh-Belkachi	Ust_Kyakhta+China_AmurRiver_EarlyN+China_NEastAsia_Coastal_EN+Dzhilinda-1_M_N.SG	0.00231258	Ust_Kyakhta	-3.79286	7.50459	-0.505406	FALSE	4	FALSE
Syalakh-Belkachi	Ust_Kyakhta+China_AmurRiver_EarlyN+China_NEastAsia_Coastal_EN+Dzhilinda-1_M_N.SG	0.00231258	China_AmurRiver_EarlyN	-0.792779	1.43456	-0.552629	FALSE	4	FALSE
Syalakh-Belkachi	Ust_Kyakhta+China_AmurRiver_EarlyN+China_NEastAsia_Coastal_EN+Dzhilinda-1_M_N.SG	0.00231258	China_NEastAsia_Coastal_EN	1.31515	2.21854	0.592797	FALSE	4	FALSE
Syalakh-Belkachi	Ust_Kyakhta+China_AmurRiver_EarlyN+China_NEastAsia_Coastal_EN+Dzhilinda-1_M_N.SG	0.00231258	Dzhilinda-1_M_N.SG	4.2705	6.72436	0.635078	FALSE	4	FALSE
Syalakh-Belkachi	Khaiyrgas.SG+China_AmurRiver_LPaleolithic_14K+China_NEastAsia_Coastal_EN+KhatyrstyrCave_M	0.00231035	Khaiyrgas.SG	0.398933	0.049645	8.03572	FALSE	4	FALSE
Syalakh-Belkachi	Khaiyrgas.SG+China_AmurRiver_LPaleolithic_14K+China_NEastAsia_Coastal_EN+KhatyrstyrCave_M	0.00231035	China_AmurRiver_LPaleolithic_14K	-0.385174	0.180101	-2.13865	FALSE	4	FALSE
Syalakh-Belkachi	Khaiyrgas.SG+China_AmurRiver_LPaleolithic_14K+China_NEastAsia_Coastal_EN+KhatyrstyrCave_M	0.00231035	China_NEastAsia_Coastal_EN	0.240401	0.198339	1.21207	FALSE	4	FALSE
Syalakh-Belkachi	Khaiyrgas.SG+China_AmurRiver_LPaleolithic_14K+China_NEastAsia_Coastal_EN+KhatyrstyrCave_M	0.00231035	KhatyrstyrCave_M	0.74584	0.0993039	7.51068	FALSE	4	FALSE
Syalakh-Belkachi	Altai_N_old+China_AmurRiver_LPaleolithic_14K+China_NEastAsia_Coastal_EN+Dzhilinda-1_M_N.SG	0.00230645	Altai_N_old	-0.14578	0.0563836	-2.58551	FALSE	4	FALSE
Syalakh-Belkachi	Altai_N_old+China_AmurRiver_LPaleolithic_14K+China_NEastAsia_Coastal_EN+Dzhilinda-1_M_N.SG	0.00230645	China_AmurRiver_LPaleolithic_14K	-0.201097	0.093232	-2.15695	FALSE	4	FALSE
Syalakh-Belkachi	Altai_N_old+China_AmurRiver_LPaleolithic_14K+China_NEastAsia_Coastal_EN+Dzhilinda-1_M_N.SG	0.00230645	China_NEastAsia_Coastal_EN	0.234267	0.120613	1.94229	FALSE	4	FALSE
Syalakh-Belkachi	Altai_N_old+China_AmurRiver_LPaleolithic_14K+China_NEastAsia_Coastal_EN+Dzhilinda-1_M_N.SG	0.00230645	Dzhilinda-1_M_N.SG	1.11261	0.120232	9.25389	FALSE	4	FALSE
Syalakh-Belkachi	Altai_N_old+KhatyrstyrCave_M+Dzhilinda-1_M_N.SG+Transbaikal_EMN	0.00230403	Altai_N_old	-0.0378164	0.130174	-0.290508	FALSE	4	FALSE
Syalakh-Belkachi	Altai_N_old+KhatyrstyrCave_M+Dzhilinda-1_M_N.SG+Transbaikal_EMN	0.00230403	KhatyrstyrCave_M	-0.0505979	0.229433	-0.220535	FALSE	4	FALSE
Syalakh-Belkachi	Altai_N_old+KhatyrstyrCave_M+Dzhilinda-1_M_N.SG+Transbaikal_EMN	0.00230403	Dzhilinda-1_M_N.SG	0.872023	0.339477	2.56873	FALSE	4	FALSE
Syalakh-Belkachi	Altai_N_old+KhatyrstyrCave_M+Dzhilinda-1_M_N.SG+Transbaikal_EMN	0.00230403	Transbaikal_EMN	0.216391	0.0980269	2.20747	FALSE	4	FALSE
Syalakh-Belkachi	China_AmurRiver_LPaleolithic_19K+Transbaikal_EMN_old+Mongolia_N_North+Cisbaikal_EN	0.00229817	China_AmurRiver_LPaleolithic_19K	0.265042	0.222146	1.1931	FALSE	4	FALSE
Syalakh-Belkachi	China_AmurRiver_LPaleolithic_19K+Transbaikal_EMN_old+Mongolia_N_North+Cisbaikal_EN	0.00229817	Transbaikal_EMN_old	1.56523	1.22204	1.28083	FALSE	4	FALSE
Syalakh-Belkachi	China_AmurRiver_LPaleolithic_19K+Transbaikal_EMN_old+Mongolia_N_North+Cisbaikal_EN	0.00229817	Mongolia_N_North	-4.0034	1.69319	-2.36442	FALSE	4	FALSE
Syalakh-Belkachi	China_AmurRiver_LPaleolithic_19K+Transbaikal_EMN_old+Mongolia_N_North+Cisbaikal_EN	0.00229817	Cisbaikal_EN	3.17313	0.45571	6.96306	FALSE	4	FALSE
Syalakh-Belkachi	Ust_Kyakhta+China_NEastAsia_Coastal_EN+Transbaikal_EMN+Altai_N	0.00229412	Ust_Kyakhta	1.61034	0.435205	3.70018	FALSE	4	FALSE
Syalakh-Belkachi	Ust_Kyakhta+China_NEastAsia_Coastal_EN+Transbaikal_EMN+Altai_N	0.00229412	China_NEastAsia_Coastal_EN	-0.330077	0.114554	-2.88141	FALSE	4	FALSE
Syalakh-Belkachi	Ust_Kyakhta+China_NEastAsia_Coastal_EN+Transbaikal_EMN+Altai_N	0.00229412	Transbaikal_EMN	0.0607513	0.169693	0.358007	FALSE	4	FALSE
Syalakh-Belkachi	Ust_Kyakhta+China_NEastAsia_Coastal_EN+Transbaikal_EMN+Altai_N	0.00229412	Altai_N	-0.341012	0.184708	-1.84622	FALSE	4	FALSE
Syalakh-Belkachi	Altai_N_old+Ust_Kyakhta+China_NEastAsia_Coastal_EN+Transbaikal_EMN	0.0022748	Altai_N_old	-0.257452	0.119088	-2.16186	FALSE	4	FALSE
Syalakh-Belkachi	Altai_N_old+Ust_Kyakhta+China_NEastAsia_Coastal_EN+Transbaikal_EMN	0.0022748	Ust_Kyakhta	1.42303	0.291938	4.87443	FALSE	4	FALSE
Syalakh-Belkachi	Altai_N_old+Ust_Kyakhta+China_NEastAsia_Coastal_EN+Transbaikal_EMN	0.0022748	China_NEastAsia_Coastal_EN	-0.317453	0.102669	-3.09202	FALSE	4	FALSE
Syalakh-Belkachi	Altai_N_old+Ust_Kyakhta+China_NEastAsia_Coastal_EN+Transbaikal_EMN	0.0022748	Transbaikal_EMN	0.151873	0.10682	1.42177	FALSE	4	FALSE
Syalakh-Belkachi	Khaiyrgas.SG+Ust_Kyakhta+China_SEastAsia_Coastal_EN+Transbaikal_EMN	0.00227421	Khaiyrgas.SG	-0.107513	0.13642	-0.788106	FALSE	4	FALSE
Syalakh-Belkachi	Khaiyrgas.SG+Ust_Kyakhta+China_SEastAsia_Coastal_EN+Transbaikal_EMN	0.00227421	Ust_Kyakhta	1.07331	0.21357	5.02557	FALSE	4	FALSE
Syalakh-Belkachi	Khaiyrgas.SG+Ust_Kyakhta+China_SEastAsia_Coastal_EN+Transbaikal_EMN	0.00227421	China_SEastAsia_Coastal_EN	-0.184956	0.0416849	-4.43699	FALSE	4	FALSE
Syalakh-Belkachi	Khaiyrgas.SG+Ust_Kyakhta+China_SEastAsia_Coastal_EN+Transbaikal_EMN	0.00227421	Transbaikal_EMN	0.21916	0.0792444	2.76562	FALSE	4	FALSE
Syalakh-Belkachi	Khaiyrgas.SG+China_AmurRiver_LPaleolithic_19K+China_AmurRiver_Mesolithic+Kolyma_M.SG	0.00227397	Khaiyrgas.SG	-264.698	91866.2	-0.00288134	FALSE	4	FALSE
Syalakh-Belkachi	Khaiyrgas.SG+China_AmurRiver_LPaleolithic_19K+China_AmurRiver_Mesolithic+Kolyma_M.SG	0.00227397	China_AmurRiver_LPaleolithic_19K	48.0969	16742.7	0.00287271	FALSE	4	FALSE
Syalakh-Belkachi	Khaiyrgas.SG+China_AmurRiver_LPaleolithic_19K+China_AmurRiver_Mesolithic+Kolyma_M.SG	0.00227397	China_AmurRiver_Mesolithic	-111.739	38917.4	-0.00287117	FALSE	4	FALSE
Syalakh-Belkachi	Khaiyrgas.SG+China_AmurRiver_LPaleolithic_19K+China_AmurRiver_Mesolithic+Kolyma_M.SG	0.00227397	Kolyma_M.SG	329.34	114042	0.00288788	FALSE	4	FALSE
Syalakh-Belkachi	Ust_Kyakhta+China_NEastAsia_Coastal_EN+Mongolia_N_North+Altai_N	0.0022725	Ust_Kyakhta	1.82021	0.430246	4.23062	FALSE	4	FALSE
Syalakh-Belkachi	Ust_Kyakhta+China_NEastAsia_Coastal_EN+Mongolia_N_North+Altai_N	0.0022725	China_NEastAsia_Coastal_EN	-0.35935	0.135499	-2.65205	FALSE	4	FALSE
Syalakh-Belkachi	Ust_Kyakhta+China_NEastAsia_Coastal_EN+Mongolia_N_North+Altai_N	0.0022725	Mongolia_N_North	-0.0334996	0.148102	-0.226192	FALSE	4	FALSE
Syalakh-Belkachi	Ust_Kyakhta+China_NEastAsia_Coastal_EN+Mongolia_N_North+Altai_N	0.0022725	Altai_N	-0.427359	0.176721	-2.41827	FALSE	4	FALSE
Syalakh-Belkachi	Ust_Kyakhta+China_NEastAsia_Coastal_EN+Transbaikal_EMN_old+Altai_N	0.00227118	Ust_Kyakhta	1.60412	0.560882	2.85999	FALSE	4	FALSE
Syalakh-Belkachi	Ust_Kyakhta+China_NEastAsia_Coastal_EN+Transbaikal_EMN_old+Altai_N	0.00227118	China_NEastAsia_Coastal_EN	-0.323701	0.145066	-2.23141	FALSE	4	FALSE
Syalakh-Belkachi	Ust_Kyakhta+China_NEastAsia_Coastal_EN+Transbaikal_EMN_old+Altai_N	0.00227118	Transbaikal_EMN_old	0.0589698	0.208079	0.283401	FALSE	4	FALSE
Syalakh-Belkachi	Ust_Kyakhta+China_NEastAsia_Coastal_EN+Transbaikal_EMN_old+Altai_N	0.00227118	Altai_N	-0.339384	0.230665	-1.47133	FALSE	4	FALSE
Syalakh-Belkachi	Russia_AfontovaGora3+Khaiyrgas.SG+China_AmurRiver_LPaleolithic_19K+Transbaikal_EMN	0.00225456	Russia_AfontovaGora3	-0.499234	0.268955	-1.8562	FALSE	4	FALSE
Syalakh-Belkachi	Russia_AfontovaGora3+Khaiyrgas.SG+China_AmurRiver_LPaleolithic_19K+Transbaikal_EMN	0.00225456	Khaiyrgas.SG	1.77441	0.672187	2.63976	FALSE	4	FALSE
Syalakh-Belkachi	Russia_AfontovaGora3+Khaiyrgas.SG+China_AmurRiver_LPaleolithic_19K+Transbaikal_EMN	0.00225456	China_AmurRiver_LPaleolithic_19K	-0.589227	0.254985	-2.31083	FALSE	4	FALSE
Syalakh-Belkachi	Russia_AfontovaGora3+Khaiyrgas.SG+China_AmurRiver_LPaleolithic_19K+Transbaikal_EMN	0.00225456	Transbaikal_EMN	0.314052	0.205005	1.53193	FALSE	4	FALSE
Syalakh-Belkachi	China_AmurRiver_LPaleolithic_14K+China_NEastAsia_Inland_EN+KhatyrstyrCave_M+Mongolia_N_North	0.00223989	China_AmurRiver_LPaleolithic_14K	-2.59328	1.29086	-2.00895	FALSE	4	FALSE
Syalakh-Belkachi	China_AmurRiver_LPaleolithic_14K+China_NEastAsia_Inland_EN+KhatyrstyrCave_M+Mongolia_N_North	0.00223989	China_NEastAsia_Inland_EN	3.53151	2.51806	1.40247	FALSE	4	FALSE
Syalakh-Belkachi	China_AmurRiver_LPaleolithic_14K+China_NEastAsia_Inland_EN+KhatyrstyrCave_M+Mongolia_N_North	0.00223989	KhatyrstyrCave_M	4.75516	2.24468	2.11841	FALSE	4	FALSE
Syalakh-Belkachi	China_AmurRiver_LPaleolithic_14K+China_NEastAsia_Inland_EN+KhatyrstyrCave_M+Mongolia_N_North	0.00223989	Mongolia_N_North	-4.69339	2.55971	-1.83357	FALSE	4	FALSE
Syalakh-Belkachi	Khaiyrgas.SG+China_AmurRiver_LPaleolithic_14K+China_AmurRiver_Mesolithic+Altai_N	0.00222726	Khaiyrgas.SG	1.45748	0.491204	2.96717	FALSE	4	FALSE
Syalakh-Belkachi	Khaiyrgas.SG+China_AmurRiver_LPaleolithic_14K+China_AmurRiver_Mesolithic+Altai_N	0.00222726	China_AmurRiver_LPaleolithic_14K	-4.88337	2.48628	-1.96413	FALSE	4	FALSE
Syalakh-Belkachi	Khaiyrgas.SG+China_AmurRiver_LPaleolithic_14K+China_AmurRiver_Mesolithic+Altai_N	0.00222726	China_AmurRiver_Mesolithic	4.98237	2.38866	2.08585	FALSE	4	FALSE
Syalakh-Belkachi	Khaiyrgas.SG+China_AmurRiver_LPaleolithic_14K+China_AmurRiver_Mesolithic+Altai_N	0.00222726	Altai_N	-0.556486	0.339657	-1.63837	FALSE	4	FALSE
Syalakh-Belkachi	Russia_AfontovaGora3+Khaiyrgas.SG+China_AmurRiver_LPaleolithic_19K+Cisbaikal_EN	0.00222061	Russia_AfontovaGora3	-0.55077	0.246782	-2.2318	FALSE	4	FALSE
Syalakh-Belkachi	Russia_AfontovaGora3+Khaiyrgas.SG+China_AmurRiver_LPaleolithic_19K+Cisbaikal_EN	0.00222061	Khaiyrgas.SG	1.84611	0.650334	2.8387	FALSE	4	FALSE
Syalakh-Belkachi	Russia_AfontovaGora3+Khaiyrgas.SG+China_AmurRiver_LPaleolithic_19K+Cisbaikal_EN	0.00222061	China_AmurRiver_LPaleolithic_19K	-0.56894	0.280572	-2.02779	FALSE	4	FALSE
Syalakh-Belkachi	Russia_AfontovaGora3+Khaiyrgas.SG+China_AmurRiver_LPaleolithic_19K+Cisbaikal_EN	0.00222061	Cisbaikal_EN	0.273604	0.174901	1.56434	FALSE	4	FALSE
Syalakh-Belkachi	China_NEastAsia_Coastal_EN+Kolyma_M.SG+Transbaikal_EMN+Mongolia_N_North	0.00221952	China_NEastAsia_Coastal_EN	-0.133227	0.0839752	-1.5865	FALSE	4	FALSE
Syalakh-Belkachi	China_NEastAsia_Coastal_EN+Kolyma_M.SG+Transbaikal_EMN+Mongolia_N_North	0.00221952	Kolyma_M.SG	0.653688	0.04002	16.334	FALSE	4	FALSE
Syalakh-Belkachi	China_NEastAsia_Coastal_EN+Kolyma_M.SG+Transbaikal_EMN+Mongolia_N_North	0.00221952	Transbaikal_EMN	0.0835529	0.348724	0.239596	FALSE	4	FALSE
Syalakh-Belkachi	China_NEastAsia_Coastal_EN+Kolyma_M.SG+Transbaikal_EMN+Mongolia_N_North	0.00221952	Mongolia_N_North	0.395987	0.298222	1.32783	FALSE	4	FALSE
Syalakh-Belkachi	China_AmurRiver_EarlyN+China_NEastAsia_Coastal_EN+Dzhilinda-1_M_N.SG+Transbaikal_EMN	0.00221355	China_AmurRiver_EarlyN	-0.0855676	0.0603442	-1.41799	FALSE	4	FALSE
Syalakh-Belkachi	China_AmurRiver_EarlyN+China_NEastAsia_Coastal_EN+Dzhilinda-1_M_N.SG+Transbaikal_EMN	0.00221355	China_NEastAsia_Coastal_EN	0.0860913	0.0831584	1.03527	FALSE	4	FALSE
Syalakh-Belkachi	China_AmurRiver_EarlyN+China_NEastAsia_Coastal_EN+Dzhilinda-1_M_N.SG+Transbaikal_EMN	0.00221355	Dzhilinda-1_M_N.SG	0.772157	0.0470374	16.4158	FALSE	4	FALSE
Syalakh-Belkachi	China_AmurRiver_EarlyN+China_NEastAsia_Coastal_EN+Dzhilinda-1_M_N.SG+Transbaikal_EMN	0.00221355	Transbaikal_EMN	0.227319	0.0559293	4.0644	FALSE	4	FALSE
Syalakh-Belkachi	Khaiyrgas.SG+China_AmurRiver_LPaleolithic_14K+KhatyrstyrCave_M+Transbaikal_EMN	0.00221253	Khaiyrgas.SG	0.43806	0.037309	11.7414	FALSE	4	FALSE
Syalakh-Belkachi	Khaiyrgas.SG+China_AmurRiver_LPaleolithic_14K+KhatyrstyrCave_M+Transbaikal_EMN	0.00221253	China_AmurRiver_LPaleolithic_14K	-0.222297	0.0942589	-2.35837	FALSE	4	FALSE
Syalakh-Belkachi	Khaiyrgas.SG+China_AmurRiver_LPaleolithic_14K+KhatyrstyrCave_M+Transbaikal_EMN	0.00221253	KhatyrstyrCave_M	0.743459	0.263405	2.8225	FALSE	4	FALSE
Syalakh-Belkachi	Khaiyrgas.SG+China_AmurRiver_LPaleolithic_14K+KhatyrstyrCave_M+Transbaikal_EMN	0.00221253	Transbaikal_EMN	0.0407781	0.195692	0.208379	FALSE	4	FALSE
Syalakh-Belkachi	China_AmurRiver_LPaleolithic_19K+China_NEastAsia_Inland_EN+KhatyrstyrCave_M+China_AmurRiver_N	0.00220854	China_AmurRiver_LPaleolithic_19K	1.32199	0.566178	2.33494	FALSE	4	FALSE
Syalakh-Belkachi	China_AmurRiver_LPaleolithic_19K+China_NEastAsia_Inland_EN+KhatyrstyrCave_M+China_AmurRiver_N	0.00220854	China_NEastAsia_Inland_EN	-1.39898	0.834855	-1.67572	FALSE	4	FALSE
Syalakh-Belkachi	China_AmurRiver_LPaleolithic_19K+China_NEastAsia_Inland_EN+KhatyrstyrCave_M+China_AmurRiver_N	0.00220854	KhatyrstyrCave_M	3.20124	0.997531	3.20916	FALSE	4	FALSE
Syalakh-Belkachi	China_AmurRiver_LPaleolithic_19K+China_NEastAsia_Inland_EN+KhatyrstyrCave_M+China_AmurRiver_N	0.00220854	China_AmurRiver_N	-2.12425	0.694711	-3.05774	FALSE	4	FALSE
Syalakh-Belkachi	China_AmurRiver_EarlyN+China_SEastAsia_Coastal_EN+Kolyma_M.SG+Cisbaikal_EN	0.00220341	China_AmurRiver_EarlyN	0.0755032	0.038051	1.98426	FALSE	4	FALSE
Syalakh-Belkachi	China_AmurRiver_EarlyN+China_SEastAsia_Coastal_EN+Kolyma_M.SG+Cisbaikal_EN	0.00220341	China_SEastAsia_Coastal_EN	-0.137288	0.0465097	-2.95182	FALSE	4	FALSE
Syalakh-Belkachi	China_AmurRiver_EarlyN+China_SEastAsia_Coastal_EN+Kolyma_M.SG+Cisbaikal_EN	0.00220341	Kolyma_M.SG	0.625121	0.0470348	13.2906	FALSE	4	FALSE
Syalakh-Belkachi	China_AmurRiver_EarlyN+China_SEastAsia_Coastal_EN+Kolyma_M.SG+Cisbaikal_EN	0.00220341	Cisbaikal_EN	0.436664	0.0411993	10.5988	FALSE	4	FALSE
Syalakh-Belkachi	China_AmurRiver_Mesolithic+China_SEastAsia_Coastal_EN+Kolyma_M.SG+Mongolia_N_North	0.00220244	China_AmurRiver_Mesolithic	0.0498861	0.037782	1.32036	FALSE	4	FALSE
Syalakh-Belkachi	China_AmurRiver_Mesolithic+China_SEastAsia_Coastal_EN+Kolyma_M.SG+Mongolia_N_North	0.00220244	China_SEastAsia_Coastal_EN	-0.196046	0.05082	-3.85766	FALSE	4	FALSE
Syalakh-Belkachi	China_AmurRiver_Mesolithic+China_SEastAsia_Coastal_EN+Kolyma_M.SG+Mongolia_N_North	0.00220244	Kolyma_M.SG	0.719992	0.0436478	16.4955	FALSE	4	FALSE
Syalakh-Belkachi	China_AmurRiver_Mesolithic+China_SEastAsia_Coastal_EN+Kolyma_M.SG+Mongolia_N_North	0.00220244	Mongolia_N_North	0.426168	0.0347833	12.2521	FALSE	4	FALSE
Syalakh-Belkachi	China_AmurRiver_LPaleolithic_19K+Dzhilinda-1_M_N.SG+China_AmurRiver_N+Altai_N	0.00219935	China_AmurRiver_LPaleolithic_19K	-0.0361748	0.0890583	-0.406192	FALSE	4	FALSE
Syalakh-Belkachi	China_AmurRiver_LPaleolithic_19K+Dzhilinda-1_M_N.SG+China_AmurRiver_N+Altai_N	0.00219935	Dzhilinda-1_M_N.SG	1.15865	0.108843	10.6452	FALSE	4	FALSE
Syalakh-Belkachi	China_AmurRiver_LPaleolithic_19K+Dzhilinda-1_M_N.SG+China_AmurRiver_N+Altai_N	0.00219935	China_AmurRiver_N	0.0204353	0.0770492	0.265224	FALSE	4	FALSE
Syalakh-Belkachi	China_AmurRiver_LPaleolithic_19K+Dzhilinda-1_M_N.SG+China_AmurRiver_N+Altai_N	0.00219935	Altai_N	-0.142911	0.0544689	-2.62371	FALSE	4	FALSE
Syalakh-Belkachi	Khaiyrgas.SG+China_AmurRiver_LPaleolithic_14K+China_AmurRiver_Mesolithic+China_AmurRiver_N	0.00218298	Khaiyrgas.SG	0.514593	1.16128	0.443125	FALSE	4	FALSE
Syalakh-Belkachi	Khaiyrgas.SG+China_AmurRiver_LPaleolithic_14K+China_AmurRiver_Mesolithic+China_AmurRiver_N	0.00218298	China_AmurRiver_LPaleolithic_14K	-0.65463	30.7236	-0.0213071	FALSE	4	FALSE
Syalakh-Belkachi	Khaiyrgas.SG+China_AmurRiver_LPaleolithic_14K+China_AmurRiver_Mesolithic+China_AmurRiver_N	0.00218298	China_AmurRiver_Mesolithic	-2.60317	55.3601	-0.0470224	FALSE	4	FALSE
Syalakh-Belkachi	Khaiyrgas.SG+China_AmurRiver_LPaleolithic_14K+China_AmurRiver_Mesolithic+China_AmurRiver_N	0.00218298	China_AmurRiver_N	3.7432	25.8378	0.144873	FALSE	4	FALSE
Syalakh-Belkachi	Khaiyrgas.SG+China_NEastAsia_Inland_EN+China_SEastAsia_Coastal_EN+Dzhilinda-1_M_N.SG	0.00215372	Khaiyrgas.SG	-0.233276	0.344951	-0.676259	FALSE	4	FALSE
Syalakh-Belkachi	Khaiyrgas.SG+China_NEastAsia_Inland_EN+China_SEastAsia_Coastal_EN+Dzhilinda-1_M_N.SG	0.00215372	China_NEastAsia_Inland_EN	0.063291	0.263392	0.240292	FALSE	4	FALSE
Syalakh-Belkachi	Khaiyrgas.SG+China_NEastAsia_Inland_EN+China_SEastAsia_Coastal_EN+Dzhilinda-1_M_N.SG	0.00215372	China_SEastAsia_Coastal_EN	0.0224747	0.128076	0.175479	FALSE	4	FALSE
Syalakh-Belkachi	Khaiyrgas.SG+China_NEastAsia_Inland_EN+China_SEastAsia_Coastal_EN+Dzhilinda-1_M_N.SG	0.00215372	Dzhilinda-1_M_N.SG	1.14751	0.487714	2.35284	FALSE	4	FALSE
Syalakh-Belkachi	Ust_Kyakhta+China_AmurRiver_EarlyN+Dzhilinda-1_M_N.SG+Transbaikal_EMN	0.00215264	Ust_Kyakhta	0.220581	0.398634	0.553342	FALSE	4	FALSE
Syalakh-Belkachi	Ust_Kyakhta+China_AmurRiver_EarlyN+Dzhilinda-1_M_N.SG+Transbaikal_EMN	0.00215264	China_AmurRiver_EarlyN	-0.048804	0.0362437	-1.34655	FALSE	4	FALSE
Syalakh-Belkachi	Ust_Kyakhta+China_AmurRiver_EarlyN+Dzhilinda-1_M_N.SG+Transbaikal_EMN	0.00215264	Dzhilinda-1_M_N.SG	0.573875	0.42474	1.35112	FALSE	4	FALSE
Syalakh-Belkachi	Ust_Kyakhta+China_AmurRiver_EarlyN+Dzhilinda-1_M_N.SG+Transbaikal_EMN	0.00215264	Transbaikal_EMN	0.254348	0.0473722	5.36914	FALSE	4	FALSE
Syalakh-Belkachi	Ust_Kyakhta+China_AmurRiver_LPaleolithic_14K+China_NEastAsia_Coastal_EN+Altai_N	0.00212561	Ust_Kyakhta	1.73915	0.171031	10.1686	FALSE	4	FALSE
Syalakh-Belkachi	Ust_Kyakhta+China_AmurRiver_LPaleolithic_14K+China_NEastAsia_Coastal_EN+Altai_N	0.00212561	China_AmurRiver_LPaleolithic_14K	0.0323808	0.108587	0.298202	FALSE	4	FALSE
Syalakh-Belkachi	Ust_Kyakhta+China_AmurRiver_LPaleolithic_14K+China_NEastAsia_Coastal_EN+Altai_N	0.00212561	China_NEastAsia_Coastal_EN	-0.377612	0.159014	-2.37471	FALSE	4	FALSE
Syalakh-Belkachi	Ust_Kyakhta+China_AmurRiver_LPaleolithic_14K+China_NEastAsia_Coastal_EN+Altai_N	0.00212561	Altai_N	-0.393919	0.0777424	-5.06698	FALSE	4	FALSE
Syalakh-Belkachi	China_AmurRiver_LPaleolithic_19K+Kolyma_M.SG+Transbaikal_EMN+Mongolia_N_North	0.00211987	China_AmurRiver_LPaleolithic_19K	-0.211396	0.0593624	-3.56111	FALSE	4	FALSE
Syalakh-Belkachi	China_AmurRiver_LPaleolithic_19K+Kolyma_M.SG+Transbaikal_EMN+Mongolia_N_North	0.00211987	Kolyma_M.SG	0.692845	0.0382644	18.1068	FALSE	4	FALSE
Syalakh-Belkachi	China_AmurRiver_LPaleolithic_19K+Kolyma_M.SG+Transbaikal_EMN+Mongolia_N_North	0.00211987	Transbaikal_EMN	0.168247	0.216877	0.775774	FALSE	4	FALSE
Syalakh-Belkachi	China_AmurRiver_LPaleolithic_19K+Kolyma_M.SG+Transbaikal_EMN+Mongolia_N_North	0.00211987	Mongolia_N_North	0.350304	0.192768	1.81723	FALSE	4	FALSE
Syalakh-Belkachi	Khaiyrgas.SG+China_AmurRiver_LPaleolithic_19K+China_AmurRiver_LPaleolithic_14K+KhatyrstyrCave_M	0.0021163	Khaiyrgas.SG	0.456525	0.0533076	8.56398	FALSE	4	FALSE
Syalakh-Belkachi	Khaiyrgas.SG+China_AmurRiver_LPaleolithic_19K+China_AmurRiver_LPaleolithic_14K+KhatyrstyrCave_M	0.0021163	China_AmurRiver_LPaleolithic_19K	-0.0655793	0.147282	-0.445264	FALSE	4	FALSE
Syalakh-Belkachi	Khaiyrgas.SG+China_AmurRiver_LPaleolithic_19K+China_AmurRiver_LPaleolithic_14K+KhatyrstyrCave_M	0.0021163	China_AmurRiver_LPaleolithic_14K	-0.180429	0.139499	-1.29341	FALSE	4	FALSE
Syalakh-Belkachi	Khaiyrgas.SG+China_AmurRiver_LPaleolithic_19K+China_AmurRiver_LPaleolithic_14K+KhatyrstyrCave_M	0.0021163	KhatyrstyrCave_M	0.789484	0.0982318	8.03695	FALSE	4	FALSE
Syalakh-Belkachi	China_AmurRiver_LPaleolithic_19K+China_AmurRiver_EarlyN+Kolyma_M.SG+Cisbaikal_EN	0.0021059	China_AmurRiver_LPaleolithic_19K	-0.175144	0.0600036	-2.9189	FALSE	4	FALSE
Syalakh-Belkachi	China_AmurRiver_LPaleolithic_19K+China_AmurRiver_EarlyN+Kolyma_M.SG+Cisbaikal_EN	0.0021059	China_AmurRiver_EarlyN	0.100623	0.0444281	2.26485	FALSE	4	FALSE
Syalakh-Belkachi	China_AmurRiver_LPaleolithic_19K+China_AmurRiver_EarlyN+Kolyma_M.SG+Cisbaikal_EN	0.0021059	Kolyma_M.SG	0.585682	0.0380573	15.3895	FALSE	4	FALSE
Syalakh-Belkachi	China_AmurRiver_LPaleolithic_19K+China_AmurRiver_EarlyN+Kolyma_M.SG+Cisbaikal_EN	0.0021059	Cisbaikal_EN	0.48884	0.0407098	12.0079	FALSE	4	FALSE
Syalakh-Belkachi	Russia_AfontovaGora3+China_AmurRiver_LPaleolithic_19K+China_AmurRiver_LPaleolithic_14K+Dzhilinda-1_M_N.SG	0.0020832	Russia_AfontovaGora3	-0.0959503	0.0280913	-3.41566	FALSE	4	FALSE
Syalakh-Belkachi	Russia_AfontovaGora3+China_AmurRiver_LPaleolithic_19K+China_AmurRiver_LPaleolithic_14K+Dzhilinda-1_M_N.SG	0.0020832	China_AmurRiver_LPaleolithic_19K	0.0737496	0.0938615	0.785728	FALSE	4	FALSE
Syalakh-Belkachi	Russia_AfontovaGora3+China_AmurRiver_LPaleolithic_19K+China_AmurRiver_LPaleolithic_14K+Dzhilinda-1_M_N.SG	0.0020832	China_AmurRiver_LPaleolithic_14K	-0.144105	0.0807828	-1.78386	FALSE	4	FALSE
Syalakh-Belkachi	Russia_AfontovaGora3+China_AmurRiver_LPaleolithic_19K+China_AmurRiver_LPaleolithic_14K+Dzhilinda-1_M_N.SG	0.0020832	Dzhilinda-1_M_N.SG	1.16631	0.0911978	12.7888	FALSE	4	FALSE
Syalakh-Belkachi	China_AmurRiver_LPaleolithic_19K+China_NEastAsia_Coastal_EN+China_NEastAsia_Inland_EN+Cisbaikal_EN	0.00207872	China_AmurRiver_LPaleolithic_19K	0.983487	5.70247	0.172467	FALSE	4	FALSE
Syalakh-Belkachi	China_AmurRiver_LPaleolithic_19K+China_NEastAsia_Coastal_EN+China_NEastAsia_Inland_EN+Cisbaikal_EN	0.00207872	China_NEastAsia_Coastal_EN	0.169659	6.07313	0.0279361	FALSE	4	FALSE
Syalakh-Belkachi	China_AmurRiver_LPaleolithic_19K+China_NEastAsia_Coastal_EN+China_NEastAsia_Inland_EN+Cisbaikal_EN	0.00207872	China_NEastAsia_Inland_EN	-2.84386	1.79715	-1.58243	FALSE	4	FALSE
Syalakh-Belkachi	China_AmurRiver_LPaleolithic_19K+China_NEastAsia_Coastal_EN+China_NEastAsia_Inland_EN+Cisbaikal_EN	0.00207872	Cisbaikal_EN	2.69072	1.39518	1.92858	FALSE	4	FALSE
Syalakh-Belkachi	Khaiyrgas.SG+China_AmurRiver_LPaleolithic_19K+China_NEastAsia_Coastal_EN+Dzhilinda-1_M_N.SG	0.00207856	Khaiyrgas.SG	-0.440477	1.83467	-0.240085	FALSE	4	FALSE
Syalakh-Belkachi	Khaiyrgas.SG+China_AmurRiver_LPaleolithic_19K+China_NEastAsia_Coastal_EN+Dzhilinda-1_M_N.SG	0.00207856	China_AmurRiver_LPaleolithic_19K	1.30576	12.2252	0.10681	FALSE	4	FALSE
Syalakh-Belkachi	Khaiyrgas.SG+China_AmurRiver_LPaleolithic_19K+China_NEastAsia_Coastal_EN+Dzhilinda-1_M_N.SG	0.00207856	China_NEastAsia_Coastal_EN	-1.19993	12.0526	-0.099558	FALSE	4	FALSE
Syalakh-Belkachi	Khaiyrgas.SG+China_AmurRiver_LPaleolithic_19K+China_NEastAsia_Coastal_EN+Dzhilinda-1_M_N.SG	0.00207856	Dzhilinda-1_M_N.SG	1.33464	1.68308	0.792975	FALSE	4	FALSE
Syalakh-Belkachi	China_NEastAsia_Coastal_EN+China_SEastAsia_Coastal_EN+Dzhilinda-1_M_N.SG+China_AmurRiver_N	0.00207305	China_NEastAsia_Coastal_EN	0.499619	0.319296	1.56475	FALSE	4	FALSE
Syalakh-Belkachi	China_NEastAsia_Coastal_EN+China_SEastAsia_Coastal_EN+Dzhilinda-1_M_N.SG+China_AmurRiver_N	0.00207305	China_SEastAsia_Coastal_EN	-0.216455	0.151515	-1.42861	FALSE	4	FALSE
Syalakh-Belkachi	China_NEastAsia_Coastal_EN+China_SEastAsia_Coastal_EN+Dzhilinda-1_M_N.SG+China_AmurRiver_N	0.00207305	Dzhilinda-1_M_N.SG	0.863114	0.0562658	15.3399	FALSE	4	FALSE
Syalakh-Belkachi	China_NEastAsia_Coastal_EN+China_SEastAsia_Coastal_EN+Dzhilinda-1_M_N.SG+China_AmurRiver_N	0.00207305	China_AmurRiver_N	-0.146277	0.157772	-0.927142	FALSE	4	FALSE
Syalakh-Belkachi	China_NEastAsia_Coastal_EN+China_SEastAsia_Coastal_EN+Dzhilinda-1_M_N.SG+Transbaikal_EMN	0.00206869	China_NEastAsia_Coastal_EN	-0.137198	0.159186	-0.861876	FALSE	4	FALSE
Syalakh-Belkachi	China_NEastAsia_Coastal_EN+China_SEastAsia_Coastal_EN+Dzhilinda-1_M_N.SG+Transbaikal_EMN	0.00206869	China_SEastAsia_Coastal_EN	0.0970522	0.111882	0.86745	FALSE	4	FALSE
Syalakh-Belkachi	China_NEastAsia_Coastal_EN+China_SEastAsia_Coastal_EN+Dzhilinda-1_M_N.SG+Transbaikal_EMN	0.00206869	Dzhilinda-1_M_N.SG	0.760366	0.0561161	13.5499	FALSE	4	FALSE
Syalakh-Belkachi	China_NEastAsia_Coastal_EN+China_SEastAsia_Coastal_EN+Dzhilinda-1_M_N.SG+Transbaikal_EMN	0.00206869	Transbaikal_EMN	0.27978	0.0874983	3.19755	FALSE	4	FALSE
Syalakh-Belkachi	China_AmurRiver_Mesolithic+China_NEastAsia_Coastal_EN+Dzhilinda-1_M_N.SG+Transbaikal_EMN	0.00204523	China_AmurRiver_Mesolithic	-0.0803662	0.0588299	-1.36608	FALSE	4	FALSE
Syalakh-Belkachi	China_AmurRiver_Mesolithic+China_NEastAsia_Coastal_EN+Dzhilinda-1_M_N.SG+Transbaikal_EMN	0.00204523	China_NEastAsia_Coastal_EN	0.106934	0.0863027	1.23906	FALSE	4	FALSE
Syalakh-Belkachi	China_AmurRiver_Mesolithic+China_NEastAsia_Coastal_EN+Dzhilinda-1_M_N.SG+Transbaikal_EMN	0.00204523	Dzhilinda-1_M_N.SG	0.769426	0.0468679	16.4169	FALSE	4	FALSE
Syalakh-Belkachi	China_AmurRiver_Mesolithic+China_NEastAsia_Coastal_EN+Dzhilinda-1_M_N.SG+Transbaikal_EMN	0.00204523	Transbaikal_EMN	0.204006	0.0545708	3.73838	FALSE	4	FALSE
Syalakh-Belkachi	China_NEastAsia_Inland_EN+China_SEastAsia_Coastal_EN+Kolyma_M.SG+Transbaikal_EMN	0.00204188	China_NEastAsia_Inland_EN	-0.608483	0.337527	-1.80277	FALSE	4	FALSE
Syalakh-Belkachi	China_NEastAsia_Inland_EN+China_SEastAsia_Coastal_EN+Kolyma_M.SG+Transbaikal_EMN	0.00204188	China_SEastAsia_Coastal_EN	-0.0737499	0.107477	-0.686189	FALSE	4	FALSE
Syalakh-Belkachi	China_NEastAsia_Inland_EN+China_SEastAsia_Coastal_EN+Kolyma_M.SG+Transbaikal_EMN	0.00204188	Kolyma_M.SG	0.705933	0.0582254	12.1241	FALSE	4	FALSE
Syalakh-Belkachi	China_NEastAsia_Inland_EN+China_SEastAsia_Coastal_EN+Kolyma_M.SG+Transbaikal_EMN	0.00204188	Transbaikal_EMN	0.9763	0.280025	3.48647	FALSE	4	FALSE
Syalakh-Belkachi	China_AmurRiver_LPaleolithic_19K+Kolyma_M.SG+Mongolia_N_North+Altai_N	0.0020388	China_AmurRiver_LPaleolithic_19K	-0.262764	0.0878743	-2.99023	FALSE	4	FALSE
Syalakh-Belkachi	China_AmurRiver_LPaleolithic_19K+Kolyma_M.SG+Mongolia_N_North+Altai_N	0.0020388	Kolyma_M.SG	0.886956	0.165017	5.37494	FALSE	4	FALSE
Syalakh-Belkachi	China_AmurRiver_LPaleolithic_19K+Kolyma_M.SG+Mongolia_N_North+Altai_N	0.0020388	Mongolia_N_North	0.482207	0.0464423	10.3829	FALSE	4	FALSE
Syalakh-Belkachi	China_AmurRiver_LPaleolithic_19K+Kolyma_M.SG+Mongolia_N_North+Altai_N	0.0020388	Altai_N	-0.106399	0.0804928	-1.32184	FALSE	4	FALSE
Syalakh-Belkachi	Altai_N_old+China_SEastAsia_Coastal_EN+Dzhilinda-1_M_N.SG+China_AmurRiver_N	0.00203821	Altai_N_old	-0.161573	0.0598662	-2.69891	FALSE	4	FALSE
Syalakh-Belkachi	Altai_N_old+China_SEastAsia_Coastal_EN+Dzhilinda-1_M_N.SG+China_AmurRiver_N	0.00203821	China_SEastAsia_Coastal_EN	0.0066314	0.0641372	0.103394	FALSE	4	FALSE
Syalakh-Belkachi	Altai_N_old+China_SEastAsia_Coastal_EN+Dzhilinda-1_M_N.SG+China_AmurRiver_N	0.00203821	Dzhilinda-1_M_N.SG	1.18177	0.108741	10.8677	FALSE	4	FALSE
Syalakh-Belkachi	Altai_N_old+China_SEastAsia_Coastal_EN+Dzhilinda-1_M_N.SG+China_AmurRiver_N	0.00203821	China_AmurRiver_N	-0.0268253	0.0764806	-0.350746	FALSE	4	FALSE
Syalakh-Belkachi	Khaiyrgas.SG+China_AmurRiver_LPaleolithic_14K+KhatyrstyrCave_M+Altai_N	0.00203672	Khaiyrgas.SG	0.386876	0.200246	1.932	FALSE	4	FALSE
Syalakh-Belkachi	Khaiyrgas.SG+China_AmurRiver_LPaleolithic_14K+KhatyrstyrCave_M+Altai_N	0.00203672	China_AmurRiver_LPaleolithic_14K	-0.210458	0.0877839	-2.39746	FALSE	4	FALSE
Syalakh-Belkachi	Khaiyrgas.SG+China_AmurRiver_LPaleolithic_14K+KhatyrstyrCave_M+Altai_N	0.00203672	KhatyrstyrCave_M	0.787184	0.104616	7.5245	FALSE	4	FALSE
Syalakh-Belkachi	Khaiyrgas.SG+China_AmurRiver_LPaleolithic_14K+KhatyrstyrCave_M+Altai_N	0.00203672	Altai_N	0.0363979	0.143674	0.253337	FALSE	4	FALSE
Syalakh-Belkachi	China_AmurRiver_LPaleolithic_19K+China_AmurRiver_EarlyN+China_NEastAsia_Inland_EN+China_SEastAsia_Coastal_EN	0.00203623	China_AmurRiver_LPaleolithic_19K	-7.92315	3.73831	-2.11945	FALSE	4	FALSE
Syalakh-Belkachi	China_AmurRiver_LPaleolithic_19K+China_AmurRiver_EarlyN+China_NEastAsia_Inland_EN+China_SEastAsia_Coastal_EN	0.00203623	China_AmurRiver_EarlyN	0.964515	0.766077	1.25903	FALSE	4	FALSE
Syalakh-Belkachi	China_AmurRiver_LPaleolithic_19K+China_AmurRiver_EarlyN+China_NEastAsia_Inland_EN+China_SEastAsia_Coastal_EN	0.00203623	China_NEastAsia_Inland_EN	3.35249	1.26598	2.64814	FALSE	4	FALSE
Syalakh-Belkachi	China_AmurRiver_LPaleolithic_19K+China_AmurRiver_EarlyN+China_NEastAsia_Inland_EN+China_SEastAsia_Coastal_EN	0.00203623	China_SEastAsia_Coastal_EN	4.60614	2.01209	2.28924	FALSE	4	FALSE
Syalakh-Belkachi	China_NEastAsia_Inland_EN+Dzhilinda-1_M_N.SG+Transbaikal_EMN+Altai_N	0.0020226	China_NEastAsia_Inland_EN	-0.182354	0.234155	-0.778777	FALSE	4	FALSE
Syalakh-Belkachi	China_NEastAsia_Inland_EN+Dzhilinda-1_M_N.SG+Transbaikal_EMN+Altai_N	0.0020226	Dzhilinda-1_M_N.SG	0.605626	0.163136	3.71241	FALSE	4	FALSE
Syalakh-Belkachi	China_NEastAsia_Inland_EN+Dzhilinda-1_M_N.SG+Transbaikal_EMN+Altai_N	0.0020226	Transbaikal_EMN	0.484618	0.259926	1.86445	FALSE	4	FALSE
Syalakh-Belkachi	China_NEastAsia_Inland_EN+Dzhilinda-1_M_N.SG+Transbaikal_EMN+Altai_N	0.0020226	Altai_N	0.09211	0.0718696	1.28163	FALSE	4	FALSE
Syalakh-Belkachi	Altai_N_old+China_AmurRiver_LPaleolithic_19K+China_AmurRiver_LPaleolithic_14K+China_NEastAsia_Coastal_EN	0.00201853	Altai_N_old	0.566438	0.452177	1.25269	FALSE	4	FALSE
Syalakh-Belkachi	Altai_N_old+China_AmurRiver_LPaleolithic_19K+China_AmurRiver_LPaleolithic_14K+China_NEastAsia_Coastal_EN	0.00201853	China_AmurRiver_LPaleolithic_19K	-14.1323	19.1135	-0.739389	FALSE	4	FALSE
Syalakh-Belkachi	Altai_N_old+China_AmurRiver_LPaleolithic_19K+China_AmurRiver_LPaleolithic_14K+China_NEastAsia_Coastal_EN	0.00201853	China_AmurRiver_LPaleolithic_14K	-3.79572	4.94801	-0.767119	FALSE	4	FALSE
Syalakh-Belkachi	Altai_N_old+China_AmurRiver_LPaleolithic_19K+China_AmurRiver_LPaleolithic_14K+China_NEastAsia_Coastal_EN	0.00201853	China_NEastAsia_Coastal_EN	18.3616	23.5624	0.779275	FALSE	4	FALSE
Syalakh-Belkachi	Khaiyrgas.SG+China_NEastAsia_Inland_EN+KhatyrstyrCave_M+Kolyma_M.SG	0.00201145	Khaiyrgas.SG	1.23021	0.89962	1.36748	FALSE	4	FALSE
Syalakh-Belkachi	Khaiyrgas.SG+China_NEastAsia_Inland_EN+KhatyrstyrCave_M+Kolyma_M.SG	0.00201145	China_NEastAsia_Inland_EN	-0.0790441	0.242362	-0.326141	FALSE	4	FALSE
Syalakh-Belkachi	Khaiyrgas.SG+China_NEastAsia_Inland_EN+KhatyrstyrCave_M+Kolyma_M.SG	0.00201145	KhatyrstyrCave_M	0.881892	0.326927	2.69751	FALSE	4	FALSE
Syalakh-Belkachi	Khaiyrgas.SG+China_NEastAsia_Inland_EN+KhatyrstyrCave_M+Kolyma_M.SG	0.00201145	Kolyma_M.SG	-1.03306	1.14509	-0.902167	FALSE	4	FALSE
Syalakh-Belkachi	Ust_Kyakhta+China_AmurRiver_LPaleolithic_19K+China_NEastAsia_Coastal_EN+Transbaikal_EMN_old	0.00200967	Ust_Kyakhta	0.83698	0.0564721	14.8211	FALSE	4	FALSE
Syalakh-Belkachi	Ust_Kyakhta+China_AmurRiver_LPaleolithic_19K+China_NEastAsia_Coastal_EN+Transbaikal_EMN_old	0.00200967	China_AmurRiver_LPaleolithic_19K	-0.604327	0.49838	-1.21258	FALSE	4	FALSE
Syalakh-Belkachi	Ust_Kyakhta+China_AmurRiver_LPaleolithic_19K+China_NEastAsia_Coastal_EN+Transbaikal_EMN_old	0.00200967	China_NEastAsia_Coastal_EN	0.432034	0.475054	0.909442	FALSE	4	FALSE
Syalakh-Belkachi	Ust_Kyakhta+China_AmurRiver_LPaleolithic_19K+China_NEastAsia_Coastal_EN+Transbaikal_EMN_old	0.00200967	Transbaikal_EMN_old	0.335313	0.0556126	6.02944	FALSE	4	FALSE
Syalakh-Belkachi	China_AmurRiver_LPaleolithic_19K+China_NEastAsia_Inland_EN+Transbaikal_EMN_old+Mongolia_N_North	0.00200591	China_AmurRiver_LPaleolithic_19K	12.9607	18.0497	0.718058	FALSE	4	FALSE
Syalakh-Belkachi	China_AmurRiver_LPaleolithic_19K+China_NEastAsia_Inland_EN+Transbaikal_EMN_old+Mongolia_N_North	0.00200591	China_NEastAsia_Inland_EN	-27.1324	39.2403	-0.691442	FALSE	4	FALSE
Syalakh-Belkachi	China_AmurRiver_LPaleolithic_19K+China_NEastAsia_Inland_EN+Transbaikal_EMN_old+Mongolia_N_North	0.00200591	Transbaikal_EMN_old	-1.91676	14.4756	-0.132413	FALSE	4	FALSE
Syalakh-Belkachi	China_AmurRiver_LPaleolithic_19K+China_NEastAsia_Inland_EN+Transbaikal_EMN_old+Mongolia_N_North	0.00200591	Mongolia_N_North	17.0884	22.3256	0.765416	FALSE	4	FALSE
Syalakh-Belkachi	China_AmurRiver_LPaleolithic_19K+Kolyma_M.SG+Mongolia_N_North+Cisbaikal_EN	0.00200105	China_AmurRiver_LPaleolithic_19K	-0.236001	0.112732	-2.09346	FALSE	4	FALSE
Syalakh-Belkachi	China_AmurRiver_LPaleolithic_19K+Kolyma_M.SG+Mongolia_N_North+Cisbaikal_EN	0.00200105	Kolyma_M.SG	0.743635	0.11739	6.33475	FALSE	4	FALSE
Syalakh-Belkachi	China_AmurRiver_LPaleolithic_19K+Kolyma_M.SG+Mongolia_N_North+Cisbaikal_EN	0.00200105	Mongolia_N_North	0.775518	0.491446	1.57803	FALSE	4	FALSE
Syalakh-Belkachi	China_AmurRiver_LPaleolithic_19K+Kolyma_M.SG+Mongolia_N_North+Cisbaikal_EN	0.00200105	Cisbaikal_EN	-0.283153	0.50566	-0.559966	FALSE	4	FALSE
Syalakh-Belkachi	Khaiyrgas.SG+China_AmurRiver_LPaleolithic_19K+Dzhilinda-1_M_N.SG+Transbaikal_EMN	0.00199581	Khaiyrgas.SG	-0.0704474	0.265358	-0.265481	FALSE	4	FALSE
Syalakh-Belkachi	Khaiyrgas.SG+China_AmurRiver_LPaleolithic_19K+Dzhilinda-1_M_N.SG+Transbaikal_EMN	0.00199581	China_AmurRiver_LPaleolithic_19K	-0.0127319	0.0735621	-0.173076	FALSE	4	FALSE
Syalakh-Belkachi	Khaiyrgas.SG+China_AmurRiver_LPaleolithic_19K+Dzhilinda-1_M_N.SG+Transbaikal_EMN	0.00199581	Dzhilinda-1_M_N.SG	0.907203	0.398326	2.27754	FALSE	4	FALSE
Syalakh-Belkachi	Khaiyrgas.SG+China_AmurRiver_LPaleolithic_19K+Dzhilinda-1_M_N.SG+Transbaikal_EMN	0.00199581	Transbaikal_EMN	0.175976	0.186735	0.942386	FALSE	4	FALSE
Syalakh-Belkachi	Altai_N_old+Ust_Kyakhta+China_NEastAsia_Coastal_EN+Transbaikal_EMN_old	0.00199376	Altai_N_old	-0.219207	0.160516	-1.36564	FALSE	4	FALSE
Syalakh-Belkachi	Altai_N_old+Ust_Kyakhta+China_NEastAsia_Coastal_EN+Transbaikal_EMN_old	0.00199376	Ust_Kyakhta	1.33167	0.402395	3.30936	FALSE	4	FALSE
Syalakh-Belkachi	Altai_N_old+Ust_Kyakhta+China_NEastAsia_Coastal_EN+Transbaikal_EMN_old	0.00199376	China_NEastAsia_Coastal_EN	-0.277712	0.122613	-2.26496	FALSE	4	FALSE
Syalakh-Belkachi	Altai_N_old+Ust_Kyakhta+China_NEastAsia_Coastal_EN+Transbaikal_EMN_old	0.00199376	Transbaikal_EMN_old	0.165249	0.142501	1.15964	FALSE	4	FALSE
Syalakh-Belkachi	China_AmurRiver_LPaleolithic_14K+KhatyrstyrCave_M+Transbaikal_EMN+Cisbaikal_EN	0.00196591	China_AmurRiver_LPaleolithic_14K	0.127051	0.220313	0.576683	FALSE	4	FALSE
Syalakh-Belkachi	China_AmurRiver_LPaleolithic_14K+KhatyrstyrCave_M+Transbaikal_EMN+Cisbaikal_EN	0.00196591	KhatyrstyrCave_M	0.965183	0.434467	2.22153	FALSE	4	FALSE
Syalakh-Belkachi	China_AmurRiver_LPaleolithic_14K+KhatyrstyrCave_M+Transbaikal_EMN+Cisbaikal_EN	0.00196591	Transbaikal_EMN	-2.33409	0.362466	-6.43946	FALSE	4	FALSE
Syalakh-Belkachi	China_AmurRiver_LPaleolithic_14K+KhatyrstyrCave_M+Transbaikal_EMN+Cisbaikal_EN	0.00196591	Cisbaikal_EN	2.24185	0.333286	6.72651	FALSE	4	FALSE
Syalakh-Belkachi	China_NEastAsia_Coastal_EN+China_NEastAsia_Inland_EN+Kolyma_M.SG+Transbaikal_EMN	0.0019598	China_NEastAsia_Coastal_EN	-0.126389	0.0994548	-1.27082	FALSE	4	FALSE
Syalakh-Belkachi	China_NEastAsia_Coastal_EN+China_NEastAsia_Inland_EN+Kolyma_M.SG+Transbaikal_EMN	0.0019598	China_NEastAsia_Inland_EN	-0.392156	0.401615	-0.976447	FALSE	4	FALSE
Syalakh-Belkachi	China_NEastAsia_Coastal_EN+China_NEastAsia_Inland_EN+Kolyma_M.SG+Transbaikal_EMN	0.0019598	Kolyma_M.SG	0.673204	0.0411914	16.3433	FALSE	4	FALSE
Syalakh-Belkachi	China_NEastAsia_Coastal_EN+China_NEastAsia_Inland_EN+Kolyma_M.SG+Transbaikal_EMN	0.0019598	Transbaikal_EMN	0.845341	0.316543	2.67054	FALSE	4	FALSE
Syalakh-Belkachi	Ust_Kyakhta+China_AmurRiver_Mesolithic+China_NEastAsia_Coastal_EN+Altai_N	0.00195327	Ust_Kyakhta	1.75326	0.17579	9.97362	FALSE	4	FALSE
Syalakh-Belkachi	Ust_Kyakhta+China_AmurRiver_Mesolithic+China_NEastAsia_Coastal_EN+Altai_N	0.00195327	China_AmurRiver_Mesolithic	0.0274168	0.0878907	0.311942	FALSE	4	FALSE
Syalakh-Belkachi	Ust_Kyakhta+China_AmurRiver_Mesolithic+China_NEastAsia_Coastal_EN+Altai_N	0.00195327	China_NEastAsia_Coastal_EN	-0.381054	0.130548	-2.91889	FALSE	4	FALSE
Syalakh-Belkachi	Ust_Kyakhta+China_AmurRiver_Mesolithic+China_NEastAsia_Coastal_EN+Altai_N	0.00195327	Altai_N	-0.399626	0.0823629	-4.85202	FALSE	4	FALSE
Syalakh-Belkachi	Russia_AfontovaGora3+China_AmurRiver_LPaleolithic_19K+China_AmurRiver_Mesolithic+China_NEastAsia_Coastal_EN	0.00195026	Russia_AfontovaGora3	-2.13867	319.46	-0.00669464	FALSE	4	FALSE
Syalakh-Belkachi	Russia_AfontovaGora3+China_AmurRiver_LPaleolithic_19K+China_AmurRiver_Mesolithic+China_NEastAsia_Coastal_EN	0.00195026	China_AmurRiver_LPaleolithic_19K	238.701	32776.5	0.00728268	FALSE	4	FALSE
Syalakh-Belkachi	Russia_AfontovaGora3+China_AmurRiver_LPaleolithic_19K+China_AmurRiver_Mesolithic+China_NEastAsia_Coastal_EN	0.00195026	China_AmurRiver_Mesolithic	48.3924	6640.24	0.00728775	FALSE	4	FALSE
Syalakh-Belkachi	Russia_AfontovaGora3+China_AmurRiver_LPaleolithic_19K+China_AmurRiver_Mesolithic+China_NEastAsia_Coastal_EN	0.00195026	China_NEastAsia_Coastal_EN	-283.954	39097.2	-0.00726277	FALSE	4	FALSE
Syalakh-Belkachi	Khaiyrgas.SG+China_AmurRiver_LPaleolithic_19K+China_NEastAsia_Inland_EN+Dzhilinda-1_M_N.SG	0.00194353	Khaiyrgas.SG	-0.134498	0.214787	-0.626192	FALSE	4	FALSE
Syalakh-Belkachi	Khaiyrgas.SG+China_AmurRiver_LPaleolithic_19K+China_NEastAsia_Inland_EN+Dzhilinda-1_M_N.SG	0.00194353	China_AmurRiver_LPaleolithic_19K	-0.0476102	0.127781	-0.372592	FALSE	4	FALSE
Syalakh-Belkachi	Khaiyrgas.SG+China_AmurRiver_LPaleolithic_19K+China_NEastAsia_Inland_EN+Dzhilinda-1_M_N.SG	0.00194353	China_NEastAsia_Inland_EN	0.179981	0.227927	0.789643	FALSE	4	FALSE
Syalakh-Belkachi	Khaiyrgas.SG+China_AmurRiver_LPaleolithic_19K+China_NEastAsia_Inland_EN+Dzhilinda-1_M_N.SG	0.00194353	Dzhilinda-1_M_N.SG	1.00213	0.328969	3.04626	FALSE	4	FALSE
Syalakh-Belkachi	China_AmurRiver_LPaleolithic_19K+China_NEastAsia_Inland_EN+KhatyrstyrCave_M+Mongolia_N_North	0.00194171	China_AmurRiver_LPaleolithic_19K	18.3952	43.8976	0.419047	FALSE	4	FALSE
Syalakh-Belkachi	China_AmurRiver_LPaleolithic_19K+China_NEastAsia_Inland_EN+KhatyrstyrCave_M+Mongolia_N_North	0.00194171	China_NEastAsia_Inland_EN	-40.5354	96.6467	-0.419418	FALSE	4	FALSE
Syalakh-Belkachi	China_AmurRiver_LPaleolithic_19K+China_NEastAsia_Inland_EN+KhatyrstyrCave_M+Mongolia_N_North	0.00194171	KhatyrstyrCave_M	-0.876595	8.44684	-0.103778	FALSE	4	FALSE
Syalakh-Belkachi	China_AmurRiver_LPaleolithic_19K+China_NEastAsia_Inland_EN+KhatyrstyrCave_M+Mongolia_N_North	0.00194171	Mongolia_N_North	24.0168	58.9837	0.407177	FALSE	4	FALSE
Syalakh-Belkachi	China_AmurRiver_LPaleolithic_14K+China_NEastAsia_Coastal_EN+China_NEastAsia_Inland_EN+Dzhilinda-1_M_N.SG	0.00191237	China_AmurRiver_LPaleolithic_14K	-0.0767274	0.0881025	-0.870888	FALSE	4	FALSE
Syalakh-Belkachi	China_AmurRiver_LPaleolithic_14K+China_NEastAsia_Coastal_EN+China_NEastAsia_Inland_EN+Dzhilinda-1_M_N.SG	0.00191237	China_NEastAsia_Coastal_EN	0.0657734	0.146339	0.44946	FALSE	4	FALSE
Syalakh-Belkachi	China_AmurRiver_LPaleolithic_14K+China_NEastAsia_Coastal_EN+China_NEastAsia_Inland_EN+Dzhilinda-1_M_N.SG	0.00191237	China_NEastAsia_Inland_EN	0.228734	0.0930463	2.45828	FALSE	4	FALSE
Syalakh-Belkachi	China_AmurRiver_LPaleolithic_14K+China_NEastAsia_Coastal_EN+China_NEastAsia_Inland_EN+Dzhilinda-1_M_N.SG	0.00191237	Dzhilinda-1_M_N.SG	0.78222	0.0544104	14.3763	FALSE	4	FALSE
Syalakh-Belkachi	Russia_AfontovaGora3+China_AmurRiver_EarlyN+China_NEastAsia_Coastal_EN+KhatyrstyrCave_M	0.00191095	Russia_AfontovaGora3	0.128565	0.024771	5.19016	FALSE	4	FALSE
Syalakh-Belkachi	Russia_AfontovaGora3+China_AmurRiver_EarlyN+China_NEastAsia_Coastal_EN+KhatyrstyrCave_M	0.00191095	China_AmurRiver_EarlyN	-0.642923	0.202225	-3.17925	FALSE	4	FALSE
Syalakh-Belkachi	Russia_AfontovaGora3+China_AmurRiver_EarlyN+China_NEastAsia_Coastal_EN+KhatyrstyrCave_M	0.00191095	China_NEastAsia_Coastal_EN	0.497423	0.175616	2.83245	FALSE	4	FALSE
Syalakh-Belkachi	Russia_AfontovaGora3+China_AmurRiver_EarlyN+China_NEastAsia_Coastal_EN+KhatyrstyrCave_M	0.00191095	KhatyrstyrCave_M	1.01693	0.144998	7.01343	FALSE	4	FALSE
Syalakh-Belkachi	China_NEastAsia_Coastal_EN+KhatyrstyrCave_M+Dzhilinda-1_M_N.SG+Transbaikal_EMN	0.00191072	China_NEastAsia_Coastal_EN	0.0129356	0.0566032	0.228531	FALSE	4	FALSE
Syalakh-Belkachi	China_NEastAsia_Coastal_EN+KhatyrstyrCave_M+Dzhilinda-1_M_N.SG+Transbaikal_EMN	0.00191072	KhatyrstyrCave_M	-0.00459869	0.133427	-0.0344659	FALSE	4	FALSE
Syalakh-Belkachi	China_NEastAsia_Coastal_EN+KhatyrstyrCave_M+Dzhilinda-1_M_N.SG+Transbaikal_EMN	0.00191072	Dzhilinda-1_M_N.SG	0.784412	0.0627004	12.5105	FALSE	4	FALSE
Syalakh-Belkachi	China_NEastAsia_Coastal_EN+KhatyrstyrCave_M+Dzhilinda-1_M_N.SG+Transbaikal_EMN	0.00191072	Transbaikal_EMN	0.207251	0.102391	2.02412	FALSE	4	FALSE
Syalakh-Belkachi	China_AmurRiver_EarlyN+China_NEastAsia_Inland_EN+Dzhilinda-1_M_N.SG+Transbaikal_EMN	0.00191067	China_AmurRiver_EarlyN	-0.0478848	0.0479733	-0.998156	FALSE	4	FALSE
Syalakh-Belkachi	China_AmurRiver_EarlyN+China_NEastAsia_Inland_EN+Dzhilinda-1_M_N.SG+Transbaikal_EMN	0.00191067	China_NEastAsia_Inland_EN	-0.0507517	0.266921	-0.190137	FALSE	4	FALSE
Syalakh-Belkachi	China_AmurRiver_EarlyN+China_NEastAsia_Inland_EN+Dzhilinda-1_M_N.SG+Transbaikal_EMN	0.00191067	Dzhilinda-1_M_N.SG	0.795191	0.0494677	16.075	FALSE	4	FALSE
Syalakh-Belkachi	China_AmurRiver_EarlyN+China_NEastAsia_Inland_EN+Dzhilinda-1_M_N.SG+Transbaikal_EMN	0.00191067	Transbaikal_EMN	0.303445	0.230728	1.31517	FALSE	4	FALSE
Syalakh-Belkachi	Ust_Kyakhta+China_AmurRiver_Mesolithic+China_SEastAsia_Coastal_EN+Transbaikal_EMN_old	0.00188974	Ust_Kyakhta	0.871409	0.0521508	16.7094	FALSE	4	FALSE
Syalakh-Belkachi	Ust_Kyakhta+China_AmurRiver_Mesolithic+China_SEastAsia_Coastal_EN+Transbaikal_EMN_old	0.00188974	China_AmurRiver_Mesolithic	0.0465397	0.0407725	1.14145	FALSE	4	FALSE
Syalakh-Belkachi	Ust_Kyakhta+China_AmurRiver_Mesolithic+China_SEastAsia_Coastal_EN+Transbaikal_EMN_old	0.00188974	China_SEastAsia_Coastal_EN	-0.179926	0.0464288	-3.87531	FALSE	4	FALSE
Syalakh-Belkachi	Ust_Kyakhta+China_AmurRiver_Mesolithic+China_SEastAsia_Coastal_EN+Transbaikal_EMN_old	0.00188974	Transbaikal_EMN_old	0.261977	0.0447629	5.85254	FALSE	4	FALSE
Syalakh-Belkachi	China_SEastAsia_Coastal_EN+Kolyma_M.SG+Mongolia_N_North+China_AmurRiver_N	0.00188414	China_SEastAsia_Coastal_EN	-0.186345	0.0490449	-3.79948	FALSE	4	FALSE
Syalakh-Belkachi	China_SEastAsia_Coastal_EN+Kolyma_M.SG+Mongolia_N_North+China_AmurRiver_N	0.00188414	Kolyma_M.SG	0.719265	0.0435929	16.4996	FALSE	4	FALSE
Syalakh-Belkachi	China_SEastAsia_Coastal_EN+Kolyma_M.SG+Mongolia_N_North+China_AmurRiver_N	0.00188414	Mongolia_N_North	0.427949	0.0378717	11.3	FALSE	4	FALSE
Syalakh-Belkachi	China_SEastAsia_Coastal_EN+Kolyma_M.SG+Mongolia_N_North+China_AmurRiver_N	0.00188414	China_AmurRiver_N	0.039131	0.0425944	0.918688	FALSE	4	FALSE
Syalakh-Belkachi	Khaiyrgas.SG+China_SEastAsia_Coastal_EN+Dzhilinda-1_M_N.SG+Altai_N	0.00187966	Khaiyrgas.SG	-0.435833	0.333077	-1.3085	FALSE	4	FALSE
Syalakh-Belkachi	Khaiyrgas.SG+China_SEastAsia_Coastal_EN+Dzhilinda-1_M_N.SG+Altai_N	0.00187966	China_SEastAsia_Coastal_EN	0.0641902	0.0712135	0.901376	FALSE	4	FALSE
Syalakh-Belkachi	Khaiyrgas.SG+China_SEastAsia_Coastal_EN+Dzhilinda-1_M_N.SG+Altai_N	0.00187966	Dzhilinda-1_M_N.SG	1.30046	0.162835	7.98639	FALSE	4	FALSE
Syalakh-Belkachi	Khaiyrgas.SG+China_SEastAsia_Coastal_EN+Dzhilinda-1_M_N.SG+Altai_N	0.00187966	Altai_N	0.0711805	0.156567	0.454634	FALSE	4	FALSE
Syalakh-Belkachi	Altai_N_old+Khaiyrgas.SG+China_AmurRiver_LPaleolithic_14K+China_AmurRiver_Mesolithic	0.00187536	Altai_N_old	-0.445266	0.320149	-1.39081	FALSE	4	FALSE
Syalakh-Belkachi	Altai_N_old+Khaiyrgas.SG+China_AmurRiver_LPaleolithic_14K+China_AmurRiver_Mesolithic	0.00187536	Khaiyrgas.SG	1.30343	0.486122	2.68129	FALSE	4	FALSE
Syalakh-Belkachi	Altai_N_old+Khaiyrgas.SG+China_AmurRiver_LPaleolithic_14K+China_AmurRiver_Mesolithic	0.00187536	China_AmurRiver_LPaleolithic_14K	-5.80688	3.1504	-1.84322	FALSE	4	FALSE
Syalakh-Belkachi	Altai_N_old+Khaiyrgas.SG+China_AmurRiver_LPaleolithic_14K+China_AmurRiver_Mesolithic	0.00187536	China_AmurRiver_Mesolithic	5.94871	3.01428	1.97351	FALSE	4	FALSE
Syalakh-Belkachi	Ust_Kyakhta+China_AmurRiver_EarlyN+China_SEastAsia_Coastal_EN+Transbaikal_EMN_old	0.00186947	Ust_Kyakhta	0.866281	0.0528187	16.401	FALSE	4	FALSE
Syalakh-Belkachi	Ust_Kyakhta+China_AmurRiver_EarlyN+China_SEastAsia_Coastal_EN+Transbaikal_EMN_old	0.00186947	China_AmurRiver_EarlyN	0.0212824	0.0453797	0.468985	FALSE	4	FALSE
Syalakh-Belkachi	Ust_Kyakhta+China_AmurRiver_EarlyN+China_SEastAsia_Coastal_EN+Transbaikal_EMN_old	0.00186947	China_SEastAsia_Coastal_EN	-0.16434	0.0469534	-3.50006	FALSE	4	FALSE
Syalakh-Belkachi	Ust_Kyakhta+China_AmurRiver_EarlyN+China_SEastAsia_Coastal_EN+Transbaikal_EMN_old	0.00186947	Transbaikal_EMN_old	0.276776	0.0486983	5.68348	FALSE	4	FALSE
Syalakh-Belkachi	Altai_N_old+Khaiyrgas.SG+China_AmurRiver_Mesolithic+Dzhilinda-1_M_N.SG	0.00184914	Altai_N_old	-0.0918312	0.0866472	-1.05983	FALSE	4	FALSE
Syalakh-Belkachi	Altai_N_old+Khaiyrgas.SG+China_AmurRiver_Mesolithic+Dzhilinda-1_M_N.SG	0.00184914	Khaiyrgas.SG	-0.258305	0.202793	-1.27374	FALSE	4	FALSE
Syalakh-Belkachi	Altai_N_old+Khaiyrgas.SG+China_AmurRiver_Mesolithic+Dzhilinda-1_M_N.SG	0.00184914	China_AmurRiver_Mesolithic	-0.0896803	0.0733012	-1.22345	FALSE	4	FALSE
Syalakh-Belkachi	Altai_N_old+Khaiyrgas.SG+China_AmurRiver_Mesolithic+Dzhilinda-1_M_N.SG	0.00184914	Dzhilinda-1_M_N.SG	1.43982	0.213409	6.74673	FALSE	4	FALSE
Syalakh-Belkachi	Altai_N_old+China_AmurRiver_EarlyN+Dzhilinda-1_M_N.SG+Transbaikal_EMN	0.00182712	Altai_N_old	-0.031978	0.0726272	-0.440303	FALSE	4	FALSE
Syalakh-Belkachi	Altai_N_old+China_AmurRiver_EarlyN+Dzhilinda-1_M_N.SG+Transbaikal_EMN	0.00182712	China_AmurRiver_EarlyN	-0.0604603	0.0497814	-1.21451	FALSE	4	FALSE
Syalakh-Belkachi	Altai_N_old+China_AmurRiver_EarlyN+Dzhilinda-1_M_N.SG+Transbaikal_EMN	0.00182712	Dzhilinda-1_M_N.SG	0.853821	0.168098	5.07932	FALSE	4	FALSE
Syalakh-Belkachi	Altai_N_old+China_AmurRiver_EarlyN+Dzhilinda-1_M_N.SG+Transbaikal_EMN	0.00182712	Transbaikal_EMN	0.238617	0.0838546	2.8456	FALSE	4	FALSE
Syalakh-Belkachi	Altai_N_old+Khaiyrgas.SG+China_NEastAsia_Inland_EN+Dzhilinda-1_M_N.SG	0.00182679	Altai_N_old	-0.0170622	0.0862225	-0.197886	FALSE	4	FALSE
Syalakh-Belkachi	Altai_N_old+Khaiyrgas.SG+China_NEastAsia_Inland_EN+Dzhilinda-1_M_N.SG	0.00182679	Khaiyrgas.SG	-0.134611	0.166924	-0.806419	FALSE	4	FALSE
Syalakh-Belkachi	Altai_N_old+Khaiyrgas.SG+China_NEastAsia_Inland_EN+Dzhilinda-1_M_N.SG	0.00182679	China_NEastAsia_Inland_EN	0.121594	0.136914	0.8881	FALSE	4	FALSE
Syalakh-Belkachi	Altai_N_old+Khaiyrgas.SG+China_NEastAsia_Inland_EN+Dzhilinda-1_M_N.SG	0.00182679	Dzhilinda-1_M_N.SG	1.03008	0.27952	3.68517	FALSE	4	FALSE
Syalakh-Belkachi	China_AmurRiver_LPaleolithic_14K+China_AmurRiver_Mesolithic+China_NEastAsia_Inland_EN+Dzhilinda-1_M_N.SG	0.0018203	China_AmurRiver_LPaleolithic_14K	0.760032	3.8174	0.199097	FALSE	4	FALSE
Syalakh-Belkachi	China_AmurRiver_LPaleolithic_14K+China_AmurRiver_Mesolithic+China_NEastAsia_Inland_EN+Dzhilinda-1_M_N.SG	0.0018203	China_AmurRiver_Mesolithic	-0.777205	3.51028	-0.221408	FALSE	4	FALSE
Syalakh-Belkachi	China_AmurRiver_LPaleolithic_14K+China_AmurRiver_Mesolithic+China_NEastAsia_Inland_EN+Dzhilinda-1_M_N.SG	0.0018203	China_NEastAsia_Inland_EN	0.198561	0.372718	0.532737	FALSE	4	FALSE
Syalakh-Belkachi	China_AmurRiver_LPaleolithic_14K+China_AmurRiver_Mesolithic+China_NEastAsia_Inland_EN+Dzhilinda-1_M_N.SG	0.0018203	Dzhilinda-1_M_N.SG	0.818612	0.0891724	9.18011	FALSE	4	FALSE
Syalakh-Belkachi	Russia_AfontovaGora3+Khaiyrgas.SG+China_NEastAsia_Inland_EN+Transbaikal_EMN	0.00181842	Russia_AfontovaGora3	-0.125949	0.0890835	-1.41383	FALSE	4	FALSE
Syalakh-Belkachi	Russia_AfontovaGora3+Khaiyrgas.SG+China_NEastAsia_Inland_EN+Transbaikal_EMN	0.00181842	Khaiyrgas.SG	0.834801	0.212496	3.92855	FALSE	4	FALSE
Syalakh-Belkachi	Russia_AfontovaGora3+Khaiyrgas.SG+China_NEastAsia_Inland_EN+Transbaikal_EMN	0.00181842	China_NEastAsia_Inland_EN	-0.858427	0.30053	-2.85637	FALSE	4	FALSE
Syalakh-Belkachi	Russia_AfontovaGora3+Khaiyrgas.SG+China_NEastAsia_Inland_EN+Transbaikal_EMN	0.00181842	Transbaikal_EMN	1.14957	0.296056	3.88297	FALSE	4	FALSE
Syalakh-Belkachi	China_NEastAsia_Coastal_EN+China_SEastAsia_Coastal_EN+Kolyma_M.SG+Cisbaikal_EN	0.00177188	China_NEastAsia_Coastal_EN	0.195773	0.129356	1.51344	FALSE	4	FALSE
Syalakh-Belkachi	China_NEastAsia_Coastal_EN+China_SEastAsia_Coastal_EN+Kolyma_M.SG+Cisbaikal_EN	0.00177188	China_SEastAsia_Coastal_EN	-0.199545	0.110743	-1.80188	FALSE	4	FALSE
Syalakh-Belkachi	China_NEastAsia_Coastal_EN+China_SEastAsia_Coastal_EN+Kolyma_M.SG+Cisbaikal_EN	0.00177188	Kolyma_M.SG	0.630332	0.0586271	10.7515	FALSE	4	FALSE
Syalakh-Belkachi	China_NEastAsia_Coastal_EN+China_SEastAsia_Coastal_EN+Kolyma_M.SG+Cisbaikal_EN	0.00177188	Cisbaikal_EN	0.37344	0.0700881	5.32816	FALSE	4	FALSE
Syalakh-Belkachi	Ust_Kyakhta+China_NEastAsia_Coastal_EN+China_NEastAsia_Inland_EN+China_SEastAsia_Coastal_EN	0.00176872	Ust_Kyakhta	0.964098	0.0649389	14.8462	FALSE	4	FALSE
Syalakh-Belkachi	Ust_Kyakhta+China_NEastAsia_Coastal_EN+China_NEastAsia_Inland_EN+China_SEastAsia_Coastal_EN	0.00176872	China_NEastAsia_Coastal_EN	0.332522	0.16753	1.98485	FALSE	4	FALSE
Syalakh-Belkachi	Ust_Kyakhta+China_NEastAsia_Coastal_EN+China_NEastAsia_Inland_EN+China_SEastAsia_Coastal_EN	0.00176872	China_NEastAsia_Inland_EN	0.116436	0.110378	1.05488	FALSE	4	FALSE
Syalakh-Belkachi	Ust_Kyakhta+China_NEastAsia_Coastal_EN+China_NEastAsia_Inland_EN+China_SEastAsia_Coastal_EN	0.00176872	China_SEastAsia_Coastal_EN	-0.413056	0.113395	-3.64262	FALSE	4	FALSE
Syalakh-Belkachi	Russia_AfontovaGora3+Khaiyrgas.SG+China_AmurRiver_LPaleolithic_14K+China_NEastAsia_Coastal_EN	0.00175901	Russia_AfontovaGora3	-0.832308	0.23861	-3.48815	FALSE	4	FALSE
Syalakh-Belkachi	Russia_AfontovaGora3+Khaiyrgas.SG+China_AmurRiver_LPaleolithic_14K+China_NEastAsia_Coastal_EN	0.00175901	Khaiyrgas.SG	2.68702	0.63768	4.21375	FALSE	4	FALSE
Syalakh-Belkachi	Russia_AfontovaGora3+Khaiyrgas.SG+China_AmurRiver_LPaleolithic_14K+China_NEastAsia_Coastal_EN	0.00175901	China_AmurRiver_LPaleolithic_14K	0.946113	0.410538	2.30457	FALSE	4	FALSE
Syalakh-Belkachi	Russia_AfontovaGora3+Khaiyrgas.SG+China_AmurRiver_LPaleolithic_14K+China_NEastAsia_Coastal_EN	0.00175901	China_NEastAsia_Coastal_EN	-1.80083	0.72673	-2.47799	FALSE	4	FALSE
Syalakh-Belkachi	Khaiyrgas.SG+China_AmurRiver_EarlyN+China_NEastAsia_Inland_EN+Transbaikal_EMN	0.00175285	Khaiyrgas.SG	0.543214	0.0363071	14.9616	FALSE	4	FALSE
Syalakh-Belkachi	Khaiyrgas.SG+China_AmurRiver_EarlyN+China_NEastAsia_Inland_EN+Transbaikal_EMN	0.00175285	China_AmurRiver_EarlyN	0.147263	0.0753835	1.95351	FALSE	4	FALSE
Syalakh-Belkachi	Khaiyrgas.SG+China_AmurRiver_EarlyN+China_NEastAsia_Inland_EN+Transbaikal_EMN	0.00175285	China_NEastAsia_Inland_EN	-0.924314	0.287405	-3.21607	FALSE	4	FALSE
Syalakh-Belkachi	Khaiyrgas.SG+China_AmurRiver_EarlyN+China_NEastAsia_Inland_EN+Transbaikal_EMN	0.00175285	Transbaikal_EMN	1.23384	0.2364	5.21928	FALSE	4	FALSE
Syalakh-Belkachi	China_AmurRiver_LPaleolithic_14K+China_NEastAsia_Coastal_EN+China_SEastAsia_Coastal_EN+Dzhilinda-1_M_N.SG	0.00174786	China_AmurRiver_LPaleolithic_14K	-0.277258	0.114308	-2.42554	FALSE	4	FALSE
Syalakh-Belkachi	China_AmurRiver_LPaleolithic_14K+China_NEastAsia_Coastal_EN+China_SEastAsia_Coastal_EN+Dzhilinda-1_M_N.SG	0.00174786	China_NEastAsia_Coastal_EN	0.665525	0.229666	2.89779	FALSE	4	FALSE
Syalakh-Belkachi	China_AmurRiver_LPaleolithic_14K+China_NEastAsia_Coastal_EN+China_SEastAsia_Coastal_EN+Dzhilinda-1_M_N.SG	0.00174786	China_SEastAsia_Coastal_EN	-0.241998	0.114196	-2.11915	FALSE	4	FALSE
Syalakh-Belkachi	China_AmurRiver_LPaleolithic_14K+China_NEastAsia_Coastal_EN+China_SEastAsia_Coastal_EN+Dzhilinda-1_M_N.SG	0.00174786	Dzhilinda-1_M_N.SG	0.853731	0.060156	14.1919	FALSE	4	FALSE
Syalakh-Belkachi	China_AmurRiver_LPaleolithic_19K+China_AmurRiver_EarlyN+China_NEastAsia_Inland_EN+Cisbaikal_EN	0.00174543	China_AmurRiver_LPaleolithic_19K	1.0579	0.277861	3.80732	FALSE	4	FALSE
Syalakh-Belkachi	China_AmurRiver_LPaleolithic_19K+China_AmurRiver_EarlyN+China_NEastAsia_Inland_EN+Cisbaikal_EN	0.00174543	China_AmurRiver_EarlyN	0.165534	0.190988	0.866727	FALSE	4	FALSE
Syalakh-Belkachi	China_AmurRiver_LPaleolithic_19K+China_AmurRiver_EarlyN+China_NEastAsia_Inland_EN+Cisbaikal_EN	0.00174543	China_NEastAsia_Inland_EN	-2.82379	0.538604	-5.24279	FALSE	4	FALSE
Syalakh-Belkachi	China_AmurRiver_LPaleolithic_19K+China_AmurRiver_EarlyN+China_NEastAsia_Inland_EN+Cisbaikal_EN	0.00174543	Cisbaikal_EN	2.60035	0.354903	7.32692	FALSE	4	FALSE
Syalakh-Belkachi	China_AmurRiver_LPaleolithic_19K+KhatyrstyrCave_M+Transbaikal_EMN_old+China_AmurRiver_N	0.00173113	China_AmurRiver_LPaleolithic_19K	0.808222	0.455425	1.77465	FALSE	4	FALSE
Syalakh-Belkachi	China_AmurRiver_LPaleolithic_19K+KhatyrstyrCave_M+Transbaikal_EMN_old+China_AmurRiver_N	0.00173113	KhatyrstyrCave_M	3.95985	1.52809	2.59136	FALSE	4	FALSE
Syalakh-Belkachi	China_AmurRiver_LPaleolithic_19K+KhatyrstyrCave_M+Transbaikal_EMN_old+China_AmurRiver_N	0.00173113	Transbaikal_EMN_old	-1.75965	0.994577	-1.76924	FALSE	4	FALSE
Syalakh-Belkachi	China_AmurRiver_LPaleolithic_19K+KhatyrstyrCave_M+Transbaikal_EMN_old+China_AmurRiver_N	0.00173113	China_AmurRiver_N	-2.00842	0.792512	-2.53425	FALSE	4	FALSE
Syalakh-Belkachi	China_NEastAsia_Coastal_EN+China_NEastAsia_Inland_EN+Dzhilinda-1_M_N.SG+Transbaikal_EMN	0.00171987	China_NEastAsia_Coastal_EN	0.0265935	0.124267	0.214003	FALSE	4	FALSE
Syalakh-Belkachi	China_NEastAsia_Coastal_EN+China_NEastAsia_Inland_EN+Dzhilinda-1_M_N.SG+Transbaikal_EMN	0.00171987	China_NEastAsia_Inland_EN	-0.0461652	0.524368	-0.0880397	FALSE	4	FALSE
Syalakh-Belkachi	China_NEastAsia_Coastal_EN+China_NEastAsia_Inland_EN+Dzhilinda-1_M_N.SG+Transbaikal_EMN	0.00171987	Dzhilinda-1_M_N.SG	0.77062	0.0497107	15.5021	FALSE	4	FALSE
Syalakh-Belkachi	China_NEastAsia_Coastal_EN+China_NEastAsia_Inland_EN+Dzhilinda-1_M_N.SG+Transbaikal_EMN	0.00171987	Transbaikal_EMN	0.248951	0.405331	0.614192	FALSE	4	FALSE
Syalakh-Belkachi	Altai_N_old+China_AmurRiver_LPaleolithic_14K+China_NEastAsia_Inland_EN+Dzhilinda-1_M_N.SG	0.00171848	Altai_N_old	-0.0914582	0.0922775	-0.991122	FALSE	4	FALSE
Syalakh-Belkachi	Altai_N_old+China_AmurRiver_LPaleolithic_14K+China_NEastAsia_Inland_EN+Dzhilinda-1_M_N.SG	0.00171848	China_AmurRiver_LPaleolithic_14K	-0.0741069	0.051341	-1.44342	FALSE	4	FALSE
Syalakh-Belkachi	Altai_N_old+China_AmurRiver_LPaleolithic_14K+China_NEastAsia_Inland_EN+Dzhilinda-1_M_N.SG	0.00171848	China_NEastAsia_Inland_EN	0.161848	0.133514	1.21221	FALSE	4	FALSE
Syalakh-Belkachi	Altai_N_old+China_AmurRiver_LPaleolithic_14K+China_NEastAsia_Inland_EN+Dzhilinda-1_M_N.SG	0.00171848	Dzhilinda-1_M_N.SG	1.00372	0.234248	4.28486	FALSE	4	FALSE
Syalakh-Belkachi	Khaiyrgas.SG+China_NEastAsia_Coastal_EN+China_NEastAsia_Inland_EN+Cisbaikal_EN	0.00171626	Khaiyrgas.SG	0.149323	0.11219	1.33098	FALSE	4	FALSE
Syalakh-Belkachi	Khaiyrgas.SG+China_NEastAsia_Coastal_EN+China_NEastAsia_Inland_EN+Cisbaikal_EN	0.00171626	China_NEastAsia_Coastal_EN	0.812088	0.329472	2.46482	FALSE	4	FALSE
Syalakh-Belkachi	Khaiyrgas.SG+China_NEastAsia_Coastal_EN+China_NEastAsia_Inland_EN+Cisbaikal_EN	0.00171626	China_NEastAsia_Inland_EN	-2.09728	0.957279	-2.19088	FALSE	4	FALSE
Syalakh-Belkachi	Khaiyrgas.SG+China_NEastAsia_Coastal_EN+China_NEastAsia_Inland_EN+Cisbaikal_EN	0.00171626	Cisbaikal_EN	2.13587	0.751831	2.84089	FALSE	4	FALSE
Syalakh-Belkachi	Russia_AfontovaGora3+China_AmurRiver_EarlyN+Dzhilinda-1_M_N.SG+Transbaikal_EMN	0.00171389	Russia_AfontovaGora3	-0.0361974	0.052581	-0.688412	FALSE	4	FALSE
Syalakh-Belkachi	Russia_AfontovaGora3+China_AmurRiver_EarlyN+Dzhilinda-1_M_N.SG+Transbaikal_EMN	0.00171389	China_AmurRiver_EarlyN	-0.0814838	0.0619984	-1.31429	FALSE	4	FALSE
Syalakh-Belkachi	Russia_AfontovaGora3+China_AmurRiver_EarlyN+Dzhilinda-1_M_N.SG+Transbaikal_EMN	0.00171389	Dzhilinda-1_M_N.SG	0.930128	0.198128	4.69458	FALSE	4	FALSE
Syalakh-Belkachi	Russia_AfontovaGora3+China_AmurRiver_EarlyN+Dzhilinda-1_M_N.SG+Transbaikal_EMN	0.00171389	Transbaikal_EMN	0.187554	0.113136	1.65778	FALSE	4	FALSE
Syalakh-Belkachi	China_AmurRiver_LPaleolithic_19K+China_AmurRiver_LPaleolithic_14K+China_NEastAsia_Coastal_EN+Altai_N	0.00171233	China_AmurRiver_LPaleolithic_19K	-28.1127	90.9118	-0.30923	FALSE	4	FALSE
Syalakh-Belkachi	China_AmurRiver_LPaleolithic_19K+China_AmurRiver_LPaleolithic_14K+China_NEastAsia_Coastal_EN+Altai_N	0.00171233	China_AmurRiver_LPaleolithic_14K	-7.9965	25.9887	-0.307691	FALSE	4	FALSE
Syalakh-Belkachi	China_AmurRiver_LPaleolithic_19K+China_AmurRiver_LPaleolithic_14K+China_NEastAsia_Coastal_EN+Altai_N	0.00171233	China_NEastAsia_Coastal_EN	36.6566	116.436	0.31482	FALSE	4	FALSE
Syalakh-Belkachi	China_AmurRiver_LPaleolithic_19K+China_AmurRiver_LPaleolithic_14K+China_NEastAsia_Coastal_EN+Altai_N	0.00171233	Altai_N	0.452604	0.696353	0.649964	FALSE	4	FALSE
Syalakh-Belkachi	Altai_N_old+KhatyrstyrCave_M+Transbaikal_EMN_old+China_AmurRiver_N	0.00170606	Altai_N_old	0.26792	0.0473513	5.65813	FALSE	4	FALSE
Syalakh-Belkachi	Altai_N_old+KhatyrstyrCave_M+Transbaikal_EMN_old+China_AmurRiver_N	0.00170606	KhatyrstyrCave_M	1.26999	0.706792	1.79683	FALSE	4	FALSE
Syalakh-Belkachi	Altai_N_old+KhatyrstyrCave_M+Transbaikal_EMN_old+China_AmurRiver_N	0.00170606	Transbaikal_EMN_old	-0.115308	0.415035	-0.277827	FALSE	4	FALSE
Syalakh-Belkachi	Altai_N_old+KhatyrstyrCave_M+Transbaikal_EMN_old+China_AmurRiver_N	0.00170606	China_AmurRiver_N	-0.422598	0.296634	-1.42464	FALSE	4	FALSE
Syalakh-Belkachi	China_NEastAsia_Coastal_EN+China_NEastAsia_Inland_EN+China_SEastAsia_Coastal_EN+Cisbaikal_EN	0.00170601	China_NEastAsia_Coastal_EN	1.39323	0.811481	1.71689	FALSE	4	FALSE
Syalakh-Belkachi	China_NEastAsia_Coastal_EN+China_NEastAsia_Inland_EN+China_SEastAsia_Coastal_EN+Cisbaikal_EN	0.00170601	China_NEastAsia_Inland_EN	-3.33326	1.17718	-2.83157	FALSE	4	FALSE
Syalakh-Belkachi	China_NEastAsia_Coastal_EN+China_NEastAsia_Inland_EN+China_SEastAsia_Coastal_EN+Cisbaikal_EN	0.00170601	China_SEastAsia_Coastal_EN	-0.0770185	0.377462	-0.204043	FALSE	4	FALSE
Syalakh-Belkachi	China_NEastAsia_Coastal_EN+China_NEastAsia_Inland_EN+China_SEastAsia_Coastal_EN+Cisbaikal_EN	0.00170601	Cisbaikal_EN	3.01705	0.750728	4.01884	FALSE	4	FALSE
Syalakh-Belkachi	Khaiyrgas.SG+China_AmurRiver_Mesolithic+Dzhilinda-1_M_N.SG+Altai_N	0.00170179	Khaiyrgas.SG	-0.430833	0.339434	-1.26927	FALSE	4	FALSE
Syalakh-Belkachi	Khaiyrgas.SG+China_AmurRiver_Mesolithic+Dzhilinda-1_M_N.SG+Altai_N	0.00170179	China_AmurRiver_Mesolithic	-0.0872141	0.0769606	-1.13323	FALSE	4	FALSE
Syalakh-Belkachi	Khaiyrgas.SG+China_AmurRiver_Mesolithic+Dzhilinda-1_M_N.SG+Altai_N	0.00170179	Dzhilinda-1_M_N.SG	1.50175	0.266784	5.62907	FALSE	4	FALSE
Syalakh-Belkachi	Khaiyrgas.SG+China_AmurRiver_Mesolithic+Dzhilinda-1_M_N.SG+Altai_N	0.00170179	Altai_N	0.016299	0.148413	0.109822	FALSE	4	FALSE
Syalakh-Belkachi	Altai_N_old+Khaiyrgas.SG+China_AmurRiver_EarlyN+Dzhilinda-1_M_N.SG	0.00170118	Altai_N_old	-0.104774	0.0897609	-1.16726	FALSE	4	FALSE
Syalakh-Belkachi	Altai_N_old+Khaiyrgas.SG+China_AmurRiver_EarlyN+Dzhilinda-1_M_N.SG	0.00170118	Khaiyrgas.SG	-0.25122	0.201808	-1.24484	FALSE	4	FALSE
Syalakh-Belkachi	Altai_N_old+Khaiyrgas.SG+China_AmurRiver_EarlyN+Dzhilinda-1_M_N.SG	0.00170118	China_AmurRiver_EarlyN	-0.0993688	0.0795993	-1.24836	FALSE	4	FALSE
Syalakh-Belkachi	Altai_N_old+Khaiyrgas.SG+China_AmurRiver_EarlyN+Dzhilinda-1_M_N.SG	0.00170118	Dzhilinda-1_M_N.SG	1.45536	0.223027	6.52549	FALSE	4	FALSE
Syalakh-Belkachi	China_SEastAsia_Coastal_EN+Kolyma_M.SG+Transbaikal_EMN+Mongolia_N_North	0.0016956	China_SEastAsia_Coastal_EN	-0.15851	0.0459557	-3.4492	FALSE	4	FALSE
Syalakh-Belkachi	China_SEastAsia_Coastal_EN+Kolyma_M.SG+Transbaikal_EMN+Mongolia_N_North	0.0016956	Kolyma_M.SG	0.716856	0.0443314	16.1704	FALSE	4	FALSE
Syalakh-Belkachi	China_SEastAsia_Coastal_EN+Kolyma_M.SG+Transbaikal_EMN+Mongolia_N_North	0.0016956	Transbaikal_EMN	-0.0392905	0.180232	-0.217999	FALSE	4	FALSE
Syalakh-Belkachi	China_SEastAsia_Coastal_EN+Kolyma_M.SG+Transbaikal_EMN+Mongolia_N_North	0.0016956	Mongolia_N_North	0.480945	0.171515	2.8041	FALSE	4	FALSE
Syalakh-Belkachi	Khaiyrgas.SG+China_AmurRiver_LPaleolithic_19K+KhatyrstyrCave_M+Transbaikal_EMN	0.00169125	Khaiyrgas.SG	0.495924	0.0376764	13.1627	FALSE	4	FALSE
Syalakh-Belkachi	Khaiyrgas.SG+China_AmurRiver_LPaleolithic_19K+KhatyrstyrCave_M+Transbaikal_EMN	0.00169125	China_AmurRiver_LPaleolithic_19K	-0.229109	0.0763826	-2.99949	FALSE	4	FALSE
Syalakh-Belkachi	Khaiyrgas.SG+China_AmurRiver_LPaleolithic_19K+KhatyrstyrCave_M+Transbaikal_EMN	0.00169125	KhatyrstyrCave_M	0.524146	0.177748	2.94881	FALSE	4	FALSE
Syalakh-Belkachi	Khaiyrgas.SG+China_AmurRiver_LPaleolithic_19K+KhatyrstyrCave_M+Transbaikal_EMN	0.00169125	Transbaikal_EMN	0.209039	0.170104	1.22889	FALSE	4	FALSE
Syalakh-Belkachi	Khaiyrgas.SG+China_AmurRiver_Mesolithic+China_NEastAsia_Inland_EN+Transbaikal_EMN	0.00168925	Khaiyrgas.SG	0.535426	0.0341868	15.6618	FALSE	4	FALSE
Syalakh-Belkachi	Khaiyrgas.SG+China_AmurRiver_Mesolithic+China_NEastAsia_Inland_EN+Transbaikal_EMN	0.00168925	China_AmurRiver_Mesolithic	0.130546	0.0638972	2.04306	FALSE	4	FALSE
Syalakh-Belkachi	Khaiyrgas.SG+China_AmurRiver_Mesolithic+China_NEastAsia_Inland_EN+Transbaikal_EMN	0.00168925	China_NEastAsia_Inland_EN	-0.892672	0.262283	-3.40347	FALSE	4	FALSE
Syalakh-Belkachi	Khaiyrgas.SG+China_AmurRiver_Mesolithic+China_NEastAsia_Inland_EN+Transbaikal_EMN	0.00168925	Transbaikal_EMN	1.2267	0.224682	5.45972	FALSE	4	FALSE
Syalakh-Belkachi	China_AmurRiver_LPaleolithic_19K+China_NEastAsia_Inland_EN+Altai_N+Cisbaikal_EN	0.00168862	China_AmurRiver_LPaleolithic_19K	1.77451	1.33915	1.3251	FALSE	4	FALSE
Syalakh-Belkachi	China_AmurRiver_LPaleolithic_19K+China_NEastAsia_Inland_EN+Altai_N+Cisbaikal_EN	0.00168862	China_NEastAsia_Inland_EN	-4.37395	3.57267	-1.22428	FALSE	4	FALSE
Syalakh-Belkachi	China_AmurRiver_LPaleolithic_19K+China_NEastAsia_Inland_EN+Altai_N+Cisbaikal_EN	0.00168862	Altai_N	-0.149138	0.328315	-0.454252	FALSE	4	FALSE
Syalakh-Belkachi	China_AmurRiver_LPaleolithic_19K+China_NEastAsia_Inland_EN+Altai_N+Cisbaikal_EN	0.00168862	Cisbaikal_EN	3.74858	2.58243	1.45157	FALSE	4	FALSE
Syalakh-Belkachi	China_AmurRiver_LPaleolithic_14K+China_SEastAsia_Coastal_EN+Kolyma_M.SG+Mongolia_N_North	0.00168389	China_AmurRiver_LPaleolithic_14K	0.0369914	0.0441155	0.838514	FALSE	4	FALSE
Syalakh-Belkachi	China_AmurRiver_LPaleolithic_14K+China_SEastAsia_Coastal_EN+Kolyma_M.SG+Mongolia_N_North	0.00168389	China_SEastAsia_Coastal_EN	-0.1899	0.0562079	-3.37853	FALSE	4	FALSE
Syalakh-Belkachi	China_AmurRiver_LPaleolithic_14K+China_SEastAsia_Coastal_EN+Kolyma_M.SG+Mongolia_N_North	0.00168389	Kolyma_M.SG	0.720261	0.0442578	16.2742	FALSE	4	FALSE
Syalakh-Belkachi	China_AmurRiver_LPaleolithic_14K+China_SEastAsia_Coastal_EN+Kolyma_M.SG+Mongolia_N_North	0.00168389	Mongolia_N_North	0.432648	0.0355494	12.1703	FALSE	4	FALSE
Syalakh-Belkachi	China_SEastAsia_Coastal_EN+KhatyrstyrCave_M+Dzhilinda-1_M_N.SG+Transbaikal_EMN	0.00168148	China_SEastAsia_Coastal_EN	-0.0219749	0.0494492	-0.444394	FALSE	4	FALSE
Syalakh-Belkachi	China_SEastAsia_Coastal_EN+KhatyrstyrCave_M+Dzhilinda-1_M_N.SG+Transbaikal_EMN	0.00168148	KhatyrstyrCave_M	0.034818	0.187596	0.185601	FALSE	4	FALSE
Syalakh-Belkachi	China_SEastAsia_Coastal_EN+KhatyrstyrCave_M+Dzhilinda-1_M_N.SG+Transbaikal_EMN	0.00168148	Dzhilinda-1_M_N.SG	0.800683	0.0654474	12.234	FALSE	4	FALSE
Syalakh-Belkachi	China_SEastAsia_Coastal_EN+KhatyrstyrCave_M+Dzhilinda-1_M_N.SG+Transbaikal_EMN	0.00168148	Transbaikal_EMN	0.186474	0.130749	1.42619	FALSE	4	FALSE
Syalakh-Belkachi	Khaiyrgas.SG+Ust_Kyakhta+China_NEastAsia_Inland_EN+China_SEastAsia_Coastal_EN	0.00167988	Khaiyrgas.SG	-0.134275	0.144547	-0.928935	FALSE	4	FALSE
Syalakh-Belkachi	Khaiyrgas.SG+Ust_Kyakhta+China_NEastAsia_Inland_EN+China_SEastAsia_Coastal_EN	0.00167988	Ust_Kyakhta	1.14375	0.218742	5.22876	FALSE	4	FALSE
Syalakh-Belkachi	Khaiyrgas.SG+Ust_Kyakhta+China_NEastAsia_Inland_EN+China_SEastAsia_Coastal_EN	0.00167988	China_NEastAsia_Inland_EN	0.226783	0.103005	2.20166	FALSE	4	FALSE
Syalakh-Belkachi	Khaiyrgas.SG+Ust_Kyakhta+China_NEastAsia_Inland_EN+China_SEastAsia_Coastal_EN	0.00167988	China_SEastAsia_Coastal_EN	-0.236257	0.052212	-4.52495	FALSE	4	FALSE
Syalakh-Belkachi	China_AmurRiver_Mesolithic+Transbaikal_EMN_old+Mongolia_N_North+Cisbaikal_EN	0.00167458	China_AmurRiver_Mesolithic	0.146186	0.103348	1.4145	FALSE	4	FALSE
Syalakh-Belkachi	China_AmurRiver_Mesolithic+Transbaikal_EMN_old+Mongolia_N_North+Cisbaikal_EN	0.00167458	Transbaikal_EMN_old	1.02392	1.14333	0.895557	FALSE	4	FALSE
Syalakh-Belkachi	China_AmurRiver_Mesolithic+Transbaikal_EMN_old+Mongolia_N_North+Cisbaikal_EN	0.00167458	Mongolia_N_North	-3.33394	1.36479	-2.44282	FALSE	4	FALSE
Syalakh-Belkachi	China_AmurRiver_Mesolithic+Transbaikal_EMN_old+Mongolia_N_North+Cisbaikal_EN	0.00167458	Cisbaikal_EN	3.16384	0.385673	8.20342	FALSE	4	FALSE
Syalakh-Belkachi	Ust_Kyakhta+China_NEastAsia_Inland_EN+China_AmurRiver_N+Altai_N	0.00166724	Ust_Kyakhta	2.44046	0.615198	3.96695	FALSE	4	FALSE
Syalakh-Belkachi	Ust_Kyakhta+China_NEastAsia_Inland_EN+China_AmurRiver_N+Altai_N	0.00166724	China_NEastAsia_Inland_EN	-0.533147	0.311149	-1.71348	FALSE	4	FALSE
Syalakh-Belkachi	Ust_Kyakhta+China_NEastAsia_Inland_EN+China_AmurRiver_N+Altai_N	0.00166724	China_AmurRiver_N	-0.196811	0.108999	-1.80563	FALSE	4	FALSE
Syalakh-Belkachi	Ust_Kyakhta+China_NEastAsia_Inland_EN+China_AmurRiver_N+Altai_N	0.00166724	Altai_N	-0.7105	0.263424	-2.69718	FALSE	4	FALSE
Syalakh-Belkachi	China_AmurRiver_LPaleolithic_19K+China_NEastAsia_Coastal_EN+Kolyma_M.SG+Transbaikal_EMN	0.00166364	China_AmurRiver_LPaleolithic_19K	-0.940581	1.33478	-0.704673	FALSE	4	FALSE
Syalakh-Belkachi	China_AmurRiver_LPaleolithic_19K+China_NEastAsia_Coastal_EN+Kolyma_M.SG+Transbaikal_EMN	0.00166364	China_NEastAsia_Coastal_EN	0.716488	1.29772	0.552114	FALSE	4	FALSE
Syalakh-Belkachi	China_AmurRiver_LPaleolithic_19K+China_NEastAsia_Coastal_EN+Kolyma_M.SG+Transbaikal_EMN	0.00166364	Kolyma_M.SG	0.724305	0.0931351	7.77692	FALSE	4	FALSE
Syalakh-Belkachi	China_AmurRiver_LPaleolithic_19K+China_NEastAsia_Coastal_EN+Kolyma_M.SG+Transbaikal_EMN	0.00166364	Transbaikal_EMN	0.499789	0.0813463	6.14397	FALSE	4	FALSE
Syalakh-Belkachi	Altai_N_old+China_NEastAsia_Inland_EN+Dzhilinda-1_M_N.SG+Transbaikal_EMN	0.00165596	Altai_N_old	0.00111983	0.067971	0.0164751	FALSE	4	FALSE
Syalakh-Belkachi	Altai_N_old+China_NEastAsia_Inland_EN+Dzhilinda-1_M_N.SG+Transbaikal_EMN	0.00165596	China_NEastAsia_Inland_EN	-0.110895	0.241083	-0.459988	FALSE	4	FALSE
Syalakh-Belkachi	Altai_N_old+China_NEastAsia_Inland_EN+Dzhilinda-1_M_N.SG+Transbaikal_EMN	0.00165596	Dzhilinda-1_M_N.SG	0.778302	0.158352	4.91502	FALSE	4	FALSE
Syalakh-Belkachi	Altai_N_old+China_NEastAsia_Inland_EN+Dzhilinda-1_M_N.SG+Transbaikal_EMN	0.00165596	Transbaikal_EMN	0.331473	0.235396	1.40815	FALSE	4	FALSE
Syalakh-Belkachi	Russia_AfontovaGora3+Khaiyrgas.SG+China_AmurRiver_LPaleolithic_19K+Transbaikal_EMN_old	0.00165417	Russia_AfontovaGora3	-0.539873	0.343541	-1.5715	FALSE	4	FALSE
Syalakh-Belkachi	Russia_AfontovaGora3+Khaiyrgas.SG+China_AmurRiver_LPaleolithic_19K+Transbaikal_EMN_old	0.00165417	Khaiyrgas.SG	1.87683	0.858709	2.18565	FALSE	4	FALSE
Syalakh-Belkachi	Russia_AfontovaGora3+Khaiyrgas.SG+China_AmurRiver_LPaleolithic_19K+Transbaikal_EMN_old	0.00165417	China_AmurRiver_LPaleolithic_19K	-0.608758	0.316451	-1.9237	FALSE	4	FALSE
Syalakh-Belkachi	Russia_AfontovaGora3+Khaiyrgas.SG+China_AmurRiver_LPaleolithic_19K+Transbaikal_EMN_old	0.00165417	Transbaikal_EMN_old	0.271797	0.245649	1.10645	FALSE	4	FALSE
Syalakh-Belkachi	China_AmurRiver_Mesolithic+China_NEastAsia_Inland_EN+Kolyma_M.SG+Transbaikal_EMN	0.00164209	China_AmurRiver_Mesolithic	-0.0586212	0.052035	-1.12657	FALSE	4	FALSE
Syalakh-Belkachi	China_AmurRiver_Mesolithic+China_NEastAsia_Inland_EN+Kolyma_M.SG+Transbaikal_EMN	0.00164209	China_NEastAsia_Inland_EN	-0.673648	0.21247	-3.17055	FALSE	4	FALSE
Syalakh-Belkachi	China_AmurRiver_Mesolithic+China_NEastAsia_Inland_EN+Kolyma_M.SG+Transbaikal_EMN	0.00164209	Kolyma_M.SG	0.677293	0.0395163	17.1396	FALSE	4	FALSE
Syalakh-Belkachi	China_AmurRiver_Mesolithic+China_NEastAsia_Inland_EN+Kolyma_M.SG+Transbaikal_EMN	0.00164209	Transbaikal_EMN	1.05498	0.186163	5.66696	FALSE	4	FALSE
Syalakh-Belkachi	Ust_Kyakhta+China_SEastAsia_Coastal_EN+Transbaikal_EMN_old+China_AmurRiver_N	0.00163511	Ust_Kyakhta	0.869717	0.0518589	16.7708	FALSE	4	FALSE
Syalakh-Belkachi	Ust_Kyakhta+China_SEastAsia_Coastal_EN+Transbaikal_EMN_old+China_AmurRiver_N	0.00163511	China_SEastAsia_Coastal_EN	-0.173895	0.046453	-3.74345	FALSE	4	FALSE
Syalakh-Belkachi	Ust_Kyakhta+China_SEastAsia_Coastal_EN+Transbaikal_EMN_old+China_AmurRiver_N	0.00163511	Transbaikal_EMN_old	0.259549	0.0490067	5.2962	FALSE	4	FALSE
Syalakh-Belkachi	Ust_Kyakhta+China_SEastAsia_Coastal_EN+Transbaikal_EMN_old+China_AmurRiver_N	0.00163511	China_AmurRiver_N	0.0446286	0.0486242	0.917828	FALSE	4	FALSE
Syalakh-Belkachi	Khaiyrgas.SG+China_AmurRiver_LPaleolithic_14K+Mongolia_N_North+China_AmurRiver_N	0.00163444	Khaiyrgas.SG	0.559792	0.0489484	11.4364	FALSE	4	FALSE
Syalakh-Belkachi	Khaiyrgas.SG+China_AmurRiver_LPaleolithic_14K+Mongolia_N_North+China_AmurRiver_N	0.00163444	China_AmurRiver_LPaleolithic_14K	-1.68012	0.699518	-2.40183	FALSE	4	FALSE
Syalakh-Belkachi	Khaiyrgas.SG+China_AmurRiver_LPaleolithic_14K+Mongolia_N_North+China_AmurRiver_N	0.00163444	Mongolia_N_North	0.105968	0.156206	0.67839	FALSE	4	FALSE
Syalakh-Belkachi	Khaiyrgas.SG+China_AmurRiver_LPaleolithic_14K+Mongolia_N_North+China_AmurRiver_N	0.00163444	China_AmurRiver_N	2.01436	0.806952	2.49626	FALSE	4	FALSE
Syalakh-Belkachi	China_AmurRiver_LPaleolithic_19K+China_AmurRiver_Mesolithic+China_NEastAsia_Inland_EN+China_SEastAsia_Coastal_EN	0.00163403	China_AmurRiver_LPaleolithic_19K	-7.25188	2.9883	-2.42676	FALSE	4	FALSE
Syalakh-Belkachi	China_AmurRiver_LPaleolithic_19K+China_AmurRiver_Mesolithic+China_NEastAsia_Inland_EN+China_SEastAsia_Coastal_EN	0.00163403	China_AmurRiver_Mesolithic	0.786457	0.541305	1.45289	FALSE	4	FALSE
Syalakh-Belkachi	China_AmurRiver_LPaleolithic_19K+China_AmurRiver_Mesolithic+China_NEastAsia_Inland_EN+China_SEastAsia_Coastal_EN	0.00163403	China_NEastAsia_Inland_EN	3.2263	1.11804	2.88568	FALSE	4	FALSE
Syalakh-Belkachi	China_AmurRiver_LPaleolithic_19K+China_AmurRiver_Mesolithic+China_NEastAsia_Inland_EN+China_SEastAsia_Coastal_EN	0.00163403	China_SEastAsia_Coastal_EN	4.23912	1.64605	2.57533	FALSE	4	FALSE
Syalakh-Belkachi	China_AmurRiver_LPaleolithic_19K+China_NEastAsia_Inland_EN+Transbaikal_EMN+Cisbaikal_EN	0.00162992	China_AmurRiver_LPaleolithic_19K	1.19043	0.319441	3.7266	FALSE	4	FALSE
Syalakh-Belkachi	China_AmurRiver_LPaleolithic_19K+China_NEastAsia_Inland_EN+Transbaikal_EMN+Cisbaikal_EN	0.00162992	China_NEastAsia_Inland_EN	-2.85838	0.974722	-2.93251	FALSE	4	FALSE
Syalakh-Belkachi	China_AmurRiver_LPaleolithic_19K+China_NEastAsia_Inland_EN+Transbaikal_EMN+Cisbaikal_EN	0.00162992	Transbaikal_EMN	0.188006	0.660533	0.284628	FALSE	4	FALSE
Syalakh-Belkachi	China_AmurRiver_LPaleolithic_19K+China_NEastAsia_Inland_EN+Transbaikal_EMN+Cisbaikal_EN	0.00162992	Cisbaikal_EN	2.47995	0.324955	7.63167	FALSE	4	FALSE
Syalakh-Belkachi	Russia_AfontovaGora3+Altai_N_old+Khaiyrgas.SG+Dzhilinda-1_M_N.SG	0.00162623	Russia_AfontovaGora3	0.14598	0.313083	0.466266	FALSE	4	FALSE
Syalakh-Belkachi	Russia_AfontovaGora3+Altai_N_old+Khaiyrgas.SG+Dzhilinda-1_M_N.SG	0.00162623	Altai_N_old	-0.16487	0.227867	-0.723535	FALSE	4	FALSE
Syalakh-Belkachi	Russia_AfontovaGora3+Altai_N_old+Khaiyrgas.SG+Dzhilinda-1_M_N.SG	0.00162623	Khaiyrgas.SG	-0.626402	1.01365	-0.617968	FALSE	4	FALSE
Syalakh-Belkachi	Russia_AfontovaGora3+Altai_N_old+Khaiyrgas.SG+Dzhilinda-1_M_N.SG	0.00162623	Dzhilinda-1_M_N.SG	1.64529	0.896504	1.83523	FALSE	4	FALSE
Syalakh-Belkachi	Altai_N_old+China_NEastAsia_Inland_EN+Mongolia_N_North+Cisbaikal_EN	0.00162323	Altai_N_old	1.64831	3.7109	0.444181	FALSE	4	FALSE
Syalakh-Belkachi	Altai_N_old+China_NEastAsia_Inland_EN+Mongolia_N_North+Cisbaikal_EN	0.00162323	China_NEastAsia_Inland_EN	-8.84416	23.0884	-0.383056	FALSE	4	FALSE
Syalakh-Belkachi	Altai_N_old+China_NEastAsia_Inland_EN+Mongolia_N_North+Cisbaikal_EN	0.00162323	Mongolia_N_North	22.6005	58.733	0.384801	FALSE	4	FALSE
Syalakh-Belkachi	Altai_N_old+China_NEastAsia_Inland_EN+Mongolia_N_North+Cisbaikal_EN	0.00162323	Cisbaikal_EN	-14.4047	39.5239	-0.364455	FALSE	4	FALSE
Syalakh-Belkachi	Altai_N_old+KhatyrstyrCave_M+Transbaikal_EMN+Cisbaikal_EN	0.00162047	Altai_N_old	0.0799376	0.135864	0.588365	FALSE	4	FALSE
Syalakh-Belkachi	Altai_N_old+KhatyrstyrCave_M+Transbaikal_EMN+Cisbaikal_EN	0.00162047	KhatyrstyrCave_M	0.996907	0.346294	2.87879	FALSE	4	FALSE
Syalakh-Belkachi	Altai_N_old+KhatyrstyrCave_M+Transbaikal_EMN+Cisbaikal_EN	0.00162047	Transbaikal_EMN	-1.80033	1.13691	-1.58353	FALSE	4	FALSE
Syalakh-Belkachi	Altai_N_old+KhatyrstyrCave_M+Transbaikal_EMN+Cisbaikal_EN	0.00162047	Cisbaikal_EN	1.72349	0.980107	1.75847	FALSE	4	FALSE
Syalakh-Belkachi	Russia_AfontovaGora3+Khaiyrgas.SG+China_AmurRiver_LPaleolithic_14K+China_AmurRiver_N	0.0016163	Russia_AfontovaGora3	-0.164517	0.152885	-1.07608	FALSE	4	FALSE
Syalakh-Belkachi	Russia_AfontovaGora3+Khaiyrgas.SG+China_AmurRiver_LPaleolithic_14K+China_AmurRiver_N	0.0016163	Khaiyrgas.SG	0.935683	0.337637	2.77127	FALSE	4	FALSE
Syalakh-Belkachi	Russia_AfontovaGora3+Khaiyrgas.SG+China_AmurRiver_LPaleolithic_14K+China_AmurRiver_N	0.0016163	China_AmurRiver_LPaleolithic_14K	-1.89858	0.526461	-3.60631	FALSE	4	FALSE
Syalakh-Belkachi	Russia_AfontovaGora3+Khaiyrgas.SG+China_AmurRiver_LPaleolithic_14K+China_AmurRiver_N	0.0016163	China_AmurRiver_N	2.12741	0.651134	3.26724	FALSE	4	FALSE
Syalakh-Belkachi	China_AmurRiver_LPaleolithic_19K+China_AmurRiver_LPaleolithic_14K+China_NEastAsia_Inland_EN+Cisbaikal_EN	0.00161615	China_AmurRiver_LPaleolithic_19K	1.04523	0.302315	3.45743	FALSE	4	FALSE
Syalakh-Belkachi	China_AmurRiver_LPaleolithic_19K+China_AmurRiver_LPaleolithic_14K+China_NEastAsia_Inland_EN+Cisbaikal_EN	0.00161615	China_AmurRiver_LPaleolithic_14K	0.117599	0.177739	0.66164	FALSE	4	FALSE
Syalakh-Belkachi	China_AmurRiver_LPaleolithic_19K+China_AmurRiver_LPaleolithic_14K+China_NEastAsia_Inland_EN+Cisbaikal_EN	0.00161615	China_NEastAsia_Inland_EN	-2.70887	0.477507	-5.67293	FALSE	4	FALSE
Syalakh-Belkachi	China_AmurRiver_LPaleolithic_19K+China_AmurRiver_LPaleolithic_14K+China_NEastAsia_Inland_EN+Cisbaikal_EN	0.00161615	Cisbaikal_EN	2.54604	0.319864	7.95975	FALSE	4	FALSE
Syalakh-Belkachi	China_AmurRiver_LPaleolithic_14K+Transbaikal_EMN_old+Mongolia_N_North+Cisbaikal_EN	0.00161502	China_AmurRiver_LPaleolithic_14K	0.142774	0.100885	1.41521	FALSE	4	FALSE
Syalakh-Belkachi	China_AmurRiver_LPaleolithic_14K+Transbaikal_EMN_old+Mongolia_N_North+Cisbaikal_EN	0.00161502	Transbaikal_EMN_old	0.932879	0.994755	0.937798	FALSE	4	FALSE
Syalakh-Belkachi	China_AmurRiver_LPaleolithic_14K+Transbaikal_EMN_old+Mongolia_N_North+Cisbaikal_EN	0.00161502	Mongolia_N_North	-3.27332	1.24896	-2.62083	FALSE	4	FALSE
Syalakh-Belkachi	China_AmurRiver_LPaleolithic_14K+Transbaikal_EMN_old+Mongolia_N_North+Cisbaikal_EN	0.00161502	Cisbaikal_EN	3.19767	0.387788	8.24593	FALSE	4	FALSE
Syalakh-Belkachi	China_AmurRiver_LPaleolithic_19K+China_AmurRiver_Mesolithic+KhatyrstyrCave_M+Transbaikal_EMN	0.00161009	China_AmurRiver_LPaleolithic_19K	0.628423	0.413464	1.5199	FALSE	4	FALSE
Syalakh-Belkachi	China_AmurRiver_LPaleolithic_19K+China_AmurRiver_Mesolithic+KhatyrstyrCave_M+Transbaikal_EMN	0.00161009	China_AmurRiver_Mesolithic	-1.14101	0.451696	-2.52605	FALSE	4	FALSE
Syalakh-Belkachi	China_AmurRiver_LPaleolithic_19K+China_AmurRiver_Mesolithic+KhatyrstyrCave_M+Transbaikal_EMN	0.00161009	KhatyrstyrCave_M	3.46965	1.11956	3.09913	FALSE	4	FALSE
Syalakh-Belkachi	China_AmurRiver_LPaleolithic_19K+China_AmurRiver_Mesolithic+KhatyrstyrCave_M+Transbaikal_EMN	0.00161009	Transbaikal_EMN	-1.95706	0.879945	-2.22407	FALSE	4	FALSE
Syalakh-Belkachi	China_AmurRiver_EarlyN+China_NEastAsia_Inland_EN+Kolyma_M.SG+Transbaikal_EMN	0.00160885	China_AmurRiver_EarlyN	-0.0684514	0.0540086	-1.26742	FALSE	4	FALSE
Syalakh-Belkachi	China_AmurRiver_EarlyN+China_NEastAsia_Inland_EN+Kolyma_M.SG+Transbaikal_EMN	0.00160885	China_NEastAsia_Inland_EN	-0.65199	0.215604	-3.02401	FALSE	4	FALSE
Syalakh-Belkachi	China_AmurRiver_EarlyN+China_NEastAsia_Inland_EN+Kolyma_M.SG+Transbaikal_EMN	0.00160885	Kolyma_M.SG	0.674735	0.039119	17.2483	FALSE	4	FALSE
Syalakh-Belkachi	China_AmurRiver_EarlyN+China_NEastAsia_Inland_EN+Kolyma_M.SG+Transbaikal_EMN	0.00160885	Transbaikal_EMN	1.04571	0.187508	5.57686	FALSE	4	FALSE
Syalakh-Belkachi	Khaiyrgas.SG+Ust_Kyakhta+Mongolia_N_North+Cisbaikal_EN	0.00160405	Khaiyrgas.SG	-0.711234	0.415614	-1.71128	FALSE	4	FALSE
Syalakh-Belkachi	Khaiyrgas.SG+Ust_Kyakhta+Mongolia_N_North+Cisbaikal_EN	0.00160405	Ust_Kyakhta	1.5947	0.535448	2.97825	FALSE	4	FALSE
Syalakh-Belkachi	Khaiyrgas.SG+Ust_Kyakhta+Mongolia_N_North+Cisbaikal_EN	0.00160405	Mongolia_N_North	-1.44202	1.03523	-1.39295	FALSE	4	FALSE
Syalakh-Belkachi	Khaiyrgas.SG+Ust_Kyakhta+Mongolia_N_North+Cisbaikal_EN	0.00160405	Cisbaikal_EN	1.55855	1.04533	1.49097	FALSE	4	FALSE
Syalakh-Belkachi	Ust_Kyakhta+China_AmurRiver_LPaleolithic_19K+China_NEastAsia_Inland_EN+Cisbaikal_EN	0.00159684	Ust_Kyakhta	-0.249171	2.28146	-0.109215	FALSE	4	FALSE
Syalakh-Belkachi	Ust_Kyakhta+China_AmurRiver_LPaleolithic_19K+China_NEastAsia_Inland_EN+Cisbaikal_EN	0.00159684	China_AmurRiver_LPaleolithic_19K	1.58803	4.01112	0.395906	FALSE	4	FALSE
Syalakh-Belkachi	Ust_Kyakhta+China_AmurRiver_LPaleolithic_19K+China_NEastAsia_Inland_EN+Cisbaikal_EN	0.00159684	China_NEastAsia_Inland_EN	-3.60781	8.71899	-0.413788	FALSE	4	FALSE
Syalakh-Belkachi	Ust_Kyakhta+China_AmurRiver_LPaleolithic_19K+China_NEastAsia_Inland_EN+Cisbaikal_EN	0.00159684	Cisbaikal_EN	3.26895	6.99266	0.467484	FALSE	4	FALSE
Syalakh-Belkachi	Khaiyrgas.SG+China_AmurRiver_EarlyN+Dzhilinda-1_M_N.SG+Altai_N	0.00159598	Khaiyrgas.SG	-0.404641	0.336435	-1.20273	FALSE	4	FALSE
Syalakh-Belkachi	Khaiyrgas.SG+China_AmurRiver_EarlyN+Dzhilinda-1_M_N.SG+Altai_N	0.00159598	China_AmurRiver_EarlyN	-0.0920967	0.0810771	-1.13592	FALSE	4	FALSE
Syalakh-Belkachi	Khaiyrgas.SG+China_AmurRiver_EarlyN+Dzhilinda-1_M_N.SG+Altai_N	0.00159598	Dzhilinda-1_M_N.SG	1.49783	0.265597	5.63949	FALSE	4	FALSE
Syalakh-Belkachi	Khaiyrgas.SG+China_AmurRiver_EarlyN+Dzhilinda-1_M_N.SG+Altai_N	0.00159598	Altai_N	-0.00109231	0.151301	-0.00721946	FALSE	4	FALSE
Syalakh-Belkachi	Russia_AfontovaGora3+Khaiyrgas.SG+Ust_Kyakhta+Mongolia_N_North	0.00159548	Russia_AfontovaGora3	0.766838	1.54526	0.496252	FALSE	4	FALSE
Syalakh-Belkachi	Russia_AfontovaGora3+Khaiyrgas.SG+Ust_Kyakhta+Mongolia_N_North	0.00159548	Khaiyrgas.SG	-3.81884	7.4553	-0.512231	FALSE	4	FALSE
Syalakh-Belkachi	Russia_AfontovaGora3+Khaiyrgas.SG+Ust_Kyakhta+Mongolia_N_North	0.00159548	Ust_Kyakhta	3.98856	6.21694	0.641563	FALSE	4	FALSE
Syalakh-Belkachi	Russia_AfontovaGora3+Khaiyrgas.SG+Ust_Kyakhta+Mongolia_N_North	0.00159548	Mongolia_N_North	0.0634421	0.491065	0.129193	FALSE	4	FALSE
Syalakh-Belkachi	Khaiyrgas.SG+China_NEastAsia_Coastal_EN+China_NEastAsia_Inland_EN+Mongolia_N_North	0.00159443	Khaiyrgas.SG	0.500539	0.0602688	8.3051	FALSE	4	FALSE
Syalakh-Belkachi	Khaiyrgas.SG+China_NEastAsia_Coastal_EN+China_NEastAsia_Inland_EN+Mongolia_N_North	0.00159443	China_NEastAsia_Coastal_EN	0.912802	0.482427	1.8921	FALSE	4	FALSE
Syalakh-Belkachi	Khaiyrgas.SG+China_NEastAsia_Coastal_EN+China_NEastAsia_Inland_EN+Mongolia_N_North	0.00159443	China_NEastAsia_Inland_EN	-2.31111	1.30552	-1.77026	FALSE	4	FALSE
Syalakh-Belkachi	Khaiyrgas.SG+China_NEastAsia_Coastal_EN+China_NEastAsia_Inland_EN+Mongolia_N_North	0.00159443	Mongolia_N_North	1.89777	0.816524	2.3242	FALSE	4	FALSE
Syalakh-Belkachi	Khaiyrgas.SG+China_AmurRiver_LPaleolithic_19K+China_NEastAsia_Inland_EN+Cisbaikal_EN	0.00159206	Khaiyrgas.SG	0.058785	0.1581	0.371821	FALSE	4	FALSE
Syalakh-Belkachi	Khaiyrgas.SG+China_AmurRiver_LPaleolithic_19K+China_NEastAsia_Inland_EN+Cisbaikal_EN	0.00159206	China_AmurRiver_LPaleolithic_19K	1.00985	0.481901	2.09556	FALSE	4	FALSE
Syalakh-Belkachi	Khaiyrgas.SG+China_AmurRiver_LPaleolithic_19K+China_NEastAsia_Inland_EN+Cisbaikal_EN	0.00159206	China_NEastAsia_Inland_EN	-2.32865	1.08596	-2.14433	FALSE	4	FALSE
Syalakh-Belkachi	Khaiyrgas.SG+China_AmurRiver_LPaleolithic_19K+China_NEastAsia_Inland_EN+Cisbaikal_EN	0.00159206	Cisbaikal_EN	2.26001	0.777654	2.90619	FALSE	4	FALSE
Syalakh-Belkachi	Khaiyrgas.SG+China_AmurRiver_LPaleolithic_14K+China_NEastAsia_Inland_EN+Cisbaikal_EN	0.0015874	Khaiyrgas.SG	0.321153	0.0396365	8.10246	FALSE	4	FALSE
Syalakh-Belkachi	Khaiyrgas.SG+China_AmurRiver_LPaleolithic_14K+China_NEastAsia_Inland_EN+Cisbaikal_EN	0.0015874	China_AmurRiver_LPaleolithic_14K	0.336332	0.0659032	5.10343	FALSE	4	FALSE
Syalakh-Belkachi	Khaiyrgas.SG+China_AmurRiver_LPaleolithic_14K+China_NEastAsia_Inland_EN+Cisbaikal_EN	0.0015874	China_NEastAsia_Inland_EN	-0.913888	0.239508	-3.81568	FALSE	4	FALSE
Syalakh-Belkachi	Khaiyrgas.SG+China_AmurRiver_LPaleolithic_14K+China_NEastAsia_Inland_EN+Cisbaikal_EN	0.0015874	Cisbaikal_EN	1.2564	0.217746	5.77003	FALSE	4	FALSE
Syalakh-Belkachi	China_AmurRiver_EarlyN+KhatyrstyrCave_M+Transbaikal_EMN+Cisbaikal_EN	0.0015831	China_AmurRiver_EarlyN	-0.089637	0.387229	-0.231483	FALSE	4	FALSE
Syalakh-Belkachi	China_AmurRiver_EarlyN+KhatyrstyrCave_M+Transbaikal_EMN+Cisbaikal_EN	0.0015831	KhatyrstyrCave_M	1.29167	0.677245	1.90723	FALSE	4	FALSE
Syalakh-Belkachi	China_AmurRiver_EarlyN+KhatyrstyrCave_M+Transbaikal_EMN+Cisbaikal_EN	0.0015831	Transbaikal_EMN	-2.23133	0.455822	-4.89517	FALSE	4	FALSE
Syalakh-Belkachi	China_AmurRiver_EarlyN+KhatyrstyrCave_M+Transbaikal_EMN+Cisbaikal_EN	0.0015831	Cisbaikal_EN	2.0293	0.528971	3.83631	FALSE	4	FALSE
Syalakh-Belkachi	Ust_Kyakhta+China_AmurRiver_LPaleolithic_19K+China_NEastAsia_Coastal_EN+China_NEastAsia_Inland_EN	0.00158009	Ust_Kyakhta	0.934034	0.327912	2.84843	FALSE	4	FALSE
Syalakh-Belkachi	Ust_Kyakhta+China_AmurRiver_LPaleolithic_19K+China_NEastAsia_Coastal_EN+China_NEastAsia_Inland_EN	0.00158009	China_AmurRiver_LPaleolithic_19K	-2.55894	5.34477	-0.478775	FALSE	4	FALSE
Syalakh-Belkachi	Ust_Kyakhta+China_AmurRiver_LPaleolithic_19K+China_NEastAsia_Coastal_EN+China_NEastAsia_Inland_EN	0.00158009	China_NEastAsia_Coastal_EN	2.34452	5.28064	0.443983	FALSE	4	FALSE
Syalakh-Belkachi	Ust_Kyakhta+China_AmurRiver_LPaleolithic_19K+China_NEastAsia_Coastal_EN+China_NEastAsia_Inland_EN	0.00158009	China_NEastAsia_Inland_EN	0.280391	0.325688	0.860918	FALSE	4	FALSE
Syalakh-Belkachi	Russia_AfontovaGora3+Khaiyrgas.SG+Dzhilinda-1_M_N.SG+Altai_N	0.00157877	Russia_AfontovaGora3	0.108419	0.258229	0.419858	FALSE	4	FALSE
Syalakh-Belkachi	Russia_AfontovaGora3+Khaiyrgas.SG+Dzhilinda-1_M_N.SG+Altai_N	0.00157877	Khaiyrgas.SG	-0.732923	1.11501	-0.657323	FALSE	4	FALSE
Syalakh-Belkachi	Russia_AfontovaGora3+Khaiyrgas.SG+Dzhilinda-1_M_N.SG+Altai_N	0.00157877	Dzhilinda-1_M_N.SG	1.62558	0.844789	1.92425	FALSE	4	FALSE
Syalakh-Belkachi	Russia_AfontovaGora3+Khaiyrgas.SG+Dzhilinda-1_M_N.SG+Altai_N	0.00157877	Altai_N	-0.00107905	0.142861	-0.00755311	FALSE	4	FALSE
Syalakh-Belkachi	Russia_AfontovaGora3+China_AmurRiver_LPaleolithic_19K+Kolyma_M.SG+Cisbaikal_EN	0.00157584	Russia_AfontovaGora3	-0.0630219	0.0322776	-1.9525	FALSE	4	FALSE
Syalakh-Belkachi	Russia_AfontovaGora3+China_AmurRiver_LPaleolithic_19K+Kolyma_M.SG+Cisbaikal_EN	0.00157584	China_AmurRiver_LPaleolithic_19K	-0.191286	0.0765751	-2.49802	FALSE	4	FALSE
Syalakh-Belkachi	Russia_AfontovaGora3+China_AmurRiver_LPaleolithic_19K+Kolyma_M.SG+Cisbaikal_EN	0.00157584	Kolyma_M.SG	0.784771	0.11801	6.65005	FALSE	4	FALSE
Syalakh-Belkachi	Russia_AfontovaGora3+China_AmurRiver_LPaleolithic_19K+Kolyma_M.SG+Cisbaikal_EN	0.00157584	Cisbaikal_EN	0.469537	0.0492421	9.53528	FALSE	4	FALSE
Syalakh-Belkachi	China_AmurRiver_LPaleolithic_19K+China_SEastAsia_Coastal_EN+Dzhilinda-1_M_N.SG+China_AmurRiver_N	0.00156174	China_AmurRiver_LPaleolithic_19K	0.733555	0.443666	1.6534	FALSE	4	FALSE
Syalakh-Belkachi	China_AmurRiver_LPaleolithic_19K+China_SEastAsia_Coastal_EN+Dzhilinda-1_M_N.SG+China_AmurRiver_N	0.00156174	China_SEastAsia_Coastal_EN	-0.52996	0.292742	-1.81033	FALSE	4	FALSE
Syalakh-Belkachi	China_AmurRiver_LPaleolithic_19K+China_SEastAsia_Coastal_EN+Dzhilinda-1_M_N.SG+China_AmurRiver_N	0.00156174	Dzhilinda-1_M_N.SG	0.892972	0.059197	15.0847	FALSE	4	FALSE
Syalakh-Belkachi	China_AmurRiver_LPaleolithic_19K+China_SEastAsia_Coastal_EN+Dzhilinda-1_M_N.SG+China_AmurRiver_N	0.00156174	China_AmurRiver_N	-0.0965663	0.142056	-0.679776	FALSE	4	FALSE
Syalakh-Belkachi	Khaiyrgas.SG+China_NEastAsia_Coastal_EN+China_NEastAsia_Inland_EN+KhatyrstyrCave_M	0.00156139	Khaiyrgas.SG	0.45549	0.036249	12.5656	FALSE	4	FALSE
Syalakh-Belkachi	Khaiyrgas.SG+China_NEastAsia_Coastal_EN+China_NEastAsia_Inland_EN+KhatyrstyrCave_M	0.00156139	China_NEastAsia_Coastal_EN	-0.26969	0.107805	-2.50164	FALSE	4	FALSE
Syalakh-Belkachi	Khaiyrgas.SG+China_NEastAsia_Coastal_EN+China_NEastAsia_Inland_EN+KhatyrstyrCave_M	0.00156139	China_NEastAsia_Inland_EN	0.215081	0.262265	0.82009	FALSE	4	FALSE
Syalakh-Belkachi	Khaiyrgas.SG+China_NEastAsia_Coastal_EN+China_NEastAsia_Inland_EN+KhatyrstyrCave_M	0.00156139	KhatyrstyrCave_M	0.599119	0.249145	2.4047	FALSE	4	FALSE
Syalakh-Belkachi	China_NEastAsia_Coastal_EN+China_NEastAsia_Inland_EN+Mongolia_N_North+Cisbaikal_EN	0.00155362	China_NEastAsia_Coastal_EN	1.91864	235.172	0.00815848	FALSE	4	FALSE
Syalakh-Belkachi	China_NEastAsia_Coastal_EN+China_NEastAsia_Inland_EN+Mongolia_N_North+Cisbaikal_EN	0.00155362	China_NEastAsia_Inland_EN	-6.68705	1069.71	-0.00625125	FALSE	4	FALSE
Syalakh-Belkachi	China_NEastAsia_Coastal_EN+China_NEastAsia_Inland_EN+Mongolia_N_North+Cisbaikal_EN	0.00155362	Mongolia_N_North	3.10251	942.058	0.00329333	FALSE	4	FALSE
Syalakh-Belkachi	China_NEastAsia_Coastal_EN+China_NEastAsia_Inland_EN+Mongolia_N_North+Cisbaikal_EN	0.00155362	Cisbaikal_EN	2.6659	107.54	0.0247898	FALSE	4	FALSE
Syalakh-Belkachi	China_AmurRiver_LPaleolithic_14K+Transbaikal_EMN+China_AmurRiver_N+Cisbaikal_EN	0.00154568	China_AmurRiver_LPaleolithic_14K	-4.98567	5.22958	-0.953361	FALSE	4	FALSE
Syalakh-Belkachi	China_AmurRiver_LPaleolithic_14K+Transbaikal_EMN+China_AmurRiver_N+Cisbaikal_EN	0.00154568	Transbaikal_EMN	-4.09812	1.91237	-2.14295	FALSE	4	FALSE
Syalakh-Belkachi	China_AmurRiver_LPaleolithic_14K+Transbaikal_EMN+China_AmurRiver_N+Cisbaikal_EN	0.00154568	China_AmurRiver_N	6.64183	6.26725	1.05977	FALSE	4	FALSE
Syalakh-Belkachi	China_AmurRiver_LPaleolithic_14K+Transbaikal_EMN+China_AmurRiver_N+Cisbaikal_EN	0.00154568	Cisbaikal_EN	3.44196	0.934783	3.68209	FALSE	4	FALSE
Syalakh-Belkachi	China_NEastAsia_Inland_EN+China_SEastAsia_Coastal_EN+Mongolia_N_North+Cisbaikal_EN	0.00153981	China_NEastAsia_Inland_EN	-16.2463	72.2539	-0.22485	FALSE	4	FALSE
Syalakh-Belkachi	China_NEastAsia_Inland_EN+China_SEastAsia_Coastal_EN+Mongolia_N_North+Cisbaikal_EN	0.00153981	China_SEastAsia_Coastal_EN	2.98642	12.3794	0.241242	FALSE	4	FALSE
Syalakh-Belkachi	China_NEastAsia_Inland_EN+China_SEastAsia_Coastal_EN+Mongolia_N_North+Cisbaikal_EN	0.00153981	Mongolia_N_North	19.6301	95.783	0.204944	FALSE	4	FALSE
Syalakh-Belkachi	China_NEastAsia_Inland_EN+China_SEastAsia_Coastal_EN+Mongolia_N_North+Cisbaikal_EN	0.00153981	Cisbaikal_EN	-5.37021	35.9593	-0.149341	FALSE	4	FALSE
Syalakh-Belkachi	China_AmurRiver_LPaleolithic_19K+KhatyrstyrCave_M+Transbaikal_EMN+Mongolia_N_North	0.00153852	China_AmurRiver_LPaleolithic_19K	0.589425	0.366974	1.60618	FALSE	4	FALSE
Syalakh-Belkachi	China_AmurRiver_LPaleolithic_19K+KhatyrstyrCave_M+Transbaikal_EMN+Mongolia_N_North	0.00153852	KhatyrstyrCave_M	2.65093	1.06938	2.47894	FALSE	4	FALSE
Syalakh-Belkachi	China_AmurRiver_LPaleolithic_19K+KhatyrstyrCave_M+Transbaikal_EMN+Mongolia_N_North	0.00153852	Transbaikal_EMN	-7.52164	2.89333	-2.59965	FALSE	4	FALSE
Syalakh-Belkachi	China_AmurRiver_LPaleolithic_19K+KhatyrstyrCave_M+Transbaikal_EMN+Mongolia_N_North	0.00153852	Mongolia_N_North	5.28129	2.05369	2.57161	FALSE	4	FALSE
Syalakh-Belkachi	Ust_Kyakhta+China_AmurRiver_Mesolithic+Dzhilinda-1_M_N.SG+Transbaikal_EMN	0.00152943	Ust_Kyakhta	0.218493	0.469891	0.464986	FALSE	4	FALSE
Syalakh-Belkachi	Ust_Kyakhta+China_AmurRiver_Mesolithic+Dzhilinda-1_M_N.SG+Transbaikal_EMN	0.00152943	China_AmurRiver_Mesolithic	-0.0347833	0.0323616	-1.07483	FALSE	4	FALSE
Syalakh-Belkachi	Ust_Kyakhta+China_AmurRiver_Mesolithic+Dzhilinda-1_M_N.SG+Transbaikal_EMN	0.00152943	Dzhilinda-1_M_N.SG	0.576232	0.501202	1.1497	FALSE	4	FALSE
Syalakh-Belkachi	Ust_Kyakhta+China_AmurRiver_Mesolithic+Dzhilinda-1_M_N.SG+Transbaikal_EMN	0.00152943	Transbaikal_EMN	0.240058	0.0489231	4.90685	FALSE	4	FALSE
Syalakh-Belkachi	Altai_N_old+Ust_Kyakhta+China_NEastAsia_Inland_EN+Dzhilinda-1_M_N.SG	0.00152786	Altai_N_old	1.62244	643.836	0.00251996	FALSE	4	FALSE
Syalakh-Belkachi	Altai_N_old+Ust_Kyakhta+China_NEastAsia_Inland_EN+Dzhilinda-1_M_N.SG	0.00152786	Ust_Kyakhta	-10.593	4117.34	-0.00257278	FALSE	4	FALSE
Syalakh-Belkachi	Altai_N_old+Ust_Kyakhta+China_NEastAsia_Inland_EN+Dzhilinda-1_M_N.SG	0.00152786	China_NEastAsia_Inland_EN	2.48822	905.322	0.00274844	FALSE	4	FALSE
Syalakh-Belkachi	Altai_N_old+Ust_Kyakhta+China_NEastAsia_Inland_EN+Dzhilinda-1_M_N.SG	0.00152786	Dzhilinda-1_M_N.SG	7.48235	2568.21	0.00291345	FALSE	4	FALSE
Syalakh-Belkachi	Russia_AfontovaGora3+KhatyrstyrCave_M+Transbaikal_EMN_old+China_AmurRiver_N	0.00152137	Russia_AfontovaGora3	0.140296	0.0510598	2.74768	FALSE	4	FALSE
Syalakh-Belkachi	Russia_AfontovaGora3+KhatyrstyrCave_M+Transbaikal_EMN_old+China_AmurRiver_N	0.00152137	KhatyrstyrCave_M	1.84543	1.25526	1.47016	FALSE	4	FALSE
Syalakh-Belkachi	Russia_AfontovaGora3+KhatyrstyrCave_M+Transbaikal_EMN_old+China_AmurRiver_N	0.00152137	Transbaikal_EMN_old	-0.365549	0.731552	-0.49969	FALSE	4	FALSE
Syalakh-Belkachi	Russia_AfontovaGora3+KhatyrstyrCave_M+Transbaikal_EMN_old+China_AmurRiver_N	0.00152137	China_AmurRiver_N	-0.620181	0.525362	-1.18048	FALSE	4	FALSE
Syalakh-Belkachi	Altai_N_old+Khaiyrgas.SG+Kolyma_M.SG+Cisbaikal_EN	0.00151588	Altai_N_old	0.0283076	0.0587109	0.482152	FALSE	4	FALSE
Syalakh-Belkachi	Altai_N_old+Khaiyrgas.SG+Kolyma_M.SG+Cisbaikal_EN	0.00151588	Khaiyrgas.SG	-0.334109	0.22283	-1.49939	FALSE	4	FALSE
Syalakh-Belkachi	Altai_N_old+Khaiyrgas.SG+Kolyma_M.SG+Cisbaikal_EN	0.00151588	Kolyma_M.SG	0.904734	0.237828	3.80415	FALSE	4	FALSE
Syalakh-Belkachi	Altai_N_old+Khaiyrgas.SG+Kolyma_M.SG+Cisbaikal_EN	0.00151588	Cisbaikal_EN	0.401067	0.0597895	6.70799	FALSE	4	FALSE
Syalakh-Belkachi	Altai_N_old+China_AmurRiver_LPaleolithic_19K+China_AmurRiver_EarlyN+China_NEastAsia_Coastal_EN	0.00151432	Altai_N_old	1.09924	4.21739	0.260644	FALSE	4	FALSE
Syalakh-Belkachi	Altai_N_old+China_AmurRiver_LPaleolithic_19K+China_AmurRiver_EarlyN+China_NEastAsia_Coastal_EN	0.00151432	China_AmurRiver_LPaleolithic_19K	-47.491	267.605	-0.177467	FALSE	4	FALSE
Syalakh-Belkachi	Altai_N_old+China_AmurRiver_LPaleolithic_19K+China_AmurRiver_EarlyN+China_NEastAsia_Coastal_EN	0.00151432	China_AmurRiver_EarlyN	-7.21473	41.4613	-0.174011	FALSE	4	FALSE
Syalakh-Belkachi	Altai_N_old+China_AmurRiver_LPaleolithic_19K+China_AmurRiver_EarlyN+China_NEastAsia_Coastal_EN	0.00151432	China_NEastAsia_Coastal_EN	54.6065	304.824	0.179141	FALSE	4	FALSE
Syalakh-Belkachi	Altai_N_old+China_AmurRiver_LPaleolithic_14K+China_NEastAsia_Inland_EN+KhatyrstyrCave_M	0.00150768	Altai_N_old	0.28731	0.0246922	11.6357	FALSE	4	FALSE
Syalakh-Belkachi	Altai_N_old+China_AmurRiver_LPaleolithic_14K+China_NEastAsia_Inland_EN+KhatyrstyrCave_M	0.00150768	China_AmurRiver_LPaleolithic_14K	-0.247698	0.0907025	-2.73089	FALSE	4	FALSE
Syalakh-Belkachi	Altai_N_old+China_AmurRiver_LPaleolithic_14K+China_NEastAsia_Inland_EN+KhatyrstyrCave_M	0.00150768	China_NEastAsia_Inland_EN	0.158959	0.171557	0.926571	FALSE	4	FALSE
Syalakh-Belkachi	Altai_N_old+China_AmurRiver_LPaleolithic_14K+China_NEastAsia_Inland_EN+KhatyrstyrCave_M	0.00150768	KhatyrstyrCave_M	0.801429	0.200753	3.99211	FALSE	4	FALSE
Syalakh-Belkachi	China_AmurRiver_LPaleolithic_19K+China_AmurRiver_LPaleolithic_14K+KhatyrstyrCave_M+Transbaikal_EMN_old	0.00150726	China_AmurRiver_LPaleolithic_19K	1.09239	0.505504	2.16099	FALSE	4	FALSE
Syalakh-Belkachi	China_AmurRiver_LPaleolithic_19K+China_AmurRiver_LPaleolithic_14K+KhatyrstyrCave_M+Transbaikal_EMN_old	0.00150726	China_AmurRiver_LPaleolithic_14K	-1.84287	0.708106	-2.60253	FALSE	4	FALSE
Syalakh-Belkachi	China_AmurRiver_LPaleolithic_19K+China_AmurRiver_LPaleolithic_14K+KhatyrstyrCave_M+Transbaikal_EMN_old	0.00150726	KhatyrstyrCave_M	3.7446	1.40518	2.66485	FALSE	4	FALSE
Syalakh-Belkachi	China_AmurRiver_LPaleolithic_19K+China_AmurRiver_LPaleolithic_14K+KhatyrstyrCave_M+Transbaikal_EMN_old	0.00150726	Transbaikal_EMN_old	-1.99412	1.01576	-1.96317	FALSE	4	FALSE
Syalakh-Belkachi	China_AmurRiver_Mesolithic+China_NEastAsia_Inland_EN+Dzhilinda-1_M_N.SG+Transbaikal_EMN	0.00150653	China_AmurRiver_Mesolithic	-0.0273224	0.0435717	-0.627068	FALSE	4	FALSE
Syalakh-Belkachi	China_AmurRiver_Mesolithic+China_NEastAsia_Inland_EN+Dzhilinda-1_M_N.SG+Transbaikal_EMN	0.00150653	China_NEastAsia_Inland_EN	-0.101879	0.270715	-0.376333	FALSE	4	FALSE
Syalakh-Belkachi	China_AmurRiver_Mesolithic+China_NEastAsia_Inland_EN+Dzhilinda-1_M_N.SG+Transbaikal_EMN	0.00150653	Dzhilinda-1_M_N.SG	0.800007	0.0494853	16.1665	FALSE	4	FALSE
Syalakh-Belkachi	China_AmurRiver_Mesolithic+China_NEastAsia_Inland_EN+Dzhilinda-1_M_N.SG+Transbaikal_EMN	0.00150653	Transbaikal_EMN	0.329194	0.2401	1.37107	FALSE	4	FALSE
Syalakh-Belkachi	Altai_N_old+Khaiyrgas.SG+China_SEastAsia_Coastal_EN+Dzhilinda-1_M_N.SG	0.00150596	Altai_N_old	-0.0500065	0.092831	-0.538683	FALSE	4	FALSE
Syalakh-Belkachi	Altai_N_old+Khaiyrgas.SG+China_SEastAsia_Coastal_EN+Dzhilinda-1_M_N.SG	0.00150596	Khaiyrgas.SG	-0.229525	0.198753	-1.15483	FALSE	4	FALSE
Syalakh-Belkachi	Altai_N_old+Khaiyrgas.SG+China_SEastAsia_Coastal_EN+Dzhilinda-1_M_N.SG	0.00150596	China_SEastAsia_Coastal_EN	0.0358495	0.0626138	0.57255	FALSE	4	FALSE
Syalakh-Belkachi	Altai_N_old+Khaiyrgas.SG+China_SEastAsia_Coastal_EN+Dzhilinda-1_M_N.SG	0.00150596	Dzhilinda-1_M_N.SG	1.24368	0.118515	10.4939	FALSE	4	FALSE
Syalakh-Belkachi	China_AmurRiver_EarlyN+China_NEastAsia_Coastal_EN+KhatyrstyrCave_M+Mongolia_N_North	0.00150088	China_AmurRiver_EarlyN	-2.0483	0.505179	-4.05461	FALSE	4	FALSE
Syalakh-Belkachi	China_AmurRiver_EarlyN+China_NEastAsia_Coastal_EN+KhatyrstyrCave_M+Mongolia_N_North	0.00150088	China_NEastAsia_Coastal_EN	1.56621	0.418621	3.74136	FALSE	4	FALSE
Syalakh-Belkachi	China_AmurRiver_EarlyN+China_NEastAsia_Coastal_EN+KhatyrstyrCave_M+Mongolia_N_North	0.00150088	KhatyrstyrCave_M	2.51893	0.632415	3.98303	FALSE	4	FALSE
Syalakh-Belkachi	China_AmurRiver_EarlyN+China_NEastAsia_Coastal_EN+KhatyrstyrCave_M+Mongolia_N_North	0.00150088	Mongolia_N_North	-1.03684	0.447993	-2.31441	FALSE	4	FALSE
Syalakh-Belkachi	Altai_N_old+Ust_Kyakhta+China_NEastAsia_Coastal_EN+Cisbaikal_EN	0.00149437	Altai_N_old	-0.308068	0.125586	-2.45303	FALSE	4	FALSE
Syalakh-Belkachi	Altai_N_old+Ust_Kyakhta+China_NEastAsia_Coastal_EN+Cisbaikal_EN	0.00149437	Ust_Kyakhta	1.52638	0.335623	4.54791	FALSE	4	FALSE
Syalakh-Belkachi	Altai_N_old+Ust_Kyakhta+China_NEastAsia_Coastal_EN+Cisbaikal_EN	0.00149437	China_NEastAsia_Coastal_EN	-0.306931	0.131725	-2.3301	FALSE	4	FALSE
Syalakh-Belkachi	Altai_N_old+Ust_Kyakhta+China_NEastAsia_Coastal_EN+Cisbaikal_EN	0.00149437	Cisbaikal_EN	0.0886161	0.114536	0.773698	FALSE	4	FALSE
Syalakh-Belkachi	Russia_AfontovaGora3+KhatyrstyrCave_M+Dzhilinda-1_M_N.SG+Transbaikal_EMN	0.00148902	Russia_AfontovaGora3	-0.0328609	0.0826563	-0.397561	FALSE	4	FALSE
Syalakh-Belkachi	Russia_AfontovaGora3+KhatyrstyrCave_M+Dzhilinda-1_M_N.SG+Transbaikal_EMN	0.00148902	KhatyrstyrCave_M	-0.0741248	0.245406	-0.302049	FALSE	4	FALSE
Syalakh-Belkachi	Russia_AfontovaGora3+KhatyrstyrCave_M+Dzhilinda-1_M_N.SG+Transbaikal_EMN	0.00148902	Dzhilinda-1_M_N.SG	0.929269	0.357566	2.59887	FALSE	4	FALSE
Syalakh-Belkachi	Russia_AfontovaGora3+KhatyrstyrCave_M+Dzhilinda-1_M_N.SG+Transbaikal_EMN	0.00148902	Transbaikal_EMN	0.177717	0.116247	1.52878	FALSE	4	FALSE
Syalakh-Belkachi	Khaiyrgas.SG+China_SEastAsia_Coastal_EN+Kolyma_M.SG+China_AmurRiver_N	0.00148344	Khaiyrgas.SG	7.54962	9.48695	0.795789	FALSE	4	FALSE
Syalakh-Belkachi	Khaiyrgas.SG+China_SEastAsia_Coastal_EN+Kolyma_M.SG+China_AmurRiver_N	0.00148344	China_SEastAsia_Coastal_EN	-0.931446	0.926713	-1.00511	FALSE	4	FALSE
Syalakh-Belkachi	Khaiyrgas.SG+China_SEastAsia_Coastal_EN+Kolyma_M.SG+China_AmurRiver_N	0.00148344	Kolyma_M.SG	-8.48629	11.8684	-0.71503	FALSE	4	FALSE
Syalakh-Belkachi	Khaiyrgas.SG+China_SEastAsia_Coastal_EN+Kolyma_M.SG+China_AmurRiver_N	0.00148344	China_AmurRiver_N	2.86812	3.10819	0.922762	FALSE	4	FALSE
Syalakh-Belkachi	China_SEastAsia_Coastal_EN+Dzhilinda-1_M_N.SG+China_AmurRiver_N+Altai_N	0.00148153	China_SEastAsia_Coastal_EN	0.0072644	0.0652872	0.111268	FALSE	4	FALSE
Syalakh-Belkachi	China_SEastAsia_Coastal_EN+Dzhilinda-1_M_N.SG+China_AmurRiver_N+Altai_N	0.00148153	Dzhilinda-1_M_N.SG	1.16339	0.102331	11.3689	FALSE	4	FALSE
Syalakh-Belkachi	China_SEastAsia_Coastal_EN+Dzhilinda-1_M_N.SG+China_AmurRiver_N+Altai_N	0.00148153	China_AmurRiver_N	-0.0211116	0.0758011	-0.278513	FALSE	4	FALSE
Syalakh-Belkachi	China_SEastAsia_Coastal_EN+Dzhilinda-1_M_N.SG+China_AmurRiver_N+Altai_N	0.00148153	Altai_N	-0.149542	0.058533	-2.55484	FALSE	4	FALSE
Syalakh-Belkachi	Altai_N_old+China_AmurRiver_LPaleolithic_19K+China_NEastAsia_Inland_EN+Cisbaikal_EN	0.00147674	Altai_N_old	-0.163297	0.296267	-0.551181	FALSE	4	FALSE
Syalakh-Belkachi	Altai_N_old+China_AmurRiver_LPaleolithic_19K+China_NEastAsia_Inland_EN+Cisbaikal_EN	0.00147674	China_AmurRiver_LPaleolithic_19K	1.72672	1.18332	1.45922	FALSE	4	FALSE
Syalakh-Belkachi	Altai_N_old+China_AmurRiver_LPaleolithic_19K+China_NEastAsia_Inland_EN+Cisbaikal_EN	0.00147674	China_NEastAsia_Inland_EN	-4.32911	3.15167	-1.37359	FALSE	4	FALSE
Syalakh-Belkachi	Altai_N_old+China_AmurRiver_LPaleolithic_19K+China_NEastAsia_Inland_EN+Cisbaikal_EN	0.00147674	Cisbaikal_EN	3.76568	2.29109	1.64362	FALSE	4	FALSE
Syalakh-Belkachi	China_NEastAsia_Inland_EN+Kolyma_M.SG+Transbaikal_EMN+China_AmurRiver_N	0.00147572	China_NEastAsia_Inland_EN	-0.674023	0.207433	-3.24936	FALSE	4	FALSE
Syalakh-Belkachi	China_NEastAsia_Inland_EN+Kolyma_M.SG+Transbaikal_EMN+China_AmurRiver_N	0.00147572	Kolyma_M.SG	0.675151	0.0401053	16.8345	FALSE	4	FALSE
Syalakh-Belkachi	China_NEastAsia_Inland_EN+Kolyma_M.SG+Transbaikal_EMN+China_AmurRiver_N	0.00147572	Transbaikal_EMN	1.05805	0.187763	5.63501	FALSE	4	FALSE
Syalakh-Belkachi	China_NEastAsia_Inland_EN+Kolyma_M.SG+Transbaikal_EMN+China_AmurRiver_N	0.00147572	China_AmurRiver_N	-0.0591731	0.0546086	-1.08359	FALSE	4	FALSE
Syalakh-Belkachi	Ust_Kyakhta+China_AmurRiver_LPaleolithic_14K+China_SEastAsia_Coastal_EN+Transbaikal_EMN_old	0.00146395	Ust_Kyakhta	0.87207	0.0532675	16.3715	FALSE	4	FALSE
Syalakh-Belkachi	Ust_Kyakhta+China_AmurRiver_LPaleolithic_14K+China_SEastAsia_Coastal_EN+Transbaikal_EMN_old	0.00146395	China_AmurRiver_LPaleolithic_14K	0.0307795	0.0485676	0.633745	FALSE	4	FALSE
Syalakh-Belkachi	Ust_Kyakhta+China_AmurRiver_LPaleolithic_14K+China_SEastAsia_Coastal_EN+Transbaikal_EMN_old	0.00146395	China_SEastAsia_Coastal_EN	-0.175191	0.0521107	-3.3619	FALSE	4	FALSE
Syalakh-Belkachi	Ust_Kyakhta+China_AmurRiver_LPaleolithic_14K+China_SEastAsia_Coastal_EN+Transbaikal_EMN_old	0.00146395	Transbaikal_EMN_old	0.272341	0.0459708	5.92422	FALSE	4	FALSE
Syalakh-Belkachi	China_AmurRiver_LPaleolithic_14K+KhatyrstyrCave_M+Transbaikal_EMN_old+Altai_N	0.00146319	China_AmurRiver_LPaleolithic_14K	-0.283597	0.166492	-1.70337	FALSE	4	FALSE
Syalakh-Belkachi	China_AmurRiver_LPaleolithic_14K+KhatyrstyrCave_M+Transbaikal_EMN_old+Altai_N	0.00146319	KhatyrstyrCave_M	1.00063	0.463691	2.15797	FALSE	4	FALSE
Syalakh-Belkachi	China_AmurRiver_LPaleolithic_14K+KhatyrstyrCave_M+Transbaikal_EMN_old+Altai_N	0.00146319	Transbaikal_EMN_old	-0.0114696	0.308918	-0.0371281	FALSE	4	FALSE
Syalakh-Belkachi	China_AmurRiver_LPaleolithic_14K+KhatyrstyrCave_M+Transbaikal_EMN_old+Altai_N	0.00146319	Altai_N	0.294436	0.0347389	8.47569	FALSE	4	FALSE
Syalakh-Belkachi	Altai_N_old+China_AmurRiver_LPaleolithic_14K+China_AmurRiver_Mesolithic+Kolyma_M.SG	0.00146312	Altai_N_old	-0.618169	0.498576	-1.23987	FALSE	4	FALSE
Syalakh-Belkachi	Altai_N_old+China_AmurRiver_LPaleolithic_14K+China_AmurRiver_Mesolithic+Kolyma_M.SG	0.00146312	China_AmurRiver_LPaleolithic_14K	-7.45804	4.93775	-1.51041	FALSE	4	FALSE
Syalakh-Belkachi	Altai_N_old+China_AmurRiver_LPaleolithic_14K+China_AmurRiver_Mesolithic+Kolyma_M.SG	0.00146312	China_AmurRiver_Mesolithic	7.08758	4.73614	1.49649	FALSE	4	FALSE
Syalakh-Belkachi	Altai_N_old+China_AmurRiver_LPaleolithic_14K+China_AmurRiver_Mesolithic+Kolyma_M.SG	0.00146312	Kolyma_M.SG	1.98862	0.926687	2.14595	FALSE	4	FALSE
Syalakh-Belkachi	China_AmurRiver_LPaleolithic_19K+China_NEastAsia_Inland_EN+China_SEastAsia_Coastal_EN+Dzhilinda-1_M_N.SG	0.00146117	China_AmurRiver_LPaleolithic_19K	17.1946	3110.46	0.00552797	FALSE	4	FALSE
Syalakh-Belkachi	China_AmurRiver_LPaleolithic_19K+China_NEastAsia_Inland_EN+China_SEastAsia_Coastal_EN+Dzhilinda-1_M_N.SG	0.00146117	China_NEastAsia_Inland_EN	-8.0766	1513.92	-0.00533488	FALSE	4	FALSE
Syalakh-Belkachi	China_AmurRiver_LPaleolithic_19K+China_NEastAsia_Inland_EN+China_SEastAsia_Coastal_EN+Dzhilinda-1_M_N.SG	0.00146117	China_SEastAsia_Coastal_EN	-11.334	2035.73	-0.0055675	FALSE	4	FALSE
Syalakh-Belkachi	China_AmurRiver_LPaleolithic_19K+China_NEastAsia_Inland_EN+China_SEastAsia_Coastal_EN+Dzhilinda-1_M_N.SG	0.00146117	Dzhilinda-1_M_N.SG	3.21599	439.205	0.0073223	FALSE	4	FALSE
Syalakh-Belkachi	Khaiyrgas.SG+China_NEastAsia_Coastal_EN+KhatyrstyrCave_M+Kolyma_M.SG	0.00145715	Khaiyrgas.SG	1.24039	1.40605	0.882179	FALSE	4	FALSE
Syalakh-Belkachi	Khaiyrgas.SG+China_NEastAsia_Coastal_EN+KhatyrstyrCave_M+Kolyma_M.SG	0.00145715	China_NEastAsia_Coastal_EN	-0.0783925	0.212786	-0.36841	FALSE	4	FALSE
Syalakh-Belkachi	Khaiyrgas.SG+China_NEastAsia_Coastal_EN+KhatyrstyrCave_M+Kolyma_M.SG	0.00145715	KhatyrstyrCave_M	0.854947	0.310947	2.74949	FALSE	4	FALSE
Syalakh-Belkachi	Khaiyrgas.SG+China_NEastAsia_Coastal_EN+KhatyrstyrCave_M+Kolyma_M.SG	0.00145715	Kolyma_M.SG	-1.01694	1.83586	-0.553934	FALSE	4	FALSE
Syalakh-Belkachi	Russia_AfontovaGora3+Khaiyrgas.SG+China_AmurRiver_Mesolithic+Dzhilinda-1_M_N.SG	0.00144482	Russia_AfontovaGora3	-0.0463253	0.224475	-0.206372	FALSE	4	FALSE
Syalakh-Belkachi	Russia_AfontovaGora3+Khaiyrgas.SG+China_AmurRiver_Mesolithic+Dzhilinda-1_M_N.SG	0.00144482	Khaiyrgas.SG	-0.204326	0.943826	-0.216487	FALSE	4	FALSE
Syalakh-Belkachi	Russia_AfontovaGora3+Khaiyrgas.SG+China_AmurRiver_Mesolithic+Dzhilinda-1_M_N.SG	0.00144482	China_AmurRiver_Mesolithic	-0.088703	0.0694327	-1.27754	FALSE	4	FALSE
Syalakh-Belkachi	Russia_AfontovaGora3+Khaiyrgas.SG+China_AmurRiver_Mesolithic+Dzhilinda-1_M_N.SG	0.00144482	Dzhilinda-1_M_N.SG	1.33935	0.713622	1.87684	FALSE	4	FALSE
Syalakh-Belkachi	Altai_N_old+China_NEastAsia_Inland_EN+Kolyma_M.SG+Transbaikal_EMN	0.0014445	Altai_N_old	0.0351098	0.0701507	0.500491	FALSE	4	FALSE
Syalakh-Belkachi	Altai_N_old+China_NEastAsia_Inland_EN+Kolyma_M.SG+Transbaikal_EMN	0.0014445	China_NEastAsia_Inland_EN	-0.654046	0.215504	-3.03495	FALSE	4	FALSE
Syalakh-Belkachi	Altai_N_old+China_NEastAsia_Inland_EN+Kolyma_M.SG+Transbaikal_EMN	0.0014445	Kolyma_M.SG	0.597514	0.138626	4.31025	FALSE	4	FALSE
Syalakh-Belkachi	Altai_N_old+China_NEastAsia_Inland_EN+Kolyma_M.SG+Transbaikal_EMN	0.0014445	Transbaikal_EMN	1.02142	0.176744	5.7791	FALSE	4	FALSE
Syalakh-Belkachi	Russia_AfontovaGora3+Khaiyrgas.SG+China_NEastAsia_Coastal_EN+China_AmurRiver_N	0.00144438	Russia_AfontovaGora3	-0.661667	0.18441	-3.58802	FALSE	4	FALSE
Syalakh-Belkachi	Russia_AfontovaGora3+Khaiyrgas.SG+China_NEastAsia_Coastal_EN+China_AmurRiver_N	0.00144438	Khaiyrgas.SG	2.24105	0.470924	4.75883	FALSE	4	FALSE
Syalakh-Belkachi	Russia_AfontovaGora3+Khaiyrgas.SG+China_NEastAsia_Coastal_EN+China_AmurRiver_N	0.00144438	China_NEastAsia_Coastal_EN	-1.28235	0.428331	-2.99382	FALSE	4	FALSE
Syalakh-Belkachi	Russia_AfontovaGora3+Khaiyrgas.SG+China_NEastAsia_Coastal_EN+China_AmurRiver_N	0.00144438	China_AmurRiver_N	0.702964	0.269114	2.61214	FALSE	4	FALSE
Syalakh-Belkachi	Altai_N_old+Ust_Kyakhta+China_NEastAsia_Coastal_EN+China_AmurRiver_N	0.0014435	Altai_N_old	-0.356322	0.0824884	-4.31966	FALSE	4	FALSE
Syalakh-Belkachi	Altai_N_old+Ust_Kyakhta+China_NEastAsia_Coastal_EN+China_AmurRiver_N	0.0014435	Ust_Kyakhta	1.69518	0.182017	9.31326	FALSE	4	FALSE
Syalakh-Belkachi	Altai_N_old+Ust_Kyakhta+China_NEastAsia_Coastal_EN+China_AmurRiver_N	0.0014435	China_NEastAsia_Coastal_EN	-0.445542	0.139401	-3.19612	FALSE	4	FALSE
Syalakh-Belkachi	Altai_N_old+Ust_Kyakhta+China_NEastAsia_Coastal_EN+China_AmurRiver_N	0.0014435	China_AmurRiver_N	0.106689	0.10777	0.989965	FALSE	4	FALSE
Syalakh-Belkachi	China_NEastAsia_Coastal_EN+Transbaikal_EMN_old+Mongolia_N_North+Altai_N	0.00144158	China_NEastAsia_Coastal_EN	-0.0283907	0.0910744	-0.311731	FALSE	4	FALSE
Syalakh-Belkachi	China_NEastAsia_Coastal_EN+Transbaikal_EMN_old+Mongolia_N_North+Altai_N	0.00144158	Transbaikal_EMN_old	2.13463	0.602742	3.54153	FALSE	4	FALSE
Syalakh-Belkachi	China_NEastAsia_Coastal_EN+Transbaikal_EMN_old+Mongolia_N_North+Altai_N	0.00144158	Mongolia_N_North	-1.4727	0.576453	-2.55477	FALSE	4	FALSE
Syalakh-Belkachi	China_NEastAsia_Coastal_EN+Transbaikal_EMN_old+Mongolia_N_North+Altai_N	0.00144158	Altai_N	0.366466	0.0337526	10.8574	FALSE	4	FALSE
Syalakh-Belkachi	Altai_N_old+China_AmurRiver_LPaleolithic_19K+China_AmurRiver_Mesolithic+China_NEastAsia_Coastal_EN	0.00143434	Altai_N_old	1.22344	5.18156	0.236115	FALSE	4	FALSE
Syalakh-Belkachi	Altai_N_old+China_AmurRiver_LPaleolithic_19K+China_AmurRiver_Mesolithic+China_NEastAsia_Coastal_EN	0.00143434	China_AmurRiver_LPaleolithic_19K	-47.1332	276.526	-0.170447	FALSE	4	FALSE
Syalakh-Belkachi	Altai_N_old+China_AmurRiver_LPaleolithic_19K+China_AmurRiver_Mesolithic+China_NEastAsia_Coastal_EN	0.00143434	China_AmurRiver_Mesolithic	-9.83015	58.7952	-0.167193	FALSE	4	FALSE
Syalakh-Belkachi	Altai_N_old+China_AmurRiver_LPaleolithic_19K+China_AmurRiver_Mesolithic+China_NEastAsia_Coastal_EN	0.00143434	China_NEastAsia_Coastal_EN	56.7399	330.117	0.171878	FALSE	4	FALSE
Syalakh-Belkachi	China_AmurRiver_EarlyN+Transbaikal_EMN_old+Mongolia_N_North+Cisbaikal_EN	0.00143337	China_AmurRiver_EarlyN	0.114313	0.149707	0.763579	FALSE	4	FALSE
Syalakh-Belkachi	China_AmurRiver_EarlyN+Transbaikal_EMN_old+Mongolia_N_North+Cisbaikal_EN	0.00143337	Transbaikal_EMN_old	0.952262	1.24195	0.766748	FALSE	4	FALSE
Syalakh-Belkachi	China_AmurRiver_EarlyN+Transbaikal_EMN_old+Mongolia_N_North+Cisbaikal_EN	0.00143337	Mongolia_N_North	-3.28502	1.40702	-2.33474	FALSE	4	FALSE
Syalakh-Belkachi	China_AmurRiver_EarlyN+Transbaikal_EMN_old+Mongolia_N_North+Cisbaikal_EN	0.00143337	Cisbaikal_EN	3.21845	0.395623	8.13513	FALSE	4	FALSE
Syalakh-Belkachi	Altai_N_old+China_AmurRiver_Mesolithic+Dzhilinda-1_M_N.SG+Transbaikal_EMN	0.00143328	Altai_N_old	-0.0298683	0.0746563	-0.400077	FALSE	4	FALSE
Syalakh-Belkachi	Altai_N_old+China_AmurRiver_Mesolithic+Dzhilinda-1_M_N.SG+Transbaikal_EMN	0.00143328	China_AmurRiver_Mesolithic	-0.0405258	0.0446936	-0.906748	FALSE	4	FALSE
Syalakh-Belkachi	Altai_N_old+China_AmurRiver_Mesolithic+Dzhilinda-1_M_N.SG+Transbaikal_EMN	0.00143328	Dzhilinda-1_M_N.SG	0.850259	0.174691	4.86721	FALSE	4	FALSE
Syalakh-Belkachi	Altai_N_old+China_AmurRiver_Mesolithic+Dzhilinda-1_M_N.SG+Transbaikal_EMN	0.00143328	Transbaikal_EMN	0.220135	0.0878814	2.50491	FALSE	4	FALSE
Syalakh-Belkachi	Altai_N_old+China_AmurRiver_EarlyN+Kolyma_M.SG+Transbaikal_EMN_old	0.00141922	Altai_N_old	0.0957799	0.057844	1.65583	FALSE	4	FALSE
Syalakh-Belkachi	Altai_N_old+China_AmurRiver_EarlyN+Kolyma_M.SG+Transbaikal_EMN_old	0.00141922	China_AmurRiver_EarlyN	-0.0928189	0.0473713	-1.95939	FALSE	4	FALSE
Syalakh-Belkachi	Altai_N_old+China_AmurRiver_EarlyN+Kolyma_M.SG+Transbaikal_EMN_old	0.00141922	Kolyma_M.SG	0.438831	0.11148	3.93642	FALSE	4	FALSE
Syalakh-Belkachi	Altai_N_old+China_AmurRiver_EarlyN+Kolyma_M.SG+Transbaikal_EMN_old	0.00141922	Transbaikal_EMN_old	0.558208	0.0399158	13.9846	FALSE	4	FALSE
Syalakh-Belkachi	Altai_N_old+China_AmurRiver_LPaleolithic_19K+China_NEastAsia_Coastal_EN+China_AmurRiver_N	0.001415	Altai_N_old	-0.0461937	1.06002	-0.043578	FALSE	4	FALSE
Syalakh-Belkachi	Altai_N_old+China_AmurRiver_LPaleolithic_19K+China_NEastAsia_Coastal_EN+China_AmurRiver_N	0.001415	China_AmurRiver_LPaleolithic_19K	27.7518	67.5527	0.410817	FALSE	4	FALSE
Syalakh-Belkachi	Altai_N_old+China_AmurRiver_LPaleolithic_19K+China_NEastAsia_Coastal_EN+China_AmurRiver_N	0.001415	China_NEastAsia_Coastal_EN	-33.9866	83.9679	-0.404757	FALSE	4	FALSE
Syalakh-Belkachi	Altai_N_old+China_AmurRiver_LPaleolithic_19K+China_NEastAsia_Coastal_EN+China_AmurRiver_N	0.001415	China_AmurRiver_N	7.28098	17.4757	0.416634	FALSE	4	FALSE
Syalakh-Belkachi	China_AmurRiver_EarlyN+China_SEastAsia_Coastal_EN+Dzhilinda-1_M_N.SG+Transbaikal_EMN	0.00141297	China_AmurRiver_EarlyN	-0.0645276	0.0496787	-1.2989	FALSE	4	FALSE
Syalakh-Belkachi	China_AmurRiver_EarlyN+China_SEastAsia_Coastal_EN+Dzhilinda-1_M_N.SG+Transbaikal_EMN	0.00141297	China_SEastAsia_Coastal_EN	0.0148809	0.0483646	0.307682	FALSE	4	FALSE
Syalakh-Belkachi	China_AmurRiver_EarlyN+China_SEastAsia_Coastal_EN+Dzhilinda-1_M_N.SG+Transbaikal_EMN	0.00141297	Dzhilinda-1_M_N.SG	0.792615	0.0519239	15.265	FALSE	4	FALSE
Syalakh-Belkachi	China_AmurRiver_EarlyN+China_SEastAsia_Coastal_EN+Dzhilinda-1_M_N.SG+Transbaikal_EMN	0.00141297	Transbaikal_EMN	0.257031	0.0528581	4.86266	FALSE	4	FALSE
Syalakh-Belkachi	Ust_Kyakhta+China_AmurRiver_EarlyN+Dzhilinda-1_M_N.SG+Altai_N	0.00141122	Ust_Kyakhta	1.26045	1.33667	0.942982	FALSE	4	FALSE
Syalakh-Belkachi	Ust_Kyakhta+China_AmurRiver_EarlyN+Dzhilinda-1_M_N.SG+Altai_N	0.00141122	China_AmurRiver_EarlyN	-0.133665	0.0921569	-1.4504	FALSE	4	FALSE
Syalakh-Belkachi	Ust_Kyakhta+China_AmurRiver_EarlyN+Dzhilinda-1_M_N.SG+Altai_N	0.00141122	Dzhilinda-1_M_N.SG	0.169162	1.1404	0.148335	FALSE	4	FALSE
Syalakh-Belkachi	Ust_Kyakhta+China_AmurRiver_EarlyN+Dzhilinda-1_M_N.SG+Altai_N	0.00141122	Altai_N	-0.295951	0.13351	-2.2167	FALSE	4	FALSE
Syalakh-Belkachi	China_AmurRiver_Mesolithic+China_SEastAsia_Coastal_EN+Kolyma_M.SG+Cisbaikal_EN	0.00140926	China_AmurRiver_Mesolithic	0.0940653	0.0362441	2.59533	FALSE	4	FALSE
Syalakh-Belkachi	China_AmurRiver_Mesolithic+China_SEastAsia_Coastal_EN+Kolyma_M.SG+Cisbaikal_EN	0.00140926	China_SEastAsia_Coastal_EN	-0.149188	0.0476593	-3.13031	FALSE	4	FALSE
Syalakh-Belkachi	China_AmurRiver_Mesolithic+China_SEastAsia_Coastal_EN+Kolyma_M.SG+Cisbaikal_EN	0.00140926	Kolyma_M.SG	0.625916	0.047688	13.1252	FALSE	4	FALSE
Syalakh-Belkachi	China_AmurRiver_Mesolithic+China_SEastAsia_Coastal_EN+Kolyma_M.SG+Cisbaikal_EN	0.00140926	Cisbaikal_EN	0.429207	0.0397495	10.7978	FALSE	4	FALSE
Syalakh-Belkachi	Khaiyrgas.SG+China_AmurRiver_LPaleolithic_19K+China_NEastAsia_Coastal_EN+Transbaikal_EMN	0.00140895	Khaiyrgas.SG	0.635251	0.122264	5.19571	FALSE	4	FALSE
Syalakh-Belkachi	Khaiyrgas.SG+China_AmurRiver_LPaleolithic_19K+China_NEastAsia_Coastal_EN+Transbaikal_EMN	0.00140895	China_AmurRiver_LPaleolithic_19K	-2.60965	1.90072	-1.37298	FALSE	4	FALSE
Syalakh-Belkachi	Khaiyrgas.SG+China_AmurRiver_LPaleolithic_19K+China_NEastAsia_Coastal_EN+Transbaikal_EMN	0.00140895	China_NEastAsia_Coastal_EN	2.51705	1.84533	1.36401	FALSE	4	FALSE
Syalakh-Belkachi	Khaiyrgas.SG+China_AmurRiver_LPaleolithic_19K+China_NEastAsia_Coastal_EN+Transbaikal_EMN	0.00140895	Transbaikal_EMN	0.457352	0.159803	2.86198	FALSE	4	FALSE
Syalakh-Belkachi	China_AmurRiver_LPaleolithic_19K+China_NEastAsia_Coastal_EN+China_AmurRiver_N+Altai_N	0.00140617	China_AmurRiver_LPaleolithic_19K	15.7049	21.905	0.716957	FALSE	4	FALSE
Syalakh-Belkachi	China_AmurRiver_LPaleolithic_19K+China_NEastAsia_Coastal_EN+China_AmurRiver_N+Altai_N	0.00140617	China_NEastAsia_Coastal_EN	-19.2526	27.6478	-0.696351	FALSE	4	FALSE
Syalakh-Belkachi	China_AmurRiver_LPaleolithic_19K+China_NEastAsia_Coastal_EN+China_AmurRiver_N+Altai_N	0.00140617	China_AmurRiver_N	4.30556	5.9994	0.717665	FALSE	4	FALSE
Syalakh-Belkachi	China_AmurRiver_LPaleolithic_19K+China_NEastAsia_Coastal_EN+China_AmurRiver_N+Altai_N	0.00140617	Altai_N	0.242077	0.319223	0.758332	FALSE	4	FALSE
Syalakh-Belkachi	China_SEastAsia_Coastal_EN+Kolyma_M.SG+China_AmurRiver_N+Cisbaikal_EN	0.00140605	China_SEastAsia_Coastal_EN	-0.145152	0.0460638	-3.15111	FALSE	4	FALSE
Syalakh-Belkachi	China_SEastAsia_Coastal_EN+Kolyma_M.SG+China_AmurRiver_N+Cisbaikal_EN	0.00140605	Kolyma_M.SG	0.627108	0.0471627	13.2967	FALSE	4	FALSE
Syalakh-Belkachi	China_SEastAsia_Coastal_EN+Kolyma_M.SG+China_AmurRiver_N+Cisbaikal_EN	0.00140605	China_AmurRiver_N	0.0993685	0.039647	2.50633	FALSE	4	FALSE
Syalakh-Belkachi	China_SEastAsia_Coastal_EN+Kolyma_M.SG+China_AmurRiver_N+Cisbaikal_EN	0.00140605	Cisbaikal_EN	0.418676	0.041566	10.0726	FALSE	4	FALSE
Syalakh-Belkachi	Altai_N_old+China_AmurRiver_LPaleolithic_14K+China_SEastAsia_Coastal_EN+Dzhilinda-1_M_N.SG	0.00140201	Altai_N_old	-0.210909	0.0636216	-3.31505	FALSE	4	FALSE
Syalakh-Belkachi	Altai_N_old+China_AmurRiver_LPaleolithic_14K+China_SEastAsia_Coastal_EN+Dzhilinda-1_M_N.SG	0.00140201	China_AmurRiver_LPaleolithic_14K	-0.136705	0.0853787	-1.60116	FALSE	4	FALSE
Syalakh-Belkachi	Altai_N_old+China_AmurRiver_LPaleolithic_14K+China_SEastAsia_Coastal_EN+Dzhilinda-1_M_N.SG	0.00140201	China_SEastAsia_Coastal_EN	0.0650931	0.0767229	0.848419	FALSE	4	FALSE
Syalakh-Belkachi	Altai_N_old+China_AmurRiver_LPaleolithic_14K+China_SEastAsia_Coastal_EN+Dzhilinda-1_M_N.SG	0.00140201	Dzhilinda-1_M_N.SG	1.28252	0.111142	11.5394	FALSE	4	FALSE
Syalakh-Belkachi	Altai_N_old+China_SEastAsia_Coastal_EN+Kolyma_M.SG+Mongolia_N_North	0.00137699	Altai_N_old	-0.0588636	0.0550502	-1.06927	FALSE	4	FALSE
Syalakh-Belkachi	Altai_N_old+China_SEastAsia_Coastal_EN+Kolyma_M.SG+Mongolia_N_North	0.00137699	China_SEastAsia_Coastal_EN	-0.194337	0.0580465	-3.34796	FALSE	4	FALSE
Syalakh-Belkachi	Altai_N_old+China_SEastAsia_Coastal_EN+Kolyma_M.SG+Mongolia_N_North	0.00137699	Kolyma_M.SG	0.826821	0.122065	6.7736	FALSE	4	FALSE
Syalakh-Belkachi	Altai_N_old+China_SEastAsia_Coastal_EN+Kolyma_M.SG+Mongolia_N_North	0.00137699	Mongolia_N_North	0.42638	0.0397948	10.7144	FALSE	4	FALSE
Syalakh-Belkachi	China_AmurRiver_EarlyN+China_NEastAsia_Coastal_EN+KhatyrstyrCave_M+Cisbaikal_EN	0.00137635	China_AmurRiver_EarlyN	-3.00224	1.23536	-2.43025	FALSE	4	FALSE
Syalakh-Belkachi	China_AmurRiver_EarlyN+China_NEastAsia_Coastal_EN+KhatyrstyrCave_M+Cisbaikal_EN	0.00137635	China_NEastAsia_Coastal_EN	2.05359	0.910311	2.25593	FALSE	4	FALSE
Syalakh-Belkachi	China_AmurRiver_EarlyN+China_NEastAsia_Coastal_EN+KhatyrstyrCave_M+Cisbaikal_EN	0.00137635	KhatyrstyrCave_M	3.54462	1.52439	2.32527	FALSE	4	FALSE
Syalakh-Belkachi	China_AmurRiver_EarlyN+China_NEastAsia_Coastal_EN+KhatyrstyrCave_M+Cisbaikal_EN	0.00137635	Cisbaikal_EN	-1.59597	1.0931	-1.46004	FALSE	4	FALSE
Syalakh-Belkachi	China_AmurRiver_LPaleolithic_19K+China_AmurRiver_LPaleolithic_14K+China_NEastAsia_Inland_EN+Dzhilinda-1_M_N.SG	0.00137243	China_AmurRiver_LPaleolithic_19K	-0.117456	0.111902	-1.04964	FALSE	4	FALSE
Syalakh-Belkachi	China_AmurRiver_LPaleolithic_19K+China_AmurRiver_LPaleolithic_14K+China_NEastAsia_Inland_EN+Dzhilinda-1_M_N.SG	0.00137243	China_AmurRiver_LPaleolithic_14K	-0.00370057	0.0617886	-0.0598908	FALSE	4	FALSE
Syalakh-Belkachi	China_AmurRiver_LPaleolithic_19K+China_AmurRiver_LPaleolithic_14K+China_NEastAsia_Inland_EN+Dzhilinda-1_M_N.SG	0.00137243	China_NEastAsia_Inland_EN	0.305759	0.0983712	3.10821	FALSE	4	FALSE
Syalakh-Belkachi	China_AmurRiver_LPaleolithic_19K+China_AmurRiver_LPaleolithic_14K+China_NEastAsia_Inland_EN+Dzhilinda-1_M_N.SG	0.00137243	Dzhilinda-1_M_N.SG	0.815398	0.0567578	14.3663	FALSE	4	FALSE
Syalakh-Belkachi	China_NEastAsia_Coastal_EN+China_NEastAsia_Inland_EN+KhatyrstyrCave_M+Dzhilinda-1_M_N.SG	0.00135915	China_NEastAsia_Coastal_EN	-0.0286019	0.076918	-0.37185	FALSE	4	FALSE
Syalakh-Belkachi	China_NEastAsia_Coastal_EN+China_NEastAsia_Inland_EN+KhatyrstyrCave_M+Dzhilinda-1_M_N.SG	0.00135915	China_NEastAsia_Inland_EN	0.214832	0.112644	1.90718	FALSE	4	FALSE
Syalakh-Belkachi	China_NEastAsia_Coastal_EN+China_NEastAsia_Inland_EN+KhatyrstyrCave_M+Dzhilinda-1_M_N.SG	0.00135915	KhatyrstyrCave_M	0.0623487	0.131271	0.474963	FALSE	4	FALSE
Syalakh-Belkachi	China_NEastAsia_Coastal_EN+China_NEastAsia_Inland_EN+KhatyrstyrCave_M+Dzhilinda-1_M_N.SG	0.00135915	Dzhilinda-1_M_N.SG	0.751422	0.0607655	12.3659	FALSE	4	FALSE
Syalakh-Belkachi	Khaiyrgas.SG+China_AmurRiver_LPaleolithic_19K+China_NEastAsia_Coastal_EN+Mongolia_N_North	0.0013591	Khaiyrgas.SG	0.647418	0.157037	4.12271	FALSE	4	FALSE
Syalakh-Belkachi	Khaiyrgas.SG+China_AmurRiver_LPaleolithic_19K+China_NEastAsia_Coastal_EN+Mongolia_N_North	0.0013591	China_AmurRiver_LPaleolithic_19K	-3.64974	2.81427	-1.29687	FALSE	4	FALSE
Syalakh-Belkachi	Khaiyrgas.SG+China_AmurRiver_LPaleolithic_19K+China_NEastAsia_Coastal_EN+Mongolia_N_North	0.0013591	China_NEastAsia_Coastal_EN	3.55699	2.64538	1.3446	FALSE	4	FALSE
Syalakh-Belkachi	Khaiyrgas.SG+China_AmurRiver_LPaleolithic_19K+China_NEastAsia_Coastal_EN+Mongolia_N_North	0.0013591	Mongolia_N_North	0.445333	0.186933	2.38232	FALSE	4	FALSE
Syalakh-Belkachi	Russia_AfontovaGora3+China_NEastAsia_Coastal_EN+China_NEastAsia_Inland_EN+Cisbaikal_EN	0.00135413	Russia_AfontovaGora3	0.0334656	0.051057	0.655455	FALSE	4	FALSE
Syalakh-Belkachi	Russia_AfontovaGora3+China_NEastAsia_Coastal_EN+China_NEastAsia_Inland_EN+Cisbaikal_EN	0.00135413	China_NEastAsia_Coastal_EN	1.01995	0.366748	2.78108	FALSE	4	FALSE
Syalakh-Belkachi	Russia_AfontovaGora3+China_NEastAsia_Coastal_EN+China_NEastAsia_Inland_EN+Cisbaikal_EN	0.00135413	China_NEastAsia_Inland_EN	-2.72246	1.18146	-2.30433	FALSE	4	FALSE
Syalakh-Belkachi	Russia_AfontovaGora3+China_NEastAsia_Coastal_EN+China_NEastAsia_Inland_EN+Cisbaikal_EN	0.00135413	Cisbaikal_EN	2.66904	0.893461	2.98731	FALSE	4	FALSE
Syalakh-Belkachi	China_AmurRiver_LPaleolithic_19K+China_AmurRiver_EarlyN+China_NEastAsia_Coastal_EN+Altai_N	0.00134894	China_AmurRiver_LPaleolithic_19K	79.0795	2230.34	0.0354562	FALSE	4	FALSE
Syalakh-Belkachi	China_AmurRiver_LPaleolithic_19K+China_AmurRiver_EarlyN+China_NEastAsia_Coastal_EN+Altai_N	0.00134894	China_AmurRiver_EarlyN	13.3762	376.884	0.0354915	FALSE	4	FALSE
Syalakh-Belkachi	China_AmurRiver_LPaleolithic_19K+China_AmurRiver_EarlyN+China_NEastAsia_Coastal_EN+Altai_N	0.00134894	China_NEastAsia_Coastal_EN	-91.4738	2599.36	-0.0351909	FALSE	4	FALSE
Syalakh-Belkachi	China_AmurRiver_LPaleolithic_19K+China_AmurRiver_EarlyN+China_NEastAsia_Coastal_EN+Altai_N	0.00134894	Altai_N	0.0181594	7.99134	0.00227238	FALSE	4	FALSE
Syalakh-Belkachi	Altai_N_old+Ust_Kyakhta+China_AmurRiver_EarlyN+China_NEastAsia_Coastal_EN	0.00134389	Altai_N_old	-0.374241	0.0815328	-4.59006	FALSE	4	FALSE
Syalakh-Belkachi	Altai_N_old+Ust_Kyakhta+China_AmurRiver_EarlyN+China_NEastAsia_Coastal_EN	0.00134389	Ust_Kyakhta	1.73673	0.180961	9.59727	FALSE	4	FALSE
Syalakh-Belkachi	Altai_N_old+Ust_Kyakhta+China_AmurRiver_EarlyN+China_NEastAsia_Coastal_EN	0.00134389	China_AmurRiver_EarlyN	0.0626844	0.0851003	0.736594	FALSE	4	FALSE
Syalakh-Belkachi	Altai_N_old+Ust_Kyakhta+China_AmurRiver_EarlyN+China_NEastAsia_Coastal_EN	0.00134389	China_NEastAsia_Coastal_EN	-0.425175	0.132799	-3.20164	FALSE	4	FALSE
Syalakh-Belkachi	Khaiyrgas.SG+China_AmurRiver_LPaleolithic_19K+Dzhilinda-1_M_N.SG+Altai_N	0.00134329	Khaiyrgas.SG	-0.420706	0.317869	-1.32352	FALSE	4	FALSE
Syalakh-Belkachi	Khaiyrgas.SG+China_AmurRiver_LPaleolithic_19K+Dzhilinda-1_M_N.SG+Altai_N	0.00134329	China_AmurRiver_LPaleolithic_19K	0.0636016	0.0816129	0.779309	FALSE	4	FALSE
Syalakh-Belkachi	Khaiyrgas.SG+China_AmurRiver_LPaleolithic_19K+Dzhilinda-1_M_N.SG+Altai_N	0.00134329	Dzhilinda-1_M_N.SG	1.27677	0.1672	7.63622	FALSE	4	FALSE
Syalakh-Belkachi	Khaiyrgas.SG+China_AmurRiver_LPaleolithic_19K+Dzhilinda-1_M_N.SG+Altai_N	0.00134329	Altai_N	0.0803312	0.161836	0.496375	FALSE	4	FALSE
Syalakh-Belkachi	Khaiyrgas.SG+China_AmurRiver_LPaleolithic_19K+China_NEastAsia_Inland_EN+Mongolia_N_North	0.00133223	Khaiyrgas.SG	0.435804	0.081282	5.36163	FALSE	4	FALSE
Syalakh-Belkachi	Khaiyrgas.SG+China_AmurRiver_LPaleolithic_19K+China_NEastAsia_Inland_EN+Mongolia_N_North	0.00133223	China_AmurRiver_LPaleolithic_19K	1.56577	1.18034	1.32655	FALSE	4	FALSE
Syalakh-Belkachi	Khaiyrgas.SG+China_AmurRiver_LPaleolithic_19K+China_NEastAsia_Inland_EN+Mongolia_N_North	0.00133223	China_NEastAsia_Inland_EN	-3.45684	2.54224	-1.35976	FALSE	4	FALSE
Syalakh-Belkachi	Khaiyrgas.SG+China_AmurRiver_LPaleolithic_19K+China_NEastAsia_Inland_EN+Mongolia_N_North	0.00133223	Mongolia_N_North	2.45526	1.40728	1.74468	FALSE	4	FALSE
Syalakh-Belkachi	Russia_AfontovaGora3+Khaiyrgas.SG+China_AmurRiver_EarlyN+Dzhilinda-1_M_N.SG	0.00132547	Russia_AfontovaGora3	-0.0684369	0.234925	-0.291314	FALSE	4	FALSE
Syalakh-Belkachi	Russia_AfontovaGora3+Khaiyrgas.SG+China_AmurRiver_EarlyN+Dzhilinda-1_M_N.SG	0.00132547	Khaiyrgas.SG	-0.127631	0.944476	-0.135134	FALSE	4	FALSE
Syalakh-Belkachi	Russia_AfontovaGora3+Khaiyrgas.SG+China_AmurRiver_EarlyN+Dzhilinda-1_M_N.SG	0.00132547	China_AmurRiver_EarlyN	-0.0988053	0.0815509	-1.21158	FALSE	4	FALSE
Syalakh-Belkachi	Russia_AfontovaGora3+Khaiyrgas.SG+China_AmurRiver_EarlyN+Dzhilinda-1_M_N.SG	0.00132547	Dzhilinda-1_M_N.SG	1.29487	0.679909	1.90448	FALSE	4	FALSE
Syalakh-Belkachi	Russia_AfontovaGora3+China_AmurRiver_EarlyN+Kolyma_M.SG+Transbaikal_EMN_old	0.00131392	Russia_AfontovaGora3	0.0435394	0.0353808	1.23059	FALSE	4	FALSE
Syalakh-Belkachi	Russia_AfontovaGora3+China_AmurRiver_EarlyN+Kolyma_M.SG+Transbaikal_EMN_old	0.00131392	China_AmurRiver_EarlyN	-0.0993131	0.0557278	-1.78211	FALSE	4	FALSE
Syalakh-Belkachi	Russia_AfontovaGora3+China_AmurRiver_EarlyN+Kolyma_M.SG+Transbaikal_EMN_old	0.00131392	Kolyma_M.SG	0.490087	0.109878	4.46029	FALSE	4	FALSE
Syalakh-Belkachi	Russia_AfontovaGora3+China_AmurRiver_EarlyN+Kolyma_M.SG+Transbaikal_EMN_old	0.00131392	Transbaikal_EMN_old	0.565687	0.0466352	12.1301	FALSE	4	FALSE
Syalakh-Belkachi	Khaiyrgas.SG+China_NEastAsia_Inland_EN+Transbaikal_EMN+China_AmurRiver_N	0.00131032	Khaiyrgas.SG	0.538087	0.034073	15.7922	FALSE	4	FALSE
Syalakh-Belkachi	Khaiyrgas.SG+China_NEastAsia_Inland_EN+Transbaikal_EMN+China_AmurRiver_N	0.00131032	China_NEastAsia_Inland_EN	-0.845242	0.245894	-3.43743	FALSE	4	FALSE
Syalakh-Belkachi	Khaiyrgas.SG+China_NEastAsia_Inland_EN+Transbaikal_EMN+China_AmurRiver_N	0.00131032	Transbaikal_EMN	1.19703	0.218703	5.47328	FALSE	4	FALSE
Syalakh-Belkachi	Khaiyrgas.SG+China_NEastAsia_Inland_EN+Transbaikal_EMN+China_AmurRiver_N	0.00131032	China_AmurRiver_N	0.110129	0.0641852	1.7158	FALSE	4	FALSE
Syalakh-Belkachi	Russia_AfontovaGora3+China_AmurRiver_Mesolithic+Dzhilinda-1_M_N.SG+Transbaikal_EMN	0.0013103	Russia_AfontovaGora3	-0.0395601	0.0558199	-0.70871	FALSE	4	FALSE
Syalakh-Belkachi	Russia_AfontovaGora3+China_AmurRiver_Mesolithic+Dzhilinda-1_M_N.SG+Transbaikal_EMN	0.0013103	China_AmurRiver_Mesolithic	-0.0660197	0.059942	-1.10139	FALSE	4	FALSE
Syalakh-Belkachi	Russia_AfontovaGora3+China_AmurRiver_Mesolithic+Dzhilinda-1_M_N.SG+Transbaikal_EMN	0.0013103	Dzhilinda-1_M_N.SG	0.945006	0.214111	4.41362	FALSE	4	FALSE
Syalakh-Belkachi	Russia_AfontovaGora3+China_AmurRiver_Mesolithic+Dzhilinda-1_M_N.SG+Transbaikal_EMN	0.0013103	Transbaikal_EMN	0.160574	0.12289	1.30664	FALSE	4	FALSE
Syalakh-Belkachi	Altai_N_old+Ust_Kyakhta+Dzhilinda-1_M_N.SG+Transbaikal_EMN	0.00130783	Altai_N_old	-0.017985	0.366065	-0.0491305	FALSE	4	FALSE
Syalakh-Belkachi	Altai_N_old+Ust_Kyakhta+Dzhilinda-1_M_N.SG+Transbaikal_EMN	0.00130783	Ust_Kyakhta	0.0866517	5.95109	0.0145607	FALSE	4	FALSE
Syalakh-Belkachi	Altai_N_old+Ust_Kyakhta+Dzhilinda-1_M_N.SG+Transbaikal_EMN	0.00130783	Dzhilinda-1_M_N.SG	0.72755	5.269	0.138081	FALSE	4	FALSE
Syalakh-Belkachi	Altai_N_old+Ust_Kyakhta+Dzhilinda-1_M_N.SG+Transbaikal_EMN	0.00130783	Transbaikal_EMN	0.203783	0.352137	0.578705	FALSE	4	FALSE
Syalakh-Belkachi	China_AmurRiver_LPaleolithic_19K+China_AmurRiver_Mesolithic+China_NEastAsia_Inland_EN+KhatyrstyrCave_M	0.0012987	China_AmurRiver_LPaleolithic_19K	0.976008	0.519412	1.87906	FALSE	4	FALSE
Syalakh-Belkachi	China_AmurRiver_LPaleolithic_19K+China_AmurRiver_Mesolithic+China_NEastAsia_Inland_EN+KhatyrstyrCave_M	0.0012987	China_AmurRiver_Mesolithic	-1.04289	0.405092	-2.57446	FALSE	4	FALSE
Syalakh-Belkachi	China_AmurRiver_LPaleolithic_19K+China_AmurRiver_Mesolithic+China_NEastAsia_Inland_EN+KhatyrstyrCave_M	0.0012987	China_NEastAsia_Inland_EN	-2.08156	0.960931	-2.16619	FALSE	4	FALSE
Syalakh-Belkachi	China_AmurRiver_LPaleolithic_19K+China_AmurRiver_Mesolithic+China_NEastAsia_Inland_EN+KhatyrstyrCave_M	0.0012987	KhatyrstyrCave_M	3.14845	0.95318	3.3031	FALSE	4	FALSE
Syalakh-Belkachi	Khaiyrgas.SG+China_NEastAsia_Inland_EN+Transbaikal_EMN+Cisbaikal_EN	0.00129677	Khaiyrgas.SG	0.548679	0.064025	8.56976	FALSE	4	FALSE
Syalakh-Belkachi	Khaiyrgas.SG+China_NEastAsia_Inland_EN+Transbaikal_EMN+Cisbaikal_EN	0.00129677	China_NEastAsia_Inland_EN	-0.973743	0.307057	-3.17121	FALSE	4	FALSE
Syalakh-Belkachi	Khaiyrgas.SG+China_NEastAsia_Inland_EN+Transbaikal_EMN+Cisbaikal_EN	0.00129677	Transbaikal_EMN	1.50986	0.4193	3.6009	FALSE	4	FALSE
Syalakh-Belkachi	Khaiyrgas.SG+China_NEastAsia_Inland_EN+Transbaikal_EMN+Cisbaikal_EN	0.00129677	Cisbaikal_EN	-0.0847948	0.305434	-0.27762	FALSE	4	FALSE
Syalakh-Belkachi	China_AmurRiver_LPaleolithic_14K+China_NEastAsia_Coastal_EN+Kolyma_M.SG+Cisbaikal_EN	0.00129118	China_AmurRiver_LPaleolithic_14K	0.143607	0.0620858	2.31304	FALSE	4	FALSE
Syalakh-Belkachi	China_AmurRiver_LPaleolithic_14K+China_NEastAsia_Coastal_EN+Kolyma_M.SG+Cisbaikal_EN	0.00129118	China_NEastAsia_Coastal_EN	-0.198944	0.0899772	-2.21105	FALSE	4	FALSE
Syalakh-Belkachi	China_AmurRiver_LPaleolithic_14K+China_NEastAsia_Coastal_EN+Kolyma_M.SG+Cisbaikal_EN	0.00129118	Kolyma_M.SG	0.564536	0.0359718	15.6939	FALSE	4	FALSE
Syalakh-Belkachi	China_AmurRiver_LPaleolithic_14K+China_NEastAsia_Coastal_EN+Kolyma_M.SG+Cisbaikal_EN	0.00129118	Cisbaikal_EN	0.490801	0.0448713	10.938	FALSE	4	FALSE
Syalakh-Belkachi	Altai_N_old+China_AmurRiver_LPaleolithic_19K+China_AmurRiver_LPaleolithic_14K+China_SEastAsia_Coastal_EN	0.0012897	Altai_N_old	0.527528	0.0635803	8.29703	FALSE	4	FALSE
Syalakh-Belkachi	Altai_N_old+China_AmurRiver_LPaleolithic_19K+China_AmurRiver_LPaleolithic_14K+China_SEastAsia_Coastal_EN	0.0012897	China_AmurRiver_LPaleolithic_19K	2.57575	0.459774	5.60221	FALSE	4	FALSE
Syalakh-Belkachi	Altai_N_old+China_AmurRiver_LPaleolithic_19K+China_AmurRiver_LPaleolithic_14K+China_SEastAsia_Coastal_EN	0.0012897	China_AmurRiver_LPaleolithic_14K	-0.254345	0.207515	-1.22567	FALSE	4	FALSE
Syalakh-Belkachi	Altai_N_old+China_AmurRiver_LPaleolithic_19K+China_AmurRiver_LPaleolithic_14K+China_SEastAsia_Coastal_EN	0.0012897	China_SEastAsia_Coastal_EN	-1.84894	0.371155	-4.98158	FALSE	4	FALSE
Syalakh-Belkachi	Russia_AfontovaGora3+Altai_N_old+Dzhilinda-1_M_N.SG+Transbaikal_EMN	0.00128874	Russia_AfontovaGora3	0.00562704	0.039929	0.140926	FALSE	4	FALSE
Syalakh-Belkachi	Russia_AfontovaGora3+Altai_N_old+Dzhilinda-1_M_N.SG+Transbaikal_EMN	0.00128874	Altai_N_old	-0.0132365	0.0669525	-0.1977	FALSE	4	FALSE
Syalakh-Belkachi	Russia_AfontovaGora3+Altai_N_old+Dzhilinda-1_M_N.SG+Transbaikal_EMN	0.00128874	Dzhilinda-1_M_N.SG	0.786802	0.172887	4.55096	FALSE	4	FALSE
Syalakh-Belkachi	Russia_AfontovaGora3+Altai_N_old+Dzhilinda-1_M_N.SG+Transbaikal_EMN	0.00128874	Transbaikal_EMN	0.220807	0.115701	1.90842	FALSE	4	FALSE
Syalakh-Belkachi	Russia_AfontovaGora3+Khaiyrgas.SG+Ust_Kyakhta+KhatyrstyrCave_M	0.00127511	Russia_AfontovaGora3	0.159532	0.281554	0.566614	FALSE	4	FALSE
Syalakh-Belkachi	Russia_AfontovaGora3+Khaiyrgas.SG+Ust_Kyakhta+KhatyrstyrCave_M	0.00127511	Khaiyrgas.SG	-0.654236	1.24742	-0.524472	FALSE	4	FALSE
Syalakh-Belkachi	Russia_AfontovaGora3+Khaiyrgas.SG+Ust_Kyakhta+KhatyrstyrCave_M	0.00127511	Ust_Kyakhta	1.17237	1.00421	1.16746	FALSE	4	FALSE
Syalakh-Belkachi	Russia_AfontovaGora3+Khaiyrgas.SG+Ust_Kyakhta+KhatyrstyrCave_M	0.00127511	KhatyrstyrCave_M	0.322332	0.15654	2.05911	FALSE	4	FALSE
Syalakh-Belkachi	Russia_AfontovaGora3+China_AmurRiver_LPaleolithic_19K+China_NEastAsia_Inland_EN+Cisbaikal_EN	0.00127108	Russia_AfontovaGora3	0.0203094	0.0471867	0.430406	FALSE	4	FALSE
Syalakh-Belkachi	Russia_AfontovaGora3+China_AmurRiver_LPaleolithic_19K+China_NEastAsia_Inland_EN+Cisbaikal_EN	0.00127108	China_AmurRiver_LPaleolithic_19K	1.0543	0.349175	3.0194	FALSE	4	FALSE
Syalakh-Belkachi	Russia_AfontovaGora3+China_AmurRiver_LPaleolithic_19K+China_NEastAsia_Inland_EN+Cisbaikal_EN	0.00127108	China_NEastAsia_Inland_EN	-2.41757	0.866002	-2.79165	FALSE	4	FALSE
Syalakh-Belkachi	Russia_AfontovaGora3+China_AmurRiver_LPaleolithic_19K+China_NEastAsia_Inland_EN+Cisbaikal_EN	0.00127108	Cisbaikal_EN	2.34297	0.596881	3.92535	FALSE	4	FALSE
Syalakh-Belkachi	China_NEastAsia_Coastal_EN+China_SEastAsia_Coastal_EN+Transbaikal_EMN+Cisbaikal_EN	0.00126839	China_NEastAsia_Coastal_EN	2.97796	1.21472	2.45156	FALSE	4	FALSE
Syalakh-Belkachi	China_NEastAsia_Coastal_EN+China_SEastAsia_Coastal_EN+Transbaikal_EMN+Cisbaikal_EN	0.00126839	China_SEastAsia_Coastal_EN	-1.3587	0.703449	-1.93148	FALSE	4	FALSE
Syalakh-Belkachi	China_NEastAsia_Coastal_EN+China_SEastAsia_Coastal_EN+Transbaikal_EMN+Cisbaikal_EN	0.00126839	Transbaikal_EMN	-4.41913	1.4248	-3.10157	FALSE	4	FALSE
Syalakh-Belkachi	China_NEastAsia_Coastal_EN+China_SEastAsia_Coastal_EN+Transbaikal_EMN+Cisbaikal_EN	0.00126839	Cisbaikal_EN	3.79987	0.936778	4.05632	FALSE	4	FALSE
Syalakh-Belkachi	China_AmurRiver_Mesolithic+China_SEastAsia_Coastal_EN+China_AmurRiver_N+Altai_N	0.00126391	China_AmurRiver_Mesolithic	-3.52492	0.869334	-4.05473	FALSE	4	FALSE
Syalakh-Belkachi	China_AmurRiver_Mesolithic+China_SEastAsia_Coastal_EN+China_AmurRiver_N+Altai_N	0.00126391	China_SEastAsia_Coastal_EN	0.011072	0.151919	0.0728807	FALSE	4	FALSE
Syalakh-Belkachi	China_AmurRiver_Mesolithic+China_SEastAsia_Coastal_EN+China_AmurRiver_N+Altai_N	0.00126391	China_AmurRiver_N	4.18182	0.857325	4.87775	FALSE	4	FALSE
Syalakh-Belkachi	China_AmurRiver_Mesolithic+China_SEastAsia_Coastal_EN+China_AmurRiver_N+Altai_N	0.00126391	Altai_N	0.332021	0.0587654	5.64994	FALSE	4	FALSE
Syalakh-Belkachi	Altai_N_old+China_AmurRiver_LPaleolithic_14K+KhatyrstyrCave_M+Transbaikal_EMN_old	0.00125924	Altai_N_old	0.284396	0.036148	7.86754	FALSE	4	FALSE
Syalakh-Belkachi	Altai_N_old+China_AmurRiver_LPaleolithic_14K+KhatyrstyrCave_M+Transbaikal_EMN_old	0.00125924	China_AmurRiver_LPaleolithic_14K	-0.301986	0.187795	-1.60806	FALSE	4	FALSE
Syalakh-Belkachi	Altai_N_old+China_AmurRiver_LPaleolithic_14K+KhatyrstyrCave_M+Transbaikal_EMN_old	0.00125924	KhatyrstyrCave_M	1.09117	0.528733	2.06375	FALSE	4	FALSE
Syalakh-Belkachi	Altai_N_old+China_AmurRiver_LPaleolithic_14K+KhatyrstyrCave_M+Transbaikal_EMN_old	0.00125924	Transbaikal_EMN_old	-0.0735826	0.350708	-0.209812	FALSE	4	FALSE
Syalakh-Belkachi	Khaiyrgas.SG+China_NEastAsia_Coastal_EN+KhatyrstyrCave_M+Cisbaikal_EN	0.00125842	Khaiyrgas.SG	0.424658	0.0343903	12.3482	FALSE	4	FALSE
Syalakh-Belkachi	Khaiyrgas.SG+China_NEastAsia_Coastal_EN+KhatyrstyrCave_M+Cisbaikal_EN	0.00125842	China_NEastAsia_Coastal_EN	-0.123308	0.0846616	-1.45648	FALSE	4	FALSE
Syalakh-Belkachi	Khaiyrgas.SG+China_NEastAsia_Coastal_EN+KhatyrstyrCave_M+Cisbaikal_EN	0.00125842	KhatyrstyrCave_M	0.475813	0.124282	3.82851	FALSE	4	FALSE
Syalakh-Belkachi	Khaiyrgas.SG+China_NEastAsia_Coastal_EN+KhatyrstyrCave_M+Cisbaikal_EN	0.00125842	Cisbaikal_EN	0.222836	0.100152	2.22497	FALSE	4	FALSE
Syalakh-Belkachi	Russia_AfontovaGora3+Ust_Kyakhta+China_AmurRiver_LPaleolithic_19K+Dzhilinda-1_M_N.SG	0.00125369	Russia_AfontovaGora3	-0.209002	0.185715	-1.12539	FALSE	4	FALSE
Syalakh-Belkachi	Russia_AfontovaGora3+Ust_Kyakhta+China_AmurRiver_LPaleolithic_19K+Dzhilinda-1_M_N.SG	0.00125369	Ust_Kyakhta	3.17796	4.20256	0.756196	FALSE	4	FALSE
Syalakh-Belkachi	Russia_AfontovaGora3+Ust_Kyakhta+China_AmurRiver_LPaleolithic_19K+Dzhilinda-1_M_N.SG	0.00125369	China_AmurRiver_LPaleolithic_19K	-0.542268	0.710328	-0.763404	FALSE	4	FALSE
Syalakh-Belkachi	Russia_AfontovaGora3+Ust_Kyakhta+China_AmurRiver_LPaleolithic_19K+Dzhilinda-1_M_N.SG	0.00125369	Dzhilinda-1_M_N.SG	-1.42669	3.33106	-0.4283	FALSE	4	FALSE
Syalakh-Belkachi	China_AmurRiver_LPaleolithic_19K+Transbaikal_EMN_old+Mongolia_N_North+Altai_N	0.00125174	China_AmurRiver_LPaleolithic_19K	-0.0176418	0.0818228	-0.21561	FALSE	4	FALSE
Syalakh-Belkachi	China_AmurRiver_LPaleolithic_19K+Transbaikal_EMN_old+Mongolia_N_North+Altai_N	0.00125174	Transbaikal_EMN_old	2.06193	0.534758	3.85583	FALSE	4	FALSE
Syalakh-Belkachi	China_AmurRiver_LPaleolithic_19K+Transbaikal_EMN_old+Mongolia_N_North+Altai_N	0.00125174	Mongolia_N_North	-1.41012	0.521457	-2.7042	FALSE	4	FALSE
Syalakh-Belkachi	China_AmurRiver_LPaleolithic_19K+Transbaikal_EMN_old+Mongolia_N_North+Altai_N	0.00125174	Altai_N	0.365831	0.0325213	11.249	FALSE	4	FALSE
Syalakh-Belkachi	China_AmurRiver_LPaleolithic_14K+China_NEastAsia_Inland_EN+China_SEastAsia_Coastal_EN+KhatyrstyrCave_M	0.00124726	China_AmurRiver_LPaleolithic_14K	-1.31157	0.356966	-3.67421	FALSE	4	FALSE
Syalakh-Belkachi	China_AmurRiver_LPaleolithic_14K+China_NEastAsia_Inland_EN+China_SEastAsia_Coastal_EN+KhatyrstyrCave_M	0.00124726	China_NEastAsia_Inland_EN	-0.92413	0.504183	-1.83293	FALSE	4	FALSE
Syalakh-Belkachi	China_AmurRiver_LPaleolithic_14K+China_NEastAsia_Inland_EN+China_SEastAsia_Coastal_EN+KhatyrstyrCave_M	0.00124726	China_SEastAsia_Coastal_EN	0.814642	0.219557	3.7104	FALSE	4	FALSE
Syalakh-Belkachi	China_AmurRiver_LPaleolithic_14K+China_NEastAsia_Inland_EN+China_SEastAsia_Coastal_EN+KhatyrstyrCave_M	0.00124726	KhatyrstyrCave_M	2.42105	0.603408	4.0123	FALSE	4	FALSE
Syalakh-Belkachi	China_AmurRiver_LPaleolithic_19K+China_NEastAsia_Inland_EN+KhatyrstyrCave_M+Dzhilinda-1_M_N.SG	0.00124221	China_AmurRiver_LPaleolithic_19K	-0.113938	0.0815583	-1.39701	FALSE	4	FALSE
Syalakh-Belkachi	China_AmurRiver_LPaleolithic_19K+China_NEastAsia_Inland_EN+KhatyrstyrCave_M+Dzhilinda-1_M_N.SG	0.00124221	China_NEastAsia_Inland_EN	0.236486	0.135199	1.74917	FALSE	4	FALSE
Syalakh-Belkachi	China_AmurRiver_LPaleolithic_19K+China_NEastAsia_Inland_EN+KhatyrstyrCave_M+Dzhilinda-1_M_N.SG	0.00124221	KhatyrstyrCave_M	0.105088	0.149782	0.701606	FALSE	4	FALSE
Syalakh-Belkachi	China_AmurRiver_LPaleolithic_19K+China_NEastAsia_Inland_EN+KhatyrstyrCave_M+Dzhilinda-1_M_N.SG	0.00124221	Dzhilinda-1_M_N.SG	0.772364	0.063156	12.2295	FALSE	4	FALSE
Syalakh-Belkachi	Russia_AfontovaGora3+China_AmurRiver_Mesolithic+China_NEastAsia_Coastal_EN+Dzhilinda-1_M_N.SG	0.00123894	Russia_AfontovaGora3	-0.0784398	0.0270357	-2.90134	FALSE	4	FALSE
Syalakh-Belkachi	Russia_AfontovaGora3+China_AmurRiver_Mesolithic+China_NEastAsia_Coastal_EN+Dzhilinda-1_M_N.SG	0.00123894	China_AmurRiver_Mesolithic	-0.175564	0.0813519	-2.15808	FALSE	4	FALSE
Syalakh-Belkachi	Russia_AfontovaGora3+China_AmurRiver_Mesolithic+China_NEastAsia_Coastal_EN+Dzhilinda-1_M_N.SG	0.00123894	China_NEastAsia_Coastal_EN	0.201687	0.0992857	2.03138	FALSE	4	FALSE
Syalakh-Belkachi	Russia_AfontovaGora3+China_AmurRiver_Mesolithic+China_NEastAsia_Coastal_EN+Dzhilinda-1_M_N.SG	0.00123894	Dzhilinda-1_M_N.SG	1.05232	0.0909491	11.5704	FALSE	4	FALSE
Syalakh-Belkachi	China_AmurRiver_LPaleolithic_19K+KhatyrstyrCave_M+Dzhilinda-1_M_N.SG+Transbaikal_EMN	0.00123145	China_AmurRiver_LPaleolithic_19K	-0.0279756	0.0578473	-0.483611	FALSE	4	FALSE
Syalakh-Belkachi	China_AmurRiver_LPaleolithic_19K+KhatyrstyrCave_M+Dzhilinda-1_M_N.SG+Transbaikal_EMN	0.00123145	KhatyrstyrCave_M	-0.0047158	0.155644	-0.0302986	FALSE	4	FALSE
Syalakh-Belkachi	China_AmurRiver_LPaleolithic_19K+KhatyrstyrCave_M+Dzhilinda-1_M_N.SG+Transbaikal_EMN	0.00123145	Dzhilinda-1_M_N.SG	0.804561	0.0620263	12.9713	FALSE	4	FALSE
Syalakh-Belkachi	China_AmurRiver_LPaleolithic_19K+KhatyrstyrCave_M+Dzhilinda-1_M_N.SG+Transbaikal_EMN	0.00123145	Transbaikal_EMN	0.22813	0.10932	2.0868	FALSE	4	FALSE
Syalakh-Belkachi	Ust_Kyakhta+China_AmurRiver_LPaleolithic_19K+China_AmurRiver_Mesolithic+Dzhilinda-1_M_N.SG	0.00122943	Ust_Kyakhta	-6.92299	20.4145	-0.339122	FALSE	4	FALSE
Syalakh-Belkachi	Ust_Kyakhta+China_AmurRiver_LPaleolithic_19K+China_AmurRiver_Mesolithic+Dzhilinda-1_M_N.SG	0.00122943	China_AmurRiver_LPaleolithic_19K	1.56764	4.44303	0.352831	FALSE	4	FALSE
Syalakh-Belkachi	Ust_Kyakhta+China_AmurRiver_LPaleolithic_19K+China_AmurRiver_Mesolithic+Dzhilinda-1_M_N.SG	0.00122943	China_AmurRiver_Mesolithic	-0.860795	2.58921	-0.332455	FALSE	4	FALSE
Syalakh-Belkachi	Ust_Kyakhta+China_AmurRiver_LPaleolithic_19K+China_AmurRiver_Mesolithic+Dzhilinda-1_M_N.SG	0.00122943	Dzhilinda-1_M_N.SG	7.21615	18.5622	0.388754	FALSE	4	FALSE
Syalakh-Belkachi	Altai_N_old+Ust_Kyakhta+China_AmurRiver_LPaleolithic_14K+China_NEastAsia_Coastal_EN	0.0012234	Altai_N_old	-0.382041	0.0825018	-4.63069	FALSE	4	FALSE
Syalakh-Belkachi	Altai_N_old+Ust_Kyakhta+China_AmurRiver_LPaleolithic_14K+China_NEastAsia_Coastal_EN	0.0012234	Ust_Kyakhta	1.74783	0.188156	9.28922	FALSE	4	FALSE
Syalakh-Belkachi	Altai_N_old+Ust_Kyakhta+China_AmurRiver_LPaleolithic_14K+China_NEastAsia_Coastal_EN	0.0012234	China_AmurRiver_LPaleolithic_14K	0.0568776	0.114401	0.497175	FALSE	4	FALSE
Syalakh-Belkachi	Altai_N_old+Ust_Kyakhta+China_AmurRiver_LPaleolithic_14K+China_NEastAsia_Coastal_EN	0.0012234	China_NEastAsia_Coastal_EN	-0.422663	0.17602	-2.40122	FALSE	4	FALSE
Syalakh-Belkachi	Russia_AfontovaGora3+Khaiyrgas.SG+China_AmurRiver_EarlyN+China_SEastAsia_Coastal_EN	0.00122254	Russia_AfontovaGora3	-0.356555	0.0876102	-4.06978	FALSE	4	FALSE
Syalakh-Belkachi	Russia_AfontovaGora3+Khaiyrgas.SG+China_AmurRiver_EarlyN+China_SEastAsia_Coastal_EN	0.00122254	Khaiyrgas.SG	1.53235	0.202566	7.56468	FALSE	4	FALSE
Syalakh-Belkachi	Russia_AfontovaGora3+Khaiyrgas.SG+China_AmurRiver_EarlyN+China_SEastAsia_Coastal_EN	0.00122254	China_AmurRiver_EarlyN	0.340976	0.114793	2.97034	FALSE	4	FALSE
Syalakh-Belkachi	Russia_AfontovaGora3+Khaiyrgas.SG+China_AmurRiver_EarlyN+China_SEastAsia_Coastal_EN	0.00122254	China_SEastAsia_Coastal_EN	-0.51677	0.110708	-4.66785	FALSE	4	FALSE
Syalakh-Belkachi	Khaiyrgas.SG+China_AmurRiver_LPaleolithic_19K+China_NEastAsia_Coastal_EN+Cisbaikal_EN	0.00122162	Khaiyrgas.SG	0.642609	0.260162	2.47003	FALSE	4	FALSE
Syalakh-Belkachi	Khaiyrgas.SG+China_AmurRiver_LPaleolithic_19K+China_NEastAsia_Coastal_EN+Cisbaikal_EN	0.00122162	China_AmurRiver_LPaleolithic_19K	-3.69637	3.65276	-1.01194	FALSE	4	FALSE
Syalakh-Belkachi	Khaiyrgas.SG+China_AmurRiver_LPaleolithic_19K+China_NEastAsia_Coastal_EN+Cisbaikal_EN	0.00122162	China_NEastAsia_Coastal_EN	3.80731	3.64483	1.04458	FALSE	4	FALSE
Syalakh-Belkachi	Khaiyrgas.SG+China_AmurRiver_LPaleolithic_19K+China_NEastAsia_Coastal_EN+Cisbaikal_EN	0.00122162	Cisbaikal_EN	0.246454	0.314145	0.784524	FALSE	4	FALSE
Syalakh-Belkachi	Russia_AfontovaGora3+Khaiyrgas.SG+Ust_Kyakhta+Transbaikal_EMN_old	0.00121048	Russia_AfontovaGora3	0.218078	0.232443	0.9382	FALSE	4	FALSE
Syalakh-Belkachi	Russia_AfontovaGora3+Khaiyrgas.SG+Ust_Kyakhta+Transbaikal_EMN_old	0.00121048	Khaiyrgas.SG	-0.84633	1.07893	-0.784417	FALSE	4	FALSE
Syalakh-Belkachi	Russia_AfontovaGora3+Khaiyrgas.SG+Ust_Kyakhta+Transbaikal_EMN_old	0.00121048	Ust_Kyakhta	1.31062	0.935921	1.40036	FALSE	4	FALSE
Syalakh-Belkachi	Russia_AfontovaGora3+Khaiyrgas.SG+Ust_Kyakhta+Transbaikal_EMN_old	0.00121048	Transbaikal_EMN_old	0.317628	0.163512	1.94254	FALSE	4	FALSE
Syalakh-Belkachi	Altai_N_old+Ust_Kyakhta+China_AmurRiver_Mesolithic+China_NEastAsia_Coastal_EN	0.00121005	Altai_N_old	-0.379783	0.083005	-4.57543	FALSE	4	FALSE
Syalakh-Belkachi	Altai_N_old+Ust_Kyakhta+China_AmurRiver_Mesolithic+China_NEastAsia_Coastal_EN	0.00121005	Ust_Kyakhta	1.74498	0.184954	9.43467	FALSE	4	FALSE
Syalakh-Belkachi	Altai_N_old+Ust_Kyakhta+China_AmurRiver_Mesolithic+China_NEastAsia_Coastal_EN	0.00121005	China_AmurRiver_Mesolithic	0.0588244	0.0860045	0.683969	FALSE	4	FALSE
Syalakh-Belkachi	Altai_N_old+Ust_Kyakhta+China_AmurRiver_Mesolithic+China_NEastAsia_Coastal_EN	0.00121005	China_NEastAsia_Coastal_EN	-0.424026	0.139926	-3.03036	FALSE	4	FALSE
Syalakh-Belkachi	Russia_AfontovaGora3+China_NEastAsia_Coastal_EN+Kolyma_M.SG+Cisbaikal_EN	0.00120939	Russia_AfontovaGora3	-0.0543785	0.03115	-1.74569	FALSE	4	FALSE
Syalakh-Belkachi	Russia_AfontovaGora3+China_NEastAsia_Coastal_EN+Kolyma_M.SG+Cisbaikal_EN	0.00120939	China_NEastAsia_Coastal_EN	-0.118424	0.0713047	-1.66081	FALSE	4	FALSE
Syalakh-Belkachi	Russia_AfontovaGora3+China_NEastAsia_Coastal_EN+Kolyma_M.SG+Cisbaikal_EN	0.00120939	Kolyma_M.SG	0.729191	0.108791	6.70267	FALSE	4	FALSE
Syalakh-Belkachi	Russia_AfontovaGora3+China_NEastAsia_Coastal_EN+Kolyma_M.SG+Cisbaikal_EN	0.00120939	Cisbaikal_EN	0.443611	0.0494088	8.9784	FALSE	4	FALSE
Syalakh-Belkachi	Altai_N_old+Ust_Kyakhta+China_NEastAsia_Coastal_EN+Mongolia_N_North	0.0011905	Altai_N_old	-0.324608	0.141252	-2.29808	FALSE	4	FALSE
Syalakh-Belkachi	Altai_N_old+Ust_Kyakhta+China_NEastAsia_Coastal_EN+Mongolia_N_North	0.0011905	Ust_Kyakhta	1.59382	0.355883	4.47851	FALSE	4	FALSE
Syalakh-Belkachi	Altai_N_old+Ust_Kyakhta+China_NEastAsia_Coastal_EN+Mongolia_N_North	0.0011905	China_NEastAsia_Coastal_EN	-0.324552	0.126372	-2.56823	FALSE	4	FALSE
Syalakh-Belkachi	Altai_N_old+Ust_Kyakhta+China_NEastAsia_Coastal_EN+Mongolia_N_North	0.0011905	Mongolia_N_North	0.0553355	0.116533	0.47485	FALSE	4	FALSE
Syalakh-Belkachi	China_AmurRiver_LPaleolithic_19K+China_AmurRiver_Mesolithic+Kolyma_M.SG+Cisbaikal_EN	0.00118887	China_AmurRiver_LPaleolithic_19K	-0.17641	0.0562951	-3.13367	FALSE	4	FALSE
Syalakh-Belkachi	China_AmurRiver_LPaleolithic_19K+China_AmurRiver_Mesolithic+Kolyma_M.SG+Cisbaikal_EN	0.00118887	China_AmurRiver_Mesolithic	0.108458	0.0401215	2.70324	FALSE	4	FALSE
Syalakh-Belkachi	China_AmurRiver_LPaleolithic_19K+China_AmurRiver_Mesolithic+Kolyma_M.SG+Cisbaikal_EN	0.00118887	Kolyma_M.SG	0.577996	0.0376943	15.3338	FALSE	4	FALSE
Syalakh-Belkachi	China_AmurRiver_LPaleolithic_19K+China_AmurRiver_Mesolithic+Kolyma_M.SG+Cisbaikal_EN	0.00118887	Cisbaikal_EN	0.489956	0.0408925	11.9816	FALSE	4	FALSE
Syalakh-Belkachi	China_NEastAsia_Coastal_EN+China_SEastAsia_Coastal_EN+Transbaikal_EMN_old+Mongolia_N_North	0.00118726	China_NEastAsia_Coastal_EN	-4.84416	2.56708	-1.88703	FALSE	4	FALSE
Syalakh-Belkachi	China_NEastAsia_Coastal_EN+China_SEastAsia_Coastal_EN+Transbaikal_EMN_old+Mongolia_N_North	0.00118726	China_SEastAsia_Coastal_EN	3.39523	1.57704	2.15292	FALSE	4	FALSE
Syalakh-Belkachi	China_NEastAsia_Coastal_EN+China_SEastAsia_Coastal_EN+Transbaikal_EMN_old+Mongolia_N_North	0.00118726	Transbaikal_EMN_old	11.5742	6.91426	1.67396	FALSE	4	FALSE
Syalakh-Belkachi	China_NEastAsia_Coastal_EN+China_SEastAsia_Coastal_EN+Transbaikal_EMN_old+Mongolia_N_North	0.00118726	Mongolia_N_North	-9.12525	5.98558	-1.52454	FALSE	4	FALSE
Syalakh-Belkachi	Khaiyrgas.SG+Ust_Kyakhta+China_AmurRiver_LPaleolithic_19K+Transbaikal_EMN_old	0.00117076	Khaiyrgas.SG	-0.089973	0.188321	-0.477765	FALSE	4	FALSE
Syalakh-Belkachi	Khaiyrgas.SG+Ust_Kyakhta+China_AmurRiver_LPaleolithic_19K+Transbaikal_EMN_old	0.00117076	Ust_Kyakhta	0.955254	0.296403	3.22283	FALSE	4	FALSE
Syalakh-Belkachi	Khaiyrgas.SG+Ust_Kyakhta+China_AmurRiver_LPaleolithic_19K+Transbaikal_EMN_old	0.00117076	China_AmurRiver_LPaleolithic_19K	-0.176267	0.048756	-3.61528	FALSE	4	FALSE
Syalakh-Belkachi	Khaiyrgas.SG+Ust_Kyakhta+China_AmurRiver_LPaleolithic_19K+Transbaikal_EMN_old	0.00117076	Transbaikal_EMN_old	0.310986	0.107542	2.89177	FALSE	4	FALSE
Syalakh-Belkachi	Altai_N_old+Khaiyrgas.SG+China_AmurRiver_LPaleolithic_14K+China_AmurRiver_N	0.00116452	Altai_N_old	0.158543	0.121588	1.30394	FALSE	4	FALSE
Syalakh-Belkachi	Altai_N_old+Khaiyrgas.SG+China_AmurRiver_LPaleolithic_14K+China_AmurRiver_N	0.00116452	Khaiyrgas.SG	0.364975	0.169822	2.14916	FALSE	4	FALSE
Syalakh-Belkachi	Altai_N_old+Khaiyrgas.SG+China_AmurRiver_LPaleolithic_14K+China_AmurRiver_N	0.00116452	China_AmurRiver_LPaleolithic_14K	-2.24358	0.473809	-4.7352	FALSE	4	FALSE
Syalakh-Belkachi	Altai_N_old+Khaiyrgas.SG+China_AmurRiver_LPaleolithic_14K+China_AmurRiver_N	0.00116452	China_AmurRiver_N	2.72006	0.485519	5.60238	FALSE	4	FALSE
Syalakh-Belkachi	Russia_AfontovaGora3+KhatyrstyrCave_M+Transbaikal_EMN+Cisbaikal_EN	0.00116223	Russia_AfontovaGora3	0.0347614	0.0863722	0.40246	FALSE	4	FALSE
Syalakh-Belkachi	Russia_AfontovaGora3+KhatyrstyrCave_M+Transbaikal_EMN+Cisbaikal_EN	0.00116223	KhatyrstyrCave_M	1.04365	0.330023	3.16234	FALSE	4	FALSE
Syalakh-Belkachi	Russia_AfontovaGora3+KhatyrstyrCave_M+Transbaikal_EMN+Cisbaikal_EN	0.00116223	Transbaikal_EMN	-1.86768	1.19314	-1.56535	FALSE	4	FALSE
Syalakh-Belkachi	Russia_AfontovaGora3+KhatyrstyrCave_M+Transbaikal_EMN+Cisbaikal_EN	0.00116223	Cisbaikal_EN	1.78927	1.01844	1.75688	FALSE	4	FALSE
Syalakh-Belkachi	Russia_AfontovaGora3+Ust_Kyakhta+China_NEastAsia_Inland_EN+Altai_N	0.00115712	Russia_AfontovaGora3	0.0528836	0.0682267	0.775115	FALSE	4	FALSE
Syalakh-Belkachi	Russia_AfontovaGora3+Ust_Kyakhta+China_NEastAsia_Inland_EN+Altai_N	0.00115712	Ust_Kyakhta	2.2873	0.585978	3.90339	FALSE	4	FALSE
Syalakh-Belkachi	Russia_AfontovaGora3+Ust_Kyakhta+China_NEastAsia_Inland_EN+Altai_N	0.00115712	China_NEastAsia_Inland_EN	-0.62459	0.341418	-1.8294	FALSE	4	FALSE
Syalakh-Belkachi	Russia_AfontovaGora3+Ust_Kyakhta+China_NEastAsia_Inland_EN+Altai_N	0.00115712	Altai_N	-0.715593	0.282791	-2.53047	FALSE	4	FALSE
Syalakh-Belkachi	Khaiyrgas.SG+China_AmurRiver_LPaleolithic_19K+China_NEastAsia_Coastal_EN+Kolyma_M.SG	0.00115377	Khaiyrgas.SG	13.3415	282.972	0.0471479	FALSE	4	FALSE
Syalakh-Belkachi	Khaiyrgas.SG+China_AmurRiver_LPaleolithic_19K+China_NEastAsia_Coastal_EN+Kolyma_M.SG	0.00115377	China_AmurRiver_LPaleolithic_19K	-34.5169	677.969	-0.0509123	FALSE	4	FALSE
Syalakh-Belkachi	Khaiyrgas.SG+China_AmurRiver_LPaleolithic_19K+China_NEastAsia_Coastal_EN+Kolyma_M.SG	0.00115377	China_NEastAsia_Coastal_EN	36.6179	721.424	0.0507579	FALSE	4	FALSE
Syalakh-Belkachi	Khaiyrgas.SG+China_AmurRiver_LPaleolithic_19K+China_NEastAsia_Coastal_EN+Kolyma_M.SG	0.00115377	Kolyma_M.SG	-14.4425	326.57	-0.0442248	FALSE	4	FALSE
Syalakh-Belkachi	Russia_AfontovaGora3+Dzhilinda-1_M_N.SG+Transbaikal_EMN+Altai_N	0.00115177	Russia_AfontovaGora3	-0.0282592	0.036502	-0.774181	FALSE	4	FALSE
Syalakh-Belkachi	Russia_AfontovaGora3+Dzhilinda-1_M_N.SG+Transbaikal_EMN+Altai_N	0.00115177	Dzhilinda-1_M_N.SG	0.704594	0.178734	3.94214	FALSE	4	FALSE
Syalakh-Belkachi	Russia_AfontovaGora3+Dzhilinda-1_M_N.SG+Transbaikal_EMN+Altai_N	0.00115177	Transbaikal_EMN	0.237472	0.114336	2.07696	FALSE	4	FALSE
Syalakh-Belkachi	Russia_AfontovaGora3+Dzhilinda-1_M_N.SG+Transbaikal_EMN+Altai_N	0.00115177	Altai_N	0.0861933	0.0745095	1.15681	FALSE	4	FALSE
Syalakh-Belkachi	China_AmurRiver_LPaleolithic_19K+China_AmurRiver_Mesolithic+China_NEastAsia_Coastal_EN+Altai_N	0.00114981	China_AmurRiver_LPaleolithic_19K	52.1687	347.451	0.150147	FALSE	4	FALSE
Syalakh-Belkachi	China_AmurRiver_LPaleolithic_19K+China_AmurRiver_Mesolithic+China_NEastAsia_Coastal_EN+Altai_N	0.00114981	China_AmurRiver_Mesolithic	11.5184	77.1236	0.14935	FALSE	4	FALSE
Syalakh-Belkachi	China_AmurRiver_LPaleolithic_19K+China_AmurRiver_Mesolithic+China_NEastAsia_Coastal_EN+Altai_N	0.00114981	China_NEastAsia_Coastal_EN	-62.6979	422.503	-0.148396	FALSE	4	FALSE
Syalakh-Belkachi	China_AmurRiver_LPaleolithic_19K+China_AmurRiver_Mesolithic+China_NEastAsia_Coastal_EN+Altai_N	0.00114981	Altai_N	0.0107429	2.22355	0.00483141	FALSE	4	FALSE
Syalakh-Belkachi	Altai_N_old+KhatyrstyrCave_M+Transbaikal_EMN+Mongolia_N_North	0.00114143	Altai_N_old	0.272715	0.0408158	6.68161	FALSE	4	FALSE
Syalakh-Belkachi	Altai_N_old+KhatyrstyrCave_M+Transbaikal_EMN+Mongolia_N_North	0.00114143	KhatyrstyrCave_M	1.03442	0.393053	2.63177	FALSE	4	FALSE
Syalakh-Belkachi	Altai_N_old+KhatyrstyrCave_M+Transbaikal_EMN+Mongolia_N_North	0.00114143	Transbaikal_EMN	-1.6191	1.17128	-1.38233	FALSE	4	FALSE
Syalakh-Belkachi	Altai_N_old+KhatyrstyrCave_M+Transbaikal_EMN+Mongolia_N_North	0.00114143	Mongolia_N_North	1.31196	0.861726	1.52248	FALSE	4	FALSE
Syalakh-Belkachi	China_AmurRiver_LPaleolithic_14K+China_NEastAsia_Coastal_EN+Dzhilinda-1_M_N.SG+Altai_N	0.0011414	China_AmurRiver_LPaleolithic_14K	-0.213004	0.0972675	-2.18988	FALSE	4	FALSE
Syalakh-Belkachi	China_AmurRiver_LPaleolithic_14K+China_NEastAsia_Coastal_EN+Dzhilinda-1_M_N.SG+Altai_N	0.0011414	China_NEastAsia_Coastal_EN	0.251896	0.121339	2.07597	FALSE	4	FALSE
Syalakh-Belkachi	China_AmurRiver_LPaleolithic_14K+China_NEastAsia_Coastal_EN+Dzhilinda-1_M_N.SG+Altai_N	0.0011414	Dzhilinda-1_M_N.SG	1.09429	0.110343	9.91719	FALSE	4	FALSE
Syalakh-Belkachi	China_AmurRiver_LPaleolithic_14K+China_NEastAsia_Coastal_EN+Dzhilinda-1_M_N.SG+Altai_N	0.0011414	Altai_N	-0.133181	0.0524709	-2.53818	FALSE	4	FALSE
Syalakh-Belkachi	Ust_Kyakhta+China_NEastAsia_Coastal_EN+Transbaikal_EMN_old+Cisbaikal_EN	0.00114109	Ust_Kyakhta	0.892036	0.0888351	10.0415	FALSE	4	FALSE
Syalakh-Belkachi	Ust_Kyakhta+China_NEastAsia_Coastal_EN+Transbaikal_EMN_old+Cisbaikal_EN	0.00114109	China_NEastAsia_Coastal_EN	-0.218608	0.0887405	-2.46345	FALSE	4	FALSE
Syalakh-Belkachi	Ust_Kyakhta+China_NEastAsia_Coastal_EN+Transbaikal_EMN_old+Cisbaikal_EN	0.00114109	Transbaikal_EMN_old	0.706159	0.248954	2.83651	FALSE	4	FALSE
Syalakh-Belkachi	Ust_Kyakhta+China_NEastAsia_Coastal_EN+Transbaikal_EMN_old+Cisbaikal_EN	0.00114109	Cisbaikal_EN	-0.379587	0.255208	-1.48736	FALSE	4	FALSE
Syalakh-Belkachi	Altai_N_old+China_AmurRiver_LPaleolithic_14K+Transbaikal_EMN+China_AmurRiver_N	0.00112865	Altai_N_old	0.434341	0.0821472	5.28735	FALSE	4	FALSE
Syalakh-Belkachi	Altai_N_old+China_AmurRiver_LPaleolithic_14K+Transbaikal_EMN+China_AmurRiver_N	0.00112865	China_AmurRiver_LPaleolithic_14K	-3.85163	2.60304	-1.47966	FALSE	4	FALSE
Syalakh-Belkachi	Altai_N_old+China_AmurRiver_LPaleolithic_14K+Transbaikal_EMN+China_AmurRiver_N	0.00112865	Transbaikal_EMN	-0.165406	0.546278	-0.302787	FALSE	4	FALSE
Syalakh-Belkachi	Altai_N_old+China_AmurRiver_LPaleolithic_14K+Transbaikal_EMN+China_AmurRiver_N	0.00112865	China_AmurRiver_N	4.58269	3.05878	1.49821	FALSE	4	FALSE
Syalakh-Belkachi	Khaiyrgas.SG+China_AmurRiver_LPaleolithic_14K+Transbaikal_EMN_old+China_AmurRiver_N	0.00112794	Khaiyrgas.SG	0.569614	0.106284	5.35934	FALSE	4	FALSE
Syalakh-Belkachi	Khaiyrgas.SG+China_AmurRiver_LPaleolithic_14K+Transbaikal_EMN_old+China_AmurRiver_N	0.00112794	China_AmurRiver_LPaleolithic_14K	-2.38372	2.86241	-0.832768	FALSE	4	FALSE
Syalakh-Belkachi	Khaiyrgas.SG+China_AmurRiver_LPaleolithic_14K+Transbaikal_EMN_old+China_AmurRiver_N	0.00112794	Transbaikal_EMN_old	-0.00811848	0.644167	-0.0126031	FALSE	4	FALSE
Syalakh-Belkachi	Khaiyrgas.SG+China_AmurRiver_LPaleolithic_14K+Transbaikal_EMN_old+China_AmurRiver_N	0.00112794	China_AmurRiver_N	2.82223	3.40312	0.829306	FALSE	4	FALSE
Syalakh-Belkachi	China_AmurRiver_EarlyN+Kolyma_M.SG+Transbaikal_EMN_old+Altai_N	0.00112108	China_AmurRiver_EarlyN	-0.0987174	0.0563028	-1.75333	FALSE	4	FALSE
Syalakh-Belkachi	China_AmurRiver_EarlyN+Kolyma_M.SG+Transbaikal_EMN_old+Altai_N	0.00112108	Kolyma_M.SG	0.458503	0.138648	3.30695	FALSE	4	FALSE
Syalakh-Belkachi	China_AmurRiver_EarlyN+Kolyma_M.SG+Transbaikal_EMN_old+Altai_N	0.00112108	Transbaikal_EMN_old	0.559064	0.0414963	13.4726	FALSE	4	FALSE
Syalakh-Belkachi	China_AmurRiver_EarlyN+Kolyma_M.SG+Transbaikal_EMN_old+Altai_N	0.00112108	Altai_N	0.0811508	0.0729214	1.11285	FALSE	4	FALSE
Syalakh-Belkachi	China_NEastAsia_Inland_EN+Mongolia_N_North+China_AmurRiver_N+Cisbaikal_EN	0.0011195	China_NEastAsia_Inland_EN	1.02693	0.968983	1.0598	FALSE	4	FALSE
Syalakh-Belkachi	China_NEastAsia_Inland_EN+Mongolia_N_North+China_AmurRiver_N+Cisbaikal_EN	0.0011195	Mongolia_N_North	-4.79815	1.41716	-3.38575	FALSE	4	FALSE
Syalakh-Belkachi	China_NEastAsia_Inland_EN+Mongolia_N_North+China_AmurRiver_N+Cisbaikal_EN	0.0011195	China_AmurRiver_N	0.596273	0.194898	3.05941	FALSE	4	FALSE
Syalakh-Belkachi	China_NEastAsia_Inland_EN+Mongolia_N_North+China_AmurRiver_N+Cisbaikal_EN	0.0011195	Cisbaikal_EN	4.17495	0.641155	6.5116	FALSE	4	FALSE
Syalakh-Belkachi	Ust_Kyakhta+China_AmurRiver_LPaleolithic_19K+China_AmurRiver_EarlyN+Dzhilinda-1_M_N.SG	0.00111834	Ust_Kyakhta	-7.06961	20.6292	-0.3427	FALSE	4	FALSE
Syalakh-Belkachi	Ust_Kyakhta+China_AmurRiver_LPaleolithic_19K+China_AmurRiver_EarlyN+Dzhilinda-1_M_N.SG	0.00111834	China_AmurRiver_LPaleolithic_19K	1.66168	4.67265	0.355618	FALSE	4	FALSE
Syalakh-Belkachi	Ust_Kyakhta+China_AmurRiver_LPaleolithic_19K+China_AmurRiver_EarlyN+Dzhilinda-1_M_N.SG	0.00111834	China_AmurRiver_EarlyN	-0.909425	2.68279	-0.338985	FALSE	4	FALSE
Syalakh-Belkachi	Ust_Kyakhta+China_AmurRiver_LPaleolithic_19K+China_AmurRiver_EarlyN+Dzhilinda-1_M_N.SG	0.00111834	Dzhilinda-1_M_N.SG	7.31736	18.6409	0.392544	FALSE	4	FALSE
Syalakh-Belkachi	Russia_AfontovaGora3+China_NEastAsia_Inland_EN+Dzhilinda-1_M_N.SG+Transbaikal_EMN	0.00111263	Russia_AfontovaGora3	0.00562484	0.0440971	0.127556	FALSE	4	FALSE
Syalakh-Belkachi	Russia_AfontovaGora3+China_NEastAsia_Inland_EN+Dzhilinda-1_M_N.SG+Transbaikal_EMN	0.00111263	China_NEastAsia_Inland_EN	-0.11489	0.265553	-0.432643	FALSE	4	FALSE
Syalakh-Belkachi	Russia_AfontovaGora3+China_NEastAsia_Inland_EN+Dzhilinda-1_M_N.SG+Transbaikal_EMN	0.00111263	Dzhilinda-1_M_N.SG	0.776733	0.158001	4.91601	FALSE	4	FALSE
Syalakh-Belkachi	Russia_AfontovaGora3+China_NEastAsia_Inland_EN+Dzhilinda-1_M_N.SG+Transbaikal_EMN	0.00111263	Transbaikal_EMN	0.332532	0.312979	1.06247	FALSE	4	FALSE
Syalakh-Belkachi	Khaiyrgas.SG+China_AmurRiver_Mesolithic+China_SEastAsia_Coastal_EN+China_AmurRiver_N	0.00110958	Khaiyrgas.SG	0.548415	0.0844209	6.49621	FALSE	4	FALSE
Syalakh-Belkachi	Khaiyrgas.SG+China_AmurRiver_Mesolithic+China_SEastAsia_Coastal_EN+China_AmurRiver_N	0.00110958	China_AmurRiver_Mesolithic	-2.5845	0.9248	-2.79466	FALSE	4	FALSE
Syalakh-Belkachi	Khaiyrgas.SG+China_AmurRiver_Mesolithic+China_SEastAsia_Coastal_EN+China_AmurRiver_N	0.00110958	China_SEastAsia_Coastal_EN	-0.159121	0.156002	-1.01999	FALSE	4	FALSE
Syalakh-Belkachi	Khaiyrgas.SG+China_AmurRiver_Mesolithic+China_SEastAsia_Coastal_EN+China_AmurRiver_N	0.00110958	China_AmurRiver_N	3.1952	0.891142	3.58552	FALSE	4	FALSE
Syalakh-Belkachi	China_NEastAsia_Coastal_EN+China_NEastAsia_Inland_EN+Transbaikal_EMN_old+Cisbaikal_EN	0.00110938	China_NEastAsia_Coastal_EN	1.11358	0.280309	3.97269	FALSE	4	FALSE
Syalakh-Belkachi	China_NEastAsia_Coastal_EN+China_NEastAsia_Inland_EN+Transbaikal_EMN_old+Cisbaikal_EN	0.00110938	China_NEastAsia_Inland_EN	-3.25243	0.978621	-3.32348	FALSE	4	FALSE
Syalakh-Belkachi	China_NEastAsia_Coastal_EN+China_NEastAsia_Inland_EN+Transbaikal_EMN_old+Cisbaikal_EN	0.00110938	Transbaikal_EMN_old	0.168089	0.568878	0.295475	FALSE	4	FALSE
Syalakh-Belkachi	China_NEastAsia_Coastal_EN+China_NEastAsia_Inland_EN+Transbaikal_EMN_old+Cisbaikal_EN	0.00110938	Cisbaikal_EN	2.97076	0.457658	6.49122	FALSE	4	FALSE
Syalakh-Belkachi	China_AmurRiver_LPaleolithic_19K+China_AmurRiver_EarlyN+Dzhilinda-1_M_N.SG+Transbaikal_EMN	0.00110447	China_AmurRiver_LPaleolithic_19K	0.0116868	0.0695713	0.167983	FALSE	4	FALSE
Syalakh-Belkachi	China_AmurRiver_LPaleolithic_19K+China_AmurRiver_EarlyN+Dzhilinda-1_M_N.SG+Transbaikal_EMN	0.00110447	China_AmurRiver_EarlyN	-0.0557141	0.05546	-1.00458	FALSE	4	FALSE
Syalakh-Belkachi	China_AmurRiver_LPaleolithic_19K+China_AmurRiver_EarlyN+Dzhilinda-1_M_N.SG+Transbaikal_EMN	0.00110447	Dzhilinda-1_M_N.SG	0.791762	0.0493371	16.048	FALSE	4	FALSE
Syalakh-Belkachi	China_AmurRiver_LPaleolithic_19K+China_AmurRiver_EarlyN+Dzhilinda-1_M_N.SG+Transbaikal_EMN	0.00110447	Transbaikal_EMN	0.252266	0.0537563	4.69277	FALSE	4	FALSE
Syalakh-Belkachi	China_AmurRiver_Mesolithic+China_NEastAsia_Coastal_EN+KhatyrstyrCave_M+Mongolia_N_North	0.00109805	China_AmurRiver_Mesolithic	-1.70325	0.51639	-3.29838	FALSE	4	FALSE
Syalakh-Belkachi	China_AmurRiver_Mesolithic+China_NEastAsia_Coastal_EN+KhatyrstyrCave_M+Mongolia_N_North	0.00109805	China_NEastAsia_Coastal_EN	1.36972	0.486656	2.81456	FALSE	4	FALSE
Syalakh-Belkachi	China_AmurRiver_Mesolithic+China_NEastAsia_Coastal_EN+KhatyrstyrCave_M+Mongolia_N_North	0.00109805	KhatyrstyrCave_M	2.83509	0.753359	3.76326	FALSE	4	FALSE
Syalakh-Belkachi	China_AmurRiver_Mesolithic+China_NEastAsia_Coastal_EN+KhatyrstyrCave_M+Mongolia_N_North	0.00109805	Mongolia_N_North	-1.50157	0.57523	-2.61037	FALSE	4	FALSE
Syalakh-Belkachi	Russia_AfontovaGora3+Altai_N_old+KhatyrstyrCave_M+Dzhilinda-1_M_N.SG	0.00108249	Russia_AfontovaGora3	-0.0849518	0.107426	-0.79079	FALSE	4	FALSE
Syalakh-Belkachi	Russia_AfontovaGora3+Altai_N_old+KhatyrstyrCave_M+Dzhilinda-1_M_N.SG	0.00108249	Altai_N_old	-0.1301	0.235269	-0.552983	FALSE	4	FALSE
Syalakh-Belkachi	Russia_AfontovaGora3+Altai_N_old+KhatyrstyrCave_M+Dzhilinda-1_M_N.SG	0.00108249	KhatyrstyrCave_M	-0.251377	0.644315	-0.390146	FALSE	4	FALSE
Syalakh-Belkachi	Russia_AfontovaGora3+Altai_N_old+KhatyrstyrCave_M+Dzhilinda-1_M_N.SG	0.00108249	Dzhilinda-1_M_N.SG	1.46643	0.950349	1.54304	FALSE	4	FALSE
Syalakh-Belkachi	China_AmurRiver_LPaleolithic_19K+China_NEastAsia_Coastal_EN+Dzhilinda-1_M_N.SG+Transbaikal_EMN	0.00107703	China_AmurRiver_LPaleolithic_19K	-0.0362563	0.82182	-0.044117	FALSE	4	FALSE
Syalakh-Belkachi	China_AmurRiver_LPaleolithic_19K+China_NEastAsia_Coastal_EN+Dzhilinda-1_M_N.SG+Transbaikal_EMN	0.00107703	China_NEastAsia_Coastal_EN	0.0455807	0.804526	0.0566554	FALSE	4	FALSE
Syalakh-Belkachi	China_AmurRiver_LPaleolithic_19K+China_NEastAsia_Coastal_EN+Dzhilinda-1_M_N.SG+Transbaikal_EMN	0.00107703	Dzhilinda-1_M_N.SG	0.781712	0.0823198	9.49604	FALSE	4	FALSE
Syalakh-Belkachi	China_AmurRiver_LPaleolithic_19K+China_NEastAsia_Coastal_EN+Dzhilinda-1_M_N.SG+Transbaikal_EMN	0.00107703	Transbaikal_EMN	0.208963	0.073355	2.84866	FALSE	4	FALSE
Syalakh-Belkachi	China_AmurRiver_Mesolithic+China_SEastAsia_Coastal_EN+Dzhilinda-1_M_N.SG+Transbaikal_EMN	0.0010715	China_AmurRiver_Mesolithic	-0.0481987	0.0461609	-1.04415	FALSE	4	FALSE
Syalakh-Belkachi	China_AmurRiver_Mesolithic+China_SEastAsia_Coastal_EN+Dzhilinda-1_M_N.SG+Transbaikal_EMN	0.0010715	China_SEastAsia_Coastal_EN	0.0116357	0.049049	0.237226	FALSE	4	FALSE
Syalakh-Belkachi	China_AmurRiver_Mesolithic+China_SEastAsia_Coastal_EN+Dzhilinda-1_M_N.SG+Transbaikal_EMN	0.0010715	Dzhilinda-1_M_N.SG	0.797067	0.0524565	15.1948	FALSE	4	FALSE
Syalakh-Belkachi	China_AmurRiver_Mesolithic+China_SEastAsia_Coastal_EN+Dzhilinda-1_M_N.SG+Transbaikal_EMN	0.0010715	Transbaikal_EMN	0.239496	0.04948	4.84026	FALSE	4	FALSE
Syalakh-Belkachi	Russia_AfontovaGora3+China_AmurRiver_EarlyN+China_NEastAsia_Coastal_EN+Dzhilinda-1_M_N.SG	0.00106923	Russia_AfontovaGora3	-0.0901134	0.0302178	-2.98213	FALSE	4	FALSE
Syalakh-Belkachi	Russia_AfontovaGora3+China_AmurRiver_EarlyN+China_NEastAsia_Coastal_EN+Dzhilinda-1_M_N.SG	0.00106923	China_AmurRiver_EarlyN	-0.189357	0.0883484	-2.1433	FALSE	4	FALSE
Syalakh-Belkachi	Russia_AfontovaGora3+China_AmurRiver_EarlyN+China_NEastAsia_Coastal_EN+Dzhilinda-1_M_N.SG	0.00106923	China_NEastAsia_Coastal_EN	0.181238	0.0990605	1.82957	FALSE	4	FALSE
Syalakh-Belkachi	Russia_AfontovaGora3+China_AmurRiver_EarlyN+China_NEastAsia_Coastal_EN+Dzhilinda-1_M_N.SG	0.00106923	Dzhilinda-1_M_N.SG	1.09823	0.100149	10.966	FALSE	4	FALSE
Syalakh-Belkachi	China_AmurRiver_LPaleolithic_19K+Kolyma_M.SG+Transbaikal_EMN+Cisbaikal_EN	0.00106832	China_AmurRiver_LPaleolithic_19K	-0.201504	0.104848	-1.92186	FALSE	4	FALSE
Syalakh-Belkachi	China_AmurRiver_LPaleolithic_19K+Kolyma_M.SG+Transbaikal_EMN+Cisbaikal_EN	0.00106832	Kolyma_M.SG	0.6829	0.0860112	7.93967	FALSE	4	FALSE
Syalakh-Belkachi	China_AmurRiver_LPaleolithic_19K+Kolyma_M.SG+Transbaikal_EMN+Cisbaikal_EN	0.00106832	Transbaikal_EMN	0.415926	0.304727	1.36491	FALSE	4	FALSE
Syalakh-Belkachi	China_AmurRiver_LPaleolithic_19K+Kolyma_M.SG+Transbaikal_EMN+Cisbaikal_EN	0.00106832	Cisbaikal_EN	0.102677	0.288895	0.355414	FALSE	4	FALSE
Syalakh-Belkachi	China_AmurRiver_LPaleolithic_19K+China_NEastAsia_Inland_EN+Dzhilinda-1_M_N.SG+Transbaikal_EMN	0.0010673	China_AmurRiver_LPaleolithic_19K	0.00161451	0.25912	0.00623074	FALSE	4	FALSE
Syalakh-Belkachi	China_AmurRiver_LPaleolithic_19K+China_NEastAsia_Inland_EN+Dzhilinda-1_M_N.SG+Transbaikal_EMN	0.0010673	China_NEastAsia_Inland_EN	-0.112409	0.902186	-0.124596	FALSE	4	FALSE
Syalakh-Belkachi	China_AmurRiver_LPaleolithic_19K+China_NEastAsia_Inland_EN+Dzhilinda-1_M_N.SG+Transbaikal_EMN	0.0010673	Dzhilinda-1_M_N.SG	0.790652	0.056917	13.8913	FALSE	4	FALSE
Syalakh-Belkachi	China_AmurRiver_LPaleolithic_19K+China_NEastAsia_Inland_EN+Dzhilinda-1_M_N.SG+Transbaikal_EMN	0.0010673	Transbaikal_EMN	0.320142	0.677989	0.472194	FALSE	4	FALSE
Syalakh-Belkachi	Altai_N_old+China_SEastAsia_Coastal_EN+Dzhilinda-1_M_N.SG+Transbaikal_EMN	0.00106478	Altai_N_old	-0.0161615	0.0664286	-0.243292	FALSE	4	FALSE
Syalakh-Belkachi	Altai_N_old+China_SEastAsia_Coastal_EN+Dzhilinda-1_M_N.SG+Transbaikal_EMN	0.00106478	China_SEastAsia_Coastal_EN	-0.01627	0.041464	-0.392389	FALSE	4	FALSE
Syalakh-Belkachi	Altai_N_old+China_SEastAsia_Coastal_EN+Dzhilinda-1_M_N.SG+Transbaikal_EMN	0.00106478	Dzhilinda-1_M_N.SG	0.820027	0.155472	5.27443	FALSE	4	FALSE
Syalakh-Belkachi	Altai_N_old+China_SEastAsia_Coastal_EN+Dzhilinda-1_M_N.SG+Transbaikal_EMN	0.00106478	Transbaikal_EMN	0.212405	0.0870067	2.44124	FALSE	4	FALSE
Syalakh-Belkachi	Khaiyrgas.SG+China_NEastAsia_Coastal_EN+Dzhilinda-1_M_N.SG+Altai_N	0.00106328	Khaiyrgas.SG	-0.34708	0.286328	-1.21218	FALSE	4	FALSE
Syalakh-Belkachi	Khaiyrgas.SG+China_NEastAsia_Coastal_EN+Dzhilinda-1_M_N.SG+Altai_N	0.00106328	China_NEastAsia_Coastal_EN	0.0798058	0.0769485	1.03713	FALSE	4	FALSE
Syalakh-Belkachi	Khaiyrgas.SG+China_NEastAsia_Coastal_EN+Dzhilinda-1_M_N.SG+Altai_N	0.00106328	Dzhilinda-1_M_N.SG	1.20587	0.18238	6.61183	FALSE	4	FALSE
Syalakh-Belkachi	Khaiyrgas.SG+China_NEastAsia_Coastal_EN+Dzhilinda-1_M_N.SG+Altai_N	0.00106328	Altai_N	0.0614077	0.142058	0.432273	FALSE	4	FALSE
Syalakh-Belkachi	Altai_N_old+China_AmurRiver_LPaleolithic_19K+China_SEastAsia_Coastal_EN+Kolyma_M.SG	0.00105893	Altai_N_old	0.432156	0.292454	1.47769	FALSE	4	FALSE
Syalakh-Belkachi	Altai_N_old+China_AmurRiver_LPaleolithic_19K+China_SEastAsia_Coastal_EN+Kolyma_M.SG	0.00105893	China_AmurRiver_LPaleolithic_19K	2.04876	0.556143	3.68387	FALSE	4	FALSE
Syalakh-Belkachi	Altai_N_old+China_AmurRiver_LPaleolithic_19K+China_SEastAsia_Coastal_EN+Kolyma_M.SG	0.00105893	China_SEastAsia_Coastal_EN	-1.65799	0.389517	-4.25654	FALSE	4	FALSE
Syalakh-Belkachi	Altai_N_old+China_AmurRiver_LPaleolithic_19K+China_SEastAsia_Coastal_EN+Kolyma_M.SG	0.00105893	Kolyma_M.SG	0.177078	0.523081	0.338528	FALSE	4	FALSE
Syalakh-Belkachi	China_SEastAsia_Coastal_EN+Transbaikal_EMN_old+Mongolia_N_North+Altai_N	0.00105488	China_SEastAsia_Coastal_EN	0.0103333	0.0605829	0.170564	FALSE	4	FALSE
Syalakh-Belkachi	China_SEastAsia_Coastal_EN+Transbaikal_EMN_old+Mongolia_N_North+Altai_N	0.00105488	Transbaikal_EMN_old	2.11359	0.539164	3.92011	FALSE	4	FALSE
Syalakh-Belkachi	China_SEastAsia_Coastal_EN+Transbaikal_EMN_old+Mongolia_N_North+Altai_N	0.00105488	Mongolia_N_North	-1.48659	0.548297	-2.71129	FALSE	4	FALSE
Syalakh-Belkachi	China_SEastAsia_Coastal_EN+Transbaikal_EMN_old+Mongolia_N_North+Altai_N	0.00105488	Altai_N	0.362674	0.0355453	10.2031	FALSE	4	FALSE
Syalakh-Belkachi	China_AmurRiver_LPaleolithic_14K+China_AmurRiver_Mesolithic+Kolyma_M.SG+Altai_N	0.00104373	China_AmurRiver_LPaleolithic_14K	-6.71662	4.25238	-1.5795	FALSE	4	FALSE
Syalakh-Belkachi	China_AmurRiver_LPaleolithic_14K+China_AmurRiver_Mesolithic+Kolyma_M.SG+Altai_N	0.00104373	China_AmurRiver_Mesolithic	6.38113	4.13593	1.54285	FALSE	4	FALSE
Syalakh-Belkachi	China_AmurRiver_LPaleolithic_14K+China_AmurRiver_Mesolithic+Kolyma_M.SG+Altai_N	0.00104373	Kolyma_M.SG	1.84533	0.814535	2.2655	FALSE	4	FALSE
Syalakh-Belkachi	China_AmurRiver_LPaleolithic_14K+China_AmurRiver_Mesolithic+Kolyma_M.SG+Altai_N	0.00104373	Altai_N	-0.509842	0.440919	-1.15632	FALSE	4	FALSE
Syalakh-Belkachi	Khaiyrgas.SG+Ust_Kyakhta+China_AmurRiver_LPaleolithic_19K+China_NEastAsia_Coastal_EN	0.00104185	Khaiyrgas.SG	-2.9081	8.83025	-0.329334	FALSE	4	FALSE
Syalakh-Belkachi	Khaiyrgas.SG+Ust_Kyakhta+China_AmurRiver_LPaleolithic_19K+China_NEastAsia_Coastal_EN	0.00104185	Ust_Kyakhta	4.43016	10.4497	0.423951	FALSE	4	FALSE
Syalakh-Belkachi	Khaiyrgas.SG+Ust_Kyakhta+China_AmurRiver_LPaleolithic_19K+China_NEastAsia_Coastal_EN	0.00104185	China_AmurRiver_LPaleolithic_19K	12.183	45.1802	0.269654	FALSE	4	FALSE
Syalakh-Belkachi	Khaiyrgas.SG+Ust_Kyakhta+China_AmurRiver_LPaleolithic_19K+China_NEastAsia_Coastal_EN	0.00104185	China_NEastAsia_Coastal_EN	-12.7051	46.6354	-0.272434	FALSE	4	FALSE
Syalakh-Belkachi	China_NEastAsia_Coastal_EN+China_NEastAsia_Inland_EN+Transbaikal_EMN+Cisbaikal_EN	0.00103671	China_NEastAsia_Coastal_EN	1.29237	0.409546	3.15561	FALSE	4	FALSE
Syalakh-Belkachi	China_NEastAsia_Coastal_EN+China_NEastAsia_Inland_EN+Transbaikal_EMN+Cisbaikal_EN	0.00103671	China_NEastAsia_Inland_EN	-3.76346	1.68764	-2.23001	FALSE	4	FALSE
Syalakh-Belkachi	China_NEastAsia_Coastal_EN+China_NEastAsia_Inland_EN+Transbaikal_EMN+Cisbaikal_EN	0.00103671	Transbaikal_EMN	0.346462	0.942227	0.367706	FALSE	4	FALSE
Syalakh-Belkachi	China_NEastAsia_Coastal_EN+China_NEastAsia_Inland_EN+Transbaikal_EMN+Cisbaikal_EN	0.00103671	Cisbaikal_EN	3.12464	0.608566	5.13442	FALSE	4	FALSE
Syalakh-Belkachi	China_AmurRiver_LPaleolithic_19K+China_NEastAsia_Coastal_EN+Mongolia_N_North+Cisbaikal_EN	0.00102616	China_AmurRiver_LPaleolithic_19K	-4.39907	5.89529	-0.7462	FALSE	4	FALSE
Syalakh-Belkachi	China_AmurRiver_LPaleolithic_19K+China_NEastAsia_Coastal_EN+Mongolia_N_North+Cisbaikal_EN	0.00102616	China_NEastAsia_Coastal_EN	4.92106	5.94569	0.827668	FALSE	4	FALSE
Syalakh-Belkachi	China_AmurRiver_LPaleolithic_19K+China_NEastAsia_Coastal_EN+Mongolia_N_North+Cisbaikal_EN	0.00102616	Mongolia_N_North	-3.61489	1.95853	-1.84571	FALSE	4	FALSE
Syalakh-Belkachi	China_AmurRiver_LPaleolithic_19K+China_NEastAsia_Coastal_EN+Mongolia_N_North+Cisbaikal_EN	0.00102616	Cisbaikal_EN	4.0929	1.85677	2.20431	FALSE	4	FALSE
Syalakh-Belkachi	China_AmurRiver_Mesolithic+China_NEastAsia_Coastal_EN+China_NEastAsia_Inland_EN+Cisbaikal_EN	0.00102462	China_AmurRiver_Mesolithic	0.124749	0.1996	0.624997	FALSE	4	FALSE
Syalakh-Belkachi	China_AmurRiver_Mesolithic+China_NEastAsia_Coastal_EN+China_NEastAsia_Inland_EN+Cisbaikal_EN	0.00102462	China_NEastAsia_Coastal_EN	1.08597	0.325713	3.33413	FALSE	4	FALSE
Syalakh-Belkachi	China_AmurRiver_Mesolithic+China_NEastAsia_Coastal_EN+China_NEastAsia_Inland_EN+Cisbaikal_EN	0.00102462	China_NEastAsia_Inland_EN	-3.2751	0.683235	-4.79352	FALSE	4	FALSE
Syalakh-Belkachi	China_AmurRiver_Mesolithic+China_NEastAsia_Coastal_EN+China_NEastAsia_Inland_EN+Cisbaikal_EN	0.00102462	Cisbaikal_EN	3.06438	0.499273	6.13769	FALSE	4	FALSE
Syalakh-Belkachi	Khaiyrgas.SG+Ust_Kyakhta+China_AmurRiver_LPaleolithic_14K+Mongolia_N_North	0.00102298	Khaiyrgas.SG	-1.36352	1.28293	-1.06282	FALSE	4	FALSE
Syalakh-Belkachi	Khaiyrgas.SG+Ust_Kyakhta+China_AmurRiver_LPaleolithic_14K+Mongolia_N_North	0.00102298	Ust_Kyakhta	2.94042	2.05631	1.42995	FALSE	4	FALSE
Syalakh-Belkachi	Khaiyrgas.SG+Ust_Kyakhta+China_AmurRiver_LPaleolithic_14K+Mongolia_N_North	0.00102298	China_AmurRiver_LPaleolithic_14K	-0.372656	0.336465	-1.10756	FALSE	4	FALSE
Syalakh-Belkachi	Khaiyrgas.SG+Ust_Kyakhta+China_AmurRiver_LPaleolithic_14K+Mongolia_N_North	0.00102298	Mongolia_N_North	-0.204248	0.465141	-0.43911	FALSE	4	FALSE
Syalakh-Belkachi	China_AmurRiver_LPaleolithic_19K+China_NEastAsia_Coastal_EN+China_NEastAsia_Inland_EN+KhatyrstyrCave_M	0.00101694	China_AmurRiver_LPaleolithic_19K	11.2784	7.65459	1.47342	FALSE	4	FALSE
Syalakh-Belkachi	China_AmurRiver_LPaleolithic_19K+China_NEastAsia_Coastal_EN+China_NEastAsia_Inland_EN+KhatyrstyrCave_M	0.00101694	China_NEastAsia_Coastal_EN	-11.3433	7.64208	-1.48432	FALSE	4	FALSE
Syalakh-Belkachi	China_AmurRiver_LPaleolithic_19K+China_NEastAsia_Coastal_EN+China_NEastAsia_Inland_EN+KhatyrstyrCave_M	0.00101694	China_NEastAsia_Inland_EN	0.386893	1.46566	0.263972	FALSE	4	FALSE
Syalakh-Belkachi	China_AmurRiver_LPaleolithic_19K+China_NEastAsia_Coastal_EN+China_NEastAsia_Inland_EN+KhatyrstyrCave_M	0.00101694	KhatyrstyrCave_M	0.677994	1.49874	0.452376	FALSE	4	FALSE
Syalakh-Belkachi	Altai_N_old+China_NEastAsia_Coastal_EN+Kolyma_M.SG+Cisbaikal_EN	0.00101473	Altai_N_old	-0.112117	0.0647569	-1.73135	FALSE	4	FALSE
Syalakh-Belkachi	Altai_N_old+China_NEastAsia_Coastal_EN+Kolyma_M.SG+Cisbaikal_EN	0.00101473	China_NEastAsia_Coastal_EN	-0.115384	0.0765134	-1.50802	FALSE	4	FALSE
Syalakh-Belkachi	Altai_N_old+China_NEastAsia_Coastal_EN+Kolyma_M.SG+Cisbaikal_EN	0.00101473	Kolyma_M.SG	0.756724	0.131925	5.73604	FALSE	4	FALSE
Syalakh-Belkachi	Altai_N_old+China_NEastAsia_Coastal_EN+Kolyma_M.SG+Cisbaikal_EN	0.00101473	Cisbaikal_EN	0.470776	0.047629	9.88425	FALSE	4	FALSE
Syalakh-Belkachi	Khaiyrgas.SG+Ust_Kyakhta+China_AmurRiver_Mesolithic+Mongolia_N_North	0.00101149	Khaiyrgas.SG	-1.74915	1.88842	-0.926251	FALSE	4	FALSE
Syalakh-Belkachi	Khaiyrgas.SG+Ust_Kyakhta+China_AmurRiver_Mesolithic+Mongolia_N_North	0.00101149	Ust_Kyakhta	3.53252	3.00729	1.17465	FALSE	4	FALSE
Syalakh-Belkachi	Khaiyrgas.SG+Ust_Kyakhta+China_AmurRiver_Mesolithic+Mongolia_N_North	0.00101149	China_AmurRiver_Mesolithic	-0.46309	0.502318	-0.921907	FALSE	4	FALSE
Syalakh-Belkachi	Khaiyrgas.SG+Ust_Kyakhta+China_AmurRiver_Mesolithic+Mongolia_N_North	0.00101149	Mongolia_N_North	-0.320282	0.64542	-0.496238	FALSE	4	FALSE
Syalakh-Belkachi	Russia_AfontovaGora3+Ust_Kyakhta+Dzhilinda-1_M_N.SG+Transbaikal_EMN	0.00101049	Russia_AfontovaGora3	-0.00556909	0.0350423	-0.158925	FALSE	4	FALSE
Syalakh-Belkachi	Russia_AfontovaGora3+Ust_Kyakhta+Dzhilinda-1_M_N.SG+Transbaikal_EMN	0.00101049	Ust_Kyakhta	0.236713	0.514882	0.459742	FALSE	4	FALSE
Syalakh-Belkachi	Russia_AfontovaGora3+Ust_Kyakhta+Dzhilinda-1_M_N.SG+Transbaikal_EMN	0.00101049	Dzhilinda-1_M_N.SG	0.566653	0.610522	0.928145	FALSE	4	FALSE
Syalakh-Belkachi	Russia_AfontovaGora3+Ust_Kyakhta+Dzhilinda-1_M_N.SG+Transbaikal_EMN	0.00101049	Transbaikal_EMN	0.202203	0.10975	1.8424	FALSE	4	FALSE
Syalakh-Belkachi	Ust_Kyakhta+China_NEastAsia_Coastal_EN+China_NEastAsia_Inland_EN+Cisbaikal_EN	0.000998009	Ust_Kyakhta	0.2437	0.516873	0.471488	FALSE	4	FALSE
Syalakh-Belkachi	Ust_Kyakhta+China_NEastAsia_Coastal_EN+China_NEastAsia_Inland_EN+Cisbaikal_EN	0.000998009	China_NEastAsia_Coastal_EN	0.780211	0.894037	0.872683	FALSE	4	FALSE
Syalakh-Belkachi	Ust_Kyakhta+China_NEastAsia_Coastal_EN+China_NEastAsia_Inland_EN+Cisbaikal_EN	0.000998009	China_NEastAsia_Inland_EN	-2.11053	2.47955	-0.851175	FALSE	4	FALSE
Syalakh-Belkachi	Ust_Kyakhta+China_NEastAsia_Coastal_EN+China_NEastAsia_Inland_EN+Cisbaikal_EN	0.000998009	Cisbaikal_EN	2.08662	2.10407	0.991707	FALSE	4	FALSE
Syalakh-Belkachi	Khaiyrgas.SG+China_AmurRiver_LPaleolithic_19K+KhatyrstyrCave_M+Altai_N	0.000997529	Khaiyrgas.SG	0.581548	0.27861	2.08732	FALSE	4	FALSE
Syalakh-Belkachi	Khaiyrgas.SG+China_AmurRiver_LPaleolithic_19K+KhatyrstyrCave_M+Altai_N	0.000997529	China_AmurRiver_LPaleolithic_19K	-0.23107	0.121911	-1.8954	FALSE	4	FALSE
Syalakh-Belkachi	Khaiyrgas.SG+China_AmurRiver_LPaleolithic_19K+KhatyrstyrCave_M+Altai_N	0.000997529	KhatyrstyrCave_M	0.719349	0.0793032	9.07087	FALSE	4	FALSE
Syalakh-Belkachi	Khaiyrgas.SG+China_AmurRiver_LPaleolithic_19K+KhatyrstyrCave_M+Altai_N	0.000997529	Altai_N	-0.0698267	0.18573	-0.375958	FALSE	4	FALSE
Syalakh-Belkachi	Altai_N_old+Ust_Kyakhta+China_NEastAsia_Inland_EN+KhatyrstyrCave_M	0.000993096	Altai_N_old	-0.146048	0.168333	-0.867612	FALSE	4	FALSE
Syalakh-Belkachi	Altai_N_old+Ust_Kyakhta+China_NEastAsia_Inland_EN+KhatyrstyrCave_M	0.000993096	Ust_Kyakhta	1.08881	0.421698	2.58198	FALSE	4	FALSE
Syalakh-Belkachi	Altai_N_old+Ust_Kyakhta+China_NEastAsia_Inland_EN+KhatyrstyrCave_M	0.000993096	China_NEastAsia_Inland_EN	-0.231317	0.184903	-1.25101	FALSE	4	FALSE
Syalakh-Belkachi	Altai_N_old+Ust_Kyakhta+China_NEastAsia_Inland_EN+KhatyrstyrCave_M	0.000993096	KhatyrstyrCave_M	0.288552	0.162763	1.77283	FALSE	4	FALSE
Syalakh-Belkachi	KhatyrstyrCave_M+Transbaikal_EMN+Altai_N+Cisbaikal_EN	0.00098825	KhatyrstyrCave_M	1.01882	0.531195	1.91798	FALSE	4	FALSE
Syalakh-Belkachi	KhatyrstyrCave_M+Transbaikal_EMN+Altai_N+Cisbaikal_EN	0.00098825	Transbaikal_EMN	-1.84251	1.74161	-1.05793	FALSE	4	FALSE
Syalakh-Belkachi	KhatyrstyrCave_M+Transbaikal_EMN+Altai_N+Cisbaikal_EN	0.00098825	Altai_N	0.0600251	0.218874	0.274245	FALSE	4	FALSE
Syalakh-Belkachi	KhatyrstyrCave_M+Transbaikal_EMN+Altai_N+Cisbaikal_EN	0.00098825	Cisbaikal_EN	1.76366	1.4648	1.20403	FALSE	4	FALSE
Syalakh-Belkachi	China_AmurRiver_LPaleolithic_19K+China_SEastAsia_Coastal_EN+Kolyma_M.SG+China_AmurRiver_N	0.000981682	China_AmurRiver_LPaleolithic_19K	2.24679	0.663004	3.3888	FALSE	4	FALSE
Syalakh-Belkachi	China_AmurRiver_LPaleolithic_19K+China_SEastAsia_Coastal_EN+Kolyma_M.SG+China_AmurRiver_N	0.000981682	China_SEastAsia_Coastal_EN	-1.81185	0.49423	-3.66602	FALSE	4	FALSE
Syalakh-Belkachi	China_AmurRiver_LPaleolithic_19K+China_SEastAsia_Coastal_EN+Kolyma_M.SG+China_AmurRiver_N	0.000981682	Kolyma_M.SG	1.00705	0.121506	8.28809	FALSE	4	FALSE
Syalakh-Belkachi	China_AmurRiver_LPaleolithic_19K+China_SEastAsia_Coastal_EN+Kolyma_M.SG+China_AmurRiver_N	0.000981682	China_AmurRiver_N	-0.44199	0.266083	-1.6611	FALSE	4	FALSE
Syalakh-Belkachi	Khaiyrgas.SG+China_AmurRiver_LPaleolithic_19K+Kolyma_M.SG+China_AmurRiver_N	0.000975366	Khaiyrgas.SG	20.3806	63.5085	0.320912	FALSE	4	FALSE
Syalakh-Belkachi	Khaiyrgas.SG+China_AmurRiver_LPaleolithic_19K+Kolyma_M.SG+China_AmurRiver_N	0.000975366	China_AmurRiver_LPaleolithic_19K	-3.17679	9.63103	-0.32985	FALSE	4	FALSE
Syalakh-Belkachi	Khaiyrgas.SG+China_AmurRiver_LPaleolithic_19K+Kolyma_M.SG+China_AmurRiver_N	0.000975366	Kolyma_M.SG	-24.5827	79.2677	-0.310122	FALSE	4	FALSE
Syalakh-Belkachi	Khaiyrgas.SG+China_AmurRiver_LPaleolithic_19K+Kolyma_M.SG+China_AmurRiver_N	0.000975366	China_AmurRiver_N	8.37882	25.0612	0.334334	FALSE	4	FALSE
Syalakh-Belkachi	China_AmurRiver_EarlyN+Dzhilinda-1_M_N.SG+Transbaikal_EMN+Altai_N	0.00096744	China_AmurRiver_EarlyN	-0.0429729	0.0477443	-0.900062	FALSE	4	FALSE
Syalakh-Belkachi	China_AmurRiver_EarlyN+Dzhilinda-1_M_N.SG+Transbaikal_EMN+Altai_N	0.00096744	Dzhilinda-1_M_N.SG	0.718519	0.192445	3.73363	FALSE	4	FALSE
Syalakh-Belkachi	China_AmurRiver_EarlyN+Dzhilinda-1_M_N.SG+Transbaikal_EMN+Altai_N	0.00096744	Transbaikal_EMN	0.28652	0.0930136	3.08041	FALSE	4	FALSE
Syalakh-Belkachi	China_AmurRiver_EarlyN+Dzhilinda-1_M_N.SG+Transbaikal_EMN+Altai_N	0.00096744	Altai_N	0.0379338	0.0816323	0.464692	FALSE	4	FALSE
Syalakh-Belkachi	Altai_N_old+China_AmurRiver_LPaleolithic_19K+China_AmurRiver_LPaleolithic_14K+Dzhilinda-1_M_N.SG	0.000967115	Altai_N_old	-0.183323	0.0580677	-3.15706	FALSE	4	FALSE
Syalakh-Belkachi	Altai_N_old+China_AmurRiver_LPaleolithic_19K+China_AmurRiver_LPaleolithic_14K+Dzhilinda-1_M_N.SG	0.000967115	China_AmurRiver_LPaleolithic_19K	0.070264	0.0969134	0.725018	FALSE	4	FALSE
Syalakh-Belkachi	Altai_N_old+China_AmurRiver_LPaleolithic_19K+China_AmurRiver_LPaleolithic_14K+Dzhilinda-1_M_N.SG	0.000967115	China_AmurRiver_LPaleolithic_14K	-0.116224	0.0796736	-1.45875	FALSE	4	FALSE
Syalakh-Belkachi	Altai_N_old+China_AmurRiver_LPaleolithic_19K+China_AmurRiver_LPaleolithic_14K+Dzhilinda-1_M_N.SG	0.000967115	Dzhilinda-1_M_N.SG	1.22928	0.116942	10.5119	FALSE	4	FALSE
Syalakh-Belkachi	Russia_AfontovaGora3+China_AmurRiver_EarlyN+China_NEastAsia_Inland_EN+Dzhilinda-1_M_N.SG	0.000966072	Russia_AfontovaGora3	-0.0564037	0.0420499	-1.34135	FALSE	4	FALSE
Syalakh-Belkachi	Russia_AfontovaGora3+China_AmurRiver_EarlyN+China_NEastAsia_Inland_EN+Dzhilinda-1_M_N.SG	0.000966072	China_AmurRiver_EarlyN	-0.0994075	0.0585153	-1.69883	FALSE	4	FALSE
Syalakh-Belkachi	Russia_AfontovaGora3+China_AmurRiver_EarlyN+China_NEastAsia_Inland_EN+Dzhilinda-1_M_N.SG	0.000966072	China_NEastAsia_Inland_EN	0.164173	0.114149	1.43823	FALSE	4	FALSE
Syalakh-Belkachi	Russia_AfontovaGora3+China_AmurRiver_EarlyN+China_NEastAsia_Inland_EN+Dzhilinda-1_M_N.SG	0.000966072	Dzhilinda-1_M_N.SG	0.991638	0.168317	5.89149	FALSE	4	FALSE
Syalakh-Belkachi	Russia_AfontovaGora3+Khaiyrgas.SG+KhatyrstyrCave_M+Mongolia_N_North	0.000960929	Russia_AfontovaGora3	-0.0531245	0.0847127	-0.627113	FALSE	4	FALSE
Syalakh-Belkachi	Russia_AfontovaGora3+Khaiyrgas.SG+KhatyrstyrCave_M+Mongolia_N_North	0.000960929	Khaiyrgas.SG	0.562947	0.204867	2.74786	FALSE	4	FALSE
Syalakh-Belkachi	Russia_AfontovaGora3+Khaiyrgas.SG+KhatyrstyrCave_M+Mongolia_N_North	0.000960929	KhatyrstyrCave_M	0.384415	0.127829	3.00726	FALSE	4	FALSE
Syalakh-Belkachi	Russia_AfontovaGora3+Khaiyrgas.SG+KhatyrstyrCave_M+Mongolia_N_North	0.000960929	Mongolia_N_North	0.105762	0.0980118	1.07908	FALSE	4	FALSE
Syalakh-Belkachi	China_AmurRiver_LPaleolithic_14K+China_AmurRiver_Mesolithic+China_NEastAsia_Inland_EN+Altai_N	0.000950803	China_AmurRiver_LPaleolithic_14K	-3.31531	1.59913	-2.0732	FALSE	4	FALSE
Syalakh-Belkachi	China_AmurRiver_LPaleolithic_14K+China_AmurRiver_Mesolithic+China_NEastAsia_Inland_EN+Altai_N	0.000950803	China_AmurRiver_Mesolithic	3.06647	1.54242	1.98809	FALSE	4	FALSE
Syalakh-Belkachi	China_AmurRiver_LPaleolithic_14K+China_AmurRiver_Mesolithic+China_NEastAsia_Inland_EN+Altai_N	0.000950803	China_NEastAsia_Inland_EN	0.875504	0.172051	5.08863	FALSE	4	FALSE
Syalakh-Belkachi	China_AmurRiver_LPaleolithic_14K+China_AmurRiver_Mesolithic+China_NEastAsia_Inland_EN+Altai_N	0.000950803	Altai_N	0.373329	0.0538386	6.93423	FALSE	4	FALSE
Syalakh-Belkachi	China_AmurRiver_LPaleolithic_14K+China_NEastAsia_Inland_EN+China_SEastAsia_Coastal_EN+Dzhilinda-1_M_N.SG	0.000945522	China_AmurRiver_LPaleolithic_14K	-0.0335367	0.0498585	-0.672637	FALSE	4	FALSE
Syalakh-Belkachi	China_AmurRiver_LPaleolithic_14K+China_NEastAsia_Inland_EN+China_SEastAsia_Coastal_EN+Dzhilinda-1_M_N.SG	0.000945522	China_NEastAsia_Inland_EN	0.246577	0.0689298	3.57722	FALSE	4	FALSE
Syalakh-Belkachi	China_AmurRiver_LPaleolithic_14K+China_NEastAsia_Inland_EN+China_SEastAsia_Coastal_EN+Dzhilinda-1_M_N.SG	0.000945522	China_SEastAsia_Coastal_EN	-0.0477504	0.0551819	-0.865327	FALSE	4	FALSE
Syalakh-Belkachi	China_AmurRiver_LPaleolithic_14K+China_NEastAsia_Inland_EN+China_SEastAsia_Coastal_EN+Dzhilinda-1_M_N.SG	0.000945522	Dzhilinda-1_M_N.SG	0.83471	0.0593645	14.0607	FALSE	4	FALSE
Syalakh-Belkachi	Russia_AfontovaGora3+Khaiyrgas.SG+Ust_Kyakhta+China_SEastAsia_Coastal_EN	0.000940771	Russia_AfontovaGora3	-0.22356	0.313143	-0.713922	FALSE	4	FALSE
Syalakh-Belkachi	Russia_AfontovaGora3+Khaiyrgas.SG+Ust_Kyakhta+China_SEastAsia_Coastal_EN	0.000940771	Khaiyrgas.SG	0.500826	1.33853	0.374161	FALSE	4	FALSE
Syalakh-Belkachi	Russia_AfontovaGora3+Khaiyrgas.SG+Ust_Kyakhta+China_SEastAsia_Coastal_EN	0.000940771	Ust_Kyakhta	1.02003	0.908721	1.12249	FALSE	4	FALSE
Syalakh-Belkachi	Russia_AfontovaGora3+Khaiyrgas.SG+Ust_Kyakhta+China_SEastAsia_Coastal_EN	0.000940771	China_SEastAsia_Coastal_EN	-0.297293	0.129263	-2.2999	FALSE	4	FALSE
Syalakh-Belkachi	China_AmurRiver_LPaleolithic_19K+China_NEastAsia_Coastal_EN+KhatyrstyrCave_M+Kolyma_M.SG	0.000930678	China_AmurRiver_LPaleolithic_19K	-3.50673	3.83342	-0.914777	FALSE	4	FALSE
Syalakh-Belkachi	China_AmurRiver_LPaleolithic_19K+China_NEastAsia_Coastal_EN+KhatyrstyrCave_M+Kolyma_M.SG	0.000930678	China_NEastAsia_Coastal_EN	3.16826	3.58959	0.882625	FALSE	4	FALSE
Syalakh-Belkachi	China_AmurRiver_LPaleolithic_19K+China_NEastAsia_Coastal_EN+KhatyrstyrCave_M+Kolyma_M.SG	0.000930678	KhatyrstyrCave_M	0.490004	0.232137	2.11085	FALSE	4	FALSE
Syalakh-Belkachi	China_AmurRiver_LPaleolithic_19K+China_NEastAsia_Coastal_EN+KhatyrstyrCave_M+Kolyma_M.SG	0.000930678	Kolyma_M.SG	0.848464	0.272092	3.1183	FALSE	4	FALSE
Syalakh-Belkachi	Russia_AfontovaGora3+China_SEastAsia_Coastal_EN+Kolyma_M.SG+Mongolia_N_North	0.000926781	Russia_AfontovaGora3	-0.0126294	0.0267135	-0.472773	FALSE	4	FALSE
Syalakh-Belkachi	Russia_AfontovaGora3+China_SEastAsia_Coastal_EN+Kolyma_M.SG+Mongolia_N_North	0.000926781	China_SEastAsia_Coastal_EN	-0.175492	0.0553709	-3.16939	FALSE	4	FALSE
Syalakh-Belkachi	Russia_AfontovaGora3+China_SEastAsia_Coastal_EN+Kolyma_M.SG+Mongolia_N_North	0.000926781	Kolyma_M.SG	0.756553	0.101364	7.46371	FALSE	4	FALSE
Syalakh-Belkachi	Russia_AfontovaGora3+China_SEastAsia_Coastal_EN+Kolyma_M.SG+Mongolia_N_North	0.000926781	Mongolia_N_North	0.431569	0.0428875	10.0628	FALSE	4	FALSE
Syalakh-Belkachi	China_AmurRiver_LPaleolithic_14K+China_NEastAsia_Inland_EN+KhatyrstyrCave_M+Cisbaikal_EN	0.0009196	China_AmurRiver_LPaleolithic_14K	4.00413	4.89746	0.817593	FALSE	4	FALSE
Syalakh-Belkachi	China_AmurRiver_LPaleolithic_14K+China_NEastAsia_Inland_EN+KhatyrstyrCave_M+Cisbaikal_EN	0.0009196	China_NEastAsia_Inland_EN	-5.59637	4.64651	-1.20442	FALSE	4	FALSE
Syalakh-Belkachi	China_AmurRiver_LPaleolithic_14K+China_NEastAsia_Inland_EN+KhatyrstyrCave_M+Cisbaikal_EN	0.0009196	KhatyrstyrCave_M	-5.55565	8.63511	-0.643379	FALSE	4	FALSE
Syalakh-Belkachi	China_AmurRiver_LPaleolithic_14K+China_NEastAsia_Inland_EN+KhatyrstyrCave_M+Cisbaikal_EN	0.0009196	Cisbaikal_EN	8.14789	7.94534	1.02549	FALSE	4	FALSE
Syalakh-Belkachi	China_NEastAsia_Inland_EN+China_SEastAsia_Coastal_EN+KhatyrstyrCave_M+Dzhilinda-1_M_N.SG	0.000913856	China_NEastAsia_Inland_EN	0.135433	0.164781	0.821898	FALSE	4	FALSE
Syalakh-Belkachi	China_NEastAsia_Inland_EN+China_SEastAsia_Coastal_EN+KhatyrstyrCave_M+Dzhilinda-1_M_N.SG	0.000913856	China_SEastAsia_Coastal_EN	-0.0514745	0.0469701	-1.0959	FALSE	4	FALSE
Syalakh-Belkachi	China_NEastAsia_Inland_EN+China_SEastAsia_Coastal_EN+KhatyrstyrCave_M+Dzhilinda-1_M_N.SG	0.000913856	KhatyrstyrCave_M	0.12772	0.190435	0.670677	FALSE	4	FALSE
Syalakh-Belkachi	China_NEastAsia_Inland_EN+China_SEastAsia_Coastal_EN+KhatyrstyrCave_M+Dzhilinda-1_M_N.SG	0.000913856	Dzhilinda-1_M_N.SG	0.788321	0.067103	11.7479	FALSE	4	FALSE
Syalakh-Belkachi	Altai_N_old+Khaiyrgas.SG+China_NEastAsia_Coastal_EN+Dzhilinda-1_M_N.SG	0.000907475	Altai_N_old	-0.0429003	0.0878152	-0.48853	FALSE	4	FALSE
Syalakh-Belkachi	Altai_N_old+Khaiyrgas.SG+China_NEastAsia_Coastal_EN+Dzhilinda-1_M_N.SG	0.000907475	Khaiyrgas.SG	-0.185896	0.174065	-1.06797	FALSE	4	FALSE
Syalakh-Belkachi	Altai_N_old+Khaiyrgas.SG+China_NEastAsia_Coastal_EN+Dzhilinda-1_M_N.SG	0.000907475	China_NEastAsia_Coastal_EN	0.057618	0.0738478	0.780227	FALSE	4	FALSE
Syalakh-Belkachi	Altai_N_old+Khaiyrgas.SG+China_NEastAsia_Coastal_EN+Dzhilinda-1_M_N.SG	0.000907475	Dzhilinda-1_M_N.SG	1.17118	0.156956	7.46181	FALSE	4	FALSE
Syalakh-Belkachi	Russia_AfontovaGora3+China_NEastAsia_Coastal_EN+China_SEastAsia_Coastal_EN+Dzhilinda-1_M_N.SG	0.000907004	Russia_AfontovaGora3	-0.173382	0.113227	-1.53128	FALSE	4	FALSE
Syalakh-Belkachi	Russia_AfontovaGora3+China_NEastAsia_Coastal_EN+China_SEastAsia_Coastal_EN+Dzhilinda-1_M_N.SG	0.000907004	China_NEastAsia_Coastal_EN	-0.518649	0.553014	-0.937859	FALSE	4	FALSE
Syalakh-Belkachi	Russia_AfontovaGora3+China_NEastAsia_Coastal_EN+China_SEastAsia_Coastal_EN+Dzhilinda-1_M_N.SG	0.000907004	China_SEastAsia_Coastal_EN	0.357633	0.375631	0.952085	FALSE	4	FALSE
Syalakh-Belkachi	Russia_AfontovaGora3+China_NEastAsia_Coastal_EN+China_SEastAsia_Coastal_EN+Dzhilinda-1_M_N.SG	0.000907004	Dzhilinda-1_M_N.SG	1.3344	0.304091	4.38815	FALSE	4	FALSE
Syalakh-Belkachi	China_SEastAsia_Coastal_EN+Kolyma_M.SG+Mongolia_N_North+Altai_N	0.000905448	China_SEastAsia_Coastal_EN	-0.187745	0.0605306	-3.10166	FALSE	4	FALSE
Syalakh-Belkachi	China_SEastAsia_Coastal_EN+Kolyma_M.SG+Mongolia_N_North+Altai_N	0.000905448	Kolyma_M.SG	0.805155	0.139502	5.77162	FALSE	4	FALSE
Syalakh-Belkachi	China_SEastAsia_Coastal_EN+Kolyma_M.SG+Mongolia_N_North+Altai_N	0.000905448	Mongolia_N_North	0.426717	0.042592	10.0187	FALSE	4	FALSE
Syalakh-Belkachi	China_SEastAsia_Coastal_EN+Kolyma_M.SG+Mongolia_N_North+Altai_N	0.000905448	Altai_N	-0.0441263	0.063667	-0.69308	FALSE	4	FALSE
Syalakh-Belkachi	Ust_Kyakhta+China_AmurRiver_Mesolithic+Dzhilinda-1_M_N.SG+Altai_N	0.000892796	Ust_Kyakhta	1.26235	23.6874	0.0532922	FALSE	4	FALSE
Syalakh-Belkachi	Ust_Kyakhta+China_AmurRiver_Mesolithic+Dzhilinda-1_M_N.SG+Altai_N	0.000892796	China_AmurRiver_Mesolithic	-0.124598	0.82335	-0.151331	FALSE	4	FALSE
Syalakh-Belkachi	Ust_Kyakhta+China_AmurRiver_Mesolithic+Dzhilinda-1_M_N.SG+Altai_N	0.000892796	Dzhilinda-1_M_N.SG	0.151518	21.0201	0.00720826	FALSE	4	FALSE
Syalakh-Belkachi	Ust_Kyakhta+China_AmurRiver_Mesolithic+Dzhilinda-1_M_N.SG+Altai_N	0.000892796	Altai_N	-0.289274	1.8477	-0.156559	FALSE	4	FALSE
Syalakh-Belkachi	Altai_N_old+China_AmurRiver_LPaleolithic_19K+China_SEastAsia_Coastal_EN+Mongolia_N_North	0.000883802	Altai_N_old	0.597634	0.141126	4.23476	FALSE	4	FALSE
Syalakh-Belkachi	Altai_N_old+China_AmurRiver_LPaleolithic_19K+China_SEastAsia_Coastal_EN+Mongolia_N_North	0.000883802	China_AmurRiver_LPaleolithic_19K	2.97056	1.33907	2.21837	FALSE	4	FALSE
Syalakh-Belkachi	Altai_N_old+China_AmurRiver_LPaleolithic_19K+China_SEastAsia_Coastal_EN+Mongolia_N_North	0.000883802	China_SEastAsia_Coastal_EN	-2.29832	1.06601	-2.15599	FALSE	4	FALSE
Syalakh-Belkachi	Altai_N_old+China_AmurRiver_LPaleolithic_19K+China_SEastAsia_Coastal_EN+Mongolia_N_North	0.000883802	Mongolia_N_North	-0.269874	0.422783	-0.638327	FALSE	4	FALSE
Syalakh-Belkachi	Altai_N_old+Khaiyrgas.SG+China_AmurRiver_LPaleolithic_19K+Dzhilinda-1_M_N.SG	0.000882099	Altai_N_old	-0.0518114	0.0940362	-0.550974	FALSE	4	FALSE
Syalakh-Belkachi	Altai_N_old+Khaiyrgas.SG+China_AmurRiver_LPaleolithic_19K+Dzhilinda-1_M_N.SG	0.000882099	Khaiyrgas.SG	-0.214552	0.186941	-1.1477	FALSE	4	FALSE
Syalakh-Belkachi	Altai_N_old+Khaiyrgas.SG+China_AmurRiver_LPaleolithic_19K+Dzhilinda-1_M_N.SG	0.000882099	China_AmurRiver_LPaleolithic_19K	0.0266399	0.0708848	0.37582	FALSE	4	FALSE
Syalakh-Belkachi	Altai_N_old+Khaiyrgas.SG+China_AmurRiver_LPaleolithic_19K+Dzhilinda-1_M_N.SG	0.000882099	Dzhilinda-1_M_N.SG	1.23972	0.142366	8.708	FALSE	4	FALSE
Syalakh-Belkachi	China_NEastAsia_Coastal_EN+China_NEastAsia_Inland_EN+Altai_N+Cisbaikal_EN	0.000866492	China_NEastAsia_Coastal_EN	2.28962	2.78055	0.82344	FALSE	4	FALSE
Syalakh-Belkachi	China_NEastAsia_Coastal_EN+China_NEastAsia_Inland_EN+Altai_N+Cisbaikal_EN	0.000866492	China_NEastAsia_Inland_EN	-7.05136	9.33952	-0.755002	FALSE	4	FALSE
Syalakh-Belkachi	China_NEastAsia_Coastal_EN+China_NEastAsia_Inland_EN+Altai_N+Cisbaikal_EN	0.000866492	Altai_N	-0.280075	0.69714	-0.401749	FALSE	4	FALSE
Syalakh-Belkachi	China_NEastAsia_Coastal_EN+China_NEastAsia_Inland_EN+Altai_N+Cisbaikal_EN	0.000866492	Cisbaikal_EN	6.04182	7.27401	0.830603	FALSE	4	FALSE
Syalakh-Belkachi	Altai_N_old+China_AmurRiver_LPaleolithic_19K+China_SEastAsia_Coastal_EN+China_AmurRiver_N	0.00085822	Altai_N_old	0.537959	0.0687194	7.82834	FALSE	4	FALSE
Syalakh-Belkachi	Altai_N_old+China_AmurRiver_LPaleolithic_19K+China_SEastAsia_Coastal_EN+China_AmurRiver_N	0.00085822	China_AmurRiver_LPaleolithic_19K	2.70418	0.608373	4.44494	FALSE	4	FALSE
Syalakh-Belkachi	Altai_N_old+China_AmurRiver_LPaleolithic_19K+China_SEastAsia_Coastal_EN+China_AmurRiver_N	0.00085822	China_SEastAsia_Coastal_EN	-1.97964	0.462353	-4.28167	FALSE	4	FALSE
Syalakh-Belkachi	Altai_N_old+China_AmurRiver_LPaleolithic_19K+China_SEastAsia_Coastal_EN+China_AmurRiver_N	0.00085822	China_AmurRiver_N	-0.262499	0.244742	-1.07256	FALSE	4	FALSE
Syalakh-Belkachi	Khaiyrgas.SG+China_NEastAsia_Inland_EN+KhatyrstyrCave_M+Transbaikal_EMN	0.000855223	Khaiyrgas.SG	0.872768	31.8134	0.027434	FALSE	4	FALSE
Syalakh-Belkachi	Khaiyrgas.SG+China_NEastAsia_Inland_EN+KhatyrstyrCave_M+Transbaikal_EMN	0.000855223	China_NEastAsia_Inland_EN	-3.51409	229.136	-0.0153363	FALSE	4	FALSE
Syalakh-Belkachi	Khaiyrgas.SG+China_NEastAsia_Inland_EN+KhatyrstyrCave_M+Transbaikal_EMN	0.000855223	KhatyrstyrCave_M	-1.85864	178.269	-0.0104261	FALSE	4	FALSE
Syalakh-Belkachi	Khaiyrgas.SG+China_NEastAsia_Inland_EN+KhatyrstyrCave_M+Transbaikal_EMN	0.000855223	Transbaikal_EMN	5.49997	375.581	0.0146439	FALSE	4	FALSE
Syalakh-Belkachi	Altai_N_old+China_AmurRiver_LPaleolithic_19K+Kolyma_M.SG+Cisbaikal_EN	0.000849972	Altai_N_old	-0.129741	0.0663504	-1.95539	FALSE	4	FALSE
Syalakh-Belkachi	Altai_N_old+China_AmurRiver_LPaleolithic_19K+Kolyma_M.SG+Cisbaikal_EN	0.000849972	China_AmurRiver_LPaleolithic_19K	-0.180565	0.0793463	-2.27565	FALSE	4	FALSE
Syalakh-Belkachi	Altai_N_old+China_AmurRiver_LPaleolithic_19K+Kolyma_M.SG+Cisbaikal_EN	0.000849972	Kolyma_M.SG	0.815003	0.139373	5.84763	FALSE	4	FALSE
Syalakh-Belkachi	Altai_N_old+China_AmurRiver_LPaleolithic_19K+Kolyma_M.SG+Cisbaikal_EN	0.000849972	Cisbaikal_EN	0.495302	0.0483399	10.2463	FALSE	4	FALSE
Syalakh-Belkachi	Russia_AfontovaGora3+Ust_Kyakhta+China_SEastAsia_Coastal_EN+Transbaikal_EMN_old	0.000841974	Russia_AfontovaGora3	-0.0130734	0.0382782	-0.341536	FALSE	4	FALSE
Syalakh-Belkachi	Russia_AfontovaGora3+Ust_Kyakhta+China_SEastAsia_Coastal_EN+Transbaikal_EMN_old	0.000841974	Ust_Kyakhta	0.921571	0.172109	5.35458	FALSE	4	FALSE
Syalakh-Belkachi	Russia_AfontovaGora3+Ust_Kyakhta+China_SEastAsia_Coastal_EN+Transbaikal_EMN_old	0.000841974	China_SEastAsia_Coastal_EN	-0.164145	0.0522195	-3.14336	FALSE	4	FALSE
Syalakh-Belkachi	Russia_AfontovaGora3+Ust_Kyakhta+China_SEastAsia_Coastal_EN+Transbaikal_EMN_old	0.000841974	Transbaikal_EMN_old	0.255646	0.0970582	2.63395	FALSE	4	FALSE
Syalakh-Belkachi	Russia_AfontovaGora3+China_AmurRiver_LPaleolithic_14K+China_NEastAsia_Coastal_EN+KhatyrstyrCave_M	0.000841847	Russia_AfontovaGora3	0.14364	0.020242	7.09612	FALSE	4	FALSE
Syalakh-Belkachi	Russia_AfontovaGora3+China_AmurRiver_LPaleolithic_14K+China_NEastAsia_Coastal_EN+KhatyrstyrCave_M	0.000841847	China_AmurRiver_LPaleolithic_14K	-0.628854	0.183538	-3.42629	FALSE	4	FALSE
Syalakh-Belkachi	Russia_AfontovaGora3+China_AmurRiver_LPaleolithic_14K+China_NEastAsia_Coastal_EN+KhatyrstyrCave_M	0.000841847	China_NEastAsia_Coastal_EN	0.601312	0.195104	3.082	FALSE	4	FALSE
Syalakh-Belkachi	Russia_AfontovaGora3+China_AmurRiver_LPaleolithic_14K+China_NEastAsia_Coastal_EN+KhatyrstyrCave_M	0.000841847	KhatyrstyrCave_M	0.883902	0.113499	7.78773	FALSE	4	FALSE
Syalakh-Belkachi	Altai_N_old+China_NEastAsia_Coastal_EN+China_NEastAsia_Inland_EN+Cisbaikal_EN	0.000839073	Altai_N_old	-0.198724	0.473229	-0.419932	FALSE	4	FALSE
Syalakh-Belkachi	Altai_N_old+China_NEastAsia_Coastal_EN+China_NEastAsia_Inland_EN+Cisbaikal_EN	0.000839073	China_NEastAsia_Coastal_EN	1.85129	1.77981	1.04017	FALSE	4	FALSE
Syalakh-Belkachi	Altai_N_old+China_NEastAsia_Coastal_EN+China_NEastAsia_Inland_EN+Cisbaikal_EN	0.000839073	China_NEastAsia_Inland_EN	-5.72652	6.09762	-0.93914	FALSE	4	FALSE
Syalakh-Belkachi	Altai_N_old+China_NEastAsia_Coastal_EN+China_NEastAsia_Inland_EN+Cisbaikal_EN	0.000839073	Cisbaikal_EN	5.07395	4.81178	1.05449	FALSE	4	FALSE
Syalakh-Belkachi	Russia_AfontovaGora3+China_NEastAsia_Coastal_EN+Dzhilinda-1_M_N.SG+Transbaikal_EMN	0.000831594	Russia_AfontovaGora3	-0.00357955	0.0393235	-0.0910283	FALSE	4	FALSE
Syalakh-Belkachi	Russia_AfontovaGora3+China_NEastAsia_Coastal_EN+Dzhilinda-1_M_N.SG+Transbaikal_EMN	0.000831594	China_NEastAsia_Coastal_EN	0.0093445	0.0597786	0.156319	FALSE	4	FALSE
Syalakh-Belkachi	Russia_AfontovaGora3+China_NEastAsia_Coastal_EN+Dzhilinda-1_M_N.SG+Transbaikal_EMN	0.000831594	Dzhilinda-1_M_N.SG	0.792521	0.153859	5.15096	FALSE	4	FALSE
Syalakh-Belkachi	Russia_AfontovaGora3+China_NEastAsia_Coastal_EN+Dzhilinda-1_M_N.SG+Transbaikal_EMN	0.000831594	Transbaikal_EMN	0.201714	0.102907	1.96016	FALSE	4	FALSE
Syalakh-Belkachi	Altai_N_old+Ust_Kyakhta+China_AmurRiver_LPaleolithic_14K+China_NEastAsia_Inland_EN	0.000830158	Altai_N_old	-0.48363	0.150602	-3.2113	FALSE	4	FALSE
Syalakh-Belkachi	Altai_N_old+Ust_Kyakhta+China_AmurRiver_LPaleolithic_14K+China_NEastAsia_Inland_EN	0.000830158	Ust_Kyakhta	1.94256	0.35349	5.49539	FALSE	4	FALSE
Syalakh-Belkachi	Altai_N_old+Ust_Kyakhta+China_AmurRiver_LPaleolithic_14K+China_NEastAsia_Inland_EN	0.000830158	China_AmurRiver_LPaleolithic_14K	-0.195973	0.0735732	-2.66364	FALSE	4	FALSE
Syalakh-Belkachi	Altai_N_old+Ust_Kyakhta+China_AmurRiver_LPaleolithic_14K+China_NEastAsia_Inland_EN	0.000830158	China_NEastAsia_Inland_EN	-0.26296	0.18832	-1.39635	FALSE	4	FALSE
Syalakh-Belkachi	Khaiyrgas.SG+Ust_Kyakhta+China_AmurRiver_EarlyN+Mongolia_N_North	0.000826077	Khaiyrgas.SG	-1.78299	1.9683	-0.905852	FALSE	4	FALSE
Syalakh-Belkachi	Khaiyrgas.SG+Ust_Kyakhta+China_AmurRiver_EarlyN+Mongolia_N_North	0.000826077	Ust_Kyakhta	3.55524	3.09829	1.14749	FALSE	4	FALSE
Syalakh-Belkachi	Khaiyrgas.SG+Ust_Kyakhta+China_AmurRiver_EarlyN+Mongolia_N_North	0.000826077	China_AmurRiver_EarlyN	-0.484304	0.53292	-0.908775	FALSE	4	FALSE
Syalakh-Belkachi	Khaiyrgas.SG+Ust_Kyakhta+China_AmurRiver_EarlyN+Mongolia_N_North	0.000826077	Mongolia_N_North	-0.28795	0.628269	-0.458324	FALSE	4	FALSE
Syalakh-Belkachi	Khaiyrgas.SG+Ust_Kyakhta+China_NEastAsia_Inland_EN+KhatyrstyrCave_M	0.000823905	Khaiyrgas.SG	-0.15455	0.250624	-0.61666	FALSE	4	FALSE
Syalakh-Belkachi	Khaiyrgas.SG+Ust_Kyakhta+China_NEastAsia_Inland_EN+KhatyrstyrCave_M	0.000823905	Ust_Kyakhta	0.972094	0.404577	2.40274	FALSE	4	FALSE
Syalakh-Belkachi	Khaiyrgas.SG+Ust_Kyakhta+China_NEastAsia_Inland_EN+KhatyrstyrCave_M	0.000823905	China_NEastAsia_Inland_EN	-0.153328	0.13613	-1.12634	FALSE	4	FALSE
Syalakh-Belkachi	Khaiyrgas.SG+Ust_Kyakhta+China_NEastAsia_Inland_EN+KhatyrstyrCave_M	0.000823905	KhatyrstyrCave_M	0.335784	0.158491	2.11864	FALSE	4	FALSE
Syalakh-Belkachi	Ust_Kyakhta+China_NEastAsia_Inland_EN+China_SEastAsia_Coastal_EN+Mongolia_N_North	0.000815375	Ust_Kyakhta	0.894145	0.0526791	16.9734	FALSE	4	FALSE
Syalakh-Belkachi	Ust_Kyakhta+China_NEastAsia_Inland_EN+China_SEastAsia_Coastal_EN+Mongolia_N_North	0.000815375	China_NEastAsia_Inland_EN	0.116401	0.212602	0.547506	FALSE	4	FALSE
Syalakh-Belkachi	Ust_Kyakhta+China_NEastAsia_Inland_EN+China_SEastAsia_Coastal_EN+Mongolia_N_North	0.000815375	China_SEastAsia_Coastal_EN	-0.201747	0.0842652	-2.39419	FALSE	4	FALSE
Syalakh-Belkachi	Ust_Kyakhta+China_NEastAsia_Inland_EN+China_SEastAsia_Coastal_EN+Mongolia_N_North	0.000815375	Mongolia_N_North	0.191201	0.158621	1.20539	FALSE	4	FALSE
Syalakh-Belkachi	Altai_N_old+Khaiyrgas.SG+China_AmurRiver_LPaleolithic_19K+KhatyrstyrCave_M	0.00081183	Altai_N_old	0.0220828	0.106844	0.206682	FALSE	4	FALSE
Syalakh-Belkachi	Altai_N_old+Khaiyrgas.SG+China_AmurRiver_LPaleolithic_19K+KhatyrstyrCave_M	0.00081183	Khaiyrgas.SG	0.452105	0.166748	2.71131	FALSE	4	FALSE
Syalakh-Belkachi	Altai_N_old+Khaiyrgas.SG+China_AmurRiver_LPaleolithic_19K+KhatyrstyrCave_M	0.00081183	China_AmurRiver_LPaleolithic_19K	-0.184719	0.101642	-1.81735	FALSE	4	FALSE
Syalakh-Belkachi	Altai_N_old+Khaiyrgas.SG+China_AmurRiver_LPaleolithic_19K+KhatyrstyrCave_M	0.00081183	KhatyrstyrCave_M	0.710532	0.0754153	9.42158	FALSE	4	FALSE
Syalakh-Belkachi	China_NEastAsia_Inland_EN+China_SEastAsia_Coastal_EN+Transbaikal_EMN+Mongolia_N_North	0.000811491	China_NEastAsia_Inland_EN	-18.6662	21.9041	-0.852181	FALSE	4	FALSE
Syalakh-Belkachi	China_NEastAsia_Inland_EN+China_SEastAsia_Coastal_EN+Transbaikal_EMN+Mongolia_N_North	0.000811491	China_SEastAsia_Coastal_EN	5.07917	5.48015	0.926829	FALSE	4	FALSE
Syalakh-Belkachi	China_NEastAsia_Inland_EN+China_SEastAsia_Coastal_EN+Transbaikal_EMN+Mongolia_N_North	0.000811491	Transbaikal_EMN	15.1163	19.4295	0.778008	FALSE	4	FALSE
Syalakh-Belkachi	China_NEastAsia_Inland_EN+China_SEastAsia_Coastal_EN+Transbaikal_EMN+Mongolia_N_North	0.000811491	Mongolia_N_North	-0.529221	4.76786	-0.110998	FALSE	4	FALSE
Syalakh-Belkachi	China_AmurRiver_LPaleolithic_19K+China_AmurRiver_Mesolithic+Dzhilinda-1_M_N.SG+Transbaikal_EMN	0.000795728	China_AmurRiver_LPaleolithic_19K	0.00349079	0.0668948	0.0521832	FALSE	4	FALSE
Syalakh-Belkachi	China_AmurRiver_LPaleolithic_19K+China_AmurRiver_Mesolithic+Dzhilinda-1_M_N.SG+Transbaikal_EMN	0.000795728	China_AmurRiver_Mesolithic	-0.0359115	0.0488752	-0.734758	FALSE	4	FALSE
Syalakh-Belkachi	China_AmurRiver_LPaleolithic_19K+China_AmurRiver_Mesolithic+Dzhilinda-1_M_N.SG+Transbaikal_EMN	0.000795728	Dzhilinda-1_M_N.SG	0.794627	0.0490722	16.193	FALSE	4	FALSE
Syalakh-Belkachi	China_AmurRiver_LPaleolithic_19K+China_AmurRiver_Mesolithic+Dzhilinda-1_M_N.SG+Transbaikal_EMN	0.000795728	Transbaikal_EMN	0.237794	0.0522098	4.55459	FALSE	4	FALSE
Syalakh-Belkachi	Russia_AfontovaGora3+China_AmurRiver_LPaleolithic_14K+KhatyrstyrCave_M+Transbaikal_EMN_old	0.000794935	Russia_AfontovaGora3	0.154132	0.0373288	4.12905	FALSE	4	FALSE
Syalakh-Belkachi	Russia_AfontovaGora3+China_AmurRiver_LPaleolithic_14K+KhatyrstyrCave_M+Transbaikal_EMN_old	0.000794935	China_AmurRiver_LPaleolithic_14K	-0.424144	0.311919	-1.35979	FALSE	4	FALSE
Syalakh-Belkachi	Russia_AfontovaGora3+China_AmurRiver_LPaleolithic_14K+KhatyrstyrCave_M+Transbaikal_EMN_old	0.000794935	KhatyrstyrCave_M	1.58163	0.886043	1.78505	FALSE	4	FALSE
Syalakh-Belkachi	Russia_AfontovaGora3+China_AmurRiver_LPaleolithic_14K+KhatyrstyrCave_M+Transbaikal_EMN_old	0.000794935	Transbaikal_EMN_old	-0.311622	0.583469	-0.534084	FALSE	4	FALSE
Syalakh-Belkachi	China_AmurRiver_EarlyN+China_SEastAsia_Coastal_EN+Transbaikal_EMN_old+Mongolia_N_North	0.000793567	China_AmurRiver_EarlyN	-3.1675	2.28744	-1.38473	FALSE	4	FALSE
Syalakh-Belkachi	China_AmurRiver_EarlyN+China_SEastAsia_Coastal_EN+Transbaikal_EMN_old+Mongolia_N_North	0.000793567	China_SEastAsia_Coastal_EN	2.05934	1.27084	1.62046	FALSE	4	FALSE
Syalakh-Belkachi	China_AmurRiver_EarlyN+China_SEastAsia_Coastal_EN+Transbaikal_EMN_old+Mongolia_N_North	0.000793567	Transbaikal_EMN_old	16.6284	12.3729	1.34393	FALSE	4	FALSE
Syalakh-Belkachi	China_AmurRiver_EarlyN+China_SEastAsia_Coastal_EN+Transbaikal_EMN_old+Mongolia_N_North	0.000793567	Mongolia_N_North	-14.5203	11.3415	-1.28028	FALSE	4	FALSE
Syalakh-Belkachi	Khaiyrgas.SG+Kolyma_M.SG+Transbaikal_EMN+Mongolia_N_North	0.000788499	Khaiyrgas.SG	-0.831066	1.09492	-0.759022	FALSE	4	FALSE
Syalakh-Belkachi	Khaiyrgas.SG+Kolyma_M.SG+Transbaikal_EMN+Mongolia_N_North	0.000788499	Kolyma_M.SG	1.59832	1.31572	1.21479	FALSE	4	FALSE
Syalakh-Belkachi	Khaiyrgas.SG+Kolyma_M.SG+Transbaikal_EMN+Mongolia_N_North	0.000788499	Transbaikal_EMN	-1.1531	1.28113	-0.900065	FALSE	4	FALSE
Syalakh-Belkachi	Khaiyrgas.SG+Kolyma_M.SG+Transbaikal_EMN+Mongolia_N_North	0.000788499	Mongolia_N_North	1.38584	1.07152	1.29335	FALSE	4	FALSE
Syalakh-Belkachi	Russia_AfontovaGora3+Khaiyrgas.SG+China_NEastAsia_Inland_EN+China_SEastAsia_Coastal_EN	0.00078547	Russia_AfontovaGora3	-0.416132	0.14295	-2.91103	FALSE	4	FALSE
Syalakh-Belkachi	Russia_AfontovaGora3+Khaiyrgas.SG+China_NEastAsia_Inland_EN+China_SEastAsia_Coastal_EN	0.00078547	Khaiyrgas.SG	1.59478	0.365203	4.36683	FALSE	4	FALSE
Syalakh-Belkachi	Russia_AfontovaGora3+Khaiyrgas.SG+China_NEastAsia_Inland_EN+China_SEastAsia_Coastal_EN	0.00078547	China_NEastAsia_Inland_EN	0.217691	0.174116	1.25026	FALSE	4	FALSE
Syalakh-Belkachi	Russia_AfontovaGora3+Khaiyrgas.SG+China_NEastAsia_Inland_EN+China_SEastAsia_Coastal_EN	0.00078547	China_SEastAsia_Coastal_EN	-0.396338	0.109653	-3.61448	FALSE	4	FALSE
Syalakh-Belkachi	China_AmurRiver_LPaleolithic_14K+China_NEastAsia_Inland_EN+Dzhilinda-1_M_N.SG+Altai_N	0.000785006	China_AmurRiver_LPaleolithic_14K	-0.0715976	0.0501508	-1.42765	FALSE	4	FALSE
Syalakh-Belkachi	China_AmurRiver_LPaleolithic_14K+China_NEastAsia_Inland_EN+Dzhilinda-1_M_N.SG+Altai_N	0.000785006	China_NEastAsia_Inland_EN	0.164856	0.136708	1.20589	FALSE	4	FALSE
Syalakh-Belkachi	China_AmurRiver_LPaleolithic_14K+China_NEastAsia_Inland_EN+Dzhilinda-1_M_N.SG+Altai_N	0.000785006	Dzhilinda-1_M_N.SG	0.979345	0.230591	4.2471	FALSE	4	FALSE
Syalakh-Belkachi	China_AmurRiver_LPaleolithic_14K+China_NEastAsia_Inland_EN+Dzhilinda-1_M_N.SG+Altai_N	0.000785006	Altai_N	-0.072603	0.0886959	-0.818561	FALSE	4	FALSE
Syalakh-Belkachi	China_AmurRiver_EarlyN+China_SEastAsia_Coastal_EN+KhatyrstyrCave_M+Transbaikal_EMN	0.00078279	China_AmurRiver_EarlyN	-1.31237	0.378095	-3.47099	FALSE	4	FALSE
Syalakh-Belkachi	China_AmurRiver_EarlyN+China_SEastAsia_Coastal_EN+KhatyrstyrCave_M+Transbaikal_EMN	0.00078279	China_SEastAsia_Coastal_EN	0.540825	0.180732	2.99241	FALSE	4	FALSE
Syalakh-Belkachi	China_AmurRiver_EarlyN+China_SEastAsia_Coastal_EN+KhatyrstyrCave_M+Transbaikal_EMN	0.00078279	KhatyrstyrCave_M	2.67769	0.751273	3.5642	FALSE	4	FALSE
Syalakh-Belkachi	China_AmurRiver_EarlyN+China_SEastAsia_Coastal_EN+KhatyrstyrCave_M+Transbaikal_EMN	0.00078279	Transbaikal_EMN	-0.906148	0.542915	-1.66904	FALSE	4	FALSE
Syalakh-Belkachi	KhatyrstyrCave_M+Mongolia_N_North+China_AmurRiver_N+Altai_N	0.000782526	KhatyrstyrCave_M	0.805826	0.23891	3.37292	FALSE	4	FALSE
Syalakh-Belkachi	KhatyrstyrCave_M+Mongolia_N_North+China_AmurRiver_N+Altai_N	0.000782526	Mongolia_N_North	0.139286	0.135356	1.02904	FALSE	4	FALSE
Syalakh-Belkachi	KhatyrstyrCave_M+Mongolia_N_North+China_AmurRiver_N+Altai_N	0.000782526	China_AmurRiver_N	-0.250766	0.134073	-1.87037	FALSE	4	FALSE
Syalakh-Belkachi	KhatyrstyrCave_M+Mongolia_N_North+China_AmurRiver_N+Altai_N	0.000782526	Altai_N	0.305654	0.0262114	11.6611	FALSE	4	FALSE
Syalakh-Belkachi	Russia_AfontovaGora3+China_AmurRiver_EarlyN+KhatyrstyrCave_M+Altai_N	0.000778832	Russia_AfontovaGora3	-0.0115631	0.0830111	-0.139296	FALSE	4	FALSE
Syalakh-Belkachi	Russia_AfontovaGora3+China_AmurRiver_EarlyN+KhatyrstyrCave_M+Altai_N	0.000778832	China_AmurRiver_EarlyN	-0.314773	0.131623	-2.39147	FALSE	4	FALSE
Syalakh-Belkachi	Russia_AfontovaGora3+China_AmurRiver_EarlyN+KhatyrstyrCave_M+Altai_N	0.000778832	KhatyrstyrCave_M	1.02531	0.14707	6.97159	FALSE	4	FALSE
Syalakh-Belkachi	Russia_AfontovaGora3+China_AmurRiver_EarlyN+KhatyrstyrCave_M+Altai_N	0.000778832	Altai_N	0.301025	0.139092	2.16422	FALSE	4	FALSE
Syalakh-Belkachi	China_AmurRiver_LPaleolithic_14K+China_SEastAsia_Coastal_EN+Kolyma_M.SG+Cisbaikal_EN	0.000778768	China_AmurRiver_LPaleolithic_14K	0.0925635	0.0434236	2.13164	FALSE	4	FALSE
Syalakh-Belkachi	China_AmurRiver_LPaleolithic_14K+China_SEastAsia_Coastal_EN+Kolyma_M.SG+Cisbaikal_EN	0.000778768	China_SEastAsia_Coastal_EN	-0.15703	0.0543112	-2.8913	FALSE	4	FALSE
Syalakh-Belkachi	China_AmurRiver_LPaleolithic_14K+China_SEastAsia_Coastal_EN+Kolyma_M.SG+Cisbaikal_EN	0.000778768	Kolyma_M.SG	0.630922	0.0491437	12.8383	FALSE	4	FALSE
Syalakh-Belkachi	China_AmurRiver_LPaleolithic_14K+China_SEastAsia_Coastal_EN+Kolyma_M.SG+Cisbaikal_EN	0.000778768	Cisbaikal_EN	0.433545	0.0406932	10.654	FALSE	4	FALSE
Syalakh-Belkachi	Altai_N_old+China_AmurRiver_LPaleolithic_19K+Dzhilinda-1_M_N.SG+Transbaikal_EMN	0.000764895	Altai_N_old	-0.0127074	0.0652506	-0.194748	FALSE	4	FALSE
Syalakh-Belkachi	Altai_N_old+China_AmurRiver_LPaleolithic_19K+Dzhilinda-1_M_N.SG+Transbaikal_EMN	0.000764895	China_AmurRiver_LPaleolithic_19K	-0.0262126	0.0524363	-0.499894	FALSE	4	FALSE
Syalakh-Belkachi	Altai_N_old+China_AmurRiver_LPaleolithic_19K+Dzhilinda-1_M_N.SG+Transbaikal_EMN	0.000764895	Dzhilinda-1_M_N.SG	0.806962	0.152934	5.27653	FALSE	4	FALSE
Syalakh-Belkachi	Altai_N_old+China_AmurRiver_LPaleolithic_19K+Dzhilinda-1_M_N.SG+Transbaikal_EMN	0.000764895	Transbaikal_EMN	0.231958	0.0870721	2.66398	FALSE	4	FALSE
Syalakh-Belkachi	China_AmurRiver_LPaleolithic_14K+China_NEastAsia_Coastal_EN+China_NEastAsia_Inland_EN+Cisbaikal_EN	0.000764547	China_AmurRiver_LPaleolithic_14K	0.0710567	0.307214	0.231293	FALSE	4	FALSE
Syalakh-Belkachi	China_AmurRiver_LPaleolithic_14K+China_NEastAsia_Coastal_EN+China_NEastAsia_Inland_EN+Cisbaikal_EN	0.000764547	China_NEastAsia_Coastal_EN	1.10294	0.442364	2.49329	FALSE	4	FALSE
Syalakh-Belkachi	China_AmurRiver_LPaleolithic_14K+China_NEastAsia_Coastal_EN+China_NEastAsia_Inland_EN+Cisbaikal_EN	0.000764547	China_NEastAsia_Inland_EN	-3.25695	0.678317	-4.80152	FALSE	4	FALSE
Syalakh-Belkachi	China_AmurRiver_LPaleolithic_14K+China_NEastAsia_Coastal_EN+China_NEastAsia_Inland_EN+Cisbaikal_EN	0.000764547	Cisbaikal_EN	3.08295	0.52115	5.91567	FALSE	4	FALSE
Syalakh-Belkachi	China_AmurRiver_EarlyN+China_NEastAsia_Coastal_EN+China_NEastAsia_Inland_EN+Dzhilinda-1_M_N.SG	0.000759123	China_AmurRiver_EarlyN	-0.0565008	0.0658269	-0.858324	FALSE	4	FALSE
Syalakh-Belkachi	China_AmurRiver_EarlyN+China_NEastAsia_Coastal_EN+China_NEastAsia_Inland_EN+Dzhilinda-1_M_N.SG	0.000759123	China_NEastAsia_Coastal_EN	0.0266814	0.109049	0.244673	FALSE	4	FALSE
Syalakh-Belkachi	China_AmurRiver_EarlyN+China_NEastAsia_Coastal_EN+China_NEastAsia_Inland_EN+Dzhilinda-1_M_N.SG	0.000759123	China_NEastAsia_Inland_EN	0.26293	0.0859446	3.05929	FALSE	4	FALSE
Syalakh-Belkachi	China_AmurRiver_EarlyN+China_NEastAsia_Coastal_EN+China_NEastAsia_Inland_EN+Dzhilinda-1_M_N.SG	0.000759123	Dzhilinda-1_M_N.SG	0.76689	0.0522157	14.6869	FALSE	4	FALSE
Syalakh-Belkachi	Russia_AfontovaGora3+KhatyrstyrCave_M+Dzhilinda-1_M_N.SG+Altai_N	0.000754251	Russia_AfontovaGora3	-0.103529	0.104688	-0.988927	FALSE	4	FALSE
Syalakh-Belkachi	Russia_AfontovaGora3+KhatyrstyrCave_M+Dzhilinda-1_M_N.SG+Altai_N	0.000754251	KhatyrstyrCave_M	-0.200082	0.543902	-0.367863	FALSE	4	FALSE
Syalakh-Belkachi	Russia_AfontovaGora3+KhatyrstyrCave_M+Dzhilinda-1_M_N.SG+Altai_N	0.000754251	Dzhilinda-1_M_N.SG	1.3467	0.783273	1.71932	FALSE	4	FALSE
Syalakh-Belkachi	Russia_AfontovaGora3+KhatyrstyrCave_M+Dzhilinda-1_M_N.SG+Altai_N	0.000754251	Altai_N	-0.0430857	0.184401	-0.233652	FALSE	4	FALSE
Syalakh-Belkachi	Russia_AfontovaGora3+Altai_N_old+Khaiyrgas.SG+KhatyrstyrCave_M	0.000752712	Russia_AfontovaGora3	-0.140105	0.0950252	-1.4744	FALSE	4	FALSE
Syalakh-Belkachi	Russia_AfontovaGora3+Altai_N_old+Khaiyrgas.SG+KhatyrstyrCave_M	0.000752712	Altai_N_old	0.1938	0.0817018	2.37204	FALSE	4	FALSE
Syalakh-Belkachi	Russia_AfontovaGora3+Altai_N_old+Khaiyrgas.SG+KhatyrstyrCave_M	0.000752712	Khaiyrgas.SG	0.489505	0.191331	2.55842	FALSE	4	FALSE
Syalakh-Belkachi	Russia_AfontovaGora3+Altai_N_old+Khaiyrgas.SG+KhatyrstyrCave_M	0.000752712	KhatyrstyrCave_M	0.4568	0.121943	3.74601	FALSE	4	FALSE
Syalakh-Belkachi	China_NEastAsia_Inland_EN+China_SEastAsia_Coastal_EN+KhatyrstyrCave_M+Cisbaikal_EN	0.000752105	China_NEastAsia_Inland_EN	-1.95416	0.304595	-6.41559	FALSE	4	FALSE
Syalakh-Belkachi	China_NEastAsia_Inland_EN+China_SEastAsia_Coastal_EN+KhatyrstyrCave_M+Cisbaikal_EN	0.000752105	China_SEastAsia_Coastal_EN	0.457411	0.0904039	5.05964	FALSE	4	FALSE
Syalakh-Belkachi	China_NEastAsia_Inland_EN+China_SEastAsia_Coastal_EN+KhatyrstyrCave_M+Cisbaikal_EN	0.000752105	KhatyrstyrCave_M	0.446986	0.235966	1.89428	FALSE	4	FALSE
Syalakh-Belkachi	China_NEastAsia_Inland_EN+China_SEastAsia_Coastal_EN+KhatyrstyrCave_M+Cisbaikal_EN	0.000752105	Cisbaikal_EN	2.04976	0.255244	8.03058	FALSE	4	FALSE
Syalakh-Belkachi	Khaiyrgas.SG+Ust_Kyakhta+China_SEastAsia_Coastal_EN+Cisbaikal_EN	0.000752019	Khaiyrgas.SG	-0.28748	0.173914	-1.653	FALSE	4	FALSE
Syalakh-Belkachi	Khaiyrgas.SG+Ust_Kyakhta+China_SEastAsia_Coastal_EN+Cisbaikal_EN	0.000752019	Ust_Kyakhta	1.33049	0.305154	4.36007	FALSE	4	FALSE
Syalakh-Belkachi	Khaiyrgas.SG+Ust_Kyakhta+China_SEastAsia_Coastal_EN+Cisbaikal_EN	0.000752019	China_SEastAsia_Coastal_EN	-0.146824	0.0505812	-2.90275	FALSE	4	FALSE
Syalakh-Belkachi	Khaiyrgas.SG+Ust_Kyakhta+China_SEastAsia_Coastal_EN+Cisbaikal_EN	0.000752019	Cisbaikal_EN	0.103814	0.123222	0.842495	FALSE	4	FALSE
Syalakh-Belkachi	Russia_AfontovaGora3+Altai_N_old+China_AmurRiver_EarlyN+KhatyrstyrCave_M	0.000745878	Russia_AfontovaGora3	0.00719621	0.0828285	0.0868809	FALSE	4	FALSE
Syalakh-Belkachi	Russia_AfontovaGora3+Altai_N_old+China_AmurRiver_EarlyN+KhatyrstyrCave_M	0.000745878	Altai_N_old	0.266722	0.136208	1.9582	FALSE	4	FALSE
Syalakh-Belkachi	Russia_AfontovaGora3+Altai_N_old+China_AmurRiver_EarlyN+KhatyrstyrCave_M	0.000745878	China_AmurRiver_EarlyN	-0.307337	0.133541	-2.30145	FALSE	4	FALSE
Syalakh-Belkachi	Russia_AfontovaGora3+Altai_N_old+China_AmurRiver_EarlyN+KhatyrstyrCave_M	0.000745878	KhatyrstyrCave_M	1.03342	0.144956	7.1292	FALSE	4	FALSE
Syalakh-Belkachi	Russia_AfontovaGora3+Ust_Kyakhta+China_AmurRiver_EarlyN+Dzhilinda-1_M_N.SG	0.000740443	Russia_AfontovaGora3	-0.106537	0.0295304	-3.60769	FALSE	4	FALSE
Syalakh-Belkachi	Russia_AfontovaGora3+Ust_Kyakhta+China_AmurRiver_EarlyN+Dzhilinda-1_M_N.SG	0.000740443	Ust_Kyakhta	0.222011	0.482292	0.460325	FALSE	4	FALSE
Syalakh-Belkachi	Russia_AfontovaGora3+Ust_Kyakhta+China_AmurRiver_EarlyN+Dzhilinda-1_M_N.SG	0.000740443	China_AmurRiver_EarlyN	-0.106795	0.0599746	-1.78068	FALSE	4	FALSE
Syalakh-Belkachi	Russia_AfontovaGora3+Ust_Kyakhta+China_AmurRiver_EarlyN+Dzhilinda-1_M_N.SG	0.000740443	Dzhilinda-1_M_N.SG	0.991321	0.477032	2.0781	FALSE	4	FALSE
Syalakh-Belkachi	Ust_Kyakhta+China_AmurRiver_LPaleolithic_19K+Transbaikal_EMN_old+China_AmurRiver_N	0.000733389	Ust_Kyakhta	0.814822	0.0424946	19.1747	FALSE	4	FALSE
Syalakh-Belkachi	Ust_Kyakhta+China_AmurRiver_LPaleolithic_19K+Transbaikal_EMN_old+China_AmurRiver_N	0.000733389	China_AmurRiver_LPaleolithic_19K	-0.219205	0.0621985	-3.52428	FALSE	4	FALSE
Syalakh-Belkachi	Ust_Kyakhta+China_AmurRiver_LPaleolithic_19K+Transbaikal_EMN_old+China_AmurRiver_N	0.000733389	Transbaikal_EMN_old	0.334494	0.0473331	7.06682	FALSE	4	FALSE
Syalakh-Belkachi	Ust_Kyakhta+China_AmurRiver_LPaleolithic_19K+Transbaikal_EMN_old+China_AmurRiver_N	0.000733389	China_AmurRiver_N	0.0698886	0.0542629	1.28796	FALSE	4	FALSE
Syalakh-Belkachi	China_AmurRiver_LPaleolithic_19K+China_AmurRiver_LPaleolithic_14K+Kolyma_M.SG+Cisbaikal_EN	0.000731647	China_AmurRiver_LPaleolithic_19K	-0.200596	0.0712465	-2.81552	FALSE	4	FALSE
Syalakh-Belkachi	China_AmurRiver_LPaleolithic_19K+China_AmurRiver_LPaleolithic_14K+Kolyma_M.SG+Cisbaikal_EN	0.000731647	China_AmurRiver_LPaleolithic_14K	0.120966	0.0524315	2.30712	FALSE	4	FALSE
Syalakh-Belkachi	China_AmurRiver_LPaleolithic_19K+China_AmurRiver_LPaleolithic_14K+Kolyma_M.SG+Cisbaikal_EN	0.000731647	Kolyma_M.SG	0.583558	0.0385516	15.1371	FALSE	4	FALSE
Syalakh-Belkachi	China_AmurRiver_LPaleolithic_19K+China_AmurRiver_LPaleolithic_14K+Kolyma_M.SG+Cisbaikal_EN	0.000731647	Cisbaikal_EN	0.496072	0.0410952	12.0713	FALSE	4	FALSE
Syalakh-Belkachi	China_NEastAsia_Coastal_EN+Kolyma_M.SG+Transbaikal_EMN+Cisbaikal_EN	0.000731533	China_NEastAsia_Coastal_EN	-0.105875	0.0944483	-1.12099	FALSE	4	FALSE
Syalakh-Belkachi	China_NEastAsia_Coastal_EN+Kolyma_M.SG+Transbaikal_EMN+Cisbaikal_EN	0.000731533	Kolyma_M.SG	0.623826	0.0714018	8.73683	FALSE	4	FALSE
Syalakh-Belkachi	China_NEastAsia_Coastal_EN+Kolyma_M.SG+Transbaikal_EMN+Cisbaikal_EN	0.000731533	Transbaikal_EMN	0.286728	0.271412	1.05643	FALSE	4	FALSE
Syalakh-Belkachi	China_NEastAsia_Coastal_EN+Kolyma_M.SG+Transbaikal_EMN+Cisbaikal_EN	0.000731533	Cisbaikal_EN	0.195322	0.253085	0.771762	FALSE	4	FALSE
Syalakh-Belkachi	China_AmurRiver_Mesolithic+Dzhilinda-1_M_N.SG+Transbaikal_EMN+Altai_N	0.000722832	China_AmurRiver_Mesolithic	-0.0267438	0.0428978	-0.623431	FALSE	4	FALSE
Syalakh-Belkachi	China_AmurRiver_Mesolithic+Dzhilinda-1_M_N.SG+Transbaikal_EMN+Altai_N	0.000722832	Dzhilinda-1_M_N.SG	0.709564	0.204225	3.47443	FALSE	4	FALSE
Syalakh-Belkachi	China_AmurRiver_Mesolithic+Dzhilinda-1_M_N.SG+Transbaikal_EMN+Altai_N	0.000722832	Transbaikal_EMN	0.275623	0.100632	2.73892	FALSE	4	FALSE
Syalakh-Belkachi	China_AmurRiver_Mesolithic+Dzhilinda-1_M_N.SG+Transbaikal_EMN+Altai_N	0.000722832	Altai_N	0.0415566	0.0858854	0.483861	FALSE	4	FALSE
Syalakh-Belkachi	China_AmurRiver_LPaleolithic_14K+China_NEastAsia_Inland_EN+China_AmurRiver_N+Cisbaikal_EN	0.000722083	China_AmurRiver_LPaleolithic_14K	3.404	1.31814	2.58242	FALSE	4	FALSE
Syalakh-Belkachi	China_AmurRiver_LPaleolithic_14K+China_NEastAsia_Inland_EN+China_AmurRiver_N+Cisbaikal_EN	0.000722083	China_NEastAsia_Inland_EN	-2.47138	0.628914	-3.92959	FALSE	4	FALSE
Syalakh-Belkachi	China_AmurRiver_LPaleolithic_14K+China_NEastAsia_Inland_EN+China_AmurRiver_N+Cisbaikal_EN	0.000722083	China_AmurRiver_N	-3.05105	1.46871	-2.07737	FALSE	4	FALSE
Syalakh-Belkachi	China_AmurRiver_LPaleolithic_14K+China_NEastAsia_Inland_EN+China_AmurRiver_N+Cisbaikal_EN	0.000722083	Cisbaikal_EN	3.11843	0.497917	6.26294	FALSE	4	FALSE
Syalakh-Belkachi	Altai_N_old+China_AmurRiver_LPaleolithic_19K+China_AmurRiver_Mesolithic+China_SEastAsia_Coastal_EN	0.000721558	Altai_N_old	0.533208	0.062077	8.58946	FALSE	4	FALSE
Syalakh-Belkachi	Altai_N_old+China_AmurRiver_LPaleolithic_19K+China_AmurRiver_Mesolithic+China_SEastAsia_Coastal_EN	0.000721558	China_AmurRiver_LPaleolithic_19K	2.43154	0.437856	5.55329	FALSE	4	FALSE
Syalakh-Belkachi	Altai_N_old+China_AmurRiver_LPaleolithic_19K+China_AmurRiver_Mesolithic+China_SEastAsia_Coastal_EN	0.000721558	China_AmurRiver_Mesolithic	-0.124053	0.161853	-0.766454	FALSE	4	FALSE
Syalakh-Belkachi	Altai_N_old+China_AmurRiver_LPaleolithic_19K+China_AmurRiver_Mesolithic+China_SEastAsia_Coastal_EN	0.000721558	China_SEastAsia_Coastal_EN	-1.8407	0.374235	-4.91856	FALSE	4	FALSE
Syalakh-Belkachi	China_AmurRiver_LPaleolithic_19K+China_AmurRiver_EarlyN+China_SEastAsia_Coastal_EN+Dzhilinda-1_M_N.SG	0.000719747	China_AmurRiver_LPaleolithic_19K	0.881226	0.334885	2.63143	FALSE	4	FALSE
Syalakh-Belkachi	China_AmurRiver_LPaleolithic_19K+China_AmurRiver_EarlyN+China_SEastAsia_Coastal_EN+Dzhilinda-1_M_N.SG	0.000719747	China_AmurRiver_EarlyN	-0.155168	0.113123	-1.37168	FALSE	4	FALSE
Syalakh-Belkachi	China_AmurRiver_LPaleolithic_19K+China_AmurRiver_EarlyN+China_SEastAsia_Coastal_EN+Dzhilinda-1_M_N.SG	0.000719747	China_SEastAsia_Coastal_EN	-0.605026	0.222636	-2.71756	FALSE	4	FALSE
Syalakh-Belkachi	China_AmurRiver_LPaleolithic_19K+China_AmurRiver_EarlyN+China_SEastAsia_Coastal_EN+Dzhilinda-1_M_N.SG	0.000719747	Dzhilinda-1_M_N.SG	0.878969	0.0618296	14.216	FALSE	4	FALSE
Syalakh-Belkachi	Khaiyrgas.SG+Transbaikal_EMN+Mongolia_N_North+Cisbaikal_EN	0.000706457	Khaiyrgas.SG	1.88565	2.56311	0.735689	FALSE	4	FALSE
Syalakh-Belkachi	Khaiyrgas.SG+Transbaikal_EMN+Mongolia_N_North+Cisbaikal_EN	0.000706457	Transbaikal_EMN	8.0154	13.2554	0.604688	FALSE	4	FALSE
Syalakh-Belkachi	Khaiyrgas.SG+Transbaikal_EMN+Mongolia_N_North+Cisbaikal_EN	0.000706457	Mongolia_N_North	-3.60817	6.74618	-0.534846	FALSE	4	FALSE
Syalakh-Belkachi	Khaiyrgas.SG+Transbaikal_EMN+Mongolia_N_North+Cisbaikal_EN	0.000706457	Cisbaikal_EN	-5.29289	10.3258	-0.512591	FALSE	4	FALSE
Syalakh-Belkachi	Khaiyrgas.SG+Ust_Kyakhta+China_SEastAsia_Coastal_EN+Mongolia_N_North	0.000705584	Khaiyrgas.SG	-0.257736	0.196484	-1.31174	FALSE	4	FALSE
Syalakh-Belkachi	Khaiyrgas.SG+Ust_Kyakhta+China_SEastAsia_Coastal_EN+Mongolia_N_North	0.000705584	Ust_Kyakhta	1.29696	0.308307	4.20671	FALSE	4	FALSE
Syalakh-Belkachi	Khaiyrgas.SG+Ust_Kyakhta+China_SEastAsia_Coastal_EN+Mongolia_N_North	0.000705584	China_SEastAsia_Coastal_EN	-0.180948	0.0497577	-3.63658	FALSE	4	FALSE
Syalakh-Belkachi	Khaiyrgas.SG+Ust_Kyakhta+China_SEastAsia_Coastal_EN+Mongolia_N_North	0.000705584	Mongolia_N_North	0.141727	0.103578	1.3683	FALSE	4	FALSE
Syalakh-Belkachi	Russia_AfontovaGora3+China_AmurRiver_EarlyN+China_SEastAsia_Coastal_EN+Dzhilinda-1_M_N.SG	0.000705083	Russia_AfontovaGora3	-0.121566	0.0357239	-3.40293	FALSE	4	FALSE
Syalakh-Belkachi	Russia_AfontovaGora3+China_AmurRiver_EarlyN+China_SEastAsia_Coastal_EN+Dzhilinda-1_M_N.SG	0.000705083	China_AmurRiver_EarlyN	-0.174664	0.0911898	-1.9154	FALSE	4	FALSE
Syalakh-Belkachi	Russia_AfontovaGora3+China_AmurRiver_EarlyN+China_SEastAsia_Coastal_EN+Dzhilinda-1_M_N.SG	0.000705083	China_SEastAsia_Coastal_EN	0.0818135	0.0695622	1.17612	FALSE	4	FALSE
Syalakh-Belkachi	Russia_AfontovaGora3+China_AmurRiver_EarlyN+China_SEastAsia_Coastal_EN+Dzhilinda-1_M_N.SG	0.000705083	Dzhilinda-1_M_N.SG	1.21442	0.095278	12.746	FALSE	4	FALSE
Syalakh-Belkachi	Russia_AfontovaGora3+Khaiyrgas.SG+China_AmurRiver_Mesolithic+China_SEastAsia_Coastal_EN	0.000703968	Russia_AfontovaGora3	-0.398148	0.0872341	-4.56414	FALSE	4	FALSE
Syalakh-Belkachi	Russia_AfontovaGora3+Khaiyrgas.SG+China_AmurRiver_Mesolithic+China_SEastAsia_Coastal_EN	0.000703968	Khaiyrgas.SG	1.61696	0.20391	7.92977	FALSE	4	FALSE
Syalakh-Belkachi	Russia_AfontovaGora3+Khaiyrgas.SG+China_AmurRiver_Mesolithic+China_SEastAsia_Coastal_EN	0.000703968	China_AmurRiver_Mesolithic	0.291805	0.109673	2.66069	FALSE	4	FALSE
Syalakh-Belkachi	Russia_AfontovaGora3+Khaiyrgas.SG+China_AmurRiver_Mesolithic+China_SEastAsia_Coastal_EN	0.000703968	China_SEastAsia_Coastal_EN	-0.510619	0.11608	-4.39885	FALSE	4	FALSE
Syalakh-Belkachi	China_AmurRiver_LPaleolithic_19K+China_NEastAsia_Coastal_EN+KhatyrstyrCave_M+Dzhilinda-1_M_N.SG	0.000699718	China_AmurRiver_LPaleolithic_19K	-1.47411	3.64349	-0.404588	FALSE	4	FALSE
Syalakh-Belkachi	China_AmurRiver_LPaleolithic_19K+China_NEastAsia_Coastal_EN+KhatyrstyrCave_M+Dzhilinda-1_M_N.SG	0.000699718	China_NEastAsia_Coastal_EN	1.44039	3.43962	0.418765	FALSE	4	FALSE
Syalakh-Belkachi	China_AmurRiver_LPaleolithic_19K+China_NEastAsia_Coastal_EN+KhatyrstyrCave_M+Dzhilinda-1_M_N.SG	0.000699718	KhatyrstyrCave_M	0.165155	0.172178	0.959211	FALSE	4	FALSE
Syalakh-Belkachi	China_AmurRiver_LPaleolithic_19K+China_NEastAsia_Coastal_EN+KhatyrstyrCave_M+Dzhilinda-1_M_N.SG	0.000699718	Dzhilinda-1_M_N.SG	0.868563	0.208064	4.1745	FALSE	4	FALSE
Syalakh-Belkachi	Russia_AfontovaGora3+Khaiyrgas.SG+Ust_Kyakhta+China_AmurRiver_EarlyN	0.000684654	Russia_AfontovaGora3	0.247489	0.429742	0.575902	FALSE	4	FALSE
Syalakh-Belkachi	Russia_AfontovaGora3+Khaiyrgas.SG+Ust_Kyakhta+China_AmurRiver_EarlyN	0.000684654	Khaiyrgas.SG	-1.9207	2.11561	-0.907871	FALSE	4	FALSE
Syalakh-Belkachi	Russia_AfontovaGora3+Khaiyrgas.SG+Ust_Kyakhta+China_AmurRiver_EarlyN	0.000684654	Ust_Kyakhta	2.92937	1.84103	1.59116	FALSE	4	FALSE
Syalakh-Belkachi	Russia_AfontovaGora3+Khaiyrgas.SG+Ust_Kyakhta+China_AmurRiver_EarlyN	0.000684654	China_AmurRiver_EarlyN	-0.256158	0.218515	-1.17227	FALSE	4	FALSE
Syalakh-Belkachi	KhatyrstyrCave_M+China_AmurRiver_N+Altai_N+Cisbaikal_EN	0.000681584	KhatyrstyrCave_M	0.920048	0.336664	2.73283	FALSE	4	FALSE
Syalakh-Belkachi	KhatyrstyrCave_M+China_AmurRiver_N+Altai_N+Cisbaikal_EN	0.000681584	China_AmurRiver_N	-0.347596	0.212368	-1.63677	FALSE	4	FALSE
Syalakh-Belkachi	KhatyrstyrCave_M+China_AmurRiver_N+Altai_N+Cisbaikal_EN	0.000681584	Altai_N	0.277062	0.0323646	8.56064	FALSE	4	FALSE
Syalakh-Belkachi	KhatyrstyrCave_M+China_AmurRiver_N+Altai_N+Cisbaikal_EN	0.000681584	Cisbaikal_EN	0.150487	0.167521	0.898318	FALSE	4	FALSE
Syalakh-Belkachi	Ust_Kyakhta+China_AmurRiver_LPaleolithic_19K+China_AmurRiver_EarlyN+Transbaikal_EMN_old	0.000676603	Ust_Kyakhta	0.814747	0.04323	18.8468	FALSE	4	FALSE
Syalakh-Belkachi	Ust_Kyakhta+China_AmurRiver_LPaleolithic_19K+China_AmurRiver_EarlyN+Transbaikal_EMN_old	0.000676603	China_AmurRiver_LPaleolithic_19K	-0.200047	0.061107	-3.27372	FALSE	4	FALSE
Syalakh-Belkachi	Ust_Kyakhta+China_AmurRiver_LPaleolithic_19K+China_AmurRiver_EarlyN+Transbaikal_EMN_old	0.000676603	China_AmurRiver_EarlyN	0.0378371	0.0486209	0.778206	FALSE	4	FALSE
Syalakh-Belkachi	Ust_Kyakhta+China_AmurRiver_LPaleolithic_19K+China_AmurRiver_EarlyN+Transbaikal_EMN_old	0.000676603	Transbaikal_EMN_old	0.347464	0.0467523	7.43202	FALSE	4	FALSE
Syalakh-Belkachi	China_AmurRiver_Mesolithic+China_NEastAsia_Coastal_EN+KhatyrstyrCave_M+Cisbaikal_EN	0.000674198	China_AmurRiver_Mesolithic	-3.18864	1.82279	-1.74932	FALSE	4	FALSE
Syalakh-Belkachi	China_AmurRiver_Mesolithic+China_NEastAsia_Coastal_EN+KhatyrstyrCave_M+Cisbaikal_EN	0.000674198	China_NEastAsia_Coastal_EN	2.17858	1.37749	1.58156	FALSE	4	FALSE
Syalakh-Belkachi	China_AmurRiver_Mesolithic+China_NEastAsia_Coastal_EN+KhatyrstyrCave_M+Cisbaikal_EN	0.000674198	KhatyrstyrCave_M	4.82934	2.67613	1.8046	FALSE	4	FALSE
Syalakh-Belkachi	China_AmurRiver_Mesolithic+China_NEastAsia_Coastal_EN+KhatyrstyrCave_M+Cisbaikal_EN	0.000674198	Cisbaikal_EN	-2.81928	2.06757	-1.36357	FALSE	4	FALSE
Syalakh-Belkachi	Khaiyrgas.SG+China_AmurRiver_Mesolithic+China_NEastAsia_Inland_EN+Transbaikal_EMN_old	0.000671274	Khaiyrgas.SG	0.508154	0.0294183	17.2734	FALSE	4	FALSE
Syalakh-Belkachi	Khaiyrgas.SG+China_AmurRiver_Mesolithic+China_NEastAsia_Inland_EN+Transbaikal_EMN_old	0.000671274	China_AmurRiver_Mesolithic	0.143168	0.0547232	2.61622	FALSE	4	FALSE
Syalakh-Belkachi	Khaiyrgas.SG+China_AmurRiver_Mesolithic+China_NEastAsia_Inland_EN+Transbaikal_EMN_old	0.000671274	China_NEastAsia_Inland_EN	-0.503323	0.16919	-2.97489	FALSE	4	FALSE
Syalakh-Belkachi	Khaiyrgas.SG+China_AmurRiver_Mesolithic+China_NEastAsia_Inland_EN+Transbaikal_EMN_old	0.000671274	Transbaikal_EMN_old	0.852001	0.127793	6.66706	FALSE	4	FALSE
Syalakh-Belkachi	Altai_N_old+China_AmurRiver_LPaleolithic_14K+China_AmurRiver_Mesolithic+China_NEastAsia_Inland_EN	0.000669511	Altai_N_old	0.362966	0.0561789	6.4609	FALSE	4	FALSE
Syalakh-Belkachi	Altai_N_old+China_AmurRiver_LPaleolithic_14K+China_AmurRiver_Mesolithic+China_NEastAsia_Inland_EN	0.000669511	China_AmurRiver_LPaleolithic_14K	-3.78004	2.07677	-1.82015	FALSE	4	FALSE
Syalakh-Belkachi	Altai_N_old+China_AmurRiver_LPaleolithic_14K+China_AmurRiver_Mesolithic+China_NEastAsia_Inland_EN	0.000669511	China_AmurRiver_Mesolithic	3.48671	1.98768	1.75416	FALSE	4	FALSE
Syalakh-Belkachi	Altai_N_old+China_AmurRiver_LPaleolithic_14K+China_AmurRiver_Mesolithic+China_NEastAsia_Inland_EN	0.000669511	China_NEastAsia_Inland_EN	0.930363	0.205186	4.53423	FALSE	4	FALSE
Syalakh-Belkachi	China_AmurRiver_LPaleolithic_19K+KhatyrstyrCave_M+China_AmurRiver_N+Altai_N	0.000665611	China_AmurRiver_LPaleolithic_19K	0.17986	0.137866	1.30461	FALSE	4	FALSE
Syalakh-Belkachi	China_AmurRiver_LPaleolithic_19K+KhatyrstyrCave_M+China_AmurRiver_N+Altai_N	0.000665611	KhatyrstyrCave_M	0.999488	0.145495	6.86956	FALSE	4	FALSE
Syalakh-Belkachi	China_AmurRiver_LPaleolithic_19K+KhatyrstyrCave_M+China_AmurRiver_N+Altai_N	0.000665611	China_AmurRiver_N	-0.457004	0.176534	-2.58877	FALSE	4	FALSE
Syalakh-Belkachi	China_AmurRiver_LPaleolithic_19K+KhatyrstyrCave_M+China_AmurRiver_N+Altai_N	0.000665611	Altai_N	0.277656	0.0372593	7.45199	FALSE	4	FALSE
Syalakh-Belkachi	Russia_AfontovaGora3+Ust_Kyakhta+China_AmurRiver_Mesolithic+Dzhilinda-1_M_N.SG	0.000665138	Russia_AfontovaGora3	-0.0995449	0.026797	-3.71477	FALSE	4	FALSE
Syalakh-Belkachi	Russia_AfontovaGora3+Ust_Kyakhta+China_AmurRiver_Mesolithic+Dzhilinda-1_M_N.SG	0.000665138	Ust_Kyakhta	0.209083	0.537581	0.388933	FALSE	4	FALSE
Syalakh-Belkachi	Russia_AfontovaGora3+Ust_Kyakhta+China_AmurRiver_Mesolithic+Dzhilinda-1_M_N.SG	0.000665138	China_AmurRiver_Mesolithic	-0.089403	0.0534242	-1.67346	FALSE	4	FALSE
Syalakh-Belkachi	Russia_AfontovaGora3+Ust_Kyakhta+China_AmurRiver_Mesolithic+Dzhilinda-1_M_N.SG	0.000665138	Dzhilinda-1_M_N.SG	0.979865	0.530527	1.84697	FALSE	4	FALSE
Syalakh-Belkachi	Russia_AfontovaGora3+Khaiyrgas.SG+Ust_Kyakhta+China_AmurRiver_Mesolithic	0.000660969	Russia_AfontovaGora3	0.246697	0.428203	0.576121	FALSE	4	FALSE
Syalakh-Belkachi	Russia_AfontovaGora3+Khaiyrgas.SG+Ust_Kyakhta+China_AmurRiver_Mesolithic	0.000660969	Khaiyrgas.SG	-1.83891	2.0401	-0.901382	FALSE	4	FALSE
Syalakh-Belkachi	Russia_AfontovaGora3+Khaiyrgas.SG+Ust_Kyakhta+China_AmurRiver_Mesolithic	0.000660969	Ust_Kyakhta	2.80978	1.7209	1.63274	FALSE	4	FALSE
Syalakh-Belkachi	Russia_AfontovaGora3+Khaiyrgas.SG+Ust_Kyakhta+China_AmurRiver_Mesolithic	0.000660969	China_AmurRiver_Mesolithic	-0.217564	0.180009	-1.20863	FALSE	4	FALSE
Syalakh-Belkachi	Russia_AfontovaGora3+KhatyrstyrCave_M+China_AmurRiver_N+Altai_N	0.00065992	Russia_AfontovaGora3	-0.027041	0.0879306	-0.307527	FALSE	4	FALSE
Syalakh-Belkachi	Russia_AfontovaGora3+KhatyrstyrCave_M+China_AmurRiver_N+Altai_N	0.00065992	KhatyrstyrCave_M	1.06749	0.16109	6.62664	FALSE	4	FALSE
Syalakh-Belkachi	Russia_AfontovaGora3+KhatyrstyrCave_M+China_AmurRiver_N+Altai_N	0.00065992	China_AmurRiver_N	-0.373287	0.154956	-2.40898	FALSE	4	FALSE
Syalakh-Belkachi	Russia_AfontovaGora3+KhatyrstyrCave_M+China_AmurRiver_N+Altai_N	0.00065992	Altai_N	0.332842	0.147069	2.26316	FALSE	4	FALSE
Syalakh-Belkachi	China_AmurRiver_EarlyN+KhatyrstyrCave_M+Mongolia_N_North+Altai_N	0.00065748	China_AmurRiver_EarlyN	-0.220805	0.1236	-1.78645	FALSE	4	FALSE
Syalakh-Belkachi	China_AmurRiver_EarlyN+KhatyrstyrCave_M+Mongolia_N_North+Altai_N	0.00065748	KhatyrstyrCave_M	0.81289	0.240163	3.38475	FALSE	4	FALSE
Syalakh-Belkachi	China_AmurRiver_EarlyN+KhatyrstyrCave_M+Mongolia_N_North+Altai_N	0.00065748	Mongolia_N_North	0.107663	0.141378	0.761528	FALSE	4	FALSE
Syalakh-Belkachi	China_AmurRiver_EarlyN+KhatyrstyrCave_M+Mongolia_N_North+Altai_N	0.00065748	Altai_N	0.300252	0.0270854	11.0854	FALSE	4	FALSE
Syalakh-Belkachi	Ust_Kyakhta+China_NEastAsia_Coastal_EN+Transbaikal_EMN+Cisbaikal_EN	0.000655929	Ust_Kyakhta	1.05505	0.191585	5.50698	FALSE	4	FALSE
Syalakh-Belkachi	Ust_Kyakhta+China_NEastAsia_Coastal_EN+Transbaikal_EMN+Cisbaikal_EN	0.000655929	China_NEastAsia_Coastal_EN	-0.325754	0.180649	-1.80324	FALSE	4	FALSE
Syalakh-Belkachi	Ust_Kyakhta+China_NEastAsia_Coastal_EN+Transbaikal_EMN+Cisbaikal_EN	0.000655929	Transbaikal_EMN	1.06287	0.58245	1.82483	FALSE	4	FALSE
Syalakh-Belkachi	Ust_Kyakhta+China_NEastAsia_Coastal_EN+Transbaikal_EMN+Cisbaikal_EN	0.000655929	Cisbaikal_EN	-0.792167	0.598337	-1.32395	FALSE	4	FALSE
Syalakh-Belkachi	China_SEastAsia_Coastal_EN+KhatyrstyrCave_M+China_AmurRiver_N+Altai_N	0.000644701	China_SEastAsia_Coastal_EN	0.127799	0.110913	1.15224	FALSE	4	FALSE
Syalakh-Belkachi	China_SEastAsia_Coastal_EN+KhatyrstyrCave_M+China_AmurRiver_N+Altai_N	0.000644701	KhatyrstyrCave_M	1.13757	0.186991	6.08358	FALSE	4	FALSE
Syalakh-Belkachi	China_SEastAsia_Coastal_EN+KhatyrstyrCave_M+China_AmurRiver_N+Altai_N	0.000644701	China_AmurRiver_N	-0.519938	0.216072	-2.40631	FALSE	4	FALSE
Syalakh-Belkachi	China_SEastAsia_Coastal_EN+KhatyrstyrCave_M+China_AmurRiver_N+Altai_N	0.000644701	Altai_N	0.254567	0.0512061	4.97142	FALSE	4	FALSE
Syalakh-Belkachi	Russia_AfontovaGora3+Ust_Kyakhta+China_AmurRiver_LPaleolithic_19K+Transbaikal_EMN_old	0.000639105	Russia_AfontovaGora3	-0.0211778	0.041978	-0.504497	FALSE	4	FALSE
Syalakh-Belkachi	Russia_AfontovaGora3+Ust_Kyakhta+China_AmurRiver_LPaleolithic_19K+Transbaikal_EMN_old	0.000639105	Ust_Kyakhta	0.905397	0.176424	5.13195	FALSE	4	FALSE
Syalakh-Belkachi	Russia_AfontovaGora3+Ust_Kyakhta+China_AmurRiver_LPaleolithic_19K+Transbaikal_EMN_old	0.000639105	China_AmurRiver_LPaleolithic_19K	-0.20238	0.0687442	-2.94395	FALSE	4	FALSE
Syalakh-Belkachi	Russia_AfontovaGora3+Ust_Kyakhta+China_AmurRiver_LPaleolithic_19K+Transbaikal_EMN_old	0.000639105	Transbaikal_EMN_old	0.31816	0.0914187	3.48025	FALSE	4	FALSE
Syalakh-Belkachi	Russia_AfontovaGora3+Altai_N_old+China_AmurRiver_EarlyN+Dzhilinda-1_M_N.SG	0.000637345	Russia_AfontovaGora3	-0.0786439	0.0470982	-1.66978	FALSE	4	FALSE
Syalakh-Belkachi	Russia_AfontovaGora3+Altai_N_old+China_AmurRiver_EarlyN+Dzhilinda-1_M_N.SG	0.000637345	Altai_N_old	-0.0596327	0.0863953	-0.690231	FALSE	4	FALSE
Syalakh-Belkachi	Russia_AfontovaGora3+Altai_N_old+China_AmurRiver_EarlyN+Dzhilinda-1_M_N.SG	0.000637345	China_AmurRiver_EarlyN	-0.104188	0.0700835	-1.48663	FALSE	4	FALSE
Syalakh-Belkachi	Russia_AfontovaGora3+Altai_N_old+China_AmurRiver_EarlyN+Dzhilinda-1_M_N.SG	0.000637345	Dzhilinda-1_M_N.SG	1.24246	0.112688	11.0257	FALSE	4	FALSE
Syalakh-Belkachi	China_AmurRiver_LPaleolithic_19K+China_AmurRiver_EarlyN+KhatyrstyrCave_M+Altai_N	0.000634838	China_AmurRiver_LPaleolithic_19K	0.169369	0.140064	1.20923	FALSE	4	FALSE
Syalakh-Belkachi	China_AmurRiver_LPaleolithic_19K+China_AmurRiver_EarlyN+KhatyrstyrCave_M+Altai_N	0.000634838	China_AmurRiver_EarlyN	-0.381939	0.155455	-2.4569	FALSE	4	FALSE
Syalakh-Belkachi	China_AmurRiver_LPaleolithic_19K+China_AmurRiver_EarlyN+KhatyrstyrCave_M+Altai_N	0.000634838	KhatyrstyrCave_M	0.941344	0.126071	7.46676	FALSE	4	FALSE
Syalakh-Belkachi	China_AmurRiver_LPaleolithic_19K+China_AmurRiver_EarlyN+KhatyrstyrCave_M+Altai_N	0.000634838	Altai_N	0.271225	0.0375436	7.22427	FALSE	4	FALSE
Syalakh-Belkachi	Russia_AfontovaGora3+China_AmurRiver_LPaleolithic_14K+China_NEastAsia_Inland_EN+KhatyrstyrCave_M	0.000634127	Russia_AfontovaGora3	0.169337	0.0189288	8.94596	FALSE	4	FALSE
Syalakh-Belkachi	Russia_AfontovaGora3+China_AmurRiver_LPaleolithic_14K+China_NEastAsia_Inland_EN+KhatyrstyrCave_M	0.000634127	China_AmurRiver_LPaleolithic_14K	-0.27181	0.114247	-2.37913	FALSE	4	FALSE
Syalakh-Belkachi	Russia_AfontovaGora3+China_AmurRiver_LPaleolithic_14K+China_NEastAsia_Inland_EN+KhatyrstyrCave_M	0.000634127	China_NEastAsia_Inland_EN	0.091619	0.212473	0.431203	FALSE	4	FALSE
Syalakh-Belkachi	Russia_AfontovaGora3+China_AmurRiver_LPaleolithic_14K+China_NEastAsia_Inland_EN+KhatyrstyrCave_M	0.000634127	KhatyrstyrCave_M	1.01085	0.254621	3.97003	FALSE	4	FALSE
Syalakh-Belkachi	Ust_Kyakhta+China_AmurRiver_LPaleolithic_19K+China_AmurRiver_Mesolithic+Transbaikal_EMN_old	0.000631296	Ust_Kyakhta	0.813144	0.0425336	19.1177	FALSE	4	FALSE
Syalakh-Belkachi	Ust_Kyakhta+China_AmurRiver_LPaleolithic_19K+China_AmurRiver_Mesolithic+Transbaikal_EMN_old	0.000631296	China_AmurRiver_LPaleolithic_19K	-0.212278	0.0577553	-3.67547	FALSE	4	FALSE
Syalakh-Belkachi	Ust_Kyakhta+China_AmurRiver_LPaleolithic_19K+China_AmurRiver_Mesolithic+Transbaikal_EMN_old	0.000631296	China_AmurRiver_Mesolithic	0.0528348	0.0428651	1.23258	FALSE	4	FALSE
Syalakh-Belkachi	Ust_Kyakhta+China_AmurRiver_LPaleolithic_19K+China_AmurRiver_Mesolithic+Transbaikal_EMN_old	0.000631296	Transbaikal_EMN_old	0.346299	0.045414	7.62538	FALSE	4	FALSE
Syalakh-Belkachi	Ust_Kyakhta+China_NEastAsia_Inland_EN+China_AmurRiver_N+Cisbaikal_EN	0.00062706	Ust_Kyakhta	0.625967	0.0597624	10.4743	FALSE	4	FALSE
Syalakh-Belkachi	Ust_Kyakhta+China_NEastAsia_Inland_EN+China_AmurRiver_N+Cisbaikal_EN	0.00062706	China_NEastAsia_Inland_EN	-0.52301	0.196306	-2.66426	FALSE	4	FALSE
Syalakh-Belkachi	Ust_Kyakhta+China_NEastAsia_Inland_EN+China_AmurRiver_N+Cisbaikal_EN	0.00062706	China_AmurRiver_N	0.177287	0.058361	3.03777	FALSE	4	FALSE
Syalakh-Belkachi	Ust_Kyakhta+China_NEastAsia_Inland_EN+China_AmurRiver_N+Cisbaikal_EN	0.00062706	Cisbaikal_EN	0.719755	0.195376	3.68395	FALSE	4	FALSE
Syalakh-Belkachi	Ust_Kyakhta+China_NEastAsia_Coastal_EN+China_SEastAsia_Coastal_EN+Transbaikal_EMN	0.000622084	Ust_Kyakhta	0.922493	0.0648239	14.2308	FALSE	4	FALSE
Syalakh-Belkachi	Ust_Kyakhta+China_NEastAsia_Coastal_EN+China_SEastAsia_Coastal_EN+Transbaikal_EMN	0.000622084	China_NEastAsia_Coastal_EN	0.142066	0.164541	0.863412	FALSE	4	FALSE
Syalakh-Belkachi	Ust_Kyakhta+China_NEastAsia_Coastal_EN+China_SEastAsia_Coastal_EN+Transbaikal_EMN	0.000622084	China_SEastAsia_Coastal_EN	-0.270099	0.129104	-2.0921	FALSE	4	FALSE
Syalakh-Belkachi	Ust_Kyakhta+China_NEastAsia_Coastal_EN+China_SEastAsia_Coastal_EN+Transbaikal_EMN	0.000622084	Transbaikal_EMN	0.205539	0.0870866	2.36017	FALSE	4	FALSE
Syalakh-Belkachi	Russia_AfontovaGora3+China_AmurRiver_Mesolithic+China_SEastAsia_Coastal_EN+Dzhilinda-1_M_N.SG	0.000620791	Russia_AfontovaGora3	-0.110248	0.0312845	-3.52404	FALSE	4	FALSE
Syalakh-Belkachi	Russia_AfontovaGora3+China_AmurRiver_Mesolithic+China_SEastAsia_Coastal_EN+Dzhilinda-1_M_N.SG	0.000620791	China_AmurRiver_Mesolithic	-0.145294	0.0785115	-1.85061	FALSE	4	FALSE
Syalakh-Belkachi	Russia_AfontovaGora3+China_AmurRiver_Mesolithic+China_SEastAsia_Coastal_EN+Dzhilinda-1_M_N.SG	0.000620791	China_SEastAsia_Coastal_EN	0.0714412	0.065162	1.09636	FALSE	4	FALSE
Syalakh-Belkachi	Russia_AfontovaGora3+China_AmurRiver_Mesolithic+China_SEastAsia_Coastal_EN+Dzhilinda-1_M_N.SG	0.000620791	Dzhilinda-1_M_N.SG	1.1841	0.0859128	13.7826	FALSE	4	FALSE
Syalakh-Belkachi	Russia_AfontovaGora3+Khaiyrgas.SG+Ust_Kyakhta+Transbaikal_EMN	0.000619899	Russia_AfontovaGora3	0.29846	0.352532	0.846619	FALSE	4	FALSE
Syalakh-Belkachi	Russia_AfontovaGora3+Khaiyrgas.SG+Ust_Kyakhta+Transbaikal_EMN	0.000619899	Khaiyrgas.SG	-1.33845	1.57516	-0.849719	FALSE	4	FALSE
Syalakh-Belkachi	Russia_AfontovaGora3+Khaiyrgas.SG+Ust_Kyakhta+Transbaikal_EMN	0.000619899	Ust_Kyakhta	1.80836	1.29215	1.39949	FALSE	4	FALSE
Syalakh-Belkachi	Russia_AfontovaGora3+Khaiyrgas.SG+Ust_Kyakhta+Transbaikal_EMN	0.000619899	Transbaikal_EMN	0.231628	0.200419	1.15572	FALSE	4	FALSE
Syalakh-Belkachi	China_AmurRiver_LPaleolithic_19K+China_AmurRiver_Mesolithic+China_SEastAsia_Coastal_EN+Dzhilinda-1_M_N.SG	0.000618848	China_AmurRiver_LPaleolithic_19K	0.822409	0.290437	2.83163	FALSE	4	FALSE
Syalakh-Belkachi	China_AmurRiver_LPaleolithic_19K+China_AmurRiver_Mesolithic+China_SEastAsia_Coastal_EN+Dzhilinda-1_M_N.SG	0.000618848	China_AmurRiver_Mesolithic	-0.12547	0.0878544	-1.42815	FALSE	4	FALSE
Syalakh-Belkachi	China_AmurRiver_LPaleolithic_19K+China_AmurRiver_Mesolithic+China_SEastAsia_Coastal_EN+Dzhilinda-1_M_N.SG	0.000618848	China_SEastAsia_Coastal_EN	-0.582006	0.212995	-2.73248	FALSE	4	FALSE
Syalakh-Belkachi	China_AmurRiver_LPaleolithic_19K+China_AmurRiver_Mesolithic+China_SEastAsia_Coastal_EN+Dzhilinda-1_M_N.SG	0.000618848	Dzhilinda-1_M_N.SG	0.885066	0.0576256	15.3589	FALSE	4	FALSE
Syalakh-Belkachi	Khaiyrgas.SG+Ust_Kyakhta+China_AmurRiver_LPaleolithic_14K+Transbaikal_EMN_old	0.000615503	Khaiyrgas.SG	-0.503373	0.527124	-0.954943	FALSE	4	FALSE
Syalakh-Belkachi	Khaiyrgas.SG+Ust_Kyakhta+China_AmurRiver_LPaleolithic_14K+Transbaikal_EMN_old	0.000615503	Ust_Kyakhta	1.56154	0.846206	1.84534	FALSE	4	FALSE
Syalakh-Belkachi	Khaiyrgas.SG+Ust_Kyakhta+China_AmurRiver_LPaleolithic_14K+Transbaikal_EMN_old	0.000615503	China_AmurRiver_LPaleolithic_14K	-0.182471	0.123113	-1.48215	FALSE	4	FALSE
Syalakh-Belkachi	Khaiyrgas.SG+Ust_Kyakhta+China_AmurRiver_LPaleolithic_14K+Transbaikal_EMN_old	0.000615503	Transbaikal_EMN_old	0.124302	0.217476	0.571566	FALSE	4	FALSE
Syalakh-Belkachi	Altai_N_old+Ust_Kyakhta+China_AmurRiver_LPaleolithic_14K+Dzhilinda-1_M_N.SG	0.000614611	Altai_N_old	-0.512256	125.953	-0.00406703	FALSE	4	FALSE
Syalakh-Belkachi	Altai_N_old+Ust_Kyakhta+China_AmurRiver_LPaleolithic_14K+Dzhilinda-1_M_N.SG	0.000614611	Ust_Kyakhta	5.67968	2327.78	0.00243996	FALSE	4	FALSE
Syalakh-Belkachi	Altai_N_old+Ust_Kyakhta+China_AmurRiver_LPaleolithic_14K+Dzhilinda-1_M_N.SG	0.000614611	China_AmurRiver_LPaleolithic_14K	-0.326558	91.6234	-0.00356413	FALSE	4	FALSE
Syalakh-Belkachi	Altai_N_old+Ust_Kyakhta+China_AmurRiver_LPaleolithic_14K+Dzhilinda-1_M_N.SG	0.000614611	Dzhilinda-1_M_N.SG	-3.84087	2110.25	-0.0018201	FALSE	4	FALSE
Syalakh-Belkachi	Russia_AfontovaGora3+Altai_N_old+China_AmurRiver_Mesolithic+Dzhilinda-1_M_N.SG	0.000609199	Russia_AfontovaGora3	-0.0753679	0.0455288	-1.65539	FALSE	4	FALSE
Syalakh-Belkachi	Russia_AfontovaGora3+Altai_N_old+China_AmurRiver_Mesolithic+Dzhilinda-1_M_N.SG	0.000609199	Altai_N_old	-0.050596	0.0843567	-0.599787	FALSE	4	FALSE
Syalakh-Belkachi	Russia_AfontovaGora3+Altai_N_old+China_AmurRiver_Mesolithic+Dzhilinda-1_M_N.SG	0.000609199	China_AmurRiver_Mesolithic	-0.084751	0.0622419	-1.36164	FALSE	4	FALSE
Syalakh-Belkachi	Russia_AfontovaGora3+Altai_N_old+China_AmurRiver_Mesolithic+Dzhilinda-1_M_N.SG	0.000609199	Dzhilinda-1_M_N.SG	1.21071	0.0986109	12.2777	FALSE	4	FALSE
Syalakh-Belkachi	Russia_AfontovaGora3+China_AmurRiver_Mesolithic+Transbaikal_EMN_old+Mongolia_N_North	0.000605424	Russia_AfontovaGora3	0.225533	0.0250665	8.99738	FALSE	4	FALSE
Syalakh-Belkachi	Russia_AfontovaGora3+China_AmurRiver_Mesolithic+Transbaikal_EMN_old+Mongolia_N_North	0.000605424	China_AmurRiver_Mesolithic	-0.0388291	0.119601	-0.324656	FALSE	4	FALSE
Syalakh-Belkachi	Russia_AfontovaGora3+China_AmurRiver_Mesolithic+Transbaikal_EMN_old+Mongolia_N_North	0.000605424	Transbaikal_EMN_old	2.76663	1.18262	2.3394	FALSE	4	FALSE
Syalakh-Belkachi	Russia_AfontovaGora3+China_AmurRiver_Mesolithic+Transbaikal_EMN_old+Mongolia_N_North	0.000605424	Mongolia_N_North	-1.95333	1.10524	-1.76733	FALSE	4	FALSE
Syalakh-Belkachi	China_AmurRiver_LPaleolithic_14K+China_NEastAsia_Coastal_EN+KhatyrstyrCave_M+Cisbaikal_EN	0.000603494	China_AmurRiver_LPaleolithic_14K	-4.83922	2.70915	-1.78625	FALSE	4	FALSE
Syalakh-Belkachi	China_AmurRiver_LPaleolithic_14K+China_NEastAsia_Coastal_EN+KhatyrstyrCave_M+Cisbaikal_EN	0.000603494	China_NEastAsia_Coastal_EN	4.24935	2.41459	1.75987	FALSE	4	FALSE
Syalakh-Belkachi	China_AmurRiver_LPaleolithic_14K+China_NEastAsia_Coastal_EN+KhatyrstyrCave_M+Cisbaikal_EN	0.000603494	KhatyrstyrCave_M	4.53428	2.5503	1.77794	FALSE	4	FALSE
Syalakh-Belkachi	China_AmurRiver_LPaleolithic_14K+China_NEastAsia_Coastal_EN+KhatyrstyrCave_M+Cisbaikal_EN	0.000603494	Cisbaikal_EN	-2.94441	2.13126	-1.38154	FALSE	4	FALSE
Syalakh-Belkachi	Russia_AfontovaGora3+Khaiyrgas.SG+Ust_Kyakhta+China_AmurRiver_LPaleolithic_14K	0.000601259	Russia_AfontovaGora3	0.174233	0.367579	0.474002	FALSE	4	FALSE
Syalakh-Belkachi	Russia_AfontovaGora3+Khaiyrgas.SG+Ust_Kyakhta+China_AmurRiver_LPaleolithic_14K	0.000601259	Khaiyrgas.SG	-1.47017	1.68472	-0.87265	FALSE	4	FALSE
Syalakh-Belkachi	Russia_AfontovaGora3+Khaiyrgas.SG+Ust_Kyakhta+China_AmurRiver_LPaleolithic_14K	0.000601259	Ust_Kyakhta	2.49772	1.36537	1.82935	FALSE	4	FALSE
Syalakh-Belkachi	Russia_AfontovaGora3+Khaiyrgas.SG+Ust_Kyakhta+China_AmurRiver_LPaleolithic_14K	0.000601259	China_AmurRiver_LPaleolithic_14K	-0.20179	0.140013	-1.44122	FALSE	4	FALSE
Syalakh-Belkachi	China_AmurRiver_LPaleolithic_14K+China_NEastAsia_Coastal_EN+KhatyrstyrCave_M+Mongolia_N_North	0.000598947	China_AmurRiver_LPaleolithic_14K	-2.55156	0.683207	-3.73467	FALSE	4	FALSE
Syalakh-Belkachi	China_AmurRiver_LPaleolithic_14K+China_NEastAsia_Coastal_EN+KhatyrstyrCave_M+Mongolia_N_North	0.000598947	China_NEastAsia_Coastal_EN	2.38063	0.651813	3.65231	FALSE	4	FALSE
Syalakh-Belkachi	China_AmurRiver_LPaleolithic_14K+China_NEastAsia_Coastal_EN+KhatyrstyrCave_M+Mongolia_N_North	0.000598947	KhatyrstyrCave_M	2.57128	0.693314	3.70868	FALSE	4	FALSE
Syalakh-Belkachi	China_AmurRiver_LPaleolithic_14K+China_NEastAsia_Coastal_EN+KhatyrstyrCave_M+Mongolia_N_North	0.000598947	Mongolia_N_North	-1.40035	0.532887	-2.62786	FALSE	4	FALSE
Syalakh-Belkachi	Ust_Kyakhta+China_SEastAsia_Coastal_EN+Transbaikal_EMN+Mongolia_N_North	0.000596947	Ust_Kyakhta	0.916533	0.0549743	16.672	FALSE	4	FALSE
Syalakh-Belkachi	Ust_Kyakhta+China_SEastAsia_Coastal_EN+Transbaikal_EMN+Mongolia_N_North	0.000596947	China_SEastAsia_Coastal_EN	-0.19789	0.047571	-4.1599	FALSE	4	FALSE
Syalakh-Belkachi	Ust_Kyakhta+China_SEastAsia_Coastal_EN+Transbaikal_EMN+Mongolia_N_North	0.000596947	Transbaikal_EMN	0.424813	0.25159	1.68852	FALSE	4	FALSE
Syalakh-Belkachi	Ust_Kyakhta+China_SEastAsia_Coastal_EN+Transbaikal_EMN+Mongolia_N_North	0.000596947	Mongolia_N_North	-0.143456	0.246697	-0.581505	FALSE	4	FALSE
Syalakh-Belkachi	Khaiyrgas.SG+China_AmurRiver_LPaleolithic_19K+China_NEastAsia_Inland_EN+Kolyma_M.SG	0.000595646	Khaiyrgas.SG	-0.410054	0.332722	-1.23242	FALSE	4	FALSE
Syalakh-Belkachi	Khaiyrgas.SG+China_AmurRiver_LPaleolithic_19K+China_NEastAsia_Inland_EN+Kolyma_M.SG	0.000595646	China_AmurRiver_LPaleolithic_19K	-0.609752	0.145748	-4.1836	FALSE	4	FALSE
Syalakh-Belkachi	Khaiyrgas.SG+China_AmurRiver_LPaleolithic_19K+China_NEastAsia_Inland_EN+Kolyma_M.SG	0.000595646	China_NEastAsia_Inland_EN	0.780441	0.120209	6.49239	FALSE	4	FALSE
Syalakh-Belkachi	Khaiyrgas.SG+China_AmurRiver_LPaleolithic_19K+China_NEastAsia_Inland_EN+Kolyma_M.SG	0.000595646	Kolyma_M.SG	1.23936	0.450812	2.74919	FALSE	4	FALSE
Syalakh-Belkachi	China_SEastAsia_Coastal_EN+Dzhilinda-1_M_N.SG+Transbaikal_EMN+Altai_N	0.000595527	China_SEastAsia_Coastal_EN	-0.0203339	0.0376217	-0.540485	FALSE	4	FALSE
Syalakh-Belkachi	China_SEastAsia_Coastal_EN+Dzhilinda-1_M_N.SG+Transbaikal_EMN+Altai_N	0.000595527	Dzhilinda-1_M_N.SG	0.690521	0.169581	4.07192	FALSE	4	FALSE
Syalakh-Belkachi	China_SEastAsia_Coastal_EN+Dzhilinda-1_M_N.SG+Transbaikal_EMN+Altai_N	0.000595527	Transbaikal_EMN	0.274567	0.0997932	2.75136	FALSE	4	FALSE
Syalakh-Belkachi	China_SEastAsia_Coastal_EN+Dzhilinda-1_M_N.SG+Transbaikal_EMN+Altai_N	0.000595527	Altai_N	0.0552459	0.0733044	0.75365	FALSE	4	FALSE
Syalakh-Belkachi	China_AmurRiver_EarlyN+Kolyma_M.SG+Transbaikal_EMN_old+Cisbaikal_EN	0.000593445	China_AmurRiver_EarlyN	-0.12626	0.0947045	-1.3332	FALSE	4	FALSE
Syalakh-Belkachi	China_AmurRiver_EarlyN+Kolyma_M.SG+Transbaikal_EMN_old+Cisbaikal_EN	0.000593445	Kolyma_M.SG	0.596469	0.0597734	9.97883	FALSE	4	FALSE
Syalakh-Belkachi	China_AmurRiver_EarlyN+Kolyma_M.SG+Transbaikal_EMN_old+Cisbaikal_EN	0.000593445	Transbaikal_EMN_old	0.454043	0.333382	1.36193	FALSE	4	FALSE
Syalakh-Belkachi	China_AmurRiver_EarlyN+Kolyma_M.SG+Transbaikal_EMN_old+Cisbaikal_EN	0.000593445	Cisbaikal_EN	0.0757482	0.294706	0.25703	FALSE	4	FALSE
Syalakh-Belkachi	China_AmurRiver_LPaleolithic_19K+China_SEastAsia_Coastal_EN+Kolyma_M.SG+Mongolia_N_North	0.00058077	China_AmurRiver_LPaleolithic_19K	0.275262	5.54669	0.0496264	FALSE	4	FALSE
Syalakh-Belkachi	China_AmurRiver_LPaleolithic_19K+China_SEastAsia_Coastal_EN+Kolyma_M.SG+Mongolia_N_North	0.00058077	China_SEastAsia_Coastal_EN	-0.404431	4.72803	-0.0855391	FALSE	4	FALSE
Syalakh-Belkachi	China_AmurRiver_LPaleolithic_19K+China_SEastAsia_Coastal_EN+Kolyma_M.SG+Mongolia_N_North	0.00058077	Kolyma_M.SG	0.767037	0.929804	0.824944	FALSE	4	FALSE
Syalakh-Belkachi	China_AmurRiver_LPaleolithic_19K+China_SEastAsia_Coastal_EN+Kolyma_M.SG+Mongolia_N_North	0.00058077	Mongolia_N_North	0.362132	1.74985	0.20695	FALSE	4	FALSE
Syalakh-Belkachi	Russia_AfontovaGora3+KhatyrstyrCave_M+Transbaikal_EMN+Mongolia_N_North	0.000580331	Russia_AfontovaGora3	0.154953	0.0305135	5.07816	FALSE	4	FALSE
Syalakh-Belkachi	Russia_AfontovaGora3+KhatyrstyrCave_M+Transbaikal_EMN+Mongolia_N_North	0.000580331	KhatyrstyrCave_M	1.13184	0.388061	2.91664	FALSE	4	FALSE
Syalakh-Belkachi	Russia_AfontovaGora3+KhatyrstyrCave_M+Transbaikal_EMN+Mongolia_N_North	0.000580331	Transbaikal_EMN	-1.51985	1.1285	-1.34679	FALSE	4	FALSE
Syalakh-Belkachi	Russia_AfontovaGora3+KhatyrstyrCave_M+Transbaikal_EMN+Mongolia_N_North	0.000580331	Mongolia_N_North	1.23306	0.833525	1.47933	FALSE	4	FALSE
Syalakh-Belkachi	Russia_AfontovaGora3+China_AmurRiver_Mesolithic+China_NEastAsia_Inland_EN+Dzhilinda-1_M_N.SG	0.000578992	Russia_AfontovaGora3	-0.0597254	0.044199	-1.35128	FALSE	4	FALSE
Syalakh-Belkachi	Russia_AfontovaGora3+China_AmurRiver_Mesolithic+China_NEastAsia_Inland_EN+Dzhilinda-1_M_N.SG	0.000578992	China_AmurRiver_Mesolithic	-0.0810285	0.054867	-1.47682	FALSE	4	FALSE
Syalakh-Belkachi	Russia_AfontovaGora3+China_AmurRiver_Mesolithic+China_NEastAsia_Inland_EN+Dzhilinda-1_M_N.SG	0.000578992	China_NEastAsia_Inland_EN	0.12686	0.122856	1.03259	FALSE	4	FALSE
Syalakh-Belkachi	Russia_AfontovaGora3+China_AmurRiver_Mesolithic+China_NEastAsia_Inland_EN+Dzhilinda-1_M_N.SG	0.000578992	Dzhilinda-1_M_N.SG	1.01389	0.181318	5.59181	FALSE	4	FALSE
Syalakh-Belkachi	Russia_AfontovaGora3+China_NEastAsia_Inland_EN+KhatyrstyrCave_M+Dzhilinda-1_M_N.SG	0.000576778	Russia_AfontovaGora3	-0.112357	0.353095	-0.318206	FALSE	4	FALSE
Syalakh-Belkachi	Russia_AfontovaGora3+China_NEastAsia_Inland_EN+KhatyrstyrCave_M+Dzhilinda-1_M_N.SG	0.000576778	China_NEastAsia_Inland_EN	0.0736576	0.18412	0.400052	FALSE	4	FALSE
Syalakh-Belkachi	Russia_AfontovaGora3+China_NEastAsia_Inland_EN+KhatyrstyrCave_M+Dzhilinda-1_M_N.SG	0.000576778	KhatyrstyrCave_M	-0.221765	1.12079	-0.197866	FALSE	4	FALSE
Syalakh-Belkachi	Russia_AfontovaGora3+China_NEastAsia_Inland_EN+KhatyrstyrCave_M+Dzhilinda-1_M_N.SG	0.000576778	Dzhilinda-1_M_N.SG	1.26046	1.55859	0.808719	FALSE	4	FALSE
Syalakh-Belkachi	Russia_AfontovaGora3+Transbaikal_EMN_old+Mongolia_N_North+China_AmurRiver_N	0.000576265	Russia_AfontovaGora3	0.228681	0.0268009	8.53257	FALSE	4	FALSE
Syalakh-Belkachi	Russia_AfontovaGora3+Transbaikal_EMN_old+Mongolia_N_North+China_AmurRiver_N	0.000576265	Transbaikal_EMN_old	2.92358	1.32432	2.20761	FALSE	4	FALSE
Syalakh-Belkachi	Russia_AfontovaGora3+Transbaikal_EMN_old+Mongolia_N_North+China_AmurRiver_N	0.000576265	Mongolia_N_North	-2.08525	1.21373	-1.71805	FALSE	4	FALSE
Syalakh-Belkachi	Russia_AfontovaGora3+Transbaikal_EMN_old+Mongolia_N_North+China_AmurRiver_N	0.000576265	China_AmurRiver_N	-0.0670131	0.15813	-0.423786	FALSE	4	FALSE
Syalakh-Belkachi	Ust_Kyakhta+China_AmurRiver_LPaleolithic_19K+China_AmurRiver_LPaleolithic_14K+Transbaikal_EMN_old	0.000571299	Ust_Kyakhta	0.816454	0.0431157	18.9363	FALSE	4	FALSE
Syalakh-Belkachi	Ust_Kyakhta+China_AmurRiver_LPaleolithic_19K+China_AmurRiver_LPaleolithic_14K+Transbaikal_EMN_old	0.000571299	China_AmurRiver_LPaleolithic_19K	-0.220921	0.0714313	-3.09278	FALSE	4	FALSE
Syalakh-Belkachi	Ust_Kyakhta+China_AmurRiver_LPaleolithic_19K+China_AmurRiver_LPaleolithic_14K+Transbaikal_EMN_old	0.000571299	China_AmurRiver_LPaleolithic_14K	0.0533383	0.0563476	0.946593	FALSE	4	FALSE
Syalakh-Belkachi	Ust_Kyakhta+China_AmurRiver_LPaleolithic_19K+China_AmurRiver_LPaleolithic_14K+Transbaikal_EMN_old	0.000571299	Transbaikal_EMN_old	0.351129	0.0449284	7.8153	FALSE	4	FALSE
Syalakh-Belkachi	Ust_Kyakhta+China_AmurRiver_LPaleolithic_14K+Transbaikal_EMN_old+Cisbaikal_EN	0.000570601	Ust_Kyakhta	0.94224	0.113953	8.26869	FALSE	4	FALSE
Syalakh-Belkachi	Ust_Kyakhta+China_AmurRiver_LPaleolithic_14K+Transbaikal_EMN_old+Cisbaikal_EN	0.000570601	China_AmurRiver_LPaleolithic_14K	-0.225897	0.105963	-2.13186	FALSE	4	FALSE
Syalakh-Belkachi	Ust_Kyakhta+China_AmurRiver_LPaleolithic_14K+Transbaikal_EMN_old+Cisbaikal_EN	0.000570601	Transbaikal_EMN_old	0.989603	0.390517	2.53408	FALSE	4	FALSE
Syalakh-Belkachi	Ust_Kyakhta+China_AmurRiver_LPaleolithic_14K+Transbaikal_EMN_old+Cisbaikal_EN	0.000570601	Cisbaikal_EN	-0.705945	0.397484	-1.77603	FALSE	4	FALSE
Syalakh-Belkachi	Russia_AfontovaGora3+China_AmurRiver_LPaleolithic_14K+China_AmurRiver_Mesolithic+China_NEastAsia_Inland_EN	0.000569867	Russia_AfontovaGora3	0.238962	0.0465003	5.13893	FALSE	4	FALSE
Syalakh-Belkachi	Russia_AfontovaGora3+China_AmurRiver_LPaleolithic_14K+China_AmurRiver_Mesolithic+China_NEastAsia_Inland_EN	0.000569867	China_AmurRiver_LPaleolithic_14K	-4.6038	2.94503	-1.56325	FALSE	4	FALSE
Syalakh-Belkachi	Russia_AfontovaGora3+China_AmurRiver_LPaleolithic_14K+China_AmurRiver_Mesolithic+China_NEastAsia_Inland_EN	0.000569867	China_AmurRiver_Mesolithic	4.37946	2.82518	1.55015	FALSE	4	FALSE
Syalakh-Belkachi	Russia_AfontovaGora3+China_AmurRiver_LPaleolithic_14K+China_AmurRiver_Mesolithic+China_NEastAsia_Inland_EN	0.000569867	China_NEastAsia_Inland_EN	0.985378	0.250624	3.93169	FALSE	4	FALSE
Syalakh-Belkachi	China_AmurRiver_Mesolithic+China_SEastAsia_Coastal_EN+KhatyrstyrCave_M+Mongolia_N_North	0.000569667	China_AmurRiver_Mesolithic	-1.18408	0.3775	-3.13664	FALSE	4	FALSE
Syalakh-Belkachi	China_AmurRiver_Mesolithic+China_SEastAsia_Coastal_EN+KhatyrstyrCave_M+Mongolia_N_North	0.000569667	China_SEastAsia_Coastal_EN	0.478655	0.199099	2.4041	FALSE	4	FALSE
Syalakh-Belkachi	China_AmurRiver_Mesolithic+China_SEastAsia_Coastal_EN+KhatyrstyrCave_M+Mongolia_N_North	0.000569667	KhatyrstyrCave_M	2.81274	0.804316	3.49706	FALSE	4	FALSE
Syalakh-Belkachi	China_AmurRiver_Mesolithic+China_SEastAsia_Coastal_EN+KhatyrstyrCave_M+Mongolia_N_North	0.000569667	Mongolia_N_North	-1.10731	0.538288	-2.0571	FALSE	4	FALSE
Syalakh-Belkachi	China_AmurRiver_LPaleolithic_19K+China_AmurRiver_LPaleolithic_14K+China_SEastAsia_Coastal_EN+Kolyma_M.SG	0.000565645	China_AmurRiver_LPaleolithic_19K	1.89618	0.440707	4.30258	FALSE	4	FALSE
Syalakh-Belkachi	China_AmurRiver_LPaleolithic_19K+China_AmurRiver_LPaleolithic_14K+China_SEastAsia_Coastal_EN+Kolyma_M.SG	0.000565645	China_AmurRiver_LPaleolithic_14K	-0.320791	0.194692	-1.64769	FALSE	4	FALSE
Syalakh-Belkachi	China_AmurRiver_LPaleolithic_19K+China_AmurRiver_LPaleolithic_14K+China_SEastAsia_Coastal_EN+Kolyma_M.SG	0.000565645	China_SEastAsia_Coastal_EN	-1.52348	0.331842	-4.59099	FALSE	4	FALSE
Syalakh-Belkachi	China_AmurRiver_LPaleolithic_19K+China_AmurRiver_LPaleolithic_14K+China_SEastAsia_Coastal_EN+Kolyma_M.SG	0.000565645	Kolyma_M.SG	0.948094	0.0982272	9.65205	FALSE	4	FALSE
Syalakh-Belkachi	China_NEastAsia_Inland_EN+Mongolia_N_North+Altai_N+Cisbaikal_EN	0.000563333	China_NEastAsia_Inland_EN	-9.13447	26.1161	-0.349764	FALSE	4	FALSE
Syalakh-Belkachi	China_NEastAsia_Inland_EN+Mongolia_N_North+Altai_N+Cisbaikal_EN	0.000563333	Mongolia_N_North	23.0712	65.7641	0.350818	FALSE	4	FALSE
Syalakh-Belkachi	China_NEastAsia_Inland_EN+Mongolia_N_North+Altai_N+Cisbaikal_EN	0.000563333	Altai_N	1.64988	4.06722	0.405652	FALSE	4	FALSE
Syalakh-Belkachi	China_NEastAsia_Inland_EN+Mongolia_N_North+Altai_N+Cisbaikal_EN	0.000563333	Cisbaikal_EN	-14.5866	43.8913	-0.332335	FALSE	4	FALSE
Syalakh-Belkachi	China_AmurRiver_LPaleolithic_14K+China_SEastAsia_Coastal_EN+Dzhilinda-1_M_N.SG+Altai_N	0.00056092	China_AmurRiver_LPaleolithic_14K	-0.140896	0.088644	-1.58946	FALSE	4	FALSE
Syalakh-Belkachi	China_AmurRiver_LPaleolithic_14K+China_SEastAsia_Coastal_EN+Dzhilinda-1_M_N.SG+Altai_N	0.00056092	China_SEastAsia_Coastal_EN	0.0747882	0.0801036	0.933643	FALSE	4	FALSE
Syalakh-Belkachi	China_AmurRiver_LPaleolithic_14K+China_SEastAsia_Coastal_EN+Dzhilinda-1_M_N.SG+Altai_N	0.00056092	Dzhilinda-1_M_N.SG	1.26313	0.107892	11.7073	FALSE	4	FALSE
Syalakh-Belkachi	China_AmurRiver_LPaleolithic_14K+China_SEastAsia_Coastal_EN+Dzhilinda-1_M_N.SG+Altai_N	0.00056092	Altai_N	-0.197025	0.0647329	-3.04366	FALSE	4	FALSE
Syalakh-Belkachi	Altai_N_old+China_AmurRiver_EarlyN+China_SEastAsia_Coastal_EN+KhatyrstyrCave_M	0.000560608	Altai_N_old	0.228408	0.0531141	4.30033	FALSE	4	FALSE
Syalakh-Belkachi	Altai_N_old+China_AmurRiver_EarlyN+China_SEastAsia_Coastal_EN+KhatyrstyrCave_M	0.000560608	China_AmurRiver_EarlyN	-0.466817	0.195922	-2.38266	FALSE	4	FALSE
Syalakh-Belkachi	Altai_N_old+China_AmurRiver_EarlyN+China_SEastAsia_Coastal_EN+KhatyrstyrCave_M	0.000560608	China_SEastAsia_Coastal_EN	0.154092	0.11611	1.32712	FALSE	4	FALSE
Syalakh-Belkachi	Altai_N_old+China_AmurRiver_EarlyN+China_SEastAsia_Coastal_EN+KhatyrstyrCave_M	0.000560608	KhatyrstyrCave_M	1.08432	0.164417	6.59492	FALSE	4	FALSE
Syalakh-Belkachi	Russia_AfontovaGora3+China_AmurRiver_LPaleolithic_19K+Dzhilinda-1_M_N.SG+Transbaikal_EMN	0.000559733	Russia_AfontovaGora3	-0.00868955	0.039433	-0.220362	FALSE	4	FALSE
Syalakh-Belkachi	Russia_AfontovaGora3+China_AmurRiver_LPaleolithic_19K+Dzhilinda-1_M_N.SG+Transbaikal_EMN	0.000559733	China_AmurRiver_LPaleolithic_19K	-0.0303194	0.055401	-0.547271	FALSE	4	FALSE
Syalakh-Belkachi	Russia_AfontovaGora3+China_AmurRiver_LPaleolithic_19K+Dzhilinda-1_M_N.SG+Transbaikal_EMN	0.000559733	Dzhilinda-1_M_N.SG	0.829749	0.154239	5.37964	FALSE	4	FALSE
Syalakh-Belkachi	Russia_AfontovaGora3+China_AmurRiver_LPaleolithic_19K+Dzhilinda-1_M_N.SG+Transbaikal_EMN	0.000559733	Transbaikal_EMN	0.20926	0.10605	1.97323	FALSE	4	FALSE
Syalakh-Belkachi	China_SEastAsia_Coastal_EN+KhatyrstyrCave_M+China_AmurRiver_N+Cisbaikal_EN	0.000559549	China_SEastAsia_Coastal_EN	0.574838	0.242458	2.37088	FALSE	4	FALSE
Syalakh-Belkachi	China_SEastAsia_Coastal_EN+KhatyrstyrCave_M+China_AmurRiver_N+Cisbaikal_EN	0.000559549	KhatyrstyrCave_M	3.14737	1.35957	2.31497	FALSE	4	FALSE
Syalakh-Belkachi	China_SEastAsia_Coastal_EN+KhatyrstyrCave_M+China_AmurRiver_N+Cisbaikal_EN	0.000559549	China_AmurRiver_N	-2.13835	0.870415	-2.4567	FALSE	4	FALSE
Syalakh-Belkachi	China_SEastAsia_Coastal_EN+KhatyrstyrCave_M+China_AmurRiver_N+Cisbaikal_EN	0.000559549	Cisbaikal_EN	-0.583863	0.688854	-0.847586	FALSE	4	FALSE
Syalakh-Belkachi	Altai_N_old+China_NEastAsia_Inland_EN+KhatyrstyrCave_M+Transbaikal_EMN	0.000558806	Altai_N_old	0.23289	0.0667668	3.48811	FALSE	4	FALSE
Syalakh-Belkachi	Altai_N_old+China_NEastAsia_Inland_EN+KhatyrstyrCave_M+Transbaikal_EMN	0.000558806	China_NEastAsia_Inland_EN	0.909656	0.9379	0.969886	FALSE	4	FALSE
Syalakh-Belkachi	Altai_N_old+China_NEastAsia_Inland_EN+KhatyrstyrCave_M+Transbaikal_EMN	0.000558806	KhatyrstyrCave_M	1.19557	0.522075	2.29004	FALSE	4	FALSE
Syalakh-Belkachi	Altai_N_old+China_NEastAsia_Inland_EN+KhatyrstyrCave_M+Transbaikal_EMN	0.000558806	Transbaikal_EMN	-1.33812	1.21441	-1.10187	FALSE	4	FALSE
Syalakh-Belkachi	Khaiyrgas.SG+Ust_Kyakhta+Mongolia_N_North+China_AmurRiver_N	0.000558664	Khaiyrgas.SG	-2.04335	2.66261	-0.767423	FALSE	4	FALSE
Syalakh-Belkachi	Khaiyrgas.SG+Ust_Kyakhta+Mongolia_N_North+China_AmurRiver_N	0.000558664	Ust_Kyakhta	3.96008	4.18061	0.947251	FALSE	4	FALSE
Syalakh-Belkachi	Khaiyrgas.SG+Ust_Kyakhta+Mongolia_N_North+China_AmurRiver_N	0.000558664	Mongolia_N_North	-0.389314	0.863253	-0.450985	FALSE	4	FALSE
Syalakh-Belkachi	Khaiyrgas.SG+Ust_Kyakhta+Mongolia_N_North+China_AmurRiver_N	0.000558664	China_AmurRiver_N	-0.52742	0.687568	-0.767081	FALSE	4	FALSE
Syalakh-Belkachi	Russia_AfontovaGora3+Khaiyrgas.SG+China_AmurRiver_LPaleolithic_14K+China_SEastAsia_Coastal_EN	0.000555479	Russia_AfontovaGora3	-0.409322	0.0891326	-4.59228	FALSE	4	FALSE
Syalakh-Belkachi	Russia_AfontovaGora3+Khaiyrgas.SG+China_AmurRiver_LPaleolithic_14K+China_SEastAsia_Coastal_EN	0.000555479	Khaiyrgas.SG	1.66188	0.206281	8.05639	FALSE	4	FALSE
Syalakh-Belkachi	Russia_AfontovaGora3+Khaiyrgas.SG+China_AmurRiver_LPaleolithic_14K+China_SEastAsia_Coastal_EN	0.000555479	China_AmurRiver_LPaleolithic_14K	0.319036	0.137643	2.31785	FALSE	4	FALSE
Syalakh-Belkachi	Russia_AfontovaGora3+Khaiyrgas.SG+China_AmurRiver_LPaleolithic_14K+China_SEastAsia_Coastal_EN	0.000555479	China_SEastAsia_Coastal_EN	-0.571596	0.137112	-4.16883	FALSE	4	FALSE
Syalakh-Belkachi	Altai_N_old+China_AmurRiver_LPaleolithic_14K+China_NEastAsia_Inland_EN+China_AmurRiver_N	0.000554754	Altai_N_old	0.377957	0.0355375	10.6354	FALSE	4	FALSE
Syalakh-Belkachi	Altai_N_old+China_AmurRiver_LPaleolithic_14K+China_NEastAsia_Inland_EN+China_AmurRiver_N	0.000554754	China_AmurRiver_LPaleolithic_14K	-2.02387	0.597467	-3.38741	FALSE	4	FALSE
Syalakh-Belkachi	Altai_N_old+China_AmurRiver_LPaleolithic_14K+China_NEastAsia_Inland_EN+China_AmurRiver_N	0.000554754	China_NEastAsia_Inland_EN	0.291335	0.168101	1.73309	FALSE	4	FALSE
Syalakh-Belkachi	Altai_N_old+China_AmurRiver_LPaleolithic_14K+China_NEastAsia_Inland_EN+China_AmurRiver_N	0.000554754	China_AmurRiver_N	2.35457	0.70153	3.35634	FALSE	4	FALSE
Syalakh-Belkachi	Russia_AfontovaGora3+China_AmurRiver_EarlyN+Dzhilinda-1_M_N.SG+Altai_N	0.000547438	Russia_AfontovaGora3	-0.103299	0.0522631	-1.97652	FALSE	4	FALSE
Syalakh-Belkachi	Russia_AfontovaGora3+China_AmurRiver_EarlyN+Dzhilinda-1_M_N.SG+Altai_N	0.000547438	China_AmurRiver_EarlyN	-0.103843	0.0677893	-1.53185	FALSE	4	FALSE
Syalakh-Belkachi	Russia_AfontovaGora3+China_AmurRiver_EarlyN+Dzhilinda-1_M_N.SG+Altai_N	0.000547438	Dzhilinda-1_M_N.SG	1.20186	0.109753	10.9505	FALSE	4	FALSE
Syalakh-Belkachi	Russia_AfontovaGora3+China_AmurRiver_EarlyN+Dzhilinda-1_M_N.SG+Altai_N	0.000547438	Altai_N	0.005287	0.0956741	0.0552605	FALSE	4	FALSE
Syalakh-Belkachi	China_AmurRiver_EarlyN+China_SEastAsia_Coastal_EN+KhatyrstyrCave_M+Cisbaikal_EN	0.000546944	China_AmurRiver_EarlyN	-1.80242	0.67697	-2.66247	FALSE	4	FALSE
Syalakh-Belkachi	China_AmurRiver_EarlyN+China_SEastAsia_Coastal_EN+KhatyrstyrCave_M+Cisbaikal_EN	0.000546944	China_SEastAsia_Coastal_EN	0.612826	0.235804	2.59888	FALSE	4	FALSE
Syalakh-Belkachi	China_AmurRiver_EarlyN+China_SEastAsia_Coastal_EN+KhatyrstyrCave_M+Cisbaikal_EN	0.000546944	KhatyrstyrCave_M	2.9299	1.16439	2.51625	FALSE	4	FALSE
Syalakh-Belkachi	China_AmurRiver_EarlyN+China_SEastAsia_Coastal_EN+KhatyrstyrCave_M+Cisbaikal_EN	0.000546944	Cisbaikal_EN	-0.740314	0.673867	-1.09861	FALSE	4	FALSE
Syalakh-Belkachi	Altai_N_old+China_AmurRiver_LPaleolithic_14K+Transbaikal_EMN_old+China_AmurRiver_N	0.000544868	Altai_N_old	0.430951	0.137984	3.12319	FALSE	4	FALSE
Syalakh-Belkachi	Altai_N_old+China_AmurRiver_LPaleolithic_14K+Transbaikal_EMN_old+China_AmurRiver_N	0.000544868	China_AmurRiver_LPaleolithic_14K	-3.52594	4.77902	-0.737796	FALSE	4	FALSE
Syalakh-Belkachi	Altai_N_old+China_AmurRiver_LPaleolithic_14K+Transbaikal_EMN_old+China_AmurRiver_N	0.000544868	Transbaikal_EMN_old	-0.122069	1.00929	-0.120946	FALSE	4	FALSE
Syalakh-Belkachi	Altai_N_old+China_AmurRiver_LPaleolithic_14K+Transbaikal_EMN_old+China_AmurRiver_N	0.000544868	China_AmurRiver_N	4.21706	5.64858	0.74657	FALSE	4	FALSE
Syalakh-Belkachi	Khaiyrgas.SG+Ust_Kyakhta+China_NEastAsia_Coastal_EN+China_SEastAsia_Coastal_EN	0.000537901	Khaiyrgas.SG	-0.173859	1.57268	-0.110549	FALSE	4	FALSE
Syalakh-Belkachi	Khaiyrgas.SG+Ust_Kyakhta+China_NEastAsia_Coastal_EN+China_SEastAsia_Coastal_EN	0.000537901	Ust_Kyakhta	1.26196	2.11916	0.5955	FALSE	4	FALSE
Syalakh-Belkachi	Khaiyrgas.SG+Ust_Kyakhta+China_NEastAsia_Coastal_EN+China_SEastAsia_Coastal_EN	0.000537901	China_NEastAsia_Coastal_EN	0.283202	1.62157	0.174647	FALSE	4	FALSE
Syalakh-Belkachi	Khaiyrgas.SG+Ust_Kyakhta+China_NEastAsia_Coastal_EN+China_SEastAsia_Coastal_EN	0.000537901	China_SEastAsia_Coastal_EN	-0.371306	1.07763	-0.344559	FALSE	4	FALSE
Syalakh-Belkachi	Altai_N_old+China_NEastAsia_Coastal_EN+China_NEastAsia_Inland_EN+Dzhilinda-1_M_N.SG	0.000536159	Altai_N_old	-0.00243654	0.07381	-0.033011	FALSE	4	FALSE
Syalakh-Belkachi	Altai_N_old+China_NEastAsia_Coastal_EN+China_NEastAsia_Inland_EN+Dzhilinda-1_M_N.SG	0.000536159	China_NEastAsia_Coastal_EN	-0.0170116	0.0673923	-0.252427	FALSE	4	FALSE
Syalakh-Belkachi	Altai_N_old+China_NEastAsia_Coastal_EN+China_NEastAsia_Inland_EN+Dzhilinda-1_M_N.SG	0.000536159	China_NEastAsia_Inland_EN	0.262993	0.1384	1.90024	FALSE	4	FALSE
Syalakh-Belkachi	Altai_N_old+China_NEastAsia_Coastal_EN+China_NEastAsia_Inland_EN+Dzhilinda-1_M_N.SG	0.000536159	Dzhilinda-1_M_N.SG	0.756455	0.186803	4.04949	FALSE	4	FALSE
Syalakh-Belkachi	Russia_AfontovaGora3+Ust_Kyakhta+KhatyrstyrCave_M+Altai_N	0.000532862	Russia_AfontovaGora3	0.0531921	0.0403441	1.31846	FALSE	4	FALSE
Syalakh-Belkachi	Russia_AfontovaGora3+Ust_Kyakhta+KhatyrstyrCave_M+Altai_N	0.000532862	Ust_Kyakhta	0.838763	0.207262	4.04687	FALSE	4	FALSE
Syalakh-Belkachi	Russia_AfontovaGora3+Ust_Kyakhta+KhatyrstyrCave_M+Altai_N	0.000532862	KhatyrstyrCave_M	0.247191	0.116964	2.11339	FALSE	4	FALSE
Syalakh-Belkachi	Russia_AfontovaGora3+Ust_Kyakhta+KhatyrstyrCave_M+Altai_N	0.000532862	Altai_N	-0.139146	0.123745	-1.12446	FALSE	4	FALSE
Syalakh-Belkachi	China_AmurRiver_Mesolithic+China_NEastAsia_Coastal_EN+China_NEastAsia_Inland_EN+Dzhilinda-1_M_N.SG	0.000532197	China_AmurRiver_Mesolithic	-0.0567894	0.0635329	-0.893859	FALSE	4	FALSE
Syalakh-Belkachi	China_AmurRiver_Mesolithic+China_NEastAsia_Coastal_EN+China_NEastAsia_Inland_EN+Dzhilinda-1_M_N.SG	0.000532197	China_NEastAsia_Coastal_EN	0.0626076	0.114083	0.548792	FALSE	4	FALSE
Syalakh-Belkachi	China_AmurRiver_Mesolithic+China_NEastAsia_Coastal_EN+China_NEastAsia_Inland_EN+Dzhilinda-1_M_N.SG	0.000532197	China_NEastAsia_Inland_EN	0.225429	0.089827	2.50959	FALSE	4	FALSE
Syalakh-Belkachi	China_AmurRiver_Mesolithic+China_NEastAsia_Coastal_EN+China_NEastAsia_Inland_EN+Dzhilinda-1_M_N.SG	0.000532197	Dzhilinda-1_M_N.SG	0.768753	0.0528014	14.5593	FALSE	4	FALSE
Syalakh-Belkachi	China_AmurRiver_Mesolithic+China_SEastAsia_Coastal_EN+KhatyrstyrCave_M+Cisbaikal_EN	0.000527464	China_AmurRiver_Mesolithic	-1.8327	0.874686	-2.09526	FALSE	4	FALSE
Syalakh-Belkachi	China_AmurRiver_Mesolithic+China_SEastAsia_Coastal_EN+KhatyrstyrCave_M+Cisbaikal_EN	0.000527464	China_SEastAsia_Coastal_EN	0.565144	0.296079	1.90876	FALSE	4	FALSE
Syalakh-Belkachi	China_AmurRiver_Mesolithic+China_SEastAsia_Coastal_EN+KhatyrstyrCave_M+Cisbaikal_EN	0.000527464	KhatyrstyrCave_M	3.74537	1.82621	2.0509	FALSE	4	FALSE
Syalakh-Belkachi	China_AmurRiver_Mesolithic+China_SEastAsia_Coastal_EN+KhatyrstyrCave_M+Cisbaikal_EN	0.000527464	Cisbaikal_EN	-1.47782	1.1436	-1.29226	FALSE	4	FALSE
Syalakh-Belkachi	Russia_AfontovaGora3+China_NEastAsia_Coastal_EN+China_NEastAsia_Inland_EN+Dzhilinda-1_M_N.SG	0.000526849	Russia_AfontovaGora3	-0.0224828	0.0368378	-0.610319	FALSE	4	FALSE
Syalakh-Belkachi	Russia_AfontovaGora3+China_NEastAsia_Coastal_EN+China_NEastAsia_Inland_EN+Dzhilinda-1_M_N.SG	0.000526849	China_NEastAsia_Coastal_EN	-0.0242656	0.0717683	-0.338111	FALSE	4	FALSE
Syalakh-Belkachi	Russia_AfontovaGora3+China_NEastAsia_Coastal_EN+China_NEastAsia_Inland_EN+Dzhilinda-1_M_N.SG	0.000526849	China_NEastAsia_Inland_EN	0.196929	0.135899	1.44908	FALSE	4	FALSE
Syalakh-Belkachi	Russia_AfontovaGora3+China_NEastAsia_Coastal_EN+China_NEastAsia_Inland_EN+Dzhilinda-1_M_N.SG	0.000526849	Dzhilinda-1_M_N.SG	0.84982	0.153973	5.51927	FALSE	4	FALSE
Syalakh-Belkachi	Russia_AfontovaGora3+China_SEastAsia_Coastal_EN+Kolyma_M.SG+Cisbaikal_EN	0.000524396	Russia_AfontovaGora3	-0.0450663	0.02836	-1.58908	FALSE	4	FALSE
Syalakh-Belkachi	Russia_AfontovaGora3+China_SEastAsia_Coastal_EN+Kolyma_M.SG+Cisbaikal_EN	0.000524396	China_SEastAsia_Coastal_EN	-0.139331	0.058398	-2.38589	FALSE	4	FALSE
Syalakh-Belkachi	Russia_AfontovaGora3+China_SEastAsia_Coastal_EN+Kolyma_M.SG+Cisbaikal_EN	0.000524396	Kolyma_M.SG	0.766051	0.117929	6.49587	FALSE	4	FALSE
Syalakh-Belkachi	Russia_AfontovaGora3+China_SEastAsia_Coastal_EN+Kolyma_M.SG+Cisbaikal_EN	0.000524396	Cisbaikal_EN	0.418346	0.0529184	7.9055	FALSE	4	FALSE
Syalakh-Belkachi	China_AmurRiver_LPaleolithic_19K+Dzhilinda-1_M_N.SG+Transbaikal_EMN+Altai_N	0.000523872	China_AmurRiver_LPaleolithic_19K	-0.0251042	0.0472056	-0.531806	FALSE	4	FALSE
Syalakh-Belkachi	China_AmurRiver_LPaleolithic_19K+Dzhilinda-1_M_N.SG+Transbaikal_EMN+Altai_N	0.000523872	Dzhilinda-1_M_N.SG	0.673276	0.166266	4.04939	FALSE	4	FALSE
Syalakh-Belkachi	China_AmurRiver_LPaleolithic_19K+Dzhilinda-1_M_N.SG+Transbaikal_EMN+Altai_N	0.000523872	Transbaikal_EMN	0.293574	0.0960527	3.05639	FALSE	4	FALSE
Syalakh-Belkachi	China_AmurRiver_LPaleolithic_19K+Dzhilinda-1_M_N.SG+Transbaikal_EMN+Altai_N	0.000523872	Altai_N	0.0582543	0.0702322	0.829453	FALSE	4	FALSE
Syalakh-Belkachi	Russia_AfontovaGora3+Khaiyrgas.SG+Ust_Kyakhta+China_AmurRiver_N	0.000522581	Russia_AfontovaGora3	0.366455	0.741711	0.494067	FALSE	4	FALSE
Syalakh-Belkachi	Russia_AfontovaGora3+Khaiyrgas.SG+Ust_Kyakhta+China_AmurRiver_N	0.000522581	Khaiyrgas.SG	-2.25684	3.22196	-0.700454	FALSE	4	FALSE
Syalakh-Belkachi	Russia_AfontovaGora3+Khaiyrgas.SG+Ust_Kyakhta+China_AmurRiver_N	0.000522581	Ust_Kyakhta	3.01856	2.44337	1.23541	FALSE	4	FALSE
Syalakh-Belkachi	Russia_AfontovaGora3+Khaiyrgas.SG+Ust_Kyakhta+China_AmurRiver_N	0.000522581	China_AmurRiver_N	-0.128182	0.235075	-0.54528	FALSE	4	FALSE
Syalakh-Belkachi	China_AmurRiver_LPaleolithic_19K+China_AmurRiver_EarlyN+KhatyrstyrCave_M+Transbaikal_EMN	0.000521689	China_AmurRiver_LPaleolithic_19K	0.960242	0.372246	2.57959	FALSE	4	FALSE
Syalakh-Belkachi	China_AmurRiver_LPaleolithic_19K+China_AmurRiver_EarlyN+KhatyrstyrCave_M+Transbaikal_EMN	0.000521689	China_AmurRiver_EarlyN	-1.5914	0.496552	-3.2049	FALSE	4	FALSE
Syalakh-Belkachi	China_AmurRiver_LPaleolithic_19K+China_AmurRiver_EarlyN+KhatyrstyrCave_M+Transbaikal_EMN	0.000521689	KhatyrstyrCave_M	3.10445	0.952199	3.2603	FALSE	4	FALSE
Syalakh-Belkachi	China_AmurRiver_LPaleolithic_19K+China_AmurRiver_EarlyN+KhatyrstyrCave_M+Transbaikal_EMN	0.000521689	Transbaikal_EMN	-1.4733	0.719972	-2.04632	FALSE	4	FALSE
Syalakh-Belkachi	China_AmurRiver_LPaleolithic_19K+China_AmurRiver_EarlyN+China_SEastAsia_Coastal_EN+Kolyma_M.SG	0.00052168	China_AmurRiver_LPaleolithic_19K	2.03595	0.532844	3.82092	FALSE	4	FALSE
Syalakh-Belkachi	China_AmurRiver_LPaleolithic_19K+China_AmurRiver_EarlyN+China_SEastAsia_Coastal_EN+Kolyma_M.SG	0.00052168	China_AmurRiver_EarlyN	-0.345592	0.221358	-1.56124	FALSE	4	FALSE
Syalakh-Belkachi	China_AmurRiver_LPaleolithic_19K+China_AmurRiver_EarlyN+China_SEastAsia_Coastal_EN+Kolyma_M.SG	0.00052168	China_SEastAsia_Coastal_EN	-1.64243	0.387934	-4.23379	FALSE	4	FALSE
Syalakh-Belkachi	China_AmurRiver_LPaleolithic_19K+China_AmurRiver_EarlyN+China_SEastAsia_Coastal_EN+Kolyma_M.SG	0.00052168	Kolyma_M.SG	0.952067	0.105266	9.0444	FALSE	4	FALSE
Syalakh-Belkachi	Altai_N_old+Khaiyrgas.SG+Ust_Kyakhta+Transbaikal_EMN	0.000518786	Altai_N_old	-0.307587	0.344024	-0.894087	FALSE	4	FALSE
Syalakh-Belkachi	Altai_N_old+Khaiyrgas.SG+Ust_Kyakhta+Transbaikal_EMN	0.000518786	Khaiyrgas.SG	-0.876121	0.871168	-1.00569	FALSE	4	FALSE
Syalakh-Belkachi	Altai_N_old+Khaiyrgas.SG+Ust_Kyakhta+Transbaikal_EMN	0.000518786	Ust_Kyakhta	2.77497	2.02162	1.37265	FALSE	4	FALSE
Syalakh-Belkachi	Altai_N_old+Khaiyrgas.SG+Ust_Kyakhta+Transbaikal_EMN	0.000518786	Transbaikal_EMN	-0.591267	0.848826	-0.69657	FALSE	4	FALSE
Syalakh-Belkachi	China_NEastAsia_Coastal_EN+China_NEastAsia_Inland_EN+Transbaikal_EMN+Mongolia_N_North	0.000518461	China_NEastAsia_Coastal_EN	-3.57051	3.40709	-1.04796	FALSE	4	FALSE
Syalakh-Belkachi	China_NEastAsia_Coastal_EN+China_NEastAsia_Inland_EN+Transbaikal_EMN+Mongolia_N_North	0.000518461	China_NEastAsia_Inland_EN	12.5105	8.75708	1.42862	FALSE	4	FALSE
Syalakh-Belkachi	China_NEastAsia_Coastal_EN+China_NEastAsia_Inland_EN+Transbaikal_EMN+Mongolia_N_North	0.000518461	Transbaikal_EMN	-6.16388	5.02645	-1.22629	FALSE	4	FALSE
Syalakh-Belkachi	China_NEastAsia_Coastal_EN+China_NEastAsia_Inland_EN+Transbaikal_EMN+Mongolia_N_North	0.000518461	Mongolia_N_North	-1.77612	6.10566	-0.290898	FALSE	4	FALSE
Syalakh-Belkachi	China_SEastAsia_Coastal_EN+KhatyrstyrCave_M+Transbaikal_EMN+China_AmurRiver_N	0.000518371	China_SEastAsia_Coastal_EN	0.556892	0.20422	2.72692	FALSE	4	FALSE
Syalakh-Belkachi	China_SEastAsia_Coastal_EN+KhatyrstyrCave_M+Transbaikal_EMN+China_AmurRiver_N	0.000518371	KhatyrstyrCave_M	3.02064	0.927561	3.25654	FALSE	4	FALSE
Syalakh-Belkachi	China_SEastAsia_Coastal_EN+KhatyrstyrCave_M+Transbaikal_EMN+China_AmurRiver_N	0.000518371	Transbaikal_EMN	-0.972126	0.607184	-1.60104	FALSE	4	FALSE
Syalakh-Belkachi	China_SEastAsia_Coastal_EN+KhatyrstyrCave_M+Transbaikal_EMN+China_AmurRiver_N	0.000518371	China_AmurRiver_N	-1.6054	0.517404	-3.1028	FALSE	4	FALSE
Syalakh-Belkachi	China_AmurRiver_LPaleolithic_19K+China_NEastAsia_Inland_EN+KhatyrstyrCave_M+Altai_N	0.000514856	China_AmurRiver_LPaleolithic_19K	-0.212877	0.0921975	-2.30892	FALSE	4	FALSE
Syalakh-Belkachi	China_AmurRiver_LPaleolithic_19K+China_NEastAsia_Inland_EN+KhatyrstyrCave_M+Altai_N	0.000514856	China_NEastAsia_Inland_EN	0.318698	0.182713	1.74426	FALSE	4	FALSE
Syalakh-Belkachi	China_AmurRiver_LPaleolithic_19K+China_NEastAsia_Inland_EN+KhatyrstyrCave_M+Altai_N	0.000514856	KhatyrstyrCave_M	0.577156	0.144662	3.98969	FALSE	4	FALSE
Syalakh-Belkachi	China_AmurRiver_LPaleolithic_19K+China_NEastAsia_Inland_EN+KhatyrstyrCave_M+Altai_N	0.000514856	Altai_N	0.317023	0.022175	14.2964	FALSE	4	FALSE
Syalakh-Belkachi	China_AmurRiver_EarlyN+KhatyrstyrCave_M+Altai_N+Cisbaikal_EN	0.000510777	China_AmurRiver_EarlyN	-0.292958	0.187184	-1.56509	FALSE	4	FALSE
Syalakh-Belkachi	China_AmurRiver_EarlyN+KhatyrstyrCave_M+Altai_N+Cisbaikal_EN	0.000510777	KhatyrstyrCave_M	0.91634	0.339707	2.69744	FALSE	4	FALSE
Syalakh-Belkachi	China_AmurRiver_EarlyN+KhatyrstyrCave_M+Altai_N+Cisbaikal_EN	0.000510777	Altai_N	0.276971	0.0324969	8.52302	FALSE	4	FALSE
Syalakh-Belkachi	China_AmurRiver_EarlyN+KhatyrstyrCave_M+Altai_N+Cisbaikal_EN	0.000510777	Cisbaikal_EN	0.0996472	0.185864	0.536129	FALSE	4	FALSE
Syalakh-Belkachi	Altai_N_old+China_SEastAsia_Coastal_EN+Kolyma_M.SG+Cisbaikal_EN	0.000509446	Altai_N_old	-0.0971456	0.0552689	-1.75769	FALSE	4	FALSE
Syalakh-Belkachi	Altai_N_old+China_SEastAsia_Coastal_EN+Kolyma_M.SG+Cisbaikal_EN	0.000509446	China_SEastAsia_Coastal_EN	-0.140923	0.0591441	-2.38271	FALSE	4	FALSE
Syalakh-Belkachi	Altai_N_old+China_SEastAsia_Coastal_EN+Kolyma_M.SG+Cisbaikal_EN	0.000509446	Kolyma_M.SG	0.797354	0.131862	6.04687	FALSE	4	FALSE
Syalakh-Belkachi	Altai_N_old+China_SEastAsia_Coastal_EN+Kolyma_M.SG+Cisbaikal_EN	0.000509446	Cisbaikal_EN	0.440715	0.0461913	9.54107	FALSE	4	FALSE
Syalakh-Belkachi	Russia_AfontovaGora3+China_AmurRiver_Mesolithic+Dzhilinda-1_M_N.SG+Altai_N	0.00050319	Russia_AfontovaGora3	-0.100023	0.0497256	-2.0115	FALSE	4	FALSE
Syalakh-Belkachi	Russia_AfontovaGora3+China_AmurRiver_Mesolithic+Dzhilinda-1_M_N.SG+Altai_N	0.00050319	China_AmurRiver_Mesolithic	-0.0852092	0.0602979	-1.41314	FALSE	4	FALSE
Syalakh-Belkachi	Russia_AfontovaGora3+China_AmurRiver_Mesolithic+Dzhilinda-1_M_N.SG+Altai_N	0.00050319	Dzhilinda-1_M_N.SG	1.17248	0.0987362	11.8748	FALSE	4	FALSE
Syalakh-Belkachi	Russia_AfontovaGora3+China_AmurRiver_Mesolithic+Dzhilinda-1_M_N.SG+Altai_N	0.00050319	Altai_N	0.0127554	0.0929101	0.137288	FALSE	4	FALSE
Syalakh-Belkachi	Khaiyrgas.SG+Ust_Kyakhta+China_AmurRiver_EarlyN+Transbaikal_EMN_old	0.000503053	Khaiyrgas.SG	-0.540265	0.670845	-0.80535	FALSE	4	FALSE
Syalakh-Belkachi	Khaiyrgas.SG+Ust_Kyakhta+China_AmurRiver_EarlyN+Transbaikal_EMN_old	0.000503053	Ust_Kyakhta	1.59507	1.05706	1.50897	FALSE	4	FALSE
Syalakh-Belkachi	Khaiyrgas.SG+Ust_Kyakhta+China_AmurRiver_EarlyN+Transbaikal_EMN_old	0.000503053	China_AmurRiver_EarlyN	-0.196503	0.162613	-1.20841	FALSE	4	FALSE
Syalakh-Belkachi	Khaiyrgas.SG+Ust_Kyakhta+China_AmurRiver_EarlyN+Transbaikal_EMN_old	0.000503053	Transbaikal_EMN_old	0.141702	0.243795	0.581234	FALSE	4	FALSE
Syalakh-Belkachi	Altai_N_old+China_NEastAsia_Inland_EN+KhatyrstyrCave_M+Dzhilinda-1_M_N.SG	0.000496312	Altai_N_old	-0.0313941	0.47232	-0.066468	FALSE	4	FALSE
Syalakh-Belkachi	Altai_N_old+China_NEastAsia_Inland_EN+KhatyrstyrCave_M+Dzhilinda-1_M_N.SG	0.000496312	China_NEastAsia_Inland_EN	0.151419	0.206278	0.734051	FALSE	4	FALSE
Syalakh-Belkachi	Altai_N_old+China_NEastAsia_Inland_EN+KhatyrstyrCave_M+Dzhilinda-1_M_N.SG	0.000496312	KhatyrstyrCave_M	0.0412712	0.661542	0.0623863	FALSE	4	FALSE
Syalakh-Belkachi	Altai_N_old+China_NEastAsia_Inland_EN+KhatyrstyrCave_M+Dzhilinda-1_M_N.SG	0.000496312	Dzhilinda-1_M_N.SG	0.838704	1.28566	0.652355	FALSE	4	FALSE
Syalakh-Belkachi	Ust_Kyakhta+China_SEastAsia_Coastal_EN+Transbaikal_EMN+China_AmurRiver_N	0.000493609	Ust_Kyakhta	0.90548	0.0497002	18.2188	FALSE	4	FALSE
Syalakh-Belkachi	Ust_Kyakhta+China_SEastAsia_Coastal_EN+Transbaikal_EMN+China_AmurRiver_N	0.000493609	China_SEastAsia_Coastal_EN	-0.204311	0.046137	-4.42835	FALSE	4	FALSE
Syalakh-Belkachi	Ust_Kyakhta+China_SEastAsia_Coastal_EN+Transbaikal_EMN+China_AmurRiver_N	0.000493609	Transbaikal_EMN	0.239709	0.0480489	4.98885	FALSE	4	FALSE
Syalakh-Belkachi	Ust_Kyakhta+China_SEastAsia_Coastal_EN+Transbaikal_EMN+China_AmurRiver_N	0.000493609	China_AmurRiver_N	0.0591218	0.0486735	1.21466	FALSE	4	FALSE
Syalakh-Belkachi	Khaiyrgas.SG+Ust_Kyakhta+China_AmurRiver_LPaleolithic_14K+China_NEastAsia_Coastal_EN	0.000491939	Khaiyrgas.SG	-0.768341	0.240868	-3.18988	FALSE	4	FALSE
Syalakh-Belkachi	Khaiyrgas.SG+Ust_Kyakhta+China_AmurRiver_LPaleolithic_14K+China_NEastAsia_Coastal_EN	0.000491939	Ust_Kyakhta	1.91913	0.318275	6.02977	FALSE	4	FALSE
Syalakh-Belkachi	Khaiyrgas.SG+Ust_Kyakhta+China_AmurRiver_LPaleolithic_14K+China_NEastAsia_Coastal_EN	0.000491939	China_AmurRiver_LPaleolithic_14K	-0.367413	0.236459	-1.55381	FALSE	4	FALSE
Syalakh-Belkachi	Khaiyrgas.SG+Ust_Kyakhta+China_AmurRiver_LPaleolithic_14K+China_NEastAsia_Coastal_EN	0.000491939	China_NEastAsia_Coastal_EN	0.216627	0.234112	0.925313	FALSE	4	FALSE
Syalakh-Belkachi	China_SEastAsia_Coastal_EN+Kolyma_M.SG+Transbaikal_EMN+Cisbaikal_EN	0.000488979	China_SEastAsia_Coastal_EN	-0.137297	0.0696598	-1.97097	FALSE	4	FALSE
Syalakh-Belkachi	China_SEastAsia_Coastal_EN+Kolyma_M.SG+Transbaikal_EMN+Cisbaikal_EN	0.000488979	Kolyma_M.SG	0.682651	0.0865354	7.88869	FALSE	4	FALSE
Syalakh-Belkachi	China_SEastAsia_Coastal_EN+Kolyma_M.SG+Transbaikal_EMN+Cisbaikal_EN	0.000488979	Transbaikal_EMN	0.233842	0.216724	1.07899	FALSE	4	FALSE
Syalakh-Belkachi	China_SEastAsia_Coastal_EN+Kolyma_M.SG+Transbaikal_EMN+Cisbaikal_EN	0.000488979	Cisbaikal_EN	0.220804	0.234359	0.942163	FALSE	4	FALSE
Syalakh-Belkachi	Russia_AfontovaGora3+China_AmurRiver_LPaleolithic_19K+China_NEastAsia_Coastal_EN+China_NEastAsia_Inland_EN	0.000488938	Russia_AfontovaGora3	0.492893	0.766331	0.643186	FALSE	4	FALSE
Syalakh-Belkachi	Russia_AfontovaGora3+China_AmurRiver_LPaleolithic_19K+China_NEastAsia_Coastal_EN+China_NEastAsia_Inland_EN	0.000488938	China_AmurRiver_LPaleolithic_19K	-16.0585	37.5341	-0.427837	FALSE	4	FALSE
Syalakh-Belkachi	Russia_AfontovaGora3+China_AmurRiver_LPaleolithic_19K+China_NEastAsia_Coastal_EN+China_NEastAsia_Inland_EN	0.000488938	China_NEastAsia_Coastal_EN	15.7943	36.8366	0.428765	FALSE	4	FALSE
Syalakh-Belkachi	Russia_AfontovaGora3+China_AmurRiver_LPaleolithic_19K+China_NEastAsia_Coastal_EN+China_NEastAsia_Inland_EN	0.000488938	China_NEastAsia_Inland_EN	0.771329	1.1734	0.657343	FALSE	4	FALSE
Syalakh-Belkachi	China_AmurRiver_LPaleolithic_19K+China_SEastAsia_Coastal_EN+Mongolia_N_North+China_AmurRiver_N	0.000486312	China_AmurRiver_LPaleolithic_19K	-6.47684	2.40458	-2.69355	FALSE	4	FALSE
Syalakh-Belkachi	China_AmurRiver_LPaleolithic_19K+China_SEastAsia_Coastal_EN+Mongolia_N_North+China_AmurRiver_N	0.000486312	China_SEastAsia_Coastal_EN	4.23868	1.42146	2.98192	FALSE	4	FALSE
Syalakh-Belkachi	China_AmurRiver_LPaleolithic_19K+China_SEastAsia_Coastal_EN+Mongolia_N_North+China_AmurRiver_N	0.000486312	Mongolia_N_North	1.83651	0.542001	3.38838	FALSE	4	FALSE
Syalakh-Belkachi	China_AmurRiver_LPaleolithic_19K+China_SEastAsia_Coastal_EN+Mongolia_N_North+China_AmurRiver_N	0.000486312	China_AmurRiver_N	1.40165	0.658951	2.1271	FALSE	4	FALSE
Syalakh-Belkachi	China_AmurRiver_LPaleolithic_19K+China_AmurRiver_EarlyN+China_NEastAsia_Inland_EN+Dzhilinda-1_M_N.SG	0.000482712	China_AmurRiver_LPaleolithic_19K	-0.108333	0.0983564	-1.10143	FALSE	4	FALSE
Syalakh-Belkachi	China_AmurRiver_LPaleolithic_19K+China_AmurRiver_EarlyN+China_NEastAsia_Inland_EN+Dzhilinda-1_M_N.SG	0.000482712	China_AmurRiver_EarlyN	-0.00947873	0.0572757	-0.165493	FALSE	4	FALSE
Syalakh-Belkachi	China_AmurRiver_LPaleolithic_19K+China_AmurRiver_EarlyN+China_NEastAsia_Inland_EN+Dzhilinda-1_M_N.SG	0.000482712	China_NEastAsia_Inland_EN	0.318506	0.093323	3.41294	FALSE	4	FALSE
Syalakh-Belkachi	China_AmurRiver_LPaleolithic_19K+China_AmurRiver_EarlyN+China_NEastAsia_Inland_EN+Dzhilinda-1_M_N.SG	0.000482712	Dzhilinda-1_M_N.SG	0.799305	0.0541145	14.7706	FALSE	4	FALSE
Syalakh-Belkachi	China_AmurRiver_LPaleolithic_19K+China_NEastAsia_Coastal_EN+KhatyrstyrCave_M+Mongolia_N_North	0.00047914	China_AmurRiver_LPaleolithic_19K	12.3653	8.51888	1.45152	FALSE	4	FALSE
Syalakh-Belkachi	China_AmurRiver_LPaleolithic_19K+China_NEastAsia_Coastal_EN+KhatyrstyrCave_M+Mongolia_N_North	0.00047914	China_NEastAsia_Coastal_EN	-11.6449	8.11873	-1.43432	FALSE	4	FALSE
Syalakh-Belkachi	China_AmurRiver_LPaleolithic_19K+China_NEastAsia_Coastal_EN+KhatyrstyrCave_M+Mongolia_N_North	0.00047914	KhatyrstyrCave_M	0.188205	1.22182	0.154037	FALSE	4	FALSE
Syalakh-Belkachi	China_AmurRiver_LPaleolithic_19K+China_NEastAsia_Coastal_EN+KhatyrstyrCave_M+Mongolia_N_North	0.00047914	Mongolia_N_North	0.0913402	0.899633	0.101531	FALSE	4	FALSE
Syalakh-Belkachi	Ust_Kyakhta+China_NEastAsia_Inland_EN+China_SEastAsia_Coastal_EN+Cisbaikal_EN	0.000471293	Ust_Kyakhta	1.09391	0.285839	3.82702	FALSE	4	FALSE
Syalakh-Belkachi	Ust_Kyakhta+China_NEastAsia_Inland_EN+China_SEastAsia_Coastal_EN+Cisbaikal_EN	0.000471293	China_NEastAsia_Inland_EN	0.66447	0.708108	0.938374	FALSE	4	FALSE
Syalakh-Belkachi	Ust_Kyakhta+China_NEastAsia_Inland_EN+China_SEastAsia_Coastal_EN+Cisbaikal_EN	0.000471293	China_SEastAsia_Coastal_EN	-0.37059	0.274767	-1.34874	FALSE	4	FALSE
Syalakh-Belkachi	Ust_Kyakhta+China_NEastAsia_Inland_EN+China_SEastAsia_Coastal_EN+Cisbaikal_EN	0.000471293	Cisbaikal_EN	-0.38779	0.715405	-0.542057	FALSE	4	FALSE
Syalakh-Belkachi	Ust_Kyakhta+China_AmurRiver_LPaleolithic_19K+China_NEastAsia_Coastal_EN+Cisbaikal_EN	0.000466733	Ust_Kyakhta	1.29019	1.6932	0.761984	FALSE	4	FALSE
Syalakh-Belkachi	Ust_Kyakhta+China_AmurRiver_LPaleolithic_19K+China_NEastAsia_Coastal_EN+Cisbaikal_EN	0.000466733	China_AmurRiver_LPaleolithic_19K	-5.66016	16.6841	-0.339255	FALSE	4	FALSE
Syalakh-Belkachi	Ust_Kyakhta+China_AmurRiver_LPaleolithic_19K+China_NEastAsia_Coastal_EN+Cisbaikal_EN	0.000466733	China_NEastAsia_Coastal_EN	5.56379	16.4138	0.338971	FALSE	4	FALSE
Syalakh-Belkachi	Ust_Kyakhta+China_AmurRiver_LPaleolithic_19K+China_NEastAsia_Coastal_EN+Cisbaikal_EN	0.000466733	Cisbaikal_EN	-0.193826	1.44677	-0.133971	FALSE	4	FALSE
Syalakh-Belkachi	Altai_N_old+China_AmurRiver_LPaleolithic_19K+China_AmurRiver_EarlyN+KhatyrstyrCave_M	0.000462535	Altai_N_old	0.260197	0.0372246	6.98992	FALSE	4	FALSE
Syalakh-Belkachi	Altai_N_old+China_AmurRiver_LPaleolithic_19K+China_AmurRiver_EarlyN+KhatyrstyrCave_M	0.000462535	China_AmurRiver_LPaleolithic_19K	0.188845	0.149343	1.26451	FALSE	4	FALSE
Syalakh-Belkachi	Altai_N_old+China_AmurRiver_LPaleolithic_19K+China_AmurRiver_EarlyN+KhatyrstyrCave_M	0.000462535	China_AmurRiver_EarlyN	-0.401292	0.160628	-2.49827	FALSE	4	FALSE
Syalakh-Belkachi	Altai_N_old+China_AmurRiver_LPaleolithic_19K+China_AmurRiver_EarlyN+KhatyrstyrCave_M	0.000462535	KhatyrstyrCave_M	0.952251	0.131141	7.26125	FALSE	4	FALSE
Syalakh-Belkachi	Altai_N_old+Khaiyrgas.SG+Ust_Kyakhta+KhatyrstyrCave_M	0.000461754	Altai_N_old	-0.0345468	1.0263	-0.0336616	FALSE	4	FALSE
Syalakh-Belkachi	Altai_N_old+Khaiyrgas.SG+Ust_Kyakhta+KhatyrstyrCave_M	0.000461754	Khaiyrgas.SG	-0.151826	4.66819	-0.0325236	FALSE	4	FALSE
Syalakh-Belkachi	Altai_N_old+Khaiyrgas.SG+Ust_Kyakhta+KhatyrstyrCave_M	0.000461754	Ust_Kyakhta	1.03089	9.96313	0.10347	FALSE	4	FALSE
Syalakh-Belkachi	Altai_N_old+Khaiyrgas.SG+Ust_Kyakhta+KhatyrstyrCave_M	0.000461754	KhatyrstyrCave_M	0.155487	4.27086	0.0364065	FALSE	4	FALSE
Syalakh-Belkachi	Ust_Kyakhta+China_AmurRiver_Mesolithic+China_SEastAsia_Coastal_EN+Transbaikal_EMN	0.000459655	Ust_Kyakhta	0.908622	0.0503766	18.0366	FALSE	4	FALSE
Syalakh-Belkachi	Ust_Kyakhta+China_AmurRiver_Mesolithic+China_SEastAsia_Coastal_EN+Transbaikal_EMN	0.000459655	China_AmurRiver_Mesolithic	0.0505862	0.0407252	1.24214	FALSE	4	FALSE
Syalakh-Belkachi	Ust_Kyakhta+China_AmurRiver_Mesolithic+China_SEastAsia_Coastal_EN+Transbaikal_EMN	0.000459655	China_SEastAsia_Coastal_EN	-0.20663	0.0464434	-4.44907	FALSE	4	FALSE
Syalakh-Belkachi	Ust_Kyakhta+China_AmurRiver_Mesolithic+China_SEastAsia_Coastal_EN+Transbaikal_EMN	0.000459655	Transbaikal_EMN	0.247421	0.0449661	5.5024	FALSE	4	FALSE
Syalakh-Belkachi	Russia_AfontovaGora3+China_AmurRiver_EarlyN+Transbaikal_EMN_old+Mongolia_N_North	0.000458197	Russia_AfontovaGora3	0.231429	0.0282293	8.19818	FALSE	4	FALSE
Syalakh-Belkachi	Russia_AfontovaGora3+China_AmurRiver_EarlyN+Transbaikal_EMN_old+Mongolia_N_North	0.000458197	China_AmurRiver_EarlyN	-0.139043	0.162993	-0.853061	FALSE	4	FALSE
Syalakh-Belkachi	Russia_AfontovaGora3+China_AmurRiver_EarlyN+Transbaikal_EMN_old+Mongolia_N_North	0.000458197	Transbaikal_EMN_old	3.00508	1.33167	2.25662	FALSE	4	FALSE
Syalakh-Belkachi	Russia_AfontovaGora3+China_AmurRiver_EarlyN+Transbaikal_EMN_old+Mongolia_N_North	0.000458197	Mongolia_N_North	-2.09747	1.21273	-1.72954	FALSE	4	FALSE
Syalakh-Belkachi	Ust_Kyakhta+China_AmurRiver_LPaleolithic_19K+China_NEastAsia_Coastal_EN+Transbaikal_EMN	0.000457106	Ust_Kyakhta	0.926264	0.440996	2.10039	FALSE	4	FALSE
Syalakh-Belkachi	Ust_Kyakhta+China_AmurRiver_LPaleolithic_19K+China_NEastAsia_Coastal_EN+Transbaikal_EMN	0.000457106	China_AmurRiver_LPaleolithic_19K	-1.54117	6.49818	-0.23717	FALSE	4	FALSE
Syalakh-Belkachi	Ust_Kyakhta+China_AmurRiver_LPaleolithic_19K+China_NEastAsia_Coastal_EN+Transbaikal_EMN	0.000457106	China_NEastAsia_Coastal_EN	1.33839	6.26979	0.213467	FALSE	4	FALSE
Syalakh-Belkachi	Ust_Kyakhta+China_AmurRiver_LPaleolithic_19K+China_NEastAsia_Coastal_EN+Transbaikal_EMN	0.000457106	Transbaikal_EMN	0.276516	0.22948	1.20496	FALSE	4	FALSE
Syalakh-Belkachi	Russia_AfontovaGora3+China_NEastAsia_Inland_EN+KhatyrstyrCave_M+Transbaikal_EMN	0.000454236	Russia_AfontovaGora3	0.117725	0.0769612	1.52967	FALSE	4	FALSE
Syalakh-Belkachi	Russia_AfontovaGora3+China_NEastAsia_Inland_EN+KhatyrstyrCave_M+Transbaikal_EMN	0.000454236	China_NEastAsia_Inland_EN	1.08334	1.63827	0.661274	FALSE	4	FALSE
Syalakh-Belkachi	Russia_AfontovaGora3+China_NEastAsia_Inland_EN+KhatyrstyrCave_M+Transbaikal_EMN	0.000454236	KhatyrstyrCave_M	1.57532	0.863967	1.82335	FALSE	4	FALSE
Syalakh-Belkachi	Russia_AfontovaGora3+China_NEastAsia_Inland_EN+KhatyrstyrCave_M+Transbaikal_EMN	0.000454236	Transbaikal_EMN	-1.77638	2.26315	-0.784918	FALSE	4	FALSE
Syalakh-Belkachi	Altai_N_old+China_AmurRiver_EarlyN+China_NEastAsia_Inland_EN+Dzhilinda-1_M_N.SG	0.000451405	Altai_N_old	-0.0621548	0.0847598	-0.733306	FALSE	4	FALSE
Syalakh-Belkachi	Altai_N_old+China_AmurRiver_EarlyN+China_NEastAsia_Inland_EN+Dzhilinda-1_M_N.SG	0.000451405	China_AmurRiver_EarlyN	-0.0691285	0.0515286	-1.34156	FALSE	4	FALSE
Syalakh-Belkachi	Altai_N_old+China_AmurRiver_EarlyN+China_NEastAsia_Inland_EN+Dzhilinda-1_M_N.SG	0.000451405	China_NEastAsia_Inland_EN	0.213401	0.126121	1.69204	FALSE	4	FALSE
Syalakh-Belkachi	Altai_N_old+China_AmurRiver_EarlyN+China_NEastAsia_Inland_EN+Dzhilinda-1_M_N.SG	0.000451405	Dzhilinda-1_M_N.SG	0.917883	0.214049	4.28819	FALSE	4	FALSE
Syalakh-Belkachi	Russia_AfontovaGora3+China_AmurRiver_LPaleolithic_14K+Transbaikal_EMN+China_AmurRiver_N	0.000449971	Russia_AfontovaGora3	0.260932	0.0551556	4.73085	FALSE	4	FALSE
Syalakh-Belkachi	Russia_AfontovaGora3+China_AmurRiver_LPaleolithic_14K+Transbaikal_EMN+China_AmurRiver_N	0.000449971	China_AmurRiver_LPaleolithic_14K	-4.50762	3.72446	-1.21028	FALSE	4	FALSE
Syalakh-Belkachi	Russia_AfontovaGora3+China_AmurRiver_LPaleolithic_14K+Transbaikal_EMN+China_AmurRiver_N	0.000449971	Transbaikal_EMN	-0.154164	0.728235	-0.211696	FALSE	4	FALSE
Syalakh-Belkachi	Russia_AfontovaGora3+China_AmurRiver_LPaleolithic_14K+Transbaikal_EMN+China_AmurRiver_N	0.000449971	China_AmurRiver_N	5.40085	4.38488	1.2317	FALSE	4	FALSE
Syalakh-Belkachi	Ust_Kyakhta+Dzhilinda-1_M_N.SG+Transbaikal_EMN+Altai_N	0.000449882	Ust_Kyakhta	-0.743661	563.357	-0.00132005	FALSE	4	FALSE
Syalakh-Belkachi	Ust_Kyakhta+Dzhilinda-1_M_N.SG+Transbaikal_EMN+Altai_N	0.000449882	Dzhilinda-1_M_N.SG	1.1452	404.992	0.0028277	FALSE	4	FALSE
Syalakh-Belkachi	Ust_Kyakhta+Dzhilinda-1_M_N.SG+Transbaikal_EMN+Altai_N	0.000449882	Transbaikal_EMN	0.406541	77.6974	0.00523236	FALSE	4	FALSE
Syalakh-Belkachi	Ust_Kyakhta+Dzhilinda-1_M_N.SG+Transbaikal_EMN+Altai_N	0.000449882	Altai_N	0.191921	80.732	0.00237727	FALSE	4	FALSE
Syalakh-Belkachi	Ust_Kyakhta+China_AmurRiver_EarlyN+China_SEastAsia_Coastal_EN+Transbaikal_EMN	0.00044638	Ust_Kyakhta	0.90799	0.0504397	18.0015	FALSE	4	FALSE
Syalakh-Belkachi	Ust_Kyakhta+China_AmurRiver_EarlyN+China_SEastAsia_Coastal_EN+Transbaikal_EMN	0.00044638	China_AmurRiver_EarlyN	0.0373993	0.0445386	0.839706	FALSE	4	FALSE
Syalakh-Belkachi	Ust_Kyakhta+China_AmurRiver_EarlyN+China_SEastAsia_Coastal_EN+Transbaikal_EMN	0.00044638	China_SEastAsia_Coastal_EN	-0.198513	0.0466834	-4.25233	FALSE	4	FALSE
Syalakh-Belkachi	Ust_Kyakhta+China_AmurRiver_EarlyN+China_SEastAsia_Coastal_EN+Transbaikal_EMN	0.00044638	Transbaikal_EMN	0.253123	0.0470228	5.38298	FALSE	4	FALSE
Syalakh-Belkachi	Khaiyrgas.SG+Ust_Kyakhta+China_AmurRiver_LPaleolithic_14K+Transbaikal_EMN	0.000441392	Khaiyrgas.SG	-0.558363	0.36092	-1.54705	FALSE	4	FALSE
Syalakh-Belkachi	Khaiyrgas.SG+Ust_Kyakhta+China_AmurRiver_LPaleolithic_14K+Transbaikal_EMN	0.000441392	Ust_Kyakhta	1.65092	0.563285	2.93088	FALSE	4	FALSE
Syalakh-Belkachi	Khaiyrgas.SG+Ust_Kyakhta+China_AmurRiver_LPaleolithic_14K+Transbaikal_EMN	0.000441392	China_AmurRiver_LPaleolithic_14K	-0.198771	0.0958496	-2.07378	FALSE	4	FALSE
Syalakh-Belkachi	Khaiyrgas.SG+Ust_Kyakhta+China_AmurRiver_LPaleolithic_14K+Transbaikal_EMN	0.000441392	Transbaikal_EMN	0.106216	0.145112	0.731956	FALSE	4	FALSE
Syalakh-Belkachi	Ust_Kyakhta+China_AmurRiver_LPaleolithic_19K+China_NEastAsia_Coastal_EN+Mongolia_N_North	0.000439951	Ust_Kyakhta	1.04875	0.609413	1.72092	FALSE	4	FALSE
Syalakh-Belkachi	Ust_Kyakhta+China_AmurRiver_LPaleolithic_19K+China_NEastAsia_Coastal_EN+Mongolia_N_North	0.000439951	China_AmurRiver_LPaleolithic_19K	-4.26089	9.60805	-0.443471	FALSE	4	FALSE
Syalakh-Belkachi	Ust_Kyakhta+China_AmurRiver_LPaleolithic_19K+China_NEastAsia_Coastal_EN+Mongolia_N_North	0.000439951	China_NEastAsia_Coastal_EN	3.94259	9.02611	0.436798	FALSE	4	FALSE
Syalakh-Belkachi	Ust_Kyakhta+China_AmurRiver_LPaleolithic_19K+China_NEastAsia_Coastal_EN+Mongolia_N_North	0.000439951	Mongolia_N_North	0.269554	0.211886	1.27217	FALSE	4	FALSE
Syalakh-Belkachi	Altai_N_old+Khaiyrgas.SG+China_NEastAsia_Inland_EN+Transbaikal_EMN	0.000435676	Altai_N_old	-0.00300959	0.0812064	-0.037061	FALSE	4	FALSE
Syalakh-Belkachi	Altai_N_old+Khaiyrgas.SG+China_NEastAsia_Inland_EN+Transbaikal_EMN	0.000435676	Khaiyrgas.SG	0.530255	0.121296	4.37158	FALSE	4	FALSE
Syalakh-Belkachi	Altai_N_old+Khaiyrgas.SG+China_NEastAsia_Inland_EN+Transbaikal_EMN	0.000435676	China_NEastAsia_Inland_EN	-0.765693	0.259298	-2.95294	FALSE	4	FALSE
Syalakh-Belkachi	Altai_N_old+Khaiyrgas.SG+China_NEastAsia_Inland_EN+Transbaikal_EMN	0.000435676	Transbaikal_EMN	1.23845	0.236541	5.23566	FALSE	4	FALSE
Syalakh-Belkachi	Russia_AfontovaGora3+Ust_Kyakhta+China_SEastAsia_Coastal_EN+Transbaikal_EMN	0.000435418	Russia_AfontovaGora3	-0.0388344	0.0324204	-1.19784	FALSE	4	FALSE
Syalakh-Belkachi	Russia_AfontovaGora3+Ust_Kyakhta+China_SEastAsia_Coastal_EN+Transbaikal_EMN	0.000435418	Ust_Kyakhta	1.05041	0.137135	7.65965	FALSE	4	FALSE
Syalakh-Belkachi	Russia_AfontovaGora3+Ust_Kyakhta+China_SEastAsia_Coastal_EN+Transbaikal_EMN	0.000435418	China_SEastAsia_Coastal_EN	-0.203785	0.047887	-4.25553	FALSE	4	FALSE
Syalakh-Belkachi	Russia_AfontovaGora3+Ust_Kyakhta+China_SEastAsia_Coastal_EN+Transbaikal_EMN	0.000435418	Transbaikal_EMN	0.192212	0.0806227	2.3841	FALSE	4	FALSE
Syalakh-Belkachi	China_NEastAsia_Coastal_EN+China_SEastAsia_Coastal_EN+KhatyrstyrCave_M+Dzhilinda-1_M_N.SG	0.000434377	China_NEastAsia_Coastal_EN	-0.104339	0.377338	-0.276514	FALSE	4	FALSE
Syalakh-Belkachi	China_NEastAsia_Coastal_EN+China_SEastAsia_Coastal_EN+KhatyrstyrCave_M+Dzhilinda-1_M_N.SG	0.000434377	China_SEastAsia_Coastal_EN	0.0440331	0.216978	0.202938	FALSE	4	FALSE
Syalakh-Belkachi	China_NEastAsia_Coastal_EN+China_SEastAsia_Coastal_EN+KhatyrstyrCave_M+Dzhilinda-1_M_N.SG	0.000434377	KhatyrstyrCave_M	0.302633	0.290963	1.04011	FALSE	4	FALSE
Syalakh-Belkachi	China_NEastAsia_Coastal_EN+China_SEastAsia_Coastal_EN+KhatyrstyrCave_M+Dzhilinda-1_M_N.SG	0.000434377	Dzhilinda-1_M_N.SG	0.757673	0.1304	5.81037	FALSE	4	FALSE
Syalakh-Belkachi	China_AmurRiver_LPaleolithic_19K+China_AmurRiver_LPaleolithic_14K+Dzhilinda-1_M_N.SG+Altai_N	0.000433516	China_AmurRiver_LPaleolithic_19K	0.0641499	0.0973293	0.659102	FALSE	4	FALSE
Syalakh-Belkachi	China_AmurRiver_LPaleolithic_19K+China_AmurRiver_LPaleolithic_14K+Dzhilinda-1_M_N.SG+Altai_N	0.000433516	China_AmurRiver_LPaleolithic_14K	-0.109509	0.0804697	-1.36087	FALSE	4	FALSE
Syalakh-Belkachi	China_AmurRiver_LPaleolithic_19K+China_AmurRiver_LPaleolithic_14K+Dzhilinda-1_M_N.SG+Altai_N	0.000433516	Dzhilinda-1_M_N.SG	1.20825	0.111276	10.8582	FALSE	4	FALSE
Syalakh-Belkachi	China_AmurRiver_LPaleolithic_19K+China_AmurRiver_LPaleolithic_14K+Dzhilinda-1_M_N.SG+Altai_N	0.000433516	Altai_N	-0.162892	0.0550503	-2.95896	FALSE	4	FALSE
Syalakh-Belkachi	China_AmurRiver_EarlyN+China_NEastAsia_Inland_EN+Mongolia_N_North+Cisbaikal_EN	0.000426037	China_AmurRiver_EarlyN	0.384527	0.226731	1.69596	FALSE	4	FALSE
Syalakh-Belkachi	China_AmurRiver_EarlyN+China_NEastAsia_Inland_EN+Mongolia_N_North+Cisbaikal_EN	0.000426037	China_NEastAsia_Inland_EN	1.31747	1.53803	0.856596	FALSE	4	FALSE
Syalakh-Belkachi	China_AmurRiver_EarlyN+China_NEastAsia_Inland_EN+Mongolia_N_North+Cisbaikal_EN	0.000426037	Mongolia_N_North	-4.91431	1.82681	-2.69011	FALSE	4	FALSE
Syalakh-Belkachi	China_AmurRiver_EarlyN+China_NEastAsia_Inland_EN+Mongolia_N_North+Cisbaikal_EN	0.000426037	Cisbaikal_EN	4.21232	0.691437	6.09213	FALSE	4	FALSE
Syalakh-Belkachi	China_AmurRiver_Mesolithic+China_NEastAsia_Coastal_EN+China_SEastAsia_Coastal_EN+Dzhilinda-1_M_N.SG	0.000425823	China_AmurRiver_Mesolithic	-0.202451	0.090109	-2.24674	FALSE	4	FALSE
Syalakh-Belkachi	China_AmurRiver_Mesolithic+China_NEastAsia_Coastal_EN+China_SEastAsia_Coastal_EN+Dzhilinda-1_M_N.SG	0.000425823	China_NEastAsia_Coastal_EN	0.597189	0.200236	2.98243	FALSE	4	FALSE
Syalakh-Belkachi	China_AmurRiver_Mesolithic+China_NEastAsia_Coastal_EN+China_SEastAsia_Coastal_EN+Dzhilinda-1_M_N.SG	0.000425823	China_SEastAsia_Coastal_EN	-0.238338	0.113202	-2.10543	FALSE	4	FALSE
Syalakh-Belkachi	China_AmurRiver_Mesolithic+China_NEastAsia_Coastal_EN+China_SEastAsia_Coastal_EN+Dzhilinda-1_M_N.SG	0.000425823	Dzhilinda-1_M_N.SG	0.8436	0.0559159	15.0869	FALSE	4	FALSE
Syalakh-Belkachi	China_AmurRiver_LPaleolithic_19K+China_AmurRiver_EarlyN+China_NEastAsia_Inland_EN+KhatyrstyrCave_M	0.000424861	China_AmurRiver_LPaleolithic_19K	1.12767	0.445562	2.5309	FALSE	4	FALSE
Syalakh-Belkachi	China_AmurRiver_LPaleolithic_19K+China_AmurRiver_EarlyN+China_NEastAsia_Inland_EN+KhatyrstyrCave_M	0.000424861	China_AmurRiver_EarlyN	-1.52024	0.418246	-3.63481	FALSE	4	FALSE
Syalakh-Belkachi	China_AmurRiver_LPaleolithic_19K+China_AmurRiver_EarlyN+China_NEastAsia_Inland_EN+KhatyrstyrCave_M	0.000424861	China_NEastAsia_Inland_EN	-1.29779	0.694106	-1.86972	FALSE	4	FALSE
Syalakh-Belkachi	China_AmurRiver_LPaleolithic_19K+China_AmurRiver_EarlyN+China_NEastAsia_Inland_EN+KhatyrstyrCave_M	0.000424861	KhatyrstyrCave_M	2.69036	0.720491	3.73406	FALSE	4	FALSE
Syalakh-Belkachi	Russia_AfontovaGora3+China_AmurRiver_LPaleolithic_19K+China_NEastAsia_Inland_EN+Dzhilinda-1_M_N.SG	0.000424822	Russia_AfontovaGora3	-0.0275447	0.0371514	-0.741417	FALSE	4	FALSE
Syalakh-Belkachi	Russia_AfontovaGora3+China_AmurRiver_LPaleolithic_19K+China_NEastAsia_Inland_EN+Dzhilinda-1_M_N.SG	0.000424822	China_AmurRiver_LPaleolithic_19K	-0.100769	0.0836888	-1.20409	FALSE	4	FALSE
Syalakh-Belkachi	Russia_AfontovaGora3+China_AmurRiver_LPaleolithic_19K+China_NEastAsia_Inland_EN+Dzhilinda-1_M_N.SG	0.000424822	China_NEastAsia_Inland_EN	0.231238	0.157787	1.46551	FALSE	4	FALSE
Syalakh-Belkachi	Russia_AfontovaGora3+China_AmurRiver_LPaleolithic_19K+China_NEastAsia_Inland_EN+Dzhilinda-1_M_N.SG	0.000424822	Dzhilinda-1_M_N.SG	0.897075	0.150902	5.94475	FALSE	4	FALSE
Syalakh-Belkachi	China_AmurRiver_LPaleolithic_14K+China_SEastAsia_Coastal_EN+KhatyrstyrCave_M+Altai_N	0.000424716	China_AmurRiver_LPaleolithic_14K	-0.42694	0.170887	-2.49837	FALSE	4	FALSE
Syalakh-Belkachi	China_AmurRiver_LPaleolithic_14K+China_SEastAsia_Coastal_EN+KhatyrstyrCave_M+Altai_N	0.000424716	China_SEastAsia_Coastal_EN	0.172139	0.12062	1.42711	FALSE	4	FALSE
Syalakh-Belkachi	China_AmurRiver_LPaleolithic_14K+China_SEastAsia_Coastal_EN+KhatyrstyrCave_M+Altai_N	0.000424716	KhatyrstyrCave_M	1.00156	0.124601	8.03816	FALSE	4	FALSE
Syalakh-Belkachi	China_AmurRiver_LPaleolithic_14K+China_SEastAsia_Coastal_EN+KhatyrstyrCave_M+Altai_N	0.000424716	Altai_N	0.253242	0.047836	5.29396	FALSE	4	FALSE
Syalakh-Belkachi	Khaiyrgas.SG+China_NEastAsia_Inland_EN+KhatyrstyrCave_M+Transbaikal_EMN_old	0.000420455	Khaiyrgas.SG	0.462125	0.0833118	5.54694	FALSE	4	FALSE
Syalakh-Belkachi	Khaiyrgas.SG+China_NEastAsia_Inland_EN+KhatyrstyrCave_M+Transbaikal_EMN_old	0.000420455	China_NEastAsia_Inland_EN	-0.230874	0.202583	-1.13965	FALSE	4	FALSE
Syalakh-Belkachi	Khaiyrgas.SG+China_NEastAsia_Inland_EN+KhatyrstyrCave_M+Transbaikal_EMN_old	0.000420455	KhatyrstyrCave_M	0.407572	0.696997	0.584754	FALSE	4	FALSE
Syalakh-Belkachi	Khaiyrgas.SG+China_NEastAsia_Inland_EN+KhatyrstyrCave_M+Transbaikal_EMN_old	0.000420455	Transbaikal_EMN_old	0.361177	0.762864	0.473448	FALSE	4	FALSE
Syalakh-Belkachi	China_SEastAsia_Coastal_EN+KhatyrstyrCave_M+Kolyma_M.SG+Transbaikal_EMN	0.000418333	China_SEastAsia_Coastal_EN	-0.211214	0.0466138	-4.53114	FALSE	4	FALSE
Syalakh-Belkachi	China_SEastAsia_Coastal_EN+KhatyrstyrCave_M+Kolyma_M.SG+Transbaikal_EMN	0.000418333	KhatyrstyrCave_M	0.188804	0.138135	1.36681	FALSE	4	FALSE
Syalakh-Belkachi	China_SEastAsia_Coastal_EN+KhatyrstyrCave_M+Kolyma_M.SG+Transbaikal_EMN	0.000418333	Kolyma_M.SG	0.710735	0.0536213	13.2547	FALSE	4	FALSE
Syalakh-Belkachi	China_SEastAsia_Coastal_EN+KhatyrstyrCave_M+Kolyma_M.SG+Transbaikal_EMN	0.000418333	Transbaikal_EMN	0.311675	0.118087	2.63937	FALSE	4	FALSE
Syalakh-Belkachi	Ust_Kyakhta+China_AmurRiver_EarlyN+China_NEastAsia_Inland_EN+Dzhilinda-1_M_N.SG	0.000416836	Ust_Kyakhta	-0.324781	1.0519	-0.308756	FALSE	4	FALSE
Syalakh-Belkachi	Ust_Kyakhta+China_AmurRiver_EarlyN+China_NEastAsia_Inland_EN+Dzhilinda-1_M_N.SG	0.000416836	China_AmurRiver_EarlyN	-0.065198	0.0644041	-1.01233	FALSE	4	FALSE
Syalakh-Belkachi	Ust_Kyakhta+China_AmurRiver_EarlyN+China_NEastAsia_Inland_EN+Dzhilinda-1_M_N.SG	0.000416836	China_NEastAsia_Inland_EN	0.267196	0.090062	2.9668	FALSE	4	FALSE
Syalakh-Belkachi	Ust_Kyakhta+China_AmurRiver_EarlyN+China_NEastAsia_Inland_EN+Dzhilinda-1_M_N.SG	0.000416836	Dzhilinda-1_M_N.SG	1.12278	1.06477	1.05448	FALSE	4	FALSE
Syalakh-Belkachi	Ust_Kyakhta+China_SEastAsia_Coastal_EN+China_AmurRiver_N+Cisbaikal_EN	0.000415692	Ust_Kyakhta	0.863018	0.0607436	14.2076	FALSE	4	FALSE
Syalakh-Belkachi	Ust_Kyakhta+China_SEastAsia_Coastal_EN+China_AmurRiver_N+Cisbaikal_EN	0.000415692	China_SEastAsia_Coastal_EN	-0.187632	0.0452225	-4.14908	FALSE	4	FALSE
Syalakh-Belkachi	Ust_Kyakhta+China_SEastAsia_Coastal_EN+China_AmurRiver_N+Cisbaikal_EN	0.000415692	China_AmurRiver_N	0.143368	0.0429372	3.33902	FALSE	4	FALSE
Syalakh-Belkachi	Ust_Kyakhta+China_SEastAsia_Coastal_EN+China_AmurRiver_N+Cisbaikal_EN	0.000415692	Cisbaikal_EN	0.181245	0.0547263	3.31184	FALSE	4	FALSE
Syalakh-Belkachi	Ust_Kyakhta+China_AmurRiver_LPaleolithic_14K+China_SEastAsia_Coastal_EN+Transbaikal_EMN	0.000412601	Ust_Kyakhta	0.90971	0.050909	17.8693	FALSE	4	FALSE
Syalakh-Belkachi	Ust_Kyakhta+China_AmurRiver_LPaleolithic_14K+China_SEastAsia_Coastal_EN+Transbaikal_EMN	0.000412601	China_AmurRiver_LPaleolithic_14K	0.0366977	0.0488709	0.750911	FALSE	4	FALSE
Syalakh-Belkachi	Ust_Kyakhta+China_AmurRiver_LPaleolithic_14K+China_SEastAsia_Coastal_EN+Transbaikal_EMN	0.000412601	China_SEastAsia_Coastal_EN	-0.204785	0.0520209	-3.9366	FALSE	4	FALSE
Syalakh-Belkachi	Ust_Kyakhta+China_AmurRiver_LPaleolithic_14K+China_SEastAsia_Coastal_EN+Transbaikal_EMN	0.000412601	Transbaikal_EMN	0.258378	0.0457499	5.64762	FALSE	4	FALSE
Syalakh-Belkachi	Russia_AfontovaGora3+China_AmurRiver_LPaleolithic_19K+China_AmurRiver_EarlyN+Dzhilinda-1_M_N.SG	0.000410581	Russia_AfontovaGora3	-0.10062	0.0307712	-3.26994	FALSE	4	FALSE
Syalakh-Belkachi	Russia_AfontovaGora3+China_AmurRiver_LPaleolithic_19K+China_AmurRiver_EarlyN+Dzhilinda-1_M_N.SG	0.000410581	China_AmurRiver_LPaleolithic_19K	0.0627168	0.0925375	0.677745	FALSE	4	FALSE
Syalakh-Belkachi	Russia_AfontovaGora3+China_AmurRiver_LPaleolithic_19K+China_AmurRiver_EarlyN+Dzhilinda-1_M_N.SG	0.000410581	China_AmurRiver_EarlyN	-0.131722	0.0857433	-1.53624	FALSE	4	FALSE
Syalakh-Belkachi	Russia_AfontovaGora3+China_AmurRiver_LPaleolithic_19K+China_AmurRiver_EarlyN+Dzhilinda-1_M_N.SG	0.000410581	Dzhilinda-1_M_N.SG	1.16963	0.0972476	12.0273	FALSE	4	FALSE
Syalakh-Belkachi	Russia_AfontovaGora3+Khaiyrgas.SG+China_SEastAsia_Coastal_EN+China_AmurRiver_N	0.000410333	Russia_AfontovaGora3	-0.433399	0.111122	-3.90019	FALSE	4	FALSE
Syalakh-Belkachi	Russia_AfontovaGora3+Khaiyrgas.SG+China_SEastAsia_Coastal_EN+China_AmurRiver_N	0.000410333	Khaiyrgas.SG	1.69805	0.263559	6.44279	FALSE	4	FALSE
Syalakh-Belkachi	Russia_AfontovaGora3+Khaiyrgas.SG+China_SEastAsia_Coastal_EN+China_AmurRiver_N	0.000410333	China_SEastAsia_Coastal_EN	-0.473108	0.116056	-4.07653	FALSE	4	FALSE
Syalakh-Belkachi	Russia_AfontovaGora3+Khaiyrgas.SG+China_SEastAsia_Coastal_EN+China_AmurRiver_N	0.000410333	China_AmurRiver_N	0.208452	0.144757	1.44001	FALSE	4	FALSE
Syalakh-Belkachi	China_AmurRiver_EarlyN+KhatyrstyrCave_M+Transbaikal_EMN+Altai_N	0.000410272	China_AmurRiver_EarlyN	-0.282617	0.152497	-1.85326	FALSE	4	FALSE
Syalakh-Belkachi	China_AmurRiver_EarlyN+KhatyrstyrCave_M+Transbaikal_EMN+Altai_N	0.000410272	KhatyrstyrCave_M	0.914403	0.39376	2.32224	FALSE	4	FALSE
Syalakh-Belkachi	China_AmurRiver_EarlyN+KhatyrstyrCave_M+Transbaikal_EMN+Altai_N	0.000410272	Transbaikal_EMN	0.075711	0.257717	0.293775	FALSE	4	FALSE
Syalakh-Belkachi	China_AmurRiver_EarlyN+KhatyrstyrCave_M+Transbaikal_EMN+Altai_N	0.000410272	Altai_N	0.292503	0.0341158	8.57382	FALSE	4	FALSE
Syalakh-Belkachi	KhatyrstyrCave_M+Transbaikal_EMN+China_AmurRiver_N+Altai_N	0.000409393	KhatyrstyrCave_M	0.887881	0.366304	2.42389	FALSE	4	FALSE
Syalakh-Belkachi	KhatyrstyrCave_M+Transbaikal_EMN+China_AmurRiver_N+Altai_N	0.000409393	Transbaikal_EMN	0.123084	0.229673	0.535909	FALSE	4	FALSE
Syalakh-Belkachi	KhatyrstyrCave_M+Transbaikal_EMN+China_AmurRiver_N+Altai_N	0.000409393	China_AmurRiver_N	-0.311959	0.160877	-1.93911	FALSE	4	FALSE
Syalakh-Belkachi	KhatyrstyrCave_M+Transbaikal_EMN+China_AmurRiver_N+Altai_N	0.000409393	Altai_N	0.300994	0.0308295	9.76321	FALSE	4	FALSE
Syalakh-Belkachi	Altai_N_old+Khaiyrgas.SG+Ust_Kyakhta+Cisbaikal_EN	0.000406466	Altai_N_old	-0.100208	0.0748553	-1.33869	FALSE	4	FALSE
Syalakh-Belkachi	Altai_N_old+Khaiyrgas.SG+Ust_Kyakhta+Cisbaikal_EN	0.000406466	Khaiyrgas.SG	-0.415838	0.253676	-1.63925	FALSE	4	FALSE
Syalakh-Belkachi	Altai_N_old+Khaiyrgas.SG+Ust_Kyakhta+Cisbaikal_EN	0.000406466	Ust_Kyakhta	1.64234	0.47497	3.45777	FALSE	4	FALSE
Syalakh-Belkachi	Altai_N_old+Khaiyrgas.SG+Ust_Kyakhta+Cisbaikal_EN	0.000406466	Cisbaikal_EN	-0.126289	0.212164	-0.59524	FALSE	4	FALSE
Syalakh-Belkachi	Altai_N_old+China_NEastAsia_Inland_EN+KhatyrstyrCave_M+Transbaikal_EMN_old	0.000404747	Altai_N_old	0.249403	0.0640648	3.89298	FALSE	4	FALSE
Syalakh-Belkachi	Altai_N_old+China_NEastAsia_Inland_EN+KhatyrstyrCave_M+Transbaikal_EMN_old	0.000404747	China_NEastAsia_Inland_EN	0.217814	0.408992	0.532562	FALSE	4	FALSE
Syalakh-Belkachi	Altai_N_old+China_NEastAsia_Inland_EN+KhatyrstyrCave_M+Transbaikal_EMN_old	0.000404747	KhatyrstyrCave_M	1.14799	0.647419	1.77318	FALSE	4	FALSE
Syalakh-Belkachi	Altai_N_old+China_NEastAsia_Inland_EN+KhatyrstyrCave_M+Transbaikal_EMN_old	0.000404747	Transbaikal_EMN_old	-0.615208	0.842706	-0.730039	FALSE	4	FALSE
Syalakh-Belkachi	Russia_AfontovaGora3+China_NEastAsia_Inland_EN+KhatyrstyrCave_M+Transbaikal_EMN_old	0.000403835	Russia_AfontovaGora3	0.145937	0.0444494	3.28322	FALSE	4	FALSE
Syalakh-Belkachi	Russia_AfontovaGora3+China_NEastAsia_Inland_EN+KhatyrstyrCave_M+Transbaikal_EMN_old	0.000403835	China_NEastAsia_Inland_EN	0.137692	0.413179	0.33325	FALSE	4	FALSE
Syalakh-Belkachi	Russia_AfontovaGora3+China_NEastAsia_Inland_EN+KhatyrstyrCave_M+Transbaikal_EMN_old	0.000403835	KhatyrstyrCave_M	1.42954	0.805425	1.77489	FALSE	4	FALSE
Syalakh-Belkachi	Russia_AfontovaGora3+China_NEastAsia_Inland_EN+KhatyrstyrCave_M+Transbaikal_EMN_old	0.000403835	Transbaikal_EMN_old	-0.713168	0.971188	-0.734326	FALSE	4	FALSE
Syalakh-Belkachi	Altai_N_old+China_SEastAsia_Coastal_EN+KhatyrstyrCave_M+Dzhilinda-1_M_N.SG	0.000402654	Altai_N_old	-0.0841237	0.2601	-0.323428	FALSE	4	FALSE
Syalakh-Belkachi	Altai_N_old+China_SEastAsia_Coastal_EN+KhatyrstyrCave_M+Dzhilinda-1_M_N.SG	0.000402654	China_SEastAsia_Coastal_EN	-0.0263665	0.0817662	-0.322462	FALSE	4	FALSE
Syalakh-Belkachi	Altai_N_old+China_SEastAsia_Coastal_EN+KhatyrstyrCave_M+Dzhilinda-1_M_N.SG	0.000402654	KhatyrstyrCave_M	0.122006	0.49428	0.246836	FALSE	4	FALSE
Syalakh-Belkachi	Altai_N_old+China_SEastAsia_Coastal_EN+KhatyrstyrCave_M+Dzhilinda-1_M_N.SG	0.000402654	Dzhilinda-1_M_N.SG	0.988484	0.689356	1.43392	FALSE	4	FALSE
Syalakh-Belkachi	China_AmurRiver_EarlyN+China_SEastAsia_Coastal_EN+KhatyrstyrCave_M+Mongolia_N_North	0.000402141	China_AmurRiver_EarlyN	-1.42596	0.388998	-3.66572	FALSE	4	FALSE
Syalakh-Belkachi	China_AmurRiver_EarlyN+China_SEastAsia_Coastal_EN+KhatyrstyrCave_M+Mongolia_N_North	0.000402141	China_SEastAsia_Coastal_EN	0.598672	0.175879	3.40388	FALSE	4	FALSE
Syalakh-Belkachi	China_AmurRiver_EarlyN+China_SEastAsia_Coastal_EN+KhatyrstyrCave_M+Mongolia_N_North	0.000402141	KhatyrstyrCave_M	2.51458	0.6643	3.78531	FALSE	4	FALSE
Syalakh-Belkachi	China_AmurRiver_EarlyN+China_SEastAsia_Coastal_EN+KhatyrstyrCave_M+Mongolia_N_North	0.000402141	Mongolia_N_North	-0.687297	0.415584	-1.65381	FALSE	4	FALSE
Syalakh-Belkachi	Russia_AfontovaGora3+Ust_Kyakhta+China_NEastAsia_Inland_EN+China_SEastAsia_Coastal_EN	0.000399713	Russia_AfontovaGora3	-0.0623507	0.0333645	-1.86878	FALSE	4	FALSE
Syalakh-Belkachi	Russia_AfontovaGora3+Ust_Kyakhta+China_NEastAsia_Inland_EN+China_SEastAsia_Coastal_EN	0.000399713	Ust_Kyakhta	1.16446	0.133729	8.70759	FALSE	4	FALSE
Syalakh-Belkachi	Russia_AfontovaGora3+Ust_Kyakhta+China_NEastAsia_Inland_EN+China_SEastAsia_Coastal_EN	0.000399713	China_NEastAsia_Inland_EN	0.149347	0.105942	1.40971	FALSE	4	FALSE
Syalakh-Belkachi	Russia_AfontovaGora3+Ust_Kyakhta+China_NEastAsia_Inland_EN+China_SEastAsia_Coastal_EN	0.000399713	China_SEastAsia_Coastal_EN	-0.251456	0.0484187	-5.19335	FALSE	4	FALSE
Syalakh-Belkachi	Russia_AfontovaGora3+Altai_N_old+KhatyrstyrCave_M+China_AmurRiver_N	0.000398731	Russia_AfontovaGora3	0.0274834	0.0832171	0.330261	FALSE	4	FALSE
Syalakh-Belkachi	Russia_AfontovaGora3+Altai_N_old+KhatyrstyrCave_M+China_AmurRiver_N	0.000398731	Altai_N_old	0.233624	0.137276	1.70186	FALSE	4	FALSE
Syalakh-Belkachi	Russia_AfontovaGora3+Altai_N_old+KhatyrstyrCave_M+China_AmurRiver_N	0.000398731	KhatyrstyrCave_M	1.07631	0.171544	6.27428	FALSE	4	FALSE
Syalakh-Belkachi	Russia_AfontovaGora3+Altai_N_old+KhatyrstyrCave_M+China_AmurRiver_N	0.000398731	China_AmurRiver_N	-0.337421	0.156638	-2.15414	FALSE	4	FALSE
Syalakh-Belkachi	Russia_AfontovaGora3+Ust_Kyakhta+China_NEastAsia_Inland_EN+KhatyrstyrCave_M	0.000396567	Russia_AfontovaGora3	0.00555275	0.0579412	0.0958343	FALSE	4	FALSE
Syalakh-Belkachi	Russia_AfontovaGora3+Ust_Kyakhta+China_NEastAsia_Inland_EN+KhatyrstyrCave_M	0.000396567	Ust_Kyakhta	0.702133	0.237831	2.95224	FALSE	4	FALSE
Syalakh-Belkachi	Russia_AfontovaGora3+Ust_Kyakhta+China_NEastAsia_Inland_EN+KhatyrstyrCave_M	0.000396567	China_NEastAsia_Inland_EN	-0.1073	0.144137	-0.744426	FALSE	4	FALSE
Syalakh-Belkachi	Russia_AfontovaGora3+Ust_Kyakhta+China_NEastAsia_Inland_EN+KhatyrstyrCave_M	0.000396567	KhatyrstyrCave_M	0.399614	0.195132	2.04792	FALSE	4	FALSE
Syalakh-Belkachi	Russia_AfontovaGora3+China_AmurRiver_LPaleolithic_19K+China_NEastAsia_Inland_EN+Mongolia_N_North	0.00039551	Russia_AfontovaGora3	0.15941	0.0546206	2.9185	FALSE	4	FALSE
Syalakh-Belkachi	Russia_AfontovaGora3+China_AmurRiver_LPaleolithic_19K+China_NEastAsia_Inland_EN+Mongolia_N_North	0.00039551	China_AmurRiver_LPaleolithic_19K	2.79994	2.30073	1.21698	FALSE	4	FALSE
Syalakh-Belkachi	Russia_AfontovaGora3+China_AmurRiver_LPaleolithic_19K+China_NEastAsia_Inland_EN+Mongolia_N_North	0.00039551	China_NEastAsia_Inland_EN	-5.80517	4.9997	-1.1611	FALSE	4	FALSE
Syalakh-Belkachi	Russia_AfontovaGora3+China_AmurRiver_LPaleolithic_19K+China_NEastAsia_Inland_EN+Mongolia_N_North	0.00039551	Mongolia_N_North	3.84582	2.74888	1.39905	FALSE	4	FALSE
Syalakh-Belkachi	Khaiyrgas.SG+Ust_Kyakhta+China_AmurRiver_LPaleolithic_19K+Transbaikal_EMN	0.000393638	Khaiyrgas.SG	-0.205429	0.199945	-1.02743	FALSE	4	FALSE
Syalakh-Belkachi	Khaiyrgas.SG+Ust_Kyakhta+China_AmurRiver_LPaleolithic_19K+Transbaikal_EMN	0.000393638	Ust_Kyakhta	1.15862	0.306574	3.77923	FALSE	4	FALSE
Syalakh-Belkachi	Khaiyrgas.SG+Ust_Kyakhta+China_AmurRiver_LPaleolithic_19K+Transbaikal_EMN	0.000393638	China_AmurRiver_LPaleolithic_19K	-0.197492	0.0569804	-3.46596	FALSE	4	FALSE
Syalakh-Belkachi	Khaiyrgas.SG+Ust_Kyakhta+China_AmurRiver_LPaleolithic_19K+Transbaikal_EMN	0.000393638	Transbaikal_EMN	0.244304	0.110682	2.20726	FALSE	4	FALSE
Syalakh-Belkachi	Russia_AfontovaGora3+Altai_N_old+Khaiyrgas.SG+China_SEastAsia_Coastal_EN	0.000393389	Russia_AfontovaGora3	-0.627065	0.0745741	-8.40862	FALSE	4	FALSE
Syalakh-Belkachi	Russia_AfontovaGora3+Altai_N_old+Khaiyrgas.SG+China_SEastAsia_Coastal_EN	0.000393389	Altai_N_old	0.286717	0.139326	2.05788	FALSE	4	FALSE
Syalakh-Belkachi	Russia_AfontovaGora3+Altai_N_old+Khaiyrgas.SG+China_SEastAsia_Coastal_EN	0.000393389	Khaiyrgas.SG	1.72048	0.21573	7.97518	FALSE	4	FALSE
Syalakh-Belkachi	Russia_AfontovaGora3+Altai_N_old+Khaiyrgas.SG+China_SEastAsia_Coastal_EN	0.000393389	China_SEastAsia_Coastal_EN	-0.380137	0.118468	-3.20879	FALSE	4	FALSE
Syalakh-Belkachi	Russia_AfontovaGora3+Khaiyrgas.SG+Ust_Kyakhta+China_NEastAsia_Coastal_EN	0.000393341	Russia_AfontovaGora3	764.051	17418.2	0.0438652	FALSE	4	FALSE
Syalakh-Belkachi	Russia_AfontovaGora3+Khaiyrgas.SG+Ust_Kyakhta+China_NEastAsia_Coastal_EN	0.000393341	Khaiyrgas.SG	-2768.58	62939.1	-0.0439883	FALSE	4	FALSE
Syalakh-Belkachi	Russia_AfontovaGora3+Khaiyrgas.SG+Ust_Kyakhta+China_NEastAsia_Coastal_EN	0.000393341	Ust_Kyakhta	1440.58	32532.2	0.0442817	FALSE	4	FALSE
Syalakh-Belkachi	Russia_AfontovaGora3+Khaiyrgas.SG+Ust_Kyakhta+China_NEastAsia_Coastal_EN	0.000393341	China_NEastAsia_Coastal_EN	564.952	12989.7	0.0434924	FALSE	4	FALSE
Syalakh-Belkachi	Altai_N_old+China_AmurRiver_LPaleolithic_14K+China_AmurRiver_N+Cisbaikal_EN	0.000391916	Altai_N_old	0.403891	0.0699279	5.77583	FALSE	4	FALSE
Syalakh-Belkachi	Altai_N_old+China_AmurRiver_LPaleolithic_14K+China_AmurRiver_N+Cisbaikal_EN	0.000391916	China_AmurRiver_LPaleolithic_14K	-2.32639	1.10778	-2.10004	FALSE	4	FALSE
Syalakh-Belkachi	Altai_N_old+China_AmurRiver_LPaleolithic_14K+China_AmurRiver_N+Cisbaikal_EN	0.000391916	China_AmurRiver_N	2.8839	1.27683	2.25863	FALSE	4	FALSE
Syalakh-Belkachi	Altai_N_old+China_AmurRiver_LPaleolithic_14K+China_AmurRiver_N+Cisbaikal_EN	0.000391916	Cisbaikal_EN	0.0385982	0.25237	0.152943	FALSE	4	FALSE
Syalakh-Belkachi	Khaiyrgas.SG+Ust_Kyakhta+China_AmurRiver_Mesolithic+Cisbaikal_EN	0.000391276	Khaiyrgas.SG	-1.38481	1.92379	-0.719837	FALSE	4	FALSE
Syalakh-Belkachi	Khaiyrgas.SG+Ust_Kyakhta+China_AmurRiver_Mesolithic+Cisbaikal_EN	0.000391276	Ust_Kyakhta	3.05612	3.25196	0.939778	FALSE	4	FALSE
Syalakh-Belkachi	Khaiyrgas.SG+Ust_Kyakhta+China_AmurRiver_Mesolithic+Cisbaikal_EN	0.000391276	China_AmurRiver_Mesolithic	-0.348831	0.533448	-0.653917	FALSE	4	FALSE
Syalakh-Belkachi	Khaiyrgas.SG+Ust_Kyakhta+China_AmurRiver_Mesolithic+Cisbaikal_EN	0.000391276	Cisbaikal_EN	-0.322479	0.815851	-0.395267	FALSE	4	FALSE
Syalakh-Belkachi	Ust_Kyakhta+China_AmurRiver_EarlyN+Transbaikal_EMN_old+Cisbaikal_EN	0.000391167	Ust_Kyakhta	0.91256	0.115985	7.86789	FALSE	4	FALSE
Syalakh-Belkachi	Ust_Kyakhta+China_AmurRiver_EarlyN+Transbaikal_EMN_old+Cisbaikal_EN	0.000391167	China_AmurRiver_EarlyN	-0.237195	0.124392	-1.90684	FALSE	4	FALSE
Syalakh-Belkachi	Ust_Kyakhta+China_AmurRiver_EarlyN+Transbaikal_EMN_old+Cisbaikal_EN	0.000391167	Transbaikal_EMN_old	1.03864	0.461658	2.24981	FALSE	4	FALSE
Syalakh-Belkachi	Ust_Kyakhta+China_AmurRiver_EarlyN+Transbaikal_EMN_old+Cisbaikal_EN	0.000391167	Cisbaikal_EN	-0.714007	0.45102	-1.58309	FALSE	4	FALSE
Syalakh-Belkachi	Khaiyrgas.SG+Ust_Kyakhta+China_AmurRiver_LPaleolithic_14K+China_NEastAsia_Inland_EN	0.000389771	Khaiyrgas.SG	-0.713227	0.309735	-2.3027	FALSE	4	FALSE
Syalakh-Belkachi	Khaiyrgas.SG+Ust_Kyakhta+China_AmurRiver_LPaleolithic_14K+China_NEastAsia_Inland_EN	0.000389771	Ust_Kyakhta	1.90495	0.481698	3.95466	FALSE	4	FALSE
Syalakh-Belkachi	Khaiyrgas.SG+Ust_Kyakhta+China_AmurRiver_LPaleolithic_14K+China_NEastAsia_Inland_EN	0.000389771	China_AmurRiver_LPaleolithic_14K	-0.219481	0.101246	-2.1678	FALSE	4	FALSE
Syalakh-Belkachi	Khaiyrgas.SG+Ust_Kyakhta+China_AmurRiver_LPaleolithic_14K+China_NEastAsia_Inland_EN	0.000389771	China_NEastAsia_Inland_EN	0.0277555	0.154693	0.179423	FALSE	4	FALSE
Syalakh-Belkachi	Altai_N_old+China_SEastAsia_Coastal_EN+KhatyrstyrCave_M+China_AmurRiver_N	0.000387534	Altai_N_old	0.227923	0.0561336	4.06037	FALSE	4	FALSE
Syalakh-Belkachi	Altai_N_old+China_SEastAsia_Coastal_EN+KhatyrstyrCave_M+China_AmurRiver_N	0.000387534	China_SEastAsia_Coastal_EN	0.156127	0.123963	1.25946	FALSE	4	FALSE
Syalakh-Belkachi	Altai_N_old+China_SEastAsia_Coastal_EN+KhatyrstyrCave_M+China_AmurRiver_N	0.000387534	KhatyrstyrCave_M	1.17073	0.208279	5.62098	FALSE	4	FALSE
Syalakh-Belkachi	Altai_N_old+China_SEastAsia_Coastal_EN+KhatyrstyrCave_M+China_AmurRiver_N	0.000387534	China_AmurRiver_N	-0.554781	0.244549	-2.26859	FALSE	4	FALSE
Syalakh-Belkachi	China_NEastAsia_Inland_EN+KhatyrstyrCave_M+Transbaikal_EMN+Altai_N	0.000386326	China_NEastAsia_Inland_EN	1.45045	3.21484	0.451174	FALSE	4	FALSE
Syalakh-Belkachi	China_NEastAsia_Inland_EN+KhatyrstyrCave_M+Transbaikal_EMN+Altai_N	0.000386326	KhatyrstyrCave_M	1.5705	1.77028	0.88715	FALSE	4	FALSE
Syalakh-Belkachi	China_NEastAsia_Inland_EN+KhatyrstyrCave_M+Transbaikal_EMN+Altai_N	0.000386326	Transbaikal_EMN	-2.18561	4.61936	-0.47314	FALSE	4	FALSE
Syalakh-Belkachi	China_NEastAsia_Inland_EN+KhatyrstyrCave_M+Transbaikal_EMN+Altai_N	0.000386326	Altai_N	0.164649	0.278558	0.591077	FALSE	4	FALSE
Syalakh-Belkachi	Khaiyrgas.SG+Ust_Kyakhta+KhatyrstyrCave_M+Altai_N	0.000382123	Khaiyrgas.SG	-0.117203	12.9503	-0.00905018	FALSE	4	FALSE
Syalakh-Belkachi	Khaiyrgas.SG+Ust_Kyakhta+KhatyrstyrCave_M+Altai_N	0.000382123	Ust_Kyakhta	0.975975	24.888	0.0392147	FALSE	4	FALSE
Syalakh-Belkachi	Khaiyrgas.SG+Ust_Kyakhta+KhatyrstyrCave_M+Altai_N	0.000382123	KhatyrstyrCave_M	0.178139	10.3589	0.0171967	FALSE	4	FALSE
Syalakh-Belkachi	Khaiyrgas.SG+Ust_Kyakhta+KhatyrstyrCave_M+Altai_N	0.000382123	Altai_N	-0.036911	1.58975	-0.0232182	FALSE	4	FALSE
Syalakh-Belkachi	Russia_AfontovaGora3+Khaiyrgas.SG+China_SEastAsia_Coastal_EN+Altai_N	0.000378319	Russia_AfontovaGora3	-0.584638	0.0898919	-6.50379	FALSE	4	FALSE
Syalakh-Belkachi	Russia_AfontovaGora3+Khaiyrgas.SG+China_SEastAsia_Coastal_EN+Altai_N	0.000378319	Khaiyrgas.SG	2.01672	0.293201	6.87827	FALSE	4	FALSE
Syalakh-Belkachi	Russia_AfontovaGora3+Khaiyrgas.SG+China_SEastAsia_Coastal_EN+Altai_N	0.000378319	China_SEastAsia_Coastal_EN	-0.418397	0.138533	-3.0202	FALSE	4	FALSE
Syalakh-Belkachi	Russia_AfontovaGora3+Khaiyrgas.SG+China_SEastAsia_Coastal_EN+Altai_N	0.000378319	Altai_N	-0.0136814	0.220704	-0.0619901	FALSE	4	FALSE
Syalakh-Belkachi	Ust_Kyakhta+Mongolia_N_North+Altai_N+Cisbaikal_EN	0.00037646	Ust_Kyakhta	1.42769	0.302603	4.71803	FALSE	4	FALSE
Syalakh-Belkachi	Ust_Kyakhta+Mongolia_N_North+Altai_N+Cisbaikal_EN	0.00037646	Mongolia_N_North	-1.12076	0.553001	-2.02669	FALSE	4	FALSE
Syalakh-Belkachi	Ust_Kyakhta+Mongolia_N_North+Altai_N+Cisbaikal_EN	0.00037646	Altai_N	-0.378864	0.147225	-2.57337	FALSE	4	FALSE
Syalakh-Belkachi	Ust_Kyakhta+Mongolia_N_North+Altai_N+Cisbaikal_EN	0.00037646	Cisbaikal_EN	1.07194	0.540801	1.98213	FALSE	4	FALSE
Syalakh-Belkachi	Khaiyrgas.SG+China_NEastAsia_Coastal_EN+KhatyrstyrCave_M+Transbaikal_EMN	0.000375283	Khaiyrgas.SG	0.468235	0.0352102	13.2983	FALSE	4	FALSE
Syalakh-Belkachi	Khaiyrgas.SG+China_NEastAsia_Coastal_EN+KhatyrstyrCave_M+Transbaikal_EMN	0.000375283	China_NEastAsia_Coastal_EN	-0.172297	0.0822848	-2.09391	FALSE	4	FALSE
Syalakh-Belkachi	Khaiyrgas.SG+China_NEastAsia_Coastal_EN+KhatyrstyrCave_M+Transbaikal_EMN	0.000375283	KhatyrstyrCave_M	0.527082	0.215889	2.44144	FALSE	4	FALSE
Syalakh-Belkachi	Khaiyrgas.SG+China_NEastAsia_Coastal_EN+KhatyrstyrCave_M+Transbaikal_EMN	0.000375283	Transbaikal_EMN	0.17698	0.19494	0.90787	FALSE	4	FALSE
Syalakh-Belkachi	China_AmurRiver_LPaleolithic_19K+China_AmurRiver_LPaleolithic_14K+KhatyrstyrCave_M+Altai_N	0.000375052	China_AmurRiver_LPaleolithic_19K	0.197641	0.139722	1.41454	FALSE	4	FALSE
Syalakh-Belkachi	China_AmurRiver_LPaleolithic_19K+China_AmurRiver_LPaleolithic_14K+KhatyrstyrCave_M+Altai_N	0.000375052	China_AmurRiver_LPaleolithic_14K	-0.354218	0.13071	-2.70996	FALSE	4	FALSE
Syalakh-Belkachi	China_AmurRiver_LPaleolithic_19K+China_AmurRiver_LPaleolithic_14K+KhatyrstyrCave_M+Altai_N	0.000375052	KhatyrstyrCave_M	0.871436	0.101574	8.57931	FALSE	4	FALSE
Syalakh-Belkachi	China_AmurRiver_LPaleolithic_19K+China_AmurRiver_LPaleolithic_14K+KhatyrstyrCave_M+Altai_N	0.000375052	Altai_N	0.28514	0.0325884	8.74975	FALSE	4	FALSE
Syalakh-Belkachi	Altai_N_old+Khaiyrgas.SG+China_NEastAsia_Inland_EN+KhatyrstyrCave_M	0.000373832	Altai_N_old	0.115826	0.0898837	1.28862	FALSE	4	FALSE
Syalakh-Belkachi	Altai_N_old+Khaiyrgas.SG+China_NEastAsia_Inland_EN+KhatyrstyrCave_M	0.000373832	Khaiyrgas.SG	0.264914	0.132608	1.99772	FALSE	4	FALSE
Syalakh-Belkachi	Altai_N_old+Khaiyrgas.SG+China_NEastAsia_Inland_EN+KhatyrstyrCave_M	0.000373832	China_NEastAsia_Inland_EN	-0.0192106	0.176938	-0.108573	FALSE	4	FALSE
Syalakh-Belkachi	Altai_N_old+Khaiyrgas.SG+China_NEastAsia_Inland_EN+KhatyrstyrCave_M	0.000373832	KhatyrstyrCave_M	0.63847	0.168619	3.78648	FALSE	4	FALSE
Syalakh-Belkachi	China_AmurRiver_LPaleolithic_19K+Kolyma_M.SG+Transbaikal_EMN+China_AmurRiver_N	0.000371442	China_AmurRiver_LPaleolithic_19K	-0.30538	0.0751992	-4.06094	FALSE	4	FALSE
Syalakh-Belkachi	China_AmurRiver_LPaleolithic_19K+Kolyma_M.SG+Transbaikal_EMN+China_AmurRiver_N	0.000371442	Kolyma_M.SG	0.703916	0.0391996	17.9572	FALSE	4	FALSE
Syalakh-Belkachi	China_AmurRiver_LPaleolithic_19K+Kolyma_M.SG+Transbaikal_EMN+China_AmurRiver_N	0.000371442	Transbaikal_EMN	0.553004	0.0482984	11.4497	FALSE	4	FALSE
Syalakh-Belkachi	China_AmurRiver_LPaleolithic_19K+Kolyma_M.SG+Transbaikal_EMN+China_AmurRiver_N	0.000371442	China_AmurRiver_N	0.0484605	0.0590819	0.820225	FALSE	4	FALSE
Syalakh-Belkachi	China_AmurRiver_LPaleolithic_19K+China_AmurRiver_Mesolithic+China_NEastAsia_Inland_EN+Mongolia_N_North	0.000371242	China_AmurRiver_LPaleolithic_19K	11.6919	14.1222	0.827914	FALSE	4	FALSE
Syalakh-Belkachi	China_AmurRiver_LPaleolithic_19K+China_AmurRiver_Mesolithic+China_NEastAsia_Inland_EN+Mongolia_N_North	0.000371242	China_AmurRiver_Mesolithic	0.504227	1.5148	0.332866	FALSE	4	FALSE
Syalakh-Belkachi	China_AmurRiver_LPaleolithic_19K+China_AmurRiver_Mesolithic+China_NEastAsia_Inland_EN+Mongolia_N_North	0.000371242	China_NEastAsia_Inland_EN	-25.6144	32.2994	-0.793029	FALSE	4	FALSE
Syalakh-Belkachi	China_AmurRiver_LPaleolithic_19K+China_AmurRiver_Mesolithic+China_NEastAsia_Inland_EN+Mongolia_N_North	0.000371242	Mongolia_N_North	14.4182	17.5324	0.822375	FALSE	4	FALSE
Syalakh-Belkachi	China_AmurRiver_LPaleolithic_19K+China_NEastAsia_Inland_EN+Mongolia_N_North+Altai_N	0.000370634	China_AmurRiver_LPaleolithic_19K	42.9416	15285.8	0.00280925	FALSE	4	FALSE
Syalakh-Belkachi	China_AmurRiver_LPaleolithic_19K+China_NEastAsia_Inland_EN+Mongolia_N_North+Altai_N	0.000370634	China_NEastAsia_Inland_EN	-93.9349	33615	-0.00279443	FALSE	4	FALSE
Syalakh-Belkachi	China_AmurRiver_LPaleolithic_19K+China_NEastAsia_Inland_EN+Mongolia_N_North+Altai_N	0.000370634	Mongolia_N_North	52.143	18491.7	0.0028198	FALSE	4	FALSE
Syalakh-Belkachi	China_AmurRiver_LPaleolithic_19K+China_NEastAsia_Inland_EN+Mongolia_N_North+Altai_N	0.000370634	Altai_N	-0.14968	162.437	-0.000921465	FALSE	4	FALSE
Syalakh-Belkachi	Russia_AfontovaGora3+China_NEastAsia_Coastal_EN+KhatyrstyrCave_M+Dzhilinda-1_M_N.SG	0.000369023	Russia_AfontovaGora3	-0.0878374	0.142778	-0.615202	FALSE	4	FALSE
Syalakh-Belkachi	Russia_AfontovaGora3+China_NEastAsia_Coastal_EN+KhatyrstyrCave_M+Dzhilinda-1_M_N.SG	0.000369023	China_NEastAsia_Coastal_EN	0.0113917	0.085271	0.133594	FALSE	4	FALSE
Syalakh-Belkachi	Russia_AfontovaGora3+China_NEastAsia_Coastal_EN+KhatyrstyrCave_M+Dzhilinda-1_M_N.SG	0.000369023	KhatyrstyrCave_M	-0.0682883	0.464744	-0.146938	FALSE	4	FALSE
Syalakh-Belkachi	Russia_AfontovaGora3+China_NEastAsia_Coastal_EN+KhatyrstyrCave_M+Dzhilinda-1_M_N.SG	0.000369023	Dzhilinda-1_M_N.SG	1.14473	0.649707	1.76192	FALSE	4	FALSE
Syalakh-Belkachi	Khaiyrgas.SG+Ust_Kyakhta+China_AmurRiver_Mesolithic+Transbaikal_EMN_old	0.00036795	Khaiyrgas.SG	-0.661526	0.772388	-0.856469	FALSE	4	FALSE
Syalakh-Belkachi	Khaiyrgas.SG+Ust_Kyakhta+China_AmurRiver_Mesolithic+Transbaikal_EMN_old	0.00036795	Ust_Kyakhta	1.79841	1.22905	1.46325	FALSE	4	FALSE
Syalakh-Belkachi	Khaiyrgas.SG+Ust_Kyakhta+China_AmurRiver_Mesolithic+Transbaikal_EMN_old	0.00036795	China_AmurRiver_Mesolithic	-0.198478	0.179594	-1.10515	FALSE	4	FALSE
Syalakh-Belkachi	Khaiyrgas.SG+Ust_Kyakhta+China_AmurRiver_Mesolithic+Transbaikal_EMN_old	0.00036795	Transbaikal_EMN_old	0.0615978	0.29581	0.208234	FALSE	4	FALSE
Syalakh-Belkachi	Russia_AfontovaGora3+Khaiyrgas.SG+KhatyrstyrCave_M+Altai_N	0.000365846	Russia_AfontovaGora3	-0.134267	0.0975746	-1.37604	FALSE	4	FALSE
Syalakh-Belkachi	Russia_AfontovaGora3+Khaiyrgas.SG+KhatyrstyrCave_M+Altai_N	0.000365846	Khaiyrgas.SG	0.525635	0.250326	2.0998	FALSE	4	FALSE
Syalakh-Belkachi	Russia_AfontovaGora3+Khaiyrgas.SG+KhatyrstyrCave_M+Altai_N	0.000365846	KhatyrstyrCave_M	0.45908	0.13301	3.45146	FALSE	4	FALSE
Syalakh-Belkachi	Russia_AfontovaGora3+Khaiyrgas.SG+KhatyrstyrCave_M+Altai_N	0.000365846	Altai_N	0.149553	0.102986	1.45217	FALSE	4	FALSE
Syalakh-Belkachi	Russia_AfontovaGora3+Khaiyrgas.SG+Ust_Kyakhta+China_NEastAsia_Inland_EN	0.00036573	Russia_AfontovaGora3	0.49255	0.818257	0.60195	FALSE	4	FALSE
Syalakh-Belkachi	Russia_AfontovaGora3+Khaiyrgas.SG+Ust_Kyakhta+China_NEastAsia_Inland_EN	0.00036573	Khaiyrgas.SG	-2.38424	3.42403	-0.696324	FALSE	4	FALSE
Syalakh-Belkachi	Russia_AfontovaGora3+Khaiyrgas.SG+Ust_Kyakhta+China_NEastAsia_Inland_EN	0.00036573	Ust_Kyakhta	2.75324	2.54194	1.08313	FALSE	4	FALSE
Syalakh-Belkachi	Russia_AfontovaGora3+Khaiyrgas.SG+Ust_Kyakhta+China_NEastAsia_Inland_EN	0.00036573	China_NEastAsia_Inland_EN	0.138446	0.390193	0.354815	FALSE	4	FALSE
Syalakh-Belkachi	Khaiyrgas.SG+Ust_Kyakhta+China_AmurRiver_EarlyN+Cisbaikal_EN	0.000365048	Khaiyrgas.SG	-1.43269	2.10296	-0.681275	FALSE	4	FALSE
Syalakh-Belkachi	Khaiyrgas.SG+Ust_Kyakhta+China_AmurRiver_EarlyN+Cisbaikal_EN	0.000365048	Ust_Kyakhta	3.10354	3.50664	0.885047	FALSE	4	FALSE
Syalakh-Belkachi	Khaiyrgas.SG+Ust_Kyakhta+China_AmurRiver_EarlyN+Cisbaikal_EN	0.000365048	China_AmurRiver_EarlyN	-0.374245	0.589878	-0.634445	FALSE	4	FALSE
Syalakh-Belkachi	Khaiyrgas.SG+Ust_Kyakhta+China_AmurRiver_EarlyN+Cisbaikal_EN	0.000365048	Cisbaikal_EN	-0.296599	0.837468	-0.354161	FALSE	4	FALSE
Syalakh-Belkachi	KhatyrstyrCave_M+Transbaikal_EMN+Mongolia_N_North+Altai_N	0.000364689	KhatyrstyrCave_M	0.910606	0.416989	2.18377	FALSE	4	FALSE
Syalakh-Belkachi	KhatyrstyrCave_M+Transbaikal_EMN+Mongolia_N_North+Altai_N	0.000364689	Transbaikal_EMN	-1.13236	1.11278	-1.0176	FALSE	4	FALSE
Syalakh-Belkachi	KhatyrstyrCave_M+Transbaikal_EMN+Mongolia_N_North+Altai_N	0.000364689	Mongolia_N_North	0.949982	0.778632	1.22006	FALSE	4	FALSE
Syalakh-Belkachi	KhatyrstyrCave_M+Transbaikal_EMN+Mongolia_N_North+Altai_N	0.000364689	Altai_N	0.271771	0.0488761	5.56041	FALSE	4	FALSE
Syalakh-Belkachi	China_NEastAsia_Coastal_EN+China_SEastAsia_Coastal_EN+Kolyma_M.SG+Transbaikal_EMN	0.000363269	China_NEastAsia_Coastal_EN	-0.302527	0.183718	-1.64669	FALSE	4	FALSE
Syalakh-Belkachi	China_NEastAsia_Coastal_EN+China_SEastAsia_Coastal_EN+Kolyma_M.SG+Transbaikal_EMN	0.000363269	China_SEastAsia_Coastal_EN	0.036798	0.141755	0.259589	FALSE	4	FALSE
Syalakh-Belkachi	China_NEastAsia_Coastal_EN+China_SEastAsia_Coastal_EN+Kolyma_M.SG+Transbaikal_EMN	0.000363269	Kolyma_M.SG	0.672359	0.0584732	11.4986	FALSE	4	FALSE
Syalakh-Belkachi	China_NEastAsia_Coastal_EN+China_SEastAsia_Coastal_EN+Kolyma_M.SG+Transbaikal_EMN	0.000363269	Transbaikal_EMN	0.59337	0.0910548	6.51663	FALSE	4	FALSE
Syalakh-Belkachi	Altai_N_old+China_AmurRiver_LPaleolithic_19K+China_NEastAsia_Inland_EN+Dzhilinda-1_M_N.SG	0.000363187	Altai_N_old	-0.0253901	0.0786475	-0.322833	FALSE	4	FALSE
Syalakh-Belkachi	Altai_N_old+China_AmurRiver_LPaleolithic_19K+China_NEastAsia_Inland_EN+Dzhilinda-1_M_N.SG	0.000363187	China_AmurRiver_LPaleolithic_19K	-0.0988558	0.0828109	-1.19375	FALSE	4	FALSE
Syalakh-Belkachi	Altai_N_old+China_AmurRiver_LPaleolithic_19K+China_NEastAsia_Inland_EN+Dzhilinda-1_M_N.SG	0.000363187	China_NEastAsia_Inland_EN	0.284527	0.167257	1.70114	FALSE	4	FALSE
Syalakh-Belkachi	Altai_N_old+China_AmurRiver_LPaleolithic_19K+China_NEastAsia_Inland_EN+Dzhilinda-1_M_N.SG	0.000363187	Dzhilinda-1_M_N.SG	0.839719	0.194394	4.31968	FALSE	4	FALSE
Syalakh-Belkachi	China_AmurRiver_LPaleolithic_19K+China_SEastAsia_Coastal_EN+China_AmurRiver_N+Cisbaikal_EN	0.000361165	China_AmurRiver_LPaleolithic_19K	-3.94112	1.15873	-3.40125	FALSE	4	FALSE
Syalakh-Belkachi	China_AmurRiver_LPaleolithic_19K+China_SEastAsia_Coastal_EN+China_AmurRiver_N+Cisbaikal_EN	0.000361165	China_SEastAsia_Coastal_EN	2.60946	0.691161	3.77547	FALSE	4	FALSE
Syalakh-Belkachi	China_AmurRiver_LPaleolithic_19K+China_SEastAsia_Coastal_EN+China_AmurRiver_N+Cisbaikal_EN	0.000361165	China_AmurRiver_N	0.945477	0.384146	2.46124	FALSE	4	FALSE
Syalakh-Belkachi	China_AmurRiver_LPaleolithic_19K+China_SEastAsia_Coastal_EN+China_AmurRiver_N+Cisbaikal_EN	0.000361165	Cisbaikal_EN	1.38618	0.262979	5.27109	FALSE	4	FALSE
Syalakh-Belkachi	China_AmurRiver_EarlyN+China_NEastAsia_Coastal_EN+Kolyma_M.SG+Transbaikal_EMN	0.000358871	China_AmurRiver_EarlyN	0.0337575	0.0555056	0.608182	FALSE	4	FALSE
Syalakh-Belkachi	China_AmurRiver_EarlyN+China_NEastAsia_Coastal_EN+Kolyma_M.SG+Transbaikal_EMN	0.000358871	China_NEastAsia_Coastal_EN	-0.269978	0.0829022	-3.25658	FALSE	4	FALSE
Syalakh-Belkachi	China_AmurRiver_EarlyN+China_NEastAsia_Coastal_EN+Kolyma_M.SG+Transbaikal_EMN	0.000358871	Kolyma_M.SG	0.682956	0.0385504	17.7159	FALSE	4	FALSE
Syalakh-Belkachi	China_AmurRiver_EarlyN+China_NEastAsia_Coastal_EN+Kolyma_M.SG+Transbaikal_EMN	0.000358871	Transbaikal_EMN	0.553264	0.0479712	11.5333	FALSE	4	FALSE
Syalakh-Belkachi	China_NEastAsia_Coastal_EN+Kolyma_M.SG+Altai_N+Cisbaikal_EN	0.00035771	China_NEastAsia_Coastal_EN	-0.103713	0.0784218	-1.3225	FALSE	4	FALSE
Syalakh-Belkachi	China_NEastAsia_Coastal_EN+Kolyma_M.SG+Altai_N+Cisbaikal_EN	0.00035771	Kolyma_M.SG	0.747738	0.151488	4.93596	FALSE	4	FALSE
Syalakh-Belkachi	China_NEastAsia_Coastal_EN+Kolyma_M.SG+Altai_N+Cisbaikal_EN	0.00035771	Altai_N	-0.0998238	0.0734264	-1.35951	FALSE	4	FALSE
Syalakh-Belkachi	China_NEastAsia_Coastal_EN+Kolyma_M.SG+Altai_N+Cisbaikal_EN	0.00035771	Cisbaikal_EN	0.455799	0.0487359	9.35244	FALSE	4	FALSE
Syalakh-Belkachi	Altai_N_old+China_AmurRiver_LPaleolithic_14K+China_SEastAsia_Coastal_EN+KhatyrstyrCave_M	0.000357553	Altai_N_old	0.238642	0.0490663	4.86367	FALSE	4	FALSE
Syalakh-Belkachi	Altai_N_old+China_AmurRiver_LPaleolithic_14K+China_SEastAsia_Coastal_EN+KhatyrstyrCave_M	0.000357553	China_AmurRiver_LPaleolithic_14K	-0.438332	0.177678	-2.46701	FALSE	4	FALSE
Syalakh-Belkachi	Altai_N_old+China_AmurRiver_LPaleolithic_14K+China_SEastAsia_Coastal_EN+KhatyrstyrCave_M	0.000357553	China_SEastAsia_Coastal_EN	0.188212	0.126912	1.48302	FALSE	4	FALSE
Syalakh-Belkachi	Altai_N_old+China_AmurRiver_LPaleolithic_14K+China_SEastAsia_Coastal_EN+KhatyrstyrCave_M	0.000357553	KhatyrstyrCave_M	1.01148	0.127835	7.91236	FALSE	4	FALSE
Syalakh-Belkachi	Russia_AfontovaGora3+Altai_N_old+China_NEastAsia_Inland_EN+Dzhilinda-1_M_N.SG	0.00035271	Russia_AfontovaGora3	-0.0278407	0.0388886	-0.71591	FALSE	4	FALSE
Syalakh-Belkachi	Russia_AfontovaGora3+Altai_N_old+China_NEastAsia_Inland_EN+Dzhilinda-1_M_N.SG	0.00035271	Altai_N_old	-0.0199777	0.0815013	-0.245121	FALSE	4	FALSE
Syalakh-Belkachi	Russia_AfontovaGora3+Altai_N_old+China_NEastAsia_Inland_EN+Dzhilinda-1_M_N.SG	0.00035271	China_NEastAsia_Inland_EN	0.122423	0.143119	0.855393	FALSE	4	FALSE
Syalakh-Belkachi	Russia_AfontovaGora3+Altai_N_old+China_NEastAsia_Inland_EN+Dzhilinda-1_M_N.SG	0.00035271	Dzhilinda-1_M_N.SG	0.925396	0.212599	4.35278	FALSE	4	FALSE
Syalakh-Belkachi	China_NEastAsia_Coastal_EN+KhatyrstyrCave_M+Transbaikal_EMN+Mongolia_N_North	0.000352417	China_NEastAsia_Coastal_EN	0.749547	0.413305	1.81354	FALSE	4	FALSE
Syalakh-Belkachi	China_NEastAsia_Coastal_EN+KhatyrstyrCave_M+Transbaikal_EMN+Mongolia_N_North	0.000352417	KhatyrstyrCave_M	2.42939	0.959863	2.53098	FALSE	4	FALSE
Syalakh-Belkachi	China_NEastAsia_Coastal_EN+KhatyrstyrCave_M+Transbaikal_EMN+Mongolia_N_North	0.000352417	Transbaikal_EMN	-6.95462	2.48001	-2.80428	FALSE	4	FALSE
Syalakh-Belkachi	China_NEastAsia_Coastal_EN+KhatyrstyrCave_M+Transbaikal_EMN+Mongolia_N_North	0.000352417	Mongolia_N_North	4.77568	1.74605	2.73513	FALSE	4	FALSE
Syalakh-Belkachi	Ust_Kyakhta+China_AmurRiver_LPaleolithic_14K+China_NEastAsia_Coastal_EN+China_SEastAsia_Coastal_EN	0.00035189	Ust_Kyakhta	0.980172	0.0623771	15.7136	FALSE	4	FALSE
Syalakh-Belkachi	Ust_Kyakhta+China_AmurRiver_LPaleolithic_14K+China_NEastAsia_Coastal_EN+China_SEastAsia_Coastal_EN	0.00035189	China_AmurRiver_LPaleolithic_14K	-0.199519	0.115173	-1.73234	FALSE	4	FALSE
Syalakh-Belkachi	Ust_Kyakhta+China_AmurRiver_LPaleolithic_14K+China_NEastAsia_Coastal_EN+China_SEastAsia_Coastal_EN	0.00035189	China_NEastAsia_Coastal_EN	0.755372	0.197868	3.81755	FALSE	4	FALSE
Syalakh-Belkachi	Ust_Kyakhta+China_AmurRiver_LPaleolithic_14K+China_NEastAsia_Coastal_EN+China_SEastAsia_Coastal_EN	0.00035189	China_SEastAsia_Coastal_EN	-0.536025	0.10379	-5.1645	FALSE	4	FALSE
Syalakh-Belkachi	Russia_AfontovaGora3+China_NEastAsia_Inland_EN+Transbaikal_EMN_old+Mongolia_N_North	0.00035123	Russia_AfontovaGora3	0.235605	0.0318436	7.39884	FALSE	4	FALSE
Syalakh-Belkachi	Russia_AfontovaGora3+China_NEastAsia_Inland_EN+Transbaikal_EMN_old+Mongolia_N_North	0.00035123	China_NEastAsia_Inland_EN	-0.0945053	0.324541	-0.291197	FALSE	4	FALSE
Syalakh-Belkachi	Russia_AfontovaGora3+China_NEastAsia_Inland_EN+Transbaikal_EMN_old+Mongolia_N_North	0.00035123	Transbaikal_EMN_old	2.79462	0.992039	2.81705	FALSE	4	FALSE
Syalakh-Belkachi	Russia_AfontovaGora3+China_NEastAsia_Inland_EN+Transbaikal_EMN_old+Mongolia_N_North	0.00035123	Mongolia_N_North	-1.93572	0.932083	-2.07677	FALSE	4	FALSE
Syalakh-Belkachi	Russia_AfontovaGora3+Altai_N_old+Ust_Kyakhta+Dzhilinda-1_M_N.SG	0.000346738	Russia_AfontovaGora3	-0.0432579	0.116674	-0.37076	FALSE	4	FALSE
Syalakh-Belkachi	Russia_AfontovaGora3+Altai_N_old+Ust_Kyakhta+Dzhilinda-1_M_N.SG	0.000346738	Altai_N_old	-0.0623005	0.35699	-0.174516	FALSE	4	FALSE
Syalakh-Belkachi	Russia_AfontovaGora3+Altai_N_old+Ust_Kyakhta+Dzhilinda-1_M_N.SG	0.000346738	Ust_Kyakhta	0.100713	3.43545	0.0293159	FALSE	4	FALSE
Syalakh-Belkachi	Russia_AfontovaGora3+Altai_N_old+Ust_Kyakhta+Dzhilinda-1_M_N.SG	0.000346738	Dzhilinda-1_M_N.SG	1.00485	3.19888	0.314124	FALSE	4	FALSE
Syalakh-Belkachi	Ust_Kyakhta+China_NEastAsia_Inland_EN+China_SEastAsia_Coastal_EN+China_AmurRiver_N	0.000345139	Ust_Kyakhta	0.941697	0.0511837	18.3984	FALSE	4	FALSE
Syalakh-Belkachi	Ust_Kyakhta+China_NEastAsia_Inland_EN+China_SEastAsia_Coastal_EN+China_AmurRiver_N	0.000345139	China_NEastAsia_Inland_EN	0.238421	0.0628415	3.794	FALSE	4	FALSE
Syalakh-Belkachi	Ust_Kyakhta+China_NEastAsia_Inland_EN+China_SEastAsia_Coastal_EN+China_AmurRiver_N	0.000345139	China_SEastAsia_Coastal_EN	-0.279555	0.047383	-5.8999	FALSE	4	FALSE
Syalakh-Belkachi	Ust_Kyakhta+China_NEastAsia_Inland_EN+China_SEastAsia_Coastal_EN+China_AmurRiver_N	0.000345139	China_AmurRiver_N	0.0994381	0.0498102	1.99634	FALSE	4	FALSE
Syalakh-Belkachi	China_AmurRiver_LPaleolithic_19K+Kolyma_M.SG+Altai_N+Cisbaikal_EN	0.000344754	China_AmurRiver_LPaleolithic_19K	-0.182689	0.0874996	-2.08788	FALSE	4	FALSE
Syalakh-Belkachi	China_AmurRiver_LPaleolithic_19K+Kolyma_M.SG+Altai_N+Cisbaikal_EN	0.000344754	Kolyma_M.SG	0.826145	0.169387	4.87727	FALSE	4	FALSE
Syalakh-Belkachi	China_AmurRiver_LPaleolithic_19K+Kolyma_M.SG+Altai_N+Cisbaikal_EN	0.000344754	Altai_N	-0.127672	0.0800262	-1.59537	FALSE	4	FALSE
Syalakh-Belkachi	China_AmurRiver_LPaleolithic_19K+Kolyma_M.SG+Altai_N+Cisbaikal_EN	0.000344754	Cisbaikal_EN	0.484215	0.0495991	9.76257	FALSE	4	FALSE
Syalakh-Belkachi	Altai_N_old+China_AmurRiver_Mesolithic+China_NEastAsia_Coastal_EN+Dzhilinda-1_M_N.SG	0.000342608	Altai_N_old	-0.128714	0.0531672	-2.42093	FALSE	4	FALSE
Syalakh-Belkachi	Altai_N_old+China_AmurRiver_Mesolithic+China_NEastAsia_Coastal_EN+Dzhilinda-1_M_N.SG	0.000342608	China_AmurRiver_Mesolithic	-0.134237	0.0787602	-1.70437	FALSE	4	FALSE
Syalakh-Belkachi	Altai_N_old+China_AmurRiver_Mesolithic+China_NEastAsia_Coastal_EN+Dzhilinda-1_M_N.SG	0.000342608	China_NEastAsia_Coastal_EN	0.195265	0.102921	1.89724	FALSE	4	FALSE
Syalakh-Belkachi	Altai_N_old+China_AmurRiver_Mesolithic+China_NEastAsia_Coastal_EN+Dzhilinda-1_M_N.SG	0.000342608	Dzhilinda-1_M_N.SG	1.06769	0.112229	9.51344	FALSE	4	FALSE
Syalakh-Belkachi	Russia_AfontovaGora3+China_AmurRiver_LPaleolithic_19K+China_AmurRiver_Mesolithic+Dzhilinda-1_M_N.SG	0.000339945	Russia_AfontovaGora3	-0.0933538	0.0283059	-3.29803	FALSE	4	FALSE
Syalakh-Belkachi	Russia_AfontovaGora3+China_AmurRiver_LPaleolithic_19K+China_AmurRiver_Mesolithic+Dzhilinda-1_M_N.SG	0.000339945	China_AmurRiver_LPaleolithic_19K	0.0469384	0.0846354	0.554595	FALSE	4	FALSE
Syalakh-Belkachi	Russia_AfontovaGora3+China_AmurRiver_LPaleolithic_19K+China_AmurRiver_Mesolithic+Dzhilinda-1_M_N.SG	0.000339945	China_AmurRiver_Mesolithic	-0.103807	0.0719857	-1.44206	FALSE	4	FALSE
Syalakh-Belkachi	Russia_AfontovaGora3+China_AmurRiver_LPaleolithic_19K+China_AmurRiver_Mesolithic+Dzhilinda-1_M_N.SG	0.000339945	Dzhilinda-1_M_N.SG	1.15022	0.0934774	12.3048	FALSE	4	FALSE
Syalakh-Belkachi	China_AmurRiver_LPaleolithic_19K+China_AmurRiver_Mesolithic+China_SEastAsia_Coastal_EN+Kolyma_M.SG	0.000339043	China_AmurRiver_LPaleolithic_19K	1.82178	0.432857	4.20872	FALSE	4	FALSE
Syalakh-Belkachi	China_AmurRiver_LPaleolithic_19K+China_AmurRiver_Mesolithic+China_SEastAsia_Coastal_EN+Kolyma_M.SG	0.000339043	China_AmurRiver_Mesolithic	-0.227883	0.157104	-1.45052	FALSE	4	FALSE
Syalakh-Belkachi	China_AmurRiver_LPaleolithic_19K+China_AmurRiver_Mesolithic+China_SEastAsia_Coastal_EN+Kolyma_M.SG	0.000339043	China_SEastAsia_Coastal_EN	-1.56191	0.353461	-4.41891	FALSE	4	FALSE
Syalakh-Belkachi	China_AmurRiver_LPaleolithic_19K+China_AmurRiver_Mesolithic+China_SEastAsia_Coastal_EN+Kolyma_M.SG	0.000339043	Kolyma_M.SG	0.96802	0.098395	9.83811	FALSE	4	FALSE
Syalakh-Belkachi	China_NEastAsia_Inland_EN+KhatyrstyrCave_M+Transbaikal_EMN_old+Altai_N	0.000335871	China_NEastAsia_Inland_EN	0.176927	0.315376	0.561005	FALSE	4	FALSE
Syalakh-Belkachi	China_NEastAsia_Inland_EN+KhatyrstyrCave_M+Transbaikal_EMN_old+Altai_N	0.000335871	KhatyrstyrCave_M	1.08022	0.648086	1.66678	FALSE	4	FALSE
Syalakh-Belkachi	China_NEastAsia_Inland_EN+KhatyrstyrCave_M+Transbaikal_EMN_old+Altai_N	0.000335871	Transbaikal_EMN_old	-0.521007	0.754547	-0.690489	FALSE	4	FALSE
Syalakh-Belkachi	China_NEastAsia_Inland_EN+KhatyrstyrCave_M+Transbaikal_EMN_old+Altai_N	0.000335871	Altai_N	0.263861	0.0542164	4.86682	FALSE	4	FALSE
Syalakh-Belkachi	Khaiyrgas.SG+China_AmurRiver_Mesolithic+China_SEastAsia_Coastal_EN+Transbaikal_EMN_old	0.000335332	Khaiyrgas.SG	0.585509	0.0370767	15.7918	FALSE	4	FALSE
Syalakh-Belkachi	Khaiyrgas.SG+China_AmurRiver_Mesolithic+China_SEastAsia_Coastal_EN+Transbaikal_EMN_old	0.000335332	China_AmurRiver_Mesolithic	0.230069	0.0550539	4.17898	FALSE	4	FALSE
Syalakh-Belkachi	Khaiyrgas.SG+China_AmurRiver_Mesolithic+China_SEastAsia_Coastal_EN+Transbaikal_EMN_old	0.000335332	China_SEastAsia_Coastal_EN	-0.257998	0.0545565	-4.72901	FALSE	4	FALSE
Syalakh-Belkachi	Khaiyrgas.SG+China_AmurRiver_Mesolithic+China_SEastAsia_Coastal_EN+Transbaikal_EMN_old	0.000335332	Transbaikal_EMN_old	0.44242	0.0448289	9.8691	FALSE	4	FALSE
Syalakh-Belkachi	China_AmurRiver_LPaleolithic_19K+China_NEastAsia_Coastal_EN+Transbaikal_EMN+Cisbaikal_EN	0.000334568	China_AmurRiver_LPaleolithic_19K	13.1855	24.5892	0.536229	FALSE	4	FALSE
Syalakh-Belkachi	China_AmurRiver_LPaleolithic_19K+China_NEastAsia_Coastal_EN+Transbaikal_EMN+Cisbaikal_EN	0.000334568	China_NEastAsia_Coastal_EN	-13.7549	26.8347	-0.512576	FALSE	4	FALSE
Syalakh-Belkachi	China_AmurRiver_LPaleolithic_19K+China_NEastAsia_Coastal_EN+Transbaikal_EMN+Cisbaikal_EN	0.000334568	Transbaikal_EMN	1.98543	7.59448	0.26143	FALSE	4	FALSE
Syalakh-Belkachi	China_AmurRiver_LPaleolithic_19K+China_NEastAsia_Coastal_EN+Transbaikal_EMN+Cisbaikal_EN	0.000334568	Cisbaikal_EN	-0.416029	5.34776	-0.0777949	FALSE	4	FALSE
Syalakh-Belkachi	Russia_AfontovaGora3+Ust_Kyakhta+China_NEastAsia_Inland_EN+Dzhilinda-1_M_N.SG	0.000331817	Russia_AfontovaGora3	-0.0361272	0.0645082	-0.560041	FALSE	4	FALSE
Syalakh-Belkachi	Russia_AfontovaGora3+Ust_Kyakhta+China_NEastAsia_Inland_EN+Dzhilinda-1_M_N.SG	0.000331817	Ust_Kyakhta	-0.0392801	1.44951	-0.0270988	FALSE	4	FALSE
Syalakh-Belkachi	Russia_AfontovaGora3+Ust_Kyakhta+China_NEastAsia_Inland_EN+Dzhilinda-1_M_N.SG	0.000331817	China_NEastAsia_Inland_EN	0.113558	0.170041	0.667826	FALSE	4	FALSE
Syalakh-Belkachi	Russia_AfontovaGora3+Ust_Kyakhta+China_NEastAsia_Inland_EN+Dzhilinda-1_M_N.SG	0.000331817	Dzhilinda-1_M_N.SG	0.96185	1.28791	0.746832	FALSE	4	FALSE
Syalakh-Belkachi	Khaiyrgas.SG+China_SEastAsia_Coastal_EN+Kolyma_M.SG+Transbaikal_EMN	0.000330976	Khaiyrgas.SG	-0.172314	0.223104	-0.772345	FALSE	4	FALSE
Syalakh-Belkachi	Khaiyrgas.SG+China_SEastAsia_Coastal_EN+Kolyma_M.SG+Transbaikal_EMN	0.000330976	China_SEastAsia_Coastal_EN	-0.253347	0.0645969	-3.92197	FALSE	4	FALSE
Syalakh-Belkachi	Khaiyrgas.SG+China_SEastAsia_Coastal_EN+Kolyma_M.SG+Transbaikal_EMN	0.000330976	Kolyma_M.SG	0.981973	0.294564	3.33365	FALSE	4	FALSE
Syalakh-Belkachi	Khaiyrgas.SG+China_SEastAsia_Coastal_EN+Kolyma_M.SG+Transbaikal_EMN	0.000330976	Transbaikal_EMN	0.443688	0.0518307	8.56034	FALSE	4	FALSE
Syalakh-Belkachi	China_NEastAsia_Coastal_EN+Kolyma_M.SG+Transbaikal_EMN+China_AmurRiver_N	0.000329154	China_NEastAsia_Coastal_EN	-0.300314	0.0878071	-3.42016	FALSE	4	FALSE
Syalakh-Belkachi	China_NEastAsia_Coastal_EN+Kolyma_M.SG+Transbaikal_EMN+China_AmurRiver_N	0.000329154	Kolyma_M.SG	0.673542	0.0376192	17.9042	FALSE	4	FALSE
Syalakh-Belkachi	China_NEastAsia_Coastal_EN+Kolyma_M.SG+Transbaikal_EMN+China_AmurRiver_N	0.000329154	Transbaikal_EMN	0.535265	0.0469262	11.4065	FALSE	4	FALSE
Syalakh-Belkachi	China_NEastAsia_Coastal_EN+Kolyma_M.SG+Transbaikal_EMN+China_AmurRiver_N	0.000329154	China_AmurRiver_N	0.091507	0.0645717	1.41714	FALSE	4	FALSE
Syalakh-Belkachi	Russia_AfontovaGora3+China_AmurRiver_LPaleolithic_19K+China_NEastAsia_Coastal_EN+KhatyrstyrCave_M	0.000328403	Russia_AfontovaGora3	0.356917	0.453768	0.786561	FALSE	4	FALSE
Syalakh-Belkachi	Russia_AfontovaGora3+China_AmurRiver_LPaleolithic_19K+China_NEastAsia_Coastal_EN+KhatyrstyrCave_M	0.000328403	China_AmurRiver_LPaleolithic_19K	-8.09027	21.0809	-0.383772	FALSE	4	FALSE
Syalakh-Belkachi	Russia_AfontovaGora3+China_AmurRiver_LPaleolithic_19K+China_NEastAsia_Coastal_EN+KhatyrstyrCave_M	0.000328403	China_NEastAsia_Coastal_EN	7.74657	19.9364	0.388564	FALSE	4	FALSE
Syalakh-Belkachi	Russia_AfontovaGora3+China_AmurRiver_LPaleolithic_19K+China_NEastAsia_Coastal_EN+KhatyrstyrCave_M	0.000328403	KhatyrstyrCave_M	0.986789	0.858112	1.14995	FALSE	4	FALSE
Syalakh-Belkachi	China_AmurRiver_LPaleolithic_19K+China_NEastAsia_Coastal_EN+KhatyrstyrCave_M+Cisbaikal_EN	0.000327263	China_AmurRiver_LPaleolithic_19K	7.98703	4.25606	1.87662	FALSE	4	FALSE
Syalakh-Belkachi	China_AmurRiver_LPaleolithic_19K+China_NEastAsia_Coastal_EN+KhatyrstyrCave_M+Cisbaikal_EN	0.000327263	China_NEastAsia_Coastal_EN	-7.75298	4.11566	-1.88377	FALSE	4	FALSE
Syalakh-Belkachi	China_AmurRiver_LPaleolithic_19K+China_NEastAsia_Coastal_EN+KhatyrstyrCave_M+Cisbaikal_EN	0.000327263	KhatyrstyrCave_M	-0.0119212	0.729526	-0.016341	FALSE	4	FALSE
Syalakh-Belkachi	China_AmurRiver_LPaleolithic_19K+China_NEastAsia_Coastal_EN+KhatyrstyrCave_M+Cisbaikal_EN	0.000327263	Cisbaikal_EN	0.777865	0.561013	1.38654	FALSE	4	FALSE
Syalakh-Belkachi	China_NEastAsia_Inland_EN+China_SEastAsia_Coastal_EN+China_AmurRiver_N+Cisbaikal_EN	0.000325067	China_NEastAsia_Inland_EN	-2.13426	0.344578	-6.19384	FALSE	4	FALSE
Syalakh-Belkachi	China_NEastAsia_Inland_EN+China_SEastAsia_Coastal_EN+China_AmurRiver_N+Cisbaikal_EN	0.000325067	China_SEastAsia_Coastal_EN	0.499519	0.0900884	5.54476	FALSE	4	FALSE
Syalakh-Belkachi	China_NEastAsia_Inland_EN+China_SEastAsia_Coastal_EN+China_AmurRiver_N+Cisbaikal_EN	0.000325067	China_AmurRiver_N	0.276132	0.107823	2.56098	FALSE	4	FALSE
Syalakh-Belkachi	China_NEastAsia_Inland_EN+China_SEastAsia_Coastal_EN+China_AmurRiver_N+Cisbaikal_EN	0.000325067	Cisbaikal_EN	2.35861	0.265157	8.89514	FALSE	4	FALSE
Syalakh-Belkachi	Khaiyrgas.SG+Ust_Kyakhta+China_AmurRiver_EarlyN+Transbaikal_EMN	0.000324934	Khaiyrgas.SG	-0.662526	0.479979	-1.38032	FALSE	4	FALSE
Syalakh-Belkachi	Khaiyrgas.SG+Ust_Kyakhta+China_AmurRiver_EarlyN+Transbaikal_EMN	0.000324934	Ust_Kyakhta	1.78825	0.737811	2.42372	FALSE	4	FALSE
Syalakh-Belkachi	Khaiyrgas.SG+Ust_Kyakhta+China_AmurRiver_EarlyN+Transbaikal_EMN	0.000324934	China_AmurRiver_EarlyN	-0.224661	0.131314	-1.71087	FALSE	4	FALSE
Syalakh-Belkachi	Khaiyrgas.SG+Ust_Kyakhta+China_AmurRiver_EarlyN+Transbaikal_EMN	0.000324934	Transbaikal_EMN	0.0989412	0.165347	0.598386	FALSE	4	FALSE
Syalakh-Belkachi	Ust_Kyakhta+China_AmurRiver_Mesolithic+China_SEastAsia_Coastal_EN+Cisbaikal_EN	0.000324255	Ust_Kyakhta	0.860062	0.0611669	14.0609	FALSE	4	FALSE
Syalakh-Belkachi	Ust_Kyakhta+China_AmurRiver_Mesolithic+China_SEastAsia_Coastal_EN+Cisbaikal_EN	0.000324255	China_AmurRiver_Mesolithic	0.123701	0.0369432	3.34841	FALSE	4	FALSE
Syalakh-Belkachi	Ust_Kyakhta+China_AmurRiver_Mesolithic+China_SEastAsia_Coastal_EN+Cisbaikal_EN	0.000324255	China_SEastAsia_Coastal_EN	-0.18907	0.044712	-4.22862	FALSE	4	FALSE
Syalakh-Belkachi	Ust_Kyakhta+China_AmurRiver_Mesolithic+China_SEastAsia_Coastal_EN+Cisbaikal_EN	0.000324255	Cisbaikal_EN	0.205307	0.0522143	3.932	FALSE	4	FALSE
Syalakh-Belkachi	China_AmurRiver_LPaleolithic_19K+KhatyrstyrCave_M+Transbaikal_EMN+China_AmurRiver_N	0.000319774	China_AmurRiver_LPaleolithic_19K	1.00097	0.425205	2.35409	FALSE	4	FALSE
Syalakh-Belkachi	China_AmurRiver_LPaleolithic_19K+KhatyrstyrCave_M+Transbaikal_EMN+China_AmurRiver_N	0.000319774	KhatyrstyrCave_M	3.53784	1.20062	2.94668	FALSE	4	FALSE
Syalakh-Belkachi	China_AmurRiver_LPaleolithic_19K+KhatyrstyrCave_M+Transbaikal_EMN+China_AmurRiver_N	0.000319774	Transbaikal_EMN	-1.61295	0.838596	-1.92339	FALSE	4	FALSE
Syalakh-Belkachi	China_AmurRiver_LPaleolithic_19K+KhatyrstyrCave_M+Transbaikal_EMN+China_AmurRiver_N	0.000319774	China_AmurRiver_N	-1.92586	0.67819	-2.8397	FALSE	4	FALSE
Syalakh-Belkachi	Khaiyrgas.SG+China_NEastAsia_Inland_EN+China_SEastAsia_Coastal_EN+Transbaikal_EMN	0.000318424	Khaiyrgas.SG	0.53127	0.0496617	10.6978	FALSE	4	FALSE
Syalakh-Belkachi	Khaiyrgas.SG+China_NEastAsia_Inland_EN+China_SEastAsia_Coastal_EN+Transbaikal_EMN	0.000318424	China_NEastAsia_Inland_EN	-0.995895	0.600978	-1.65712	FALSE	4	FALSE
Syalakh-Belkachi	Khaiyrgas.SG+China_NEastAsia_Inland_EN+China_SEastAsia_Coastal_EN+Transbaikal_EMN	0.000318424	China_SEastAsia_Coastal_EN	0.0392	0.15595	0.251362	FALSE	4	FALSE
Syalakh-Belkachi	Khaiyrgas.SG+China_NEastAsia_Inland_EN+China_SEastAsia_Coastal_EN+Transbaikal_EMN	0.000318424	Transbaikal_EMN	1.42542	0.485147	2.93813	FALSE	4	FALSE
Syalakh-Belkachi	Kolyma_M.SG+Transbaikal_EMN+China_AmurRiver_N+Cisbaikal_EN	0.000315689	Kolyma_M.SG	0.451058	0.0720031	6.26442	FALSE	4	FALSE
Syalakh-Belkachi	Kolyma_M.SG+Transbaikal_EMN+China_AmurRiver_N+Cisbaikal_EN	0.000315689	Transbaikal_EMN	-0.474357	0.309643	-1.53195	FALSE	4	FALSE
Syalakh-Belkachi	Kolyma_M.SG+Transbaikal_EMN+China_AmurRiver_N+Cisbaikal_EN	0.000315689	China_AmurRiver_N	0.150402	0.0881732	1.70576	FALSE	4	FALSE
Syalakh-Belkachi	Kolyma_M.SG+Transbaikal_EMN+China_AmurRiver_N+Cisbaikal_EN	0.000315689	Cisbaikal_EN	0.872897	0.293815	2.97091	FALSE	4	FALSE
Syalakh-Belkachi	Khaiyrgas.SG+Ust_Kyakhta+China_AmurRiver_LPaleolithic_14K+China_SEastAsia_Coastal_EN	0.000315097	Khaiyrgas.SG	-0.646378	0.450559	-1.43461	FALSE	4	FALSE
Syalakh-Belkachi	Khaiyrgas.SG+Ust_Kyakhta+China_AmurRiver_LPaleolithic_14K+China_SEastAsia_Coastal_EN	0.000315097	Ust_Kyakhta	1.87081	0.535898	3.49098	FALSE	4	FALSE
Syalakh-Belkachi	Khaiyrgas.SG+Ust_Kyakhta+China_AmurRiver_LPaleolithic_14K+China_SEastAsia_Coastal_EN	0.000315097	China_AmurRiver_LPaleolithic_14K	-0.147201	0.264091	-0.557387	FALSE	4	FALSE
Syalakh-Belkachi	Khaiyrgas.SG+Ust_Kyakhta+China_AmurRiver_LPaleolithic_14K+China_SEastAsia_Coastal_EN	0.000315097	China_SEastAsia_Coastal_EN	-0.0772306	0.194246	-0.397591	FALSE	4	FALSE
Syalakh-Belkachi	Russia_AfontovaGora3+Ust_Kyakhta+China_NEastAsia_Coastal_EN+Dzhilinda-1_M_N.SG	0.000314169	Russia_AfontovaGora3	-0.253543	0.487421	-0.520173	FALSE	4	FALSE
Syalakh-Belkachi	Russia_AfontovaGora3+Ust_Kyakhta+China_NEastAsia_Coastal_EN+Dzhilinda-1_M_N.SG	0.000314169	Ust_Kyakhta	4.27644	10.624	0.402527	FALSE	4	FALSE
Syalakh-Belkachi	Russia_AfontovaGora3+Ust_Kyakhta+China_NEastAsia_Coastal_EN+Dzhilinda-1_M_N.SG	0.000314169	China_NEastAsia_Coastal_EN	-0.666772	1.75344	-0.380264	FALSE	4	FALSE
Syalakh-Belkachi	Russia_AfontovaGora3+Ust_Kyakhta+China_NEastAsia_Coastal_EN+Dzhilinda-1_M_N.SG	0.000314169	Dzhilinda-1_M_N.SG	-2.35613	8.40503	-0.280324	FALSE	4	FALSE
Syalakh-Belkachi	Altai_N_old+China_AmurRiver_LPaleolithic_19K+Kolyma_M.SG+Transbaikal_EMN	0.000313799	Altai_N_old	-0.0621469	0.077148	-0.805555	FALSE	4	FALSE
Syalakh-Belkachi	Altai_N_old+China_AmurRiver_LPaleolithic_19K+Kolyma_M.SG+Transbaikal_EMN	0.000313799	China_AmurRiver_LPaleolithic_19K	-0.313707	0.0880407	-3.56321	FALSE	4	FALSE
Syalakh-Belkachi	Altai_N_old+China_AmurRiver_LPaleolithic_19K+Kolyma_M.SG+Transbaikal_EMN	0.000313799	Kolyma_M.SG	0.811498	0.161153	5.03556	FALSE	4	FALSE
Syalakh-Belkachi	Altai_N_old+China_AmurRiver_LPaleolithic_19K+Kolyma_M.SG+Transbaikal_EMN	0.000313799	Transbaikal_EMN	0.564356	0.0525355	10.7424	FALSE	4	FALSE
Syalakh-Belkachi	China_AmurRiver_LPaleolithic_19K+China_AmurRiver_LPaleolithic_14K+China_SEastAsia_Coastal_EN+Mongolia_N_North	0.000309418	China_AmurRiver_LPaleolithic_19K	-7.0965	2.85725	-2.48369	FALSE	4	FALSE
Syalakh-Belkachi	China_AmurRiver_LPaleolithic_19K+China_AmurRiver_LPaleolithic_14K+China_SEastAsia_Coastal_EN+Mongolia_N_North	0.000309418	China_AmurRiver_LPaleolithic_14K	1.46379	0.764568	1.91453	FALSE	4	FALSE
Syalakh-Belkachi	China_AmurRiver_LPaleolithic_19K+China_AmurRiver_LPaleolithic_14K+China_SEastAsia_Coastal_EN+Mongolia_N_North	0.000309418	China_SEastAsia_Coastal_EN	4.42993	1.60513	2.75985	FALSE	4	FALSE
Syalakh-Belkachi	China_AmurRiver_LPaleolithic_19K+China_AmurRiver_LPaleolithic_14K+China_SEastAsia_Coastal_EN+Mongolia_N_North	0.000309418	Mongolia_N_North	2.20278	0.701578	3.13975	FALSE	4	FALSE
Syalakh-Belkachi	China_AmurRiver_EarlyN+China_NEastAsia_Inland_EN+China_SEastAsia_Coastal_EN+Dzhilinda-1_M_N.SG	0.000308764	China_AmurRiver_EarlyN	-0.0357756	0.0505472	-0.707766	FALSE	4	FALSE
Syalakh-Belkachi	China_AmurRiver_EarlyN+China_NEastAsia_Inland_EN+China_SEastAsia_Coastal_EN+Dzhilinda-1_M_N.SG	0.000308764	China_NEastAsia_Inland_EN	0.264945	0.0727463	3.64204	FALSE	4	FALSE
Syalakh-Belkachi	China_AmurRiver_EarlyN+China_NEastAsia_Inland_EN+China_SEastAsia_Coastal_EN+Dzhilinda-1_M_N.SG	0.000308764	China_SEastAsia_Coastal_EN	-0.0440976	0.0519715	-0.848495	FALSE	4	FALSE
Syalakh-Belkachi	China_AmurRiver_EarlyN+China_NEastAsia_Inland_EN+China_SEastAsia_Coastal_EN+Dzhilinda-1_M_N.SG	0.000308764	Dzhilinda-1_M_N.SG	0.814928	0.0574463	14.1859	FALSE	4	FALSE
Syalakh-Belkachi	Russia_AfontovaGora3+Khaiyrgas.SG+China_SEastAsia_Coastal_EN+Transbaikal_EMN	0.000307056	Russia_AfontovaGora3	-0.403103	0.213298	-1.88986	FALSE	4	FALSE
Syalakh-Belkachi	Russia_AfontovaGora3+Khaiyrgas.SG+China_SEastAsia_Coastal_EN+Transbaikal_EMN	0.000307056	Khaiyrgas.SG	1.57494	0.54496	2.89002	FALSE	4	FALSE
Syalakh-Belkachi	Russia_AfontovaGora3+Khaiyrgas.SG+China_SEastAsia_Coastal_EN+Transbaikal_EMN	0.000307056	China_SEastAsia_Coastal_EN	-0.376853	0.151551	-2.48665	FALSE	4	FALSE
Syalakh-Belkachi	Russia_AfontovaGora3+Khaiyrgas.SG+China_SEastAsia_Coastal_EN+Transbaikal_EMN	0.000307056	Transbaikal_EMN	0.205013	0.211173	0.97083	FALSE	4	FALSE
Syalakh-Belkachi	Russia_AfontovaGora3+Altai_N_old+Ust_Kyakhta+KhatyrstyrCave_M	0.000306888	Russia_AfontovaGora3	0.028028	0.0387369	0.723548	FALSE	4	FALSE
Syalakh-Belkachi	Russia_AfontovaGora3+Altai_N_old+Ust_Kyakhta+KhatyrstyrCave_M	0.000306888	Altai_N_old	-0.0581651	0.106854	-0.544339	FALSE	4	FALSE
Syalakh-Belkachi	Russia_AfontovaGora3+Altai_N_old+Ust_Kyakhta+KhatyrstyrCave_M	0.000306888	Ust_Kyakhta	0.746147	0.239094	3.12073	FALSE	4	FALSE
Syalakh-Belkachi	Russia_AfontovaGora3+Altai_N_old+Ust_Kyakhta+KhatyrstyrCave_M	0.000306888	KhatyrstyrCave_M	0.28399	0.150159	1.89126	FALSE	4	FALSE
Syalakh-Belkachi	Ust_Kyakhta+China_AmurRiver_EarlyN+China_SEastAsia_Coastal_EN+Cisbaikal_EN	0.000306775	Ust_Kyakhta	0.866945	0.0617456	14.0406	FALSE	4	FALSE
Syalakh-Belkachi	Ust_Kyakhta+China_AmurRiver_EarlyN+China_SEastAsia_Coastal_EN+Cisbaikal_EN	0.000306775	China_AmurRiver_EarlyN	0.119761	0.0402291	2.97698	FALSE	4	FALSE
Syalakh-Belkachi	Ust_Kyakhta+China_AmurRiver_EarlyN+China_SEastAsia_Coastal_EN+Cisbaikal_EN	0.000306775	China_SEastAsia_Coastal_EN	-0.18552	0.0456591	-4.06315	FALSE	4	FALSE
Syalakh-Belkachi	Ust_Kyakhta+China_AmurRiver_EarlyN+China_SEastAsia_Coastal_EN+Cisbaikal_EN	0.000306775	Cisbaikal_EN	0.198813	0.0543977	3.65481	FALSE	4	FALSE
Syalakh-Belkachi	Russia_AfontovaGora3+China_AmurRiver_EarlyN+KhatyrstyrCave_M+Cisbaikal_EN	0.000306765	Russia_AfontovaGora3	0.151367	0.026959	5.61472	FALSE	4	FALSE
Syalakh-Belkachi	Russia_AfontovaGora3+China_AmurRiver_EarlyN+KhatyrstyrCave_M+Cisbaikal_EN	0.000306765	China_AmurRiver_EarlyN	-0.456261	0.293681	-1.5536	FALSE	4	FALSE
Syalakh-Belkachi	Russia_AfontovaGora3+China_AmurRiver_EarlyN+KhatyrstyrCave_M+Cisbaikal_EN	0.000306765	KhatyrstyrCave_M	1.32983	0.548885	2.42279	FALSE	4	FALSE
Syalakh-Belkachi	Russia_AfontovaGora3+China_AmurRiver_EarlyN+KhatyrstyrCave_M+Cisbaikal_EN	0.000306765	Cisbaikal_EN	-0.0249399	0.292521	-0.0852586	FALSE	4	FALSE
Syalakh-Belkachi	Khaiyrgas.SG+Ust_Kyakhta+Transbaikal_EMN+Altai_N	0.000304948	Khaiyrgas.SG	-0.806164	0.786157	-1.02545	FALSE	4	FALSE
Syalakh-Belkachi	Khaiyrgas.SG+Ust_Kyakhta+Transbaikal_EMN+Altai_N	0.000304948	Ust_Kyakhta	2.76328	1.90759	1.44857	FALSE	4	FALSE
Syalakh-Belkachi	Khaiyrgas.SG+Ust_Kyakhta+Transbaikal_EMN+Altai_N	0.000304948	Transbaikal_EMN	-0.602273	0.823638	-0.731234	FALSE	4	FALSE
Syalakh-Belkachi	Khaiyrgas.SG+Ust_Kyakhta+Transbaikal_EMN+Altai_N	0.000304948	Altai_N	-0.354845	0.391585	-0.906176	FALSE	4	FALSE
Syalakh-Belkachi	China_AmurRiver_LPaleolithic_14K+China_SEastAsia_Coastal_EN+KhatyrstyrCave_M+Transbaikal_EMN	0.000302773	China_AmurRiver_LPaleolithic_14K	-1.34072	0.385656	-3.47647	FALSE	4	FALSE
Syalakh-Belkachi	China_AmurRiver_LPaleolithic_14K+China_SEastAsia_Coastal_EN+KhatyrstyrCave_M+Transbaikal_EMN	0.000302773	China_SEastAsia_Coastal_EN	0.703777	0.208796	3.37064	FALSE	4	FALSE
Syalakh-Belkachi	China_AmurRiver_LPaleolithic_14K+China_SEastAsia_Coastal_EN+KhatyrstyrCave_M+Transbaikal_EMN	0.000302773	KhatyrstyrCave_M	2.64013	0.74011	3.56722	FALSE	4	FALSE
Syalakh-Belkachi	China_AmurRiver_LPaleolithic_14K+China_SEastAsia_Coastal_EN+KhatyrstyrCave_M+Transbaikal_EMN	0.000302773	Transbaikal_EMN	-1.00319	0.541257	-1.85344	FALSE	4	FALSE
Syalakh-Belkachi	China_NEastAsia_Coastal_EN+China_NEastAsia_Inland_EN+KhatyrstyrCave_M+Mongolia_N_North	0.000302557	China_NEastAsia_Coastal_EN	-10.723	17.4912	-0.61305	FALSE	4	FALSE
Syalakh-Belkachi	China_NEastAsia_Coastal_EN+China_NEastAsia_Inland_EN+KhatyrstyrCave_M+Mongolia_N_North	0.000302557	China_NEastAsia_Inland_EN	30.1129	48.2913	0.623567	FALSE	4	FALSE
Syalakh-Belkachi	China_NEastAsia_Coastal_EN+China_NEastAsia_Inland_EN+KhatyrstyrCave_M+Mongolia_N_North	0.000302557	KhatyrstyrCave_M	0.00928288	33.192	0.000279672	FALSE	4	FALSE
Syalakh-Belkachi	China_NEastAsia_Coastal_EN+China_NEastAsia_Inland_EN+KhatyrstyrCave_M+Mongolia_N_North	0.000302557	Mongolia_N_North	-18.3992	30.2045	-0.609154	FALSE	4	FALSE
Syalakh-Belkachi	Russia_AfontovaGora3+China_SEastAsia_Coastal_EN+KhatyrstyrCave_M+Dzhilinda-1_M_N.SG	0.000302208	Russia_AfontovaGora3	-0.0779683	0.165046	-0.472404	FALSE	4	FALSE
Syalakh-Belkachi	Russia_AfontovaGora3+China_SEastAsia_Coastal_EN+KhatyrstyrCave_M+Dzhilinda-1_M_N.SG	0.000302208	China_SEastAsia_Coastal_EN	-0.0134179	0.0788429	-0.170185	FALSE	4	FALSE
Syalakh-Belkachi	Russia_AfontovaGora3+China_SEastAsia_Coastal_EN+KhatyrstyrCave_M+Dzhilinda-1_M_N.SG	0.000302208	KhatyrstyrCave_M	-0.0235098	0.624989	-0.0376164	FALSE	4	FALSE
