## Supplementary material for "Postglacial genomes from foragers across Northern Eurasia reveal prehistoric mobility associated with the spread of the Uralic and Yeniseian languages": Data S3 (part 46 of 109)

### Sheet: Table 6B (continued)
Targets	Model	P	Source	Prop	SE	Z	Pass?	Num_Sources?	All_Positive?
Syalakh-Belkachi	Russia_AfontovaGora3+China_SEastAsia_Coastal_EN+KhatyrstyrCave_M+Dzhilinda-1_M_N.SG	0.000302208	Dzhilinda-1_M_N.SG	1.1149	0.731352	1.52443	FALSE	4	FALSE
Syalakh-Belkachi	Russia_AfontovaGora3+Khaiyrgas.SG+China_SEastAsia_Coastal_EN+Mongolia_N_North	0.000297348	Russia_AfontovaGora3	-0.462537	0.174467	-2.65115	FALSE	4	FALSE
Syalakh-Belkachi	Russia_AfontovaGora3+Khaiyrgas.SG+China_SEastAsia_Coastal_EN+Mongolia_N_North	0.000297348	Khaiyrgas.SG	1.71713	0.45363	3.7853	FALSE	4	FALSE
Syalakh-Belkachi	Russia_AfontovaGora3+Khaiyrgas.SG+China_SEastAsia_Coastal_EN+Mongolia_N_North	0.000297348	China_SEastAsia_Coastal_EN	-0.345198	0.13994	-2.46676	FALSE	4	FALSE
Syalakh-Belkachi	Russia_AfontovaGora3+Khaiyrgas.SG+China_SEastAsia_Coastal_EN+Mongolia_N_North	0.000297348	Mongolia_N_North	0.0906089	0.177231	0.511249	FALSE	4	FALSE
Syalakh-Belkachi	Russia_AfontovaGora3+Khaiyrgas.SG+Ust_Kyakhta+Cisbaikal_EN	0.000297259	Russia_AfontovaGora3	0.607678	2.88132	0.210903	FALSE	4	FALSE
Syalakh-Belkachi	Russia_AfontovaGora3+Khaiyrgas.SG+Ust_Kyakhta+Cisbaikal_EN	0.000297259	Khaiyrgas.SG	-3.55478	15.9144	-0.223369	FALSE	4	FALSE
Syalakh-Belkachi	Russia_AfontovaGora3+Khaiyrgas.SG+Ust_Kyakhta+Cisbaikal_EN	0.000297259	Ust_Kyakhta	4.35519	15.7279	0.276909	FALSE	4	FALSE
Syalakh-Belkachi	Russia_AfontovaGora3+Khaiyrgas.SG+Ust_Kyakhta+Cisbaikal_EN	0.000297259	Cisbaikal_EN	-0.408091	2.71857	-0.150112	FALSE	4	FALSE
Syalakh-Belkachi	Khaiyrgas.SG+Ust_Kyakhta+China_NEastAsia_Coastal_EN+Transbaikal_EMN	0.000296499	Khaiyrgas.SG	-0.242402	0.190117	-1.27501	FALSE	4	FALSE
Syalakh-Belkachi	Khaiyrgas.SG+Ust_Kyakhta+China_NEastAsia_Coastal_EN+Transbaikal_EMN	0.000296499	Ust_Kyakhta	1.19503	0.298449	4.00412	FALSE	4	FALSE
Syalakh-Belkachi	Khaiyrgas.SG+Ust_Kyakhta+China_NEastAsia_Coastal_EN+Transbaikal_EMN	0.000296499	China_NEastAsia_Coastal_EN	-0.186244	0.0659177	-2.8254	FALSE	4	FALSE
Syalakh-Belkachi	Khaiyrgas.SG+Ust_Kyakhta+China_NEastAsia_Coastal_EN+Transbaikal_EMN	0.000296499	Transbaikal_EMN	0.233618	0.0989327	2.36138	FALSE	4	FALSE
Syalakh-Belkachi	China_AmurRiver_LPaleolithic_19K+China_NEastAsia_Coastal_EN+China_NEastAsia_Inland_EN+Transbaikal_EMN	0.000296108	China_AmurRiver_LPaleolithic_19K	15.5926	15.1319	1.03044	FALSE	4	FALSE
Syalakh-Belkachi	China_AmurRiver_LPaleolithic_19K+China_NEastAsia_Coastal_EN+China_NEastAsia_Inland_EN+Transbaikal_EMN	0.000296108	China_NEastAsia_Coastal_EN	-15.0348	13.309	-1.12967	FALSE	4	FALSE
Syalakh-Belkachi	China_AmurRiver_LPaleolithic_19K+China_NEastAsia_Coastal_EN+China_NEastAsia_Inland_EN+Transbaikal_EMN	0.000296108	China_NEastAsia_Inland_EN	-1.19388	14.1196	-0.0845545	FALSE	4	FALSE
Syalakh-Belkachi	China_AmurRiver_LPaleolithic_19K+China_NEastAsia_Coastal_EN+China_NEastAsia_Inland_EN+Transbaikal_EMN	0.000296108	Transbaikal_EMN	1.63609	10.8109	0.151337	FALSE	4	FALSE
Syalakh-Belkachi	Khaiyrgas.SG+Ust_Kyakhta+China_AmurRiver_EarlyN+China_NEastAsia_Inland_EN	0.000295757	Khaiyrgas.SG	-0.833249	0.402368	-2.07086	FALSE	4	FALSE
Syalakh-Belkachi	Khaiyrgas.SG+Ust_Kyakhta+China_AmurRiver_EarlyN+China_NEastAsia_Inland_EN	0.000295757	Ust_Kyakhta	2.06703	0.61814	3.34394	FALSE	4	FALSE
Syalakh-Belkachi	Khaiyrgas.SG+Ust_Kyakhta+China_AmurRiver_EarlyN+China_NEastAsia_Inland_EN	0.000295757	China_AmurRiver_EarlyN	-0.251664	0.131107	-1.91952	FALSE	4	FALSE
Syalakh-Belkachi	Khaiyrgas.SG+Ust_Kyakhta+China_AmurRiver_EarlyN+China_NEastAsia_Inland_EN	0.000295757	China_NEastAsia_Inland_EN	0.0178862	0.181124	0.0987511	FALSE	4	FALSE
Syalakh-Belkachi	China_AmurRiver_LPaleolithic_14K+Kolyma_M.SG+Transbaikal_EMN_old+Altai_N	0.000295446	China_AmurRiver_LPaleolithic_14K	-0.0881062	0.0512551	-1.71897	FALSE	4	FALSE
Syalakh-Belkachi	China_AmurRiver_LPaleolithic_14K+Kolyma_M.SG+Transbaikal_EMN_old+Altai_N	0.000295446	Kolyma_M.SG	0.439685	0.136861	3.21264	FALSE	4	FALSE
Syalakh-Belkachi	China_AmurRiver_LPaleolithic_14K+Kolyma_M.SG+Transbaikal_EMN_old+Altai_N	0.000295446	Transbaikal_EMN_old	0.552348	0.0428689	12.8846	FALSE	4	FALSE
Syalakh-Belkachi	China_AmurRiver_LPaleolithic_14K+Kolyma_M.SG+Transbaikal_EMN_old+Altai_N	0.000295446	Altai_N	0.0960733	0.0704089	1.3645	FALSE	4	FALSE
Syalakh-Belkachi	China_AmurRiver_LPaleolithic_19K+China_NEastAsia_Coastal_EN+KhatyrstyrCave_M+Transbaikal_EMN	0.00029528	China_AmurRiver_LPaleolithic_19K	11.8056	7.78969	1.51554	FALSE	4	FALSE
Syalakh-Belkachi	China_AmurRiver_LPaleolithic_19K+China_NEastAsia_Coastal_EN+KhatyrstyrCave_M+Transbaikal_EMN	0.00029528	China_NEastAsia_Coastal_EN	-11.3476	7.62032	-1.48912	FALSE	4	FALSE
Syalakh-Belkachi	China_AmurRiver_LPaleolithic_19K+China_NEastAsia_Coastal_EN+KhatyrstyrCave_M+Transbaikal_EMN	0.00029528	KhatyrstyrCave_M	-0.480268	1.6339	-0.29394	FALSE	4	FALSE
Syalakh-Belkachi	China_AmurRiver_LPaleolithic_19K+China_NEastAsia_Coastal_EN+KhatyrstyrCave_M+Transbaikal_EMN	0.00029528	Transbaikal_EMN	1.0223	1.45432	0.702939	FALSE	4	FALSE
Syalakh-Belkachi	China_SEastAsia_Coastal_EN+Transbaikal_EMN_old+Mongolia_N_North+China_AmurRiver_N	0.000294904	China_SEastAsia_Coastal_EN	2.19404	1.71435	1.27981	FALSE	4	FALSE
Syalakh-Belkachi	China_SEastAsia_Coastal_EN+Transbaikal_EMN_old+Mongolia_N_North+China_AmurRiver_N	0.000294904	Transbaikal_EMN_old	21.6213	20.2296	1.0688	FALSE	4	FALSE
Syalakh-Belkachi	China_SEastAsia_Coastal_EN+Transbaikal_EMN_old+Mongolia_N_North+China_AmurRiver_N	0.000294904	Mongolia_N_North	-19.1278	18.5876	-1.02906	FALSE	4	FALSE
Syalakh-Belkachi	China_SEastAsia_Coastal_EN+Transbaikal_EMN_old+Mongolia_N_North+China_AmurRiver_N	0.000294904	China_AmurRiver_N	-3.68747	3.34898	-1.10107	FALSE	4	FALSE
Syalakh-Belkachi	China_NEastAsia_Inland_EN+China_SEastAsia_Coastal_EN+KhatyrstyrCave_M+Kolyma_M.SG	0.000294035	China_NEastAsia_Inland_EN	0.187184	0.287194	0.651769	FALSE	4	FALSE
Syalakh-Belkachi	China_NEastAsia_Inland_EN+China_SEastAsia_Coastal_EN+KhatyrstyrCave_M+Kolyma_M.SG	0.000294035	China_SEastAsia_Coastal_EN	-0.242674	0.0780693	-3.10844	FALSE	4	FALSE
Syalakh-Belkachi	China_NEastAsia_Inland_EN+China_SEastAsia_Coastal_EN+KhatyrstyrCave_M+Kolyma_M.SG	0.000294035	KhatyrstyrCave_M	0.370519	0.280756	1.31972	FALSE	4	FALSE
Syalakh-Belkachi	China_NEastAsia_Inland_EN+China_SEastAsia_Coastal_EN+KhatyrstyrCave_M+Kolyma_M.SG	0.000294035	Kolyma_M.SG	0.68497	0.0736131	9.305	FALSE	4	FALSE
Syalakh-Belkachi	Altai_N_old+China_AmurRiver_EarlyN+KhatyrstyrCave_M+Cisbaikal_EN	0.000293915	Altai_N_old	0.270143	0.0370347	7.29432	FALSE	4	FALSE
Syalakh-Belkachi	Altai_N_old+China_AmurRiver_EarlyN+KhatyrstyrCave_M+Cisbaikal_EN	0.000293915	China_AmurRiver_EarlyN	-0.361952	0.231372	-1.56437	FALSE	4	FALSE
Syalakh-Belkachi	Altai_N_old+China_AmurRiver_EarlyN+KhatyrstyrCave_M+Cisbaikal_EN	0.000293915	KhatyrstyrCave_M	1.07926	0.427855	2.5225	FALSE	4	FALSE
Syalakh-Belkachi	Altai_N_old+China_AmurRiver_EarlyN+KhatyrstyrCave_M+Cisbaikal_EN	0.000293915	Cisbaikal_EN	0.0125469	0.233885	0.0536454	FALSE	4	FALSE
Syalakh-Belkachi	Ust_Kyakhta+China_AmurRiver_Mesolithic+China_NEastAsia_Inland_EN+Dzhilinda-1_M_N.SG	0.000293381	Ust_Kyakhta	-0.502807	1.55265	-0.323839	FALSE	4	FALSE
Syalakh-Belkachi	Ust_Kyakhta+China_AmurRiver_Mesolithic+China_NEastAsia_Inland_EN+Dzhilinda-1_M_N.SG	0.000293381	China_AmurRiver_Mesolithic	-0.0515022	0.0737261	-0.698562	FALSE	4	FALSE
Syalakh-Belkachi	Ust_Kyakhta+China_AmurRiver_Mesolithic+China_NEastAsia_Inland_EN+Dzhilinda-1_M_N.SG	0.000293381	China_NEastAsia_Inland_EN	0.242769	0.0978434	2.4812	FALSE	4	FALSE
Syalakh-Belkachi	Ust_Kyakhta+China_AmurRiver_Mesolithic+China_NEastAsia_Inland_EN+Dzhilinda-1_M_N.SG	0.000293381	Dzhilinda-1_M_N.SG	1.31154	1.56934	0.83573	FALSE	4	FALSE
Syalakh-Belkachi	China_AmurRiver_LPaleolithic_19K+China_AmurRiver_EarlyN+China_NEastAsia_Inland_EN+Mongolia_N_North	0.000289899	China_AmurRiver_LPaleolithic_19K	12.75	17.085	0.746269	FALSE	4	FALSE
Syalakh-Belkachi	China_AmurRiver_LPaleolithic_19K+China_AmurRiver_EarlyN+China_NEastAsia_Inland_EN+Mongolia_N_North	0.000289899	China_AmurRiver_EarlyN	0.128304	1.79096	0.0716401	FALSE	4	FALSE
Syalakh-Belkachi	China_AmurRiver_LPaleolithic_19K+China_AmurRiver_EarlyN+China_NEastAsia_Inland_EN+Mongolia_N_North	0.000289899	China_NEastAsia_Inland_EN	-27.5393	39.2524	-0.701595	FALSE	4	FALSE
Syalakh-Belkachi	China_AmurRiver_LPaleolithic_19K+China_AmurRiver_EarlyN+China_NEastAsia_Inland_EN+Mongolia_N_North	0.000289899	Mongolia_N_North	15.661	21.5829	0.725619	FALSE	4	FALSE
Syalakh-Belkachi	KhatyrstyrCave_M+Mongolia_N_North+China_AmurRiver_N+Cisbaikal_EN	0.00028901	KhatyrstyrCave_M	-2.10696	2.99164	-0.704281	FALSE	4	FALSE
Syalakh-Belkachi	KhatyrstyrCave_M+Mongolia_N_North+China_AmurRiver_N+Cisbaikal_EN	0.00028901	Mongolia_N_North	-4.42781	2.35472	-1.8804	FALSE	4	FALSE
Syalakh-Belkachi	KhatyrstyrCave_M+Mongolia_N_North+China_AmurRiver_N+Cisbaikal_EN	0.00028901	China_AmurRiver_N	1.91068	2.03689	0.938038	FALSE	4	FALSE
Syalakh-Belkachi	KhatyrstyrCave_M+Mongolia_N_North+China_AmurRiver_N+Cisbaikal_EN	0.00028901	Cisbaikal_EN	5.62409	3.19805	1.7586	FALSE	4	FALSE
Syalakh-Belkachi	Russia_AfontovaGora3+KhatyrstyrCave_M+China_AmurRiver_N+Cisbaikal_EN	0.000284145	Russia_AfontovaGora3	0.150452	0.0269298	5.58683	FALSE	4	FALSE
Syalakh-Belkachi	Russia_AfontovaGora3+KhatyrstyrCave_M+China_AmurRiver_N+Cisbaikal_EN	0.000284145	KhatyrstyrCave_M	1.3261	0.567602	2.33632	FALSE	4	FALSE
Syalakh-Belkachi	Russia_AfontovaGora3+KhatyrstyrCave_M+China_AmurRiver_N+Cisbaikal_EN	0.000284145	China_AmurRiver_N	-0.522242	0.343143	-1.52194	FALSE	4	FALSE
Syalakh-Belkachi	Russia_AfontovaGora3+KhatyrstyrCave_M+China_AmurRiver_N+Cisbaikal_EN	0.000284145	Cisbaikal_EN	0.0456927	0.270782	0.168744	FALSE	4	FALSE
Syalakh-Belkachi	Russia_AfontovaGora3+China_AmurRiver_LPaleolithic_19K+Kolyma_M.SG+Transbaikal_EMN	0.000283536	Russia_AfontovaGora3	-0.0225364	0.0380041	-0.592998	FALSE	4	FALSE
Syalakh-Belkachi	Russia_AfontovaGora3+China_AmurRiver_LPaleolithic_19K+Kolyma_M.SG+Transbaikal_EMN	0.000283536	China_AmurRiver_LPaleolithic_19K	-0.312146	0.0852636	-3.66096	FALSE	4	FALSE
Syalakh-Belkachi	Russia_AfontovaGora3+China_AmurRiver_LPaleolithic_19K+Kolyma_M.SG+Transbaikal_EMN	0.000283536	Kolyma_M.SG	0.784251	0.134139	5.84657	FALSE	4	FALSE
Syalakh-Belkachi	Russia_AfontovaGora3+China_AmurRiver_LPaleolithic_19K+Kolyma_M.SG+Transbaikal_EMN	0.000283536	Transbaikal_EMN	0.550432	0.0561901	9.79588	FALSE	4	FALSE
Syalakh-Belkachi	China_AmurRiver_LPaleolithic_19K+China_AmurRiver_LPaleolithic_14K+China_NEastAsia_Inland_EN+Mongolia_N_North	0.000283056	China_AmurRiver_LPaleolithic_19K	11.8914	13.8022	0.861557	FALSE	4	FALSE
Syalakh-Belkachi	China_AmurRiver_LPaleolithic_19K+China_AmurRiver_LPaleolithic_14K+China_NEastAsia_Inland_EN+Mongolia_N_North	0.000283056	China_AmurRiver_LPaleolithic_14K	-0.43046	1.57092	-0.274019	FALSE	4	FALSE
Syalakh-Belkachi	China_AmurRiver_LPaleolithic_19K+China_AmurRiver_LPaleolithic_14K+China_NEastAsia_Inland_EN+Mongolia_N_North	0.000283056	China_NEastAsia_Inland_EN	-24.3435	29.7448	-0.818412	FALSE	4	FALSE
Syalakh-Belkachi	China_AmurRiver_LPaleolithic_19K+China_AmurRiver_LPaleolithic_14K+China_NEastAsia_Inland_EN+Mongolia_N_North	0.000283056	Mongolia_N_North	13.8826	16.3662	0.848245	FALSE	4	FALSE
Syalakh-Belkachi	China_AmurRiver_LPaleolithic_19K+China_AmurRiver_Mesolithic+China_NEastAsia_Inland_EN+Dzhilinda-1_M_N.SG	0.000282326	China_AmurRiver_LPaleolithic_19K	-0.10862	0.0999343	-1.08692	FALSE	4	FALSE
Syalakh-Belkachi	China_AmurRiver_LPaleolithic_19K+China_AmurRiver_Mesolithic+China_NEastAsia_Inland_EN+Dzhilinda-1_M_N.SG	0.000282326	China_AmurRiver_Mesolithic	0.000424717	0.0508384	0.00835424	FALSE	4	FALSE
Syalakh-Belkachi	China_AmurRiver_LPaleolithic_19K+China_AmurRiver_Mesolithic+China_NEastAsia_Inland_EN+Dzhilinda-1_M_N.SG	0.000282326	China_NEastAsia_Inland_EN	0.306782	0.100212	3.06133	FALSE	4	FALSE
Syalakh-Belkachi	China_AmurRiver_LPaleolithic_19K+China_AmurRiver_Mesolithic+China_NEastAsia_Inland_EN+Dzhilinda-1_M_N.SG	0.000282326	Dzhilinda-1_M_N.SG	0.801414	0.0555015	14.4395	FALSE	4	FALSE
Syalakh-Belkachi	Russia_AfontovaGora3+China_AmurRiver_LPaleolithic_19K+China_NEastAsia_Coastal_EN+Mongolia_N_North	0.000279834	Russia_AfontovaGora3	0.489517	0.739069	0.662342	FALSE	4	FALSE
Syalakh-Belkachi	Russia_AfontovaGora3+China_AmurRiver_LPaleolithic_19K+China_NEastAsia_Coastal_EN+Mongolia_N_North	0.000279834	China_AmurRiver_LPaleolithic_19K	-15.3256	36.3355	-0.42178	FALSE	4	FALSE
Syalakh-Belkachi	Russia_AfontovaGora3+China_AmurRiver_LPaleolithic_19K+China_NEastAsia_Coastal_EN+Mongolia_N_North	0.000279834	China_NEastAsia_Coastal_EN	14.8502	34.5612	0.429679	FALSE	4	FALSE
Syalakh-Belkachi	Russia_AfontovaGora3+China_AmurRiver_LPaleolithic_19K+China_NEastAsia_Coastal_EN+Mongolia_N_North	0.000279834	Mongolia_N_North	0.985807	1.2711	0.775551	FALSE	4	FALSE
Syalakh-Belkachi	Russia_AfontovaGora3+Khaiyrgas.SG+China_NEastAsia_Coastal_EN+Mongolia_N_North	0.000279556	Russia_AfontovaGora3	-0.652176	0.344229	-1.8946	FALSE	4	FALSE
Syalakh-Belkachi	Russia_AfontovaGora3+Khaiyrgas.SG+China_NEastAsia_Coastal_EN+Mongolia_N_North	0.000279556	Khaiyrgas.SG	2.11175	0.867558	2.43414	FALSE	4	FALSE
Syalakh-Belkachi	Russia_AfontovaGora3+Khaiyrgas.SG+China_NEastAsia_Coastal_EN+Mongolia_N_North	0.000279556	China_NEastAsia_Coastal_EN	-0.569814	0.363765	-1.56643	FALSE	4	FALSE
Syalakh-Belkachi	Russia_AfontovaGora3+Khaiyrgas.SG+China_NEastAsia_Coastal_EN+Mongolia_N_North	0.000279556	Mongolia_N_North	0.110235	0.218277	0.505026	FALSE	4	FALSE
Syalakh-Belkachi	China_AmurRiver_LPaleolithic_19K+China_AmurRiver_EarlyN+Kolyma_M.SG+Transbaikal_EMN	0.000278871	China_AmurRiver_LPaleolithic_19K	-0.283663	0.0768741	-3.68997	FALSE	4	FALSE
Syalakh-Belkachi	China_AmurRiver_LPaleolithic_19K+China_AmurRiver_EarlyN+Kolyma_M.SG+Transbaikal_EMN	0.000278871	China_AmurRiver_EarlyN	0.0115618	0.0553105	0.209035	FALSE	4	FALSE
Syalakh-Belkachi	China_AmurRiver_LPaleolithic_19K+China_AmurRiver_EarlyN+Kolyma_M.SG+Transbaikal_EMN	0.000278871	Kolyma_M.SG	0.709812	0.0400855	17.7074	FALSE	4	FALSE
Syalakh-Belkachi	China_AmurRiver_LPaleolithic_19K+China_AmurRiver_EarlyN+Kolyma_M.SG+Transbaikal_EMN	0.000278871	Transbaikal_EMN	0.56229	0.0476595	11.7981	FALSE	4	FALSE
Syalakh-Belkachi	Altai_N_old+China_AmurRiver_Mesolithic+China_NEastAsia_Inland_EN+Dzhilinda-1_M_N.SG	0.000278221	Altai_N_old	-0.0676495	0.0944814	-0.716009	FALSE	4	FALSE
Syalakh-Belkachi	Altai_N_old+China_AmurRiver_Mesolithic+China_NEastAsia_Inland_EN+Dzhilinda-1_M_N.SG	0.000278221	China_AmurRiver_Mesolithic	-0.0497738	0.0470644	-1.05757	FALSE	4	FALSE
Syalakh-Belkachi	Altai_N_old+China_AmurRiver_Mesolithic+China_NEastAsia_Inland_EN+Dzhilinda-1_M_N.SG	0.000278221	China_NEastAsia_Inland_EN	0.178495	0.1425	1.2526	FALSE	4	FALSE
Syalakh-Belkachi	Altai_N_old+China_AmurRiver_Mesolithic+China_NEastAsia_Inland_EN+Dzhilinda-1_M_N.SG	0.000278221	Dzhilinda-1_M_N.SG	0.938929	0.241698	3.88472	FALSE	4	FALSE
Syalakh-Belkachi	Russia_AfontovaGora3+China_AmurRiver_LPaleolithic_19K+KhatyrstyrCave_M+Dzhilinda-1_M_N.SG	0.000277128	Russia_AfontovaGora3	-0.105563	0.143422	-0.736029	FALSE	4	FALSE
Syalakh-Belkachi	Russia_AfontovaGora3+China_AmurRiver_LPaleolithic_19K+KhatyrstyrCave_M+Dzhilinda-1_M_N.SG	0.000277128	China_AmurRiver_LPaleolithic_19K	-0.035468	0.0795819	-0.445679	FALSE	4	FALSE
Syalakh-Belkachi	Russia_AfontovaGora3+China_AmurRiver_LPaleolithic_19K+KhatyrstyrCave_M+Dzhilinda-1_M_N.SG	0.000277128	KhatyrstyrCave_M	-0.0948086	0.502781	-0.188568	FALSE	4	FALSE
Syalakh-Belkachi	Russia_AfontovaGora3+China_AmurRiver_LPaleolithic_19K+KhatyrstyrCave_M+Dzhilinda-1_M_N.SG	0.000277128	Dzhilinda-1_M_N.SG	1.23584	0.62875	1.96555	FALSE	4	FALSE
Syalakh-Belkachi	China_AmurRiver_LPaleolithic_14K+Transbaikal_EMN+Mongolia_N_North+China_AmurRiver_N	0.000276486	China_AmurRiver_LPaleolithic_14K	55.1336	164.628	0.334899	FALSE	4	FALSE
Syalakh-Belkachi	China_AmurRiver_LPaleolithic_14K+Transbaikal_EMN+Mongolia_N_North+China_AmurRiver_N	0.000276486	Transbaikal_EMN	25.8167	91.4877	0.282188	FALSE	4	FALSE
Syalakh-Belkachi	China_AmurRiver_LPaleolithic_14K+Transbaikal_EMN+Mongolia_N_North+China_AmurRiver_N	0.000276486	Mongolia_N_North	-13.1434	54.4281	-0.241481	FALSE	4	FALSE
Syalakh-Belkachi	China_AmurRiver_LPaleolithic_14K+Transbaikal_EMN+Mongolia_N_North+China_AmurRiver_N	0.000276486	China_AmurRiver_N	-66.807	202.133	-0.330509	FALSE	4	FALSE
Syalakh-Belkachi	Ust_Kyakhta+China_NEastAsia_Coastal_EN+China_NEastAsia_Inland_EN+Dzhilinda-1_M_N.SG	0.000273481	Ust_Kyakhta	1.21939	2.56056	0.476222	FALSE	4	FALSE
Syalakh-Belkachi	Ust_Kyakhta+China_NEastAsia_Coastal_EN+China_NEastAsia_Inland_EN+Dzhilinda-1_M_N.SG	0.000273481	China_NEastAsia_Coastal_EN	-0.236735	0.460059	-0.514575	FALSE	4	FALSE
Syalakh-Belkachi	Ust_Kyakhta+China_NEastAsia_Coastal_EN+China_NEastAsia_Inland_EN+Dzhilinda-1_M_N.SG	0.000273481	China_NEastAsia_Inland_EN	0.421352	0.340397	1.23783	FALSE	4	FALSE
Syalakh-Belkachi	Ust_Kyakhta+China_NEastAsia_Coastal_EN+China_NEastAsia_Inland_EN+Dzhilinda-1_M_N.SG	0.000273481	Dzhilinda-1_M_N.SG	-0.404012	2.4347	-0.165939	FALSE	4	FALSE
Syalakh-Belkachi	Khaiyrgas.SG+Ust_Kyakhta+China_AmurRiver_Mesolithic+China_SEastAsia_Coastal_EN	0.000272458	Khaiyrgas.SG	-0.571546	0.346399	-1.64997	FALSE	4	FALSE
Syalakh-Belkachi	Khaiyrgas.SG+Ust_Kyakhta+China_AmurRiver_Mesolithic+China_SEastAsia_Coastal_EN	0.000272458	Ust_Kyakhta	1.78636	0.420499	4.24819	FALSE	4	FALSE
Syalakh-Belkachi	Khaiyrgas.SG+Ust_Kyakhta+China_AmurRiver_Mesolithic+China_SEastAsia_Coastal_EN	0.000272458	China_AmurRiver_Mesolithic	-0.0862034	0.179256	-0.480894	FALSE	4	FALSE
Syalakh-Belkachi	Khaiyrgas.SG+Ust_Kyakhta+China_AmurRiver_Mesolithic+China_SEastAsia_Coastal_EN	0.000272458	China_SEastAsia_Coastal_EN	-0.128611	0.126115	-1.01979	FALSE	4	FALSE
Syalakh-Belkachi	Ust_Kyakhta+China_AmurRiver_LPaleolithic_19K+China_NEastAsia_Inland_EN+Mongolia_N_North	0.000272196	Ust_Kyakhta	1.33395	50.7576	0.0262809	FALSE	4	FALSE
Syalakh-Belkachi	Ust_Kyakhta+China_AmurRiver_LPaleolithic_19K+China_NEastAsia_Inland_EN+Mongolia_N_North	0.000272196	China_AmurRiver_LPaleolithic_19K	-8.59955	779.018	-0.011039	FALSE	4	FALSE
Syalakh-Belkachi	Ust_Kyakhta+China_AmurRiver_LPaleolithic_19K+China_NEastAsia_Inland_EN+Mongolia_N_North	0.000272196	China_NEastAsia_Inland_EN	17.9564	1644.13	0.0109215	FALSE	4	FALSE
Syalakh-Belkachi	Ust_Kyakhta+China_AmurRiver_LPaleolithic_19K+China_NEastAsia_Inland_EN+Mongolia_N_North	0.000272196	Mongolia_N_North	-9.69076	915.828	-0.0105814	FALSE	4	FALSE
Syalakh-Belkachi	Altai_N_old+China_AmurRiver_EarlyN+KhatyrstyrCave_M+Mongolia_N_North	0.000272187	Altai_N_old	0.286482	0.0293664	9.75543	FALSE	4	FALSE
Syalakh-Belkachi	Altai_N_old+China_AmurRiver_EarlyN+KhatyrstyrCave_M+Mongolia_N_North	0.000272187	China_AmurRiver_EarlyN	-0.270943	0.152463	-1.7771	FALSE	4	FALSE
Syalakh-Belkachi	Altai_N_old+China_AmurRiver_EarlyN+KhatyrstyrCave_M+Mongolia_N_North	0.000272187	KhatyrstyrCave_M	0.936186	0.302347	3.0964	FALSE	4	FALSE
Syalakh-Belkachi	Altai_N_old+China_AmurRiver_EarlyN+KhatyrstyrCave_M+Mongolia_N_North	0.000272187	Mongolia_N_North	0.0482745	0.173317	0.278533	FALSE	4	FALSE
Syalakh-Belkachi	Khaiyrgas.SG+China_AmurRiver_LPaleolithic_14K+China_NEastAsia_Inland_EN+Transbaikal_EMN_old	0.000272002	Khaiyrgas.SG	0.509916	0.030444	16.7493	FALSE	4	FALSE
Syalakh-Belkachi	Khaiyrgas.SG+China_AmurRiver_LPaleolithic_14K+China_NEastAsia_Inland_EN+Transbaikal_EMN_old	0.000272002	China_AmurRiver_LPaleolithic_14K	0.103134	0.0595937	1.73061	FALSE	4	FALSE
Syalakh-Belkachi	Khaiyrgas.SG+China_AmurRiver_LPaleolithic_14K+China_NEastAsia_Inland_EN+Transbaikal_EMN_old	0.000272002	China_NEastAsia_Inland_EN	-0.488133	0.189452	-2.57656	FALSE	4	FALSE
Syalakh-Belkachi	Khaiyrgas.SG+China_AmurRiver_LPaleolithic_14K+China_NEastAsia_Inland_EN+Transbaikal_EMN_old	0.000272002	Transbaikal_EMN_old	0.875083	0.141346	6.19108	FALSE	4	FALSE
Syalakh-Belkachi	Altai_N_old+China_NEastAsia_Inland_EN+China_SEastAsia_Coastal_EN+Dzhilinda-1_M_N.SG	0.000271648	Altai_N_old	-0.0433204	0.0970613	-0.44632	FALSE	4	FALSE
Syalakh-Belkachi	Altai_N_old+China_NEastAsia_Inland_EN+China_SEastAsia_Coastal_EN+Dzhilinda-1_M_N.SG	0.000271648	China_NEastAsia_Inland_EN	0.188767	0.168001	1.1236	FALSE	4	FALSE
Syalakh-Belkachi	Altai_N_old+China_NEastAsia_Inland_EN+China_SEastAsia_Coastal_EN+Dzhilinda-1_M_N.SG	0.000271648	China_SEastAsia_Coastal_EN	-0.0444532	0.056419	-0.787911	FALSE	4	FALSE
Syalakh-Belkachi	Altai_N_old+China_NEastAsia_Inland_EN+China_SEastAsia_Coastal_EN+Dzhilinda-1_M_N.SG	0.000271648	Dzhilinda-1_M_N.SG	0.899007	0.231057	3.89085	FALSE	4	FALSE
Syalakh-Belkachi	Russia_AfontovaGora3+China_NEastAsia_Inland_EN+Dzhilinda-1_M_N.SG+Altai_N	0.00027137	Russia_AfontovaGora3	-0.0496208	0.0437305	-1.1347	FALSE	4	FALSE
Syalakh-Belkachi	Russia_AfontovaGora3+China_NEastAsia_Inland_EN+Dzhilinda-1_M_N.SG+Altai_N	0.00027137	China_NEastAsia_Inland_EN	0.118289	0.143577	0.823867	FALSE	4	FALSE
Syalakh-Belkachi	Russia_AfontovaGora3+China_NEastAsia_Inland_EN+Dzhilinda-1_M_N.SG+Altai_N	0.00027137	Dzhilinda-1_M_N.SG	0.896587	0.209406	4.28157	FALSE	4	FALSE
Syalakh-Belkachi	Russia_AfontovaGora3+China_NEastAsia_Inland_EN+Dzhilinda-1_M_N.SG+Altai_N	0.00027137	Altai_N	0.0347448	0.0863966	0.402155	FALSE	4	FALSE
Syalakh-Belkachi	Russia_AfontovaGora3+Altai_N_old+China_AmurRiver_LPaleolithic_14K+China_AmurRiver_N	0.000270356	Russia_AfontovaGora3	0.0557457	0.0878164	0.634798	FALSE	4	FALSE
Syalakh-Belkachi	Russia_AfontovaGora3+Altai_N_old+China_AmurRiver_LPaleolithic_14K+China_AmurRiver_N	0.000270356	Altai_N_old	0.331706	0.138088	2.40214	FALSE	4	FALSE
Syalakh-Belkachi	Russia_AfontovaGora3+Altai_N_old+China_AmurRiver_LPaleolithic_14K+China_AmurRiver_N	0.000270356	China_AmurRiver_LPaleolithic_14K	-2.82645	0.600725	-4.70506	FALSE	4	FALSE
Syalakh-Belkachi	Russia_AfontovaGora3+Altai_N_old+China_AmurRiver_LPaleolithic_14K+China_AmurRiver_N	0.000270356	China_AmurRiver_N	3.439	0.599966	5.73199	FALSE	4	FALSE
Syalakh-Belkachi	Russia_AfontovaGora3+Ust_Kyakhta+China_SEastAsia_Coastal_EN+Cisbaikal_EN	0.00027026	Russia_AfontovaGora3	-0.0744887	0.0297987	-2.49973	FALSE	4	FALSE
Syalakh-Belkachi	Russia_AfontovaGora3+Ust_Kyakhta+China_SEastAsia_Coastal_EN+Cisbaikal_EN	0.00027026	Ust_Kyakhta	1.16853	0.155637	7.50806	FALSE	4	FALSE
Syalakh-Belkachi	Russia_AfontovaGora3+Ust_Kyakhta+China_SEastAsia_Coastal_EN+Cisbaikal_EN	0.00027026	China_SEastAsia_Coastal_EN	-0.189493	0.0544003	-3.48332	FALSE	4	FALSE
Syalakh-Belkachi	Russia_AfontovaGora3+Ust_Kyakhta+China_SEastAsia_Coastal_EN+Cisbaikal_EN	0.00027026	Cisbaikal_EN	0.0954492	0.0934863	1.021	FALSE	4	FALSE
Syalakh-Belkachi	Altai_N_old+China_AmurRiver_LPaleolithic_14K+Kolyma_M.SG+Transbaikal_EMN_old	0.000269236	Altai_N_old	0.0912145	0.0653591	1.39559	FALSE	4	FALSE
Syalakh-Belkachi	Altai_N_old+China_AmurRiver_LPaleolithic_14K+Kolyma_M.SG+Transbaikal_EMN_old	0.000269236	China_AmurRiver_LPaleolithic_14K	-0.0898443	0.049686	-1.80824	FALSE	4	FALSE
Syalakh-Belkachi	Altai_N_old+China_AmurRiver_LPaleolithic_14K+Kolyma_M.SG+Transbaikal_EMN_old	0.000269236	Kolyma_M.SG	0.451897	0.127008	3.55802	FALSE	4	FALSE
Syalakh-Belkachi	Altai_N_old+China_AmurRiver_LPaleolithic_14K+Kolyma_M.SG+Transbaikal_EMN_old	0.000269236	Transbaikal_EMN_old	0.546733	0.0411067	13.3003	FALSE	4	FALSE
Syalakh-Belkachi	Altai_N_old+China_NEastAsia_Coastal_EN+KhatyrstyrCave_M+Dzhilinda-1_M_N.SG	0.000265731	Altai_N_old	-0.0924058	0.253495	-0.364528	FALSE	4	FALSE
Syalakh-Belkachi	Altai_N_old+China_NEastAsia_Coastal_EN+KhatyrstyrCave_M+Dzhilinda-1_M_N.SG	0.000265731	China_NEastAsia_Coastal_EN	0.0384247	0.0759497	0.505922	FALSE	4	FALSE
Syalakh-Belkachi	Altai_N_old+China_NEastAsia_Coastal_EN+KhatyrstyrCave_M+Dzhilinda-1_M_N.SG	0.000265731	KhatyrstyrCave_M	0.0607507	0.466434	0.130245	FALSE	4	FALSE
Syalakh-Belkachi	Altai_N_old+China_NEastAsia_Coastal_EN+KhatyrstyrCave_M+Dzhilinda-1_M_N.SG	0.000265731	Dzhilinda-1_M_N.SG	0.993231	0.691952	1.4354	FALSE	4	FALSE
Syalakh-Belkachi	Ust_Kyakhta+China_NEastAsia_Coastal_EN+Transbaikal_EMN_old+China_AmurRiver_N	0.000264999	Ust_Kyakhta	0.801183	0.0428283	18.7069	FALSE	4	FALSE
Syalakh-Belkachi	Ust_Kyakhta+China_NEastAsia_Coastal_EN+Transbaikal_EMN_old+China_AmurRiver_N	0.000264999	China_NEastAsia_Coastal_EN	-0.236489	0.080359	-2.94291	FALSE	4	FALSE
Syalakh-Belkachi	Ust_Kyakhta+China_NEastAsia_Coastal_EN+Transbaikal_EMN_old+China_AmurRiver_N	0.000264999	Transbaikal_EMN_old	0.321923	0.0452993	7.10657	FALSE	4	FALSE
Syalakh-Belkachi	Ust_Kyakhta+China_NEastAsia_Coastal_EN+Transbaikal_EMN_old+China_AmurRiver_N	0.000264999	China_AmurRiver_N	0.113384	0.0661808	1.71324	FALSE	4	FALSE
Syalakh-Belkachi	Khaiyrgas.SG+Ust_Kyakhta+Altai_N+Cisbaikal_EN	0.000264632	Khaiyrgas.SG	-0.462092	0.358722	-1.28816	FALSE	4	FALSE
Syalakh-Belkachi	Khaiyrgas.SG+Ust_Kyakhta+Altai_N+Cisbaikal_EN	0.000264632	Ust_Kyakhta	1.71182	0.58164	2.94308	FALSE	4	FALSE
Syalakh-Belkachi	Khaiyrgas.SG+Ust_Kyakhta+Altai_N+Cisbaikal_EN	0.000264632	Altai_N	-0.0954624	0.0947367	-1.00766	FALSE	4	FALSE
Syalakh-Belkachi	Khaiyrgas.SG+Ust_Kyakhta+Altai_N+Cisbaikal_EN	0.000264632	Cisbaikal_EN	-0.154262	0.2494	-0.618531	FALSE	4	FALSE
Syalakh-Belkachi	Russia_AfontovaGora3+China_NEastAsia_Inland_EN+China_SEastAsia_Coastal_EN+Dzhilinda-1_M_N.SG	0.000264023	Russia_AfontovaGora3	-0.0374786	0.0425487	-0.880841	FALSE	4	FALSE
Syalakh-Belkachi	Russia_AfontovaGora3+China_NEastAsia_Inland_EN+China_SEastAsia_Coastal_EN+Dzhilinda-1_M_N.SG	0.000264023	China_NEastAsia_Inland_EN	0.128381	0.149675	0.857734	FALSE	4	FALSE
Syalakh-Belkachi	Russia_AfontovaGora3+China_NEastAsia_Inland_EN+China_SEastAsia_Coastal_EN+Dzhilinda-1_M_N.SG	0.000264023	China_SEastAsia_Coastal_EN	-0.0350492	0.0559237	-0.626733	FALSE	4	FALSE
Syalakh-Belkachi	Russia_AfontovaGora3+China_NEastAsia_Inland_EN+China_SEastAsia_Coastal_EN+Dzhilinda-1_M_N.SG	0.000264023	Dzhilinda-1_M_N.SG	0.944147	0.163526	5.77368	FALSE	4	FALSE
Syalakh-Belkachi	China_SEastAsia_Coastal_EN+KhatyrstyrCave_M+Mongolia_N_North+China_AmurRiver_N	0.000262194	China_SEastAsia_Coastal_EN	0.608048	0.198357	3.06541	FALSE	4	FALSE
Syalakh-Belkachi	China_SEastAsia_Coastal_EN+KhatyrstyrCave_M+Mongolia_N_North+China_AmurRiver_N	0.000262194	KhatyrstyrCave_M	2.8367	0.834741	3.39829	FALSE	4	FALSE
Syalakh-Belkachi	China_SEastAsia_Coastal_EN+KhatyrstyrCave_M+Mongolia_N_North+China_AmurRiver_N	0.000262194	Mongolia_N_North	-0.716998	0.469348	-1.52765	FALSE	4	FALSE
Syalakh-Belkachi	China_SEastAsia_Coastal_EN+KhatyrstyrCave_M+Mongolia_N_North+China_AmurRiver_N	0.000262194	China_AmurRiver_N	-1.72774	0.52816	-3.27125	FALSE	4	FALSE
Syalakh-Belkachi	Altai_N_old+China_AmurRiver_LPaleolithic_19K+KhatyrstyrCave_M+China_AmurRiver_N	0.000261302	Altai_N_old	0.260003	0.0391108	6.64785	FALSE	4	FALSE
Syalakh-Belkachi	Altai_N_old+China_AmurRiver_LPaleolithic_19K+KhatyrstyrCave_M+China_AmurRiver_N	0.000261302	China_AmurRiver_LPaleolithic_19K	0.189919	0.155965	1.21771	FALSE	4	FALSE
Syalakh-Belkachi	Altai_N_old+China_AmurRiver_LPaleolithic_19K+KhatyrstyrCave_M+China_AmurRiver_N	0.000261302	KhatyrstyrCave_M	1.0139	0.155804	6.50757	FALSE	4	FALSE
Syalakh-Belkachi	Altai_N_old+China_AmurRiver_LPaleolithic_19K+KhatyrstyrCave_M+China_AmurRiver_N	0.000261302	China_AmurRiver_N	-0.463825	0.194529	-2.38436	FALSE	4	FALSE
Syalakh-Belkachi	Altai_N_old+China_AmurRiver_EarlyN+China_NEastAsia_Coastal_EN+Dzhilinda-1_M_N.SG	0.00026108	Altai_N_old	-0.149733	0.058844	-2.54458	FALSE	4	FALSE
Syalakh-Belkachi	Altai_N_old+China_AmurRiver_EarlyN+China_NEastAsia_Coastal_EN+Dzhilinda-1_M_N.SG	0.00026108	China_AmurRiver_EarlyN	-0.141524	0.0866514	-1.63326	FALSE	4	FALSE
Syalakh-Belkachi	Altai_N_old+China_AmurRiver_EarlyN+China_NEastAsia_Coastal_EN+Dzhilinda-1_M_N.SG	0.00026108	China_NEastAsia_Coastal_EN	0.171138	0.102842	1.66409	FALSE	4	FALSE
Syalakh-Belkachi	Altai_N_old+China_AmurRiver_EarlyN+China_NEastAsia_Coastal_EN+Dzhilinda-1_M_N.SG	0.00026108	Dzhilinda-1_M_N.SG	1.12012	0.123799	9.04787	FALSE	4	FALSE
Syalakh-Belkachi	Altai_N_old+China_AmurRiver_LPaleolithic_19K+China_NEastAsia_Coastal_EN+China_NEastAsia_Inland_EN	0.000260983	Altai_N_old	0.803264	1.45451	0.552257	FALSE	4	FALSE
Syalakh-Belkachi	Altai_N_old+China_AmurRiver_LPaleolithic_19K+China_NEastAsia_Coastal_EN+China_NEastAsia_Inland_EN	0.000260983	China_AmurRiver_LPaleolithic_19K	-15.395	43.0204	-0.357853	FALSE	4	FALSE
Syalakh-Belkachi	Altai_N_old+China_AmurRiver_LPaleolithic_19K+China_NEastAsia_Coastal_EN+China_NEastAsia_Inland_EN	0.000260983	China_NEastAsia_Coastal_EN	15.1122	42.3354	0.356964	FALSE	4	FALSE
Syalakh-Belkachi	Altai_N_old+China_AmurRiver_LPaleolithic_19K+China_NEastAsia_Coastal_EN+China_NEastAsia_Inland_EN	0.000260983	China_NEastAsia_Inland_EN	0.479491	1.34143	0.357446	FALSE	4	FALSE
Syalakh-Belkachi	KhatyrstyrCave_M+Transbaikal_EMN+Mongolia_N_North+China_AmurRiver_N	0.000260082	KhatyrstyrCave_M	4.0578	1.90186	2.1336	FALSE	4	FALSE
Syalakh-Belkachi	KhatyrstyrCave_M+Transbaikal_EMN+Mongolia_N_North+China_AmurRiver_N	0.000260082	Transbaikal_EMN	-6.60108	4.42654	-1.49125	FALSE	4	FALSE
Syalakh-Belkachi	KhatyrstyrCave_M+Transbaikal_EMN+Mongolia_N_North+China_AmurRiver_N	0.000260082	Mongolia_N_North	4.35507	3.7976	1.1468	FALSE	4	FALSE
Syalakh-Belkachi	KhatyrstyrCave_M+Transbaikal_EMN+Mongolia_N_North+China_AmurRiver_N	0.000260082	China_AmurRiver_N	-0.811791	1.03564	-0.783854	FALSE	4	FALSE
Syalakh-Belkachi	Khaiyrgas.SG+Ust_Kyakhta+KhatyrstyrCave_M+Transbaikal_EMN	0.000260016	Khaiyrgas.SG	-0.074514	0.228242	-0.326468	FALSE	4	FALSE
Syalakh-Belkachi	Khaiyrgas.SG+Ust_Kyakhta+KhatyrstyrCave_M+Transbaikal_EMN	0.000260016	Ust_Kyakhta	0.827257	0.35533	2.32814	FALSE	4	FALSE
Syalakh-Belkachi	Khaiyrgas.SG+Ust_Kyakhta+KhatyrstyrCave_M+Transbaikal_EMN	0.000260016	KhatyrstyrCave_M	0.245164	0.148969	1.64574	FALSE	4	FALSE
Syalakh-Belkachi	Khaiyrgas.SG+Ust_Kyakhta+KhatyrstyrCave_M+Transbaikal_EMN	0.000260016	Transbaikal_EMN	0.00209249	0.136345	0.0153471	FALSE	4	FALSE
Syalakh-Belkachi	Khaiyrgas.SG+Ust_Kyakhta+China_AmurRiver_Mesolithic+China_NEastAsia_Inland_EN	0.000260014	Khaiyrgas.SG	-0.820841	0.382928	-2.14359	FALSE	4	FALSE
Syalakh-Belkachi	Khaiyrgas.SG+Ust_Kyakhta+China_AmurRiver_Mesolithic+China_NEastAsia_Inland_EN	0.000260014	Ust_Kyakhta	2.06684	0.59523	3.47234	FALSE	4	FALSE
Syalakh-Belkachi	Khaiyrgas.SG+Ust_Kyakhta+China_AmurRiver_Mesolithic+China_NEastAsia_Inland_EN	0.000260014	China_AmurRiver_Mesolithic	-0.217153	0.115326	-1.88295	FALSE	4	FALSE
Syalakh-Belkachi	Khaiyrgas.SG+Ust_Kyakhta+China_AmurRiver_Mesolithic+China_NEastAsia_Inland_EN	0.000260014	China_NEastAsia_Inland_EN	-0.0288458	0.171137	-0.168554	FALSE	4	FALSE
Syalakh-Belkachi	Khaiyrgas.SG+China_NEastAsia_Inland_EN+Transbaikal_EMN_old+China_AmurRiver_N	0.000258586	Khaiyrgas.SG	0.511542	0.0300825	17.0046	FALSE	4	FALSE
Syalakh-Belkachi	Khaiyrgas.SG+China_NEastAsia_Inland_EN+Transbaikal_EMN_old+China_AmurRiver_N	0.000258586	China_NEastAsia_Inland_EN	-0.447109	0.163896	-2.72801	FALSE	4	FALSE
Syalakh-Belkachi	Khaiyrgas.SG+China_NEastAsia_Inland_EN+Transbaikal_EMN_old+China_AmurRiver_N	0.000258586	Transbaikal_EMN_old	0.810929	0.124912	6.49201	FALSE	4	FALSE
Syalakh-Belkachi	Khaiyrgas.SG+China_NEastAsia_Inland_EN+Transbaikal_EMN_old+China_AmurRiver_N	0.000258586	China_AmurRiver_N	0.124639	0.0588064	2.11947	FALSE	4	FALSE
Syalakh-Belkachi	Russia_AfontovaGora3+China_AmurRiver_LPaleolithic_19K+China_AmurRiver_EarlyN+KhatyrstyrCave_M	0.000257449	Russia_AfontovaGora3	0.147316	0.0270882	5.43837	FALSE	4	FALSE
Syalakh-Belkachi	Russia_AfontovaGora3+China_AmurRiver_LPaleolithic_19K+China_AmurRiver_EarlyN+KhatyrstyrCave_M	0.000257449	China_AmurRiver_LPaleolithic_19K	0.191788	0.168203	1.14022	FALSE	4	FALSE
Syalakh-Belkachi	Russia_AfontovaGora3+China_AmurRiver_LPaleolithic_19K+China_AmurRiver_EarlyN+KhatyrstyrCave_M	0.000257449	China_AmurRiver_EarlyN	-0.448783	0.193781	-2.31593	FALSE	4	FALSE
Syalakh-Belkachi	Russia_AfontovaGora3+China_AmurRiver_LPaleolithic_19K+China_AmurRiver_EarlyN+KhatyrstyrCave_M	0.000257449	KhatyrstyrCave_M	1.10968	0.148756	7.45971	FALSE	4	FALSE
Syalakh-Belkachi	Khaiyrgas.SG+Ust_Kyakhta+China_AmurRiver_Mesolithic+Transbaikal_EMN	0.000255484	Khaiyrgas.SG	-0.662681	0.467253	-1.41825	FALSE	4	FALSE
Syalakh-Belkachi	Khaiyrgas.SG+Ust_Kyakhta+China_AmurRiver_Mesolithic+Transbaikal_EMN	0.000255484	Ust_Kyakhta	1.79867	0.7258	2.47819	FALSE	4	FALSE
Syalakh-Belkachi	Khaiyrgas.SG+Ust_Kyakhta+China_AmurRiver_Mesolithic+Transbaikal_EMN	0.000255484	China_AmurRiver_Mesolithic	-0.199887	0.11914	-1.67775	FALSE	4	FALSE
Syalakh-Belkachi	Khaiyrgas.SG+Ust_Kyakhta+China_AmurRiver_Mesolithic+Transbaikal_EMN	0.000255484	Transbaikal_EMN	0.0638963	0.173433	0.368421	FALSE	4	FALSE
Syalakh-Belkachi	Khaiyrgas.SG+China_AmurRiver_EarlyN+China_NEastAsia_Inland_EN+Transbaikal_EMN_old	0.000253068	Khaiyrgas.SG	0.513563	0.0308745	16.6339	FALSE	4	FALSE
Syalakh-Belkachi	Khaiyrgas.SG+China_AmurRiver_EarlyN+China_NEastAsia_Inland_EN+Transbaikal_EMN_old	0.000253068	China_AmurRiver_EarlyN	0.115469	0.0631249	1.82921	FALSE	4	FALSE
Syalakh-Belkachi	Khaiyrgas.SG+China_AmurRiver_EarlyN+China_NEastAsia_Inland_EN+Transbaikal_EMN_old	0.000253068	China_NEastAsia_Inland_EN	-0.446004	0.17642	-2.52808	FALSE	4	FALSE
Syalakh-Belkachi	Khaiyrgas.SG+China_AmurRiver_EarlyN+China_NEastAsia_Inland_EN+Transbaikal_EMN_old	0.000253068	Transbaikal_EMN_old	0.816972	0.128347	6.36532	FALSE	4	FALSE
Syalakh-Belkachi	Russia_AfontovaGora3+China_AmurRiver_LPaleolithic_14K+Kolyma_M.SG+Transbaikal_EMN_old	0.000252395	Russia_AfontovaGora3	0.0433954	0.0411998	1.05329	FALSE	4	FALSE
Syalakh-Belkachi	Russia_AfontovaGora3+China_AmurRiver_LPaleolithic_14K+Kolyma_M.SG+Transbaikal_EMN_old	0.000252395	China_AmurRiver_LPaleolithic_14K	-0.0917697	0.0591882	-1.55047	FALSE	4	FALSE
Syalakh-Belkachi	Russia_AfontovaGora3+China_AmurRiver_LPaleolithic_14K+Kolyma_M.SG+Transbaikal_EMN_old	0.000252395	Kolyma_M.SG	0.494261	0.131789	3.7504	FALSE	4	FALSE
Syalakh-Belkachi	Russia_AfontovaGora3+China_AmurRiver_LPaleolithic_14K+Kolyma_M.SG+Transbaikal_EMN_old	0.000252395	Transbaikal_EMN_old	0.554113	0.0532172	10.4123	FALSE	4	FALSE
Syalakh-Belkachi	Khaiyrgas.SG+Ust_Kyakhta+Transbaikal_EMN_old+Altai_N	0.000252359	Khaiyrgas.SG	-1.4522	3.23336	-0.449131	FALSE	4	FALSE
Syalakh-Belkachi	Khaiyrgas.SG+Ust_Kyakhta+Transbaikal_EMN_old+Altai_N	0.000252359	Ust_Kyakhta	3.76519	6.31961	0.595795	FALSE	4	FALSE
Syalakh-Belkachi	Khaiyrgas.SG+Ust_Kyakhta+Transbaikal_EMN_old+Altai_N	0.000252359	Transbaikal_EMN_old	-0.969573	2.53257	-0.382841	FALSE	4	FALSE
Syalakh-Belkachi	Khaiyrgas.SG+Ust_Kyakhta+Transbaikal_EMN_old+Altai_N	0.000252359	Altai_N	-0.343417	0.636709	-0.539362	FALSE	4	FALSE
Syalakh-Belkachi	Khaiyrgas.SG+Ust_Kyakhta+Transbaikal_EMN_old+China_AmurRiver_N	0.000251627	Khaiyrgas.SG	-0.570468	0.660512	-0.863676	FALSE	4	FALSE
Syalakh-Belkachi	Khaiyrgas.SG+Ust_Kyakhta+Transbaikal_EMN_old+China_AmurRiver_N	0.000251627	Ust_Kyakhta	1.6471	1.04132	1.58175	FALSE	4	FALSE
Syalakh-Belkachi	Khaiyrgas.SG+Ust_Kyakhta+Transbaikal_EMN_old+China_AmurRiver_N	0.000251627	Transbaikal_EMN_old	0.115613	0.245529	0.470872	FALSE	4	FALSE
Syalakh-Belkachi	Khaiyrgas.SG+Ust_Kyakhta+Transbaikal_EMN_old+China_AmurRiver_N	0.000251627	China_AmurRiver_N	-0.192248	0.159089	-1.20843	FALSE	4	FALSE
Syalakh-Belkachi	Russia_AfontovaGora3+China_AmurRiver_EarlyN+China_SEastAsia_Coastal_EN+KhatyrstyrCave_M	0.000250436	Russia_AfontovaGora3	0.123866	0.0384063	3.22515	FALSE	4	FALSE
Syalakh-Belkachi	Russia_AfontovaGora3+China_AmurRiver_EarlyN+China_SEastAsia_Coastal_EN+KhatyrstyrCave_M	0.000250436	China_AmurRiver_EarlyN	-0.530906	0.236665	-2.24328	FALSE	4	FALSE
Syalakh-Belkachi	Russia_AfontovaGora3+China_AmurRiver_EarlyN+China_SEastAsia_Coastal_EN+KhatyrstyrCave_M	0.000250436	China_SEastAsia_Coastal_EN	0.162383	0.137866	1.17784	FALSE	4	FALSE
Syalakh-Belkachi	Russia_AfontovaGora3+China_AmurRiver_EarlyN+China_SEastAsia_Coastal_EN+KhatyrstyrCave_M	0.000250436	KhatyrstyrCave_M	1.24466	0.183878	6.76892	FALSE	4	FALSE
Syalakh-Belkachi	Khaiyrgas.SG+Ust_Kyakhta+China_AmurRiver_EarlyN+China_NEastAsia_Coastal_EN	0.000250165	Khaiyrgas.SG	-0.887286	0.365016	-2.43081	FALSE	4	FALSE
Syalakh-Belkachi	Khaiyrgas.SG+Ust_Kyakhta+China_AmurRiver_EarlyN+China_NEastAsia_Coastal_EN	0.000250165	Ust_Kyakhta	2.10672	0.478165	4.40585	FALSE	4	FALSE
Syalakh-Belkachi	Khaiyrgas.SG+Ust_Kyakhta+China_AmurRiver_EarlyN+China_NEastAsia_Coastal_EN	0.000250165	China_AmurRiver_EarlyN	-0.317376	0.26181	-1.21224	FALSE	4	FALSE
Syalakh-Belkachi	Khaiyrgas.SG+Ust_Kyakhta+China_AmurRiver_EarlyN+China_NEastAsia_Coastal_EN	0.000250165	China_NEastAsia_Coastal_EN	0.0979375	0.214322	0.456964	FALSE	4	FALSE
Syalakh-Belkachi	Altai_N_old+China_NEastAsia_Coastal_EN+Kolyma_M.SG+Transbaikal_EMN	0.000247504	Altai_N_old	-0.0534961	0.078003	-0.685822	FALSE	4	FALSE
Syalakh-Belkachi	Altai_N_old+China_NEastAsia_Coastal_EN+Kolyma_M.SG+Transbaikal_EMN	0.000247504	China_NEastAsia_Coastal_EN	-0.251926	0.0900061	-2.79899	FALSE	4	FALSE
Syalakh-Belkachi	Altai_N_old+China_NEastAsia_Coastal_EN+Kolyma_M.SG+Transbaikal_EMN	0.000247504	Kolyma_M.SG	0.757228	0.160913	4.70582	FALSE	4	FALSE
Syalakh-Belkachi	Altai_N_old+China_NEastAsia_Coastal_EN+Kolyma_M.SG+Transbaikal_EMN	0.000247504	Transbaikal_EMN	0.548194	0.0502247	10.9148	FALSE	4	FALSE
Syalakh-Belkachi	China_NEastAsia_Coastal_EN+China_NEastAsia_Inland_EN+Dzhilinda-1_M_N.SG+Altai_N	0.000246838	China_NEastAsia_Coastal_EN	-0.0205929	0.0687397	-0.299578	FALSE	4	FALSE
Syalakh-Belkachi	China_NEastAsia_Coastal_EN+China_NEastAsia_Inland_EN+Dzhilinda-1_M_N.SG+Altai_N	0.000246838	China_NEastAsia_Inland_EN	0.282076	0.158918	1.77498	FALSE	4	FALSE
Syalakh-Belkachi	China_NEastAsia_Coastal_EN+China_NEastAsia_Inland_EN+Dzhilinda-1_M_N.SG+Altai_N	0.000246838	Dzhilinda-1_M_N.SG	0.717786	0.205236	3.49737	FALSE	4	FALSE
Syalakh-Belkachi	China_NEastAsia_Coastal_EN+China_NEastAsia_Inland_EN+Dzhilinda-1_M_N.SG+Altai_N	0.000246838	Altai_N	0.0207316	0.0797438	0.259977	FALSE	4	FALSE
Syalakh-Belkachi	Altai_N_old+Ust_Kyakhta+China_AmurRiver_Mesolithic+China_NEastAsia_Inland_EN	0.000246179	Altai_N_old	-0.522005	0.174181	-2.9969	FALSE	4	FALSE
Syalakh-Belkachi	Altai_N_old+Ust_Kyakhta+China_AmurRiver_Mesolithic+China_NEastAsia_Inland_EN	0.000246179	Ust_Kyakhta	2.03207	0.409559	4.96161	FALSE	4	FALSE
Syalakh-Belkachi	Altai_N_old+Ust_Kyakhta+China_AmurRiver_Mesolithic+China_NEastAsia_Inland_EN	0.000246179	China_AmurRiver_Mesolithic	-0.174589	0.0802775	-2.17482	FALSE	4	FALSE
Syalakh-Belkachi	Altai_N_old+Ust_Kyakhta+China_AmurRiver_Mesolithic+China_NEastAsia_Inland_EN	0.000246179	China_NEastAsia_Inland_EN	-0.335477	0.213525	-1.57114	FALSE	4	FALSE
Syalakh-Belkachi	China_AmurRiver_EarlyN+KhatyrstyrCave_M+Transbaikal_EMN+Mongolia_N_North	0.000245593	China_AmurRiver_EarlyN	-0.689018	0.841961	-0.818349	FALSE	4	FALSE
Syalakh-Belkachi	China_AmurRiver_EarlyN+KhatyrstyrCave_M+Transbaikal_EMN+Mongolia_N_North	0.000245593	KhatyrstyrCave_M	3.89177	1.57022	2.47849	FALSE	4	FALSE
Syalakh-Belkachi	China_AmurRiver_EarlyN+KhatyrstyrCave_M+Transbaikal_EMN+Mongolia_N_North	0.000245593	Transbaikal_EMN	-5.54947	3.67307	-1.51085	FALSE	4	FALSE
Syalakh-Belkachi	China_AmurRiver_EarlyN+KhatyrstyrCave_M+Transbaikal_EMN+Mongolia_N_North	0.000245593	Mongolia_N_North	3.34672	3.04504	1.09907	FALSE	4	FALSE
Syalakh-Belkachi	Russia_AfontovaGora3+Ust_Kyakhta+China_AmurRiver_LPaleolithic_19K+China_NEastAsia_Inland_EN	0.000245547	Russia_AfontovaGora3	-0.0918626	0.0347308	-2.64499	FALSE	4	FALSE
Syalakh-Belkachi	Russia_AfontovaGora3+Ust_Kyakhta+China_AmurRiver_LPaleolithic_19K+China_NEastAsia_Inland_EN	0.000245547	Ust_Kyakhta	1.20941	0.139968	8.64061	FALSE	4	FALSE
Syalakh-Belkachi	Russia_AfontovaGora3+Ust_Kyakhta+China_AmurRiver_LPaleolithic_19K+China_NEastAsia_Inland_EN	0.000245547	China_AmurRiver_LPaleolithic_19K	-0.363006	0.0841348	-4.31458	FALSE	4	FALSE
Syalakh-Belkachi	Russia_AfontovaGora3+Ust_Kyakhta+China_AmurRiver_LPaleolithic_19K+China_NEastAsia_Inland_EN	0.000245547	China_NEastAsia_Inland_EN	0.245461	0.124541	1.97092	FALSE	4	FALSE
Syalakh-Belkachi	Ust_Kyakhta+Transbaikal_EMN_old+China_AmurRiver_N+Cisbaikal_EN	0.0002424	Ust_Kyakhta	0.97591	0.157967	6.17792	FALSE	4	FALSE
Syalakh-Belkachi	Ust_Kyakhta+Transbaikal_EMN_old+China_AmurRiver_N+Cisbaikal_EN	0.0002424	Transbaikal_EMN_old	1.24394	0.629709	1.97543	FALSE	4	FALSE
Syalakh-Belkachi	Ust_Kyakhta+Transbaikal_EMN_old+China_AmurRiver_N+Cisbaikal_EN	0.0002424	China_AmurRiver_N	-0.287101	0.173132	-1.65828	FALSE	4	FALSE
Syalakh-Belkachi	Ust_Kyakhta+Transbaikal_EMN_old+China_AmurRiver_N+Cisbaikal_EN	0.0002424	Cisbaikal_EN	-0.932752	0.614059	-1.51899	FALSE	4	FALSE
Syalakh-Belkachi	China_AmurRiver_LPaleolithic_14K+KhatyrstyrCave_M+Mongolia_N_North+Altai_N	0.00024231	China_AmurRiver_LPaleolithic_14K	-0.166305	0.0969626	-1.71514	FALSE	4	FALSE
Syalakh-Belkachi	China_AmurRiver_LPaleolithic_14K+KhatyrstyrCave_M+Mongolia_N_North+Altai_N	0.00024231	KhatyrstyrCave_M	0.738891	0.204919	3.60577	FALSE	4	FALSE
Syalakh-Belkachi	China_AmurRiver_LPaleolithic_14K+KhatyrstyrCave_M+Mongolia_N_North+Altai_N	0.00024231	Mongolia_N_North	0.118074	0.13241	0.891727	FALSE	4	FALSE
Syalakh-Belkachi	China_AmurRiver_LPaleolithic_14K+KhatyrstyrCave_M+Mongolia_N_North+Altai_N	0.00024231	Altai_N	0.309339	0.0244679	12.6427	FALSE	4	FALSE
Syalakh-Belkachi	Altai_N_old+China_AmurRiver_EarlyN+KhatyrstyrCave_M+Transbaikal_EMN	0.000241568	Altai_N_old	0.275123	0.0406279	6.77177	FALSE	4	FALSE
Syalakh-Belkachi	Altai_N_old+China_AmurRiver_EarlyN+KhatyrstyrCave_M+Transbaikal_EMN	0.000241568	China_AmurRiver_EarlyN	-0.352245	0.200374	-1.75794	FALSE	4	FALSE
Syalakh-Belkachi	Altai_N_old+China_AmurRiver_EarlyN+KhatyrstyrCave_M+Transbaikal_EMN	0.000241568	KhatyrstyrCave_M	1.18163	0.52104	2.26782	FALSE	4	FALSE
Syalakh-Belkachi	Altai_N_old+China_AmurRiver_EarlyN+KhatyrstyrCave_M+Transbaikal_EMN	0.000241568	Transbaikal_EMN	-0.104506	0.343702	-0.304059	FALSE	4	FALSE
Syalakh-Belkachi	Russia_AfontovaGora3+Khaiyrgas.SG+Transbaikal_EMN+Cisbaikal_EN	0.000239379	Russia_AfontovaGora3	-0.562702	0.264333	-2.12876	FALSE	4	FALSE
Syalakh-Belkachi	Russia_AfontovaGora3+Khaiyrgas.SG+Transbaikal_EMN+Cisbaikal_EN	0.000239379	Khaiyrgas.SG	1.44646	0.470399	3.07496	FALSE	4	FALSE
Syalakh-Belkachi	Russia_AfontovaGora3+Khaiyrgas.SG+Transbaikal_EMN+Cisbaikal_EN	0.000239379	Transbaikal_EMN	-1.89828	1.13766	-1.66859	FALSE	4	FALSE
Syalakh-Belkachi	Russia_AfontovaGora3+Khaiyrgas.SG+Transbaikal_EMN+Cisbaikal_EN	0.000239379	Cisbaikal_EN	2.01453	0.990161	2.03455	FALSE	4	FALSE
Syalakh-Belkachi	Ust_Kyakhta+China_AmurRiver_EarlyN+China_NEastAsia_Coastal_EN+Transbaikal_EMN_old	0.000238964	Ust_Kyakhta	0.79985	0.0432645	18.4875	FALSE	4	FALSE
Syalakh-Belkachi	Ust_Kyakhta+China_AmurRiver_EarlyN+China_NEastAsia_Coastal_EN+Transbaikal_EMN_old	0.000238964	China_AmurRiver_EarlyN	0.049471	0.0568536	0.870146	FALSE	4	FALSE
Syalakh-Belkachi	Ust_Kyakhta+China_AmurRiver_EarlyN+China_NEastAsia_Coastal_EN+Transbaikal_EMN_old	0.000238964	China_NEastAsia_Coastal_EN	-0.192521	0.074059	-2.59957	FALSE	4	FALSE
Syalakh-Belkachi	Ust_Kyakhta+China_AmurRiver_EarlyN+China_NEastAsia_Coastal_EN+Transbaikal_EMN_old	0.000238964	Transbaikal_EMN_old	0.3432	0.045874	7.48137	FALSE	4	FALSE
Syalakh-Belkachi	Khaiyrgas.SG+Ust_Kyakhta+China_AmurRiver_EarlyN+China_SEastAsia_Coastal_EN	0.000238699	Khaiyrgas.SG	-0.662321	0.558377	-1.18615	FALSE	4	FALSE
Syalakh-Belkachi	Khaiyrgas.SG+Ust_Kyakhta+China_AmurRiver_EarlyN+China_SEastAsia_Coastal_EN	0.000238699	Ust_Kyakhta	1.90061	0.679922	2.79533	FALSE	4	FALSE
Syalakh-Belkachi	Khaiyrgas.SG+Ust_Kyakhta+China_AmurRiver_EarlyN+China_SEastAsia_Coastal_EN	0.000238699	China_AmurRiver_EarlyN	-0.136615	0.288917	-0.472852	FALSE	4	FALSE
Syalakh-Belkachi	Khaiyrgas.SG+Ust_Kyakhta+China_AmurRiver_EarlyN+China_SEastAsia_Coastal_EN	0.000238699	China_SEastAsia_Coastal_EN	-0.101671	0.183283	-0.554718	FALSE	4	FALSE
Syalakh-Belkachi	China_AmurRiver_EarlyN+China_NEastAsia_Inland_EN+Dzhilinda-1_M_N.SG+Altai_N	0.000236641	China_AmurRiver_EarlyN	-0.0725525	0.0523493	-1.38593	FALSE	4	FALSE
Syalakh-Belkachi	China_AmurRiver_EarlyN+China_NEastAsia_Inland_EN+Dzhilinda-1_M_N.SG+Altai_N	0.000236641	China_NEastAsia_Inland_EN	0.215963	0.127401	1.69514	FALSE	4	FALSE
Syalakh-Belkachi	China_AmurRiver_EarlyN+China_NEastAsia_Inland_EN+Dzhilinda-1_M_N.SG+Altai_N	0.000236641	Dzhilinda-1_M_N.SG	0.907084	0.214858	4.22178	FALSE	4	FALSE
Syalakh-Belkachi	China_AmurRiver_EarlyN+China_NEastAsia_Inland_EN+Dzhilinda-1_M_N.SG+Altai_N	0.000236641	Altai_N	-0.050494	0.0842532	-0.599313	FALSE	4	FALSE
Syalakh-Belkachi	Khaiyrgas.SG+China_NEastAsia_Inland_EN+Transbaikal_EMN+Altai_N	0.000236557	Khaiyrgas.SG	0.483559	0.168344	2.87245	FALSE	4	FALSE
Syalakh-Belkachi	Khaiyrgas.SG+China_NEastAsia_Inland_EN+Transbaikal_EMN+Altai_N	0.000236557	China_NEastAsia_Inland_EN	-0.77597	0.260989	-2.97319	FALSE	4	FALSE
Syalakh-Belkachi	Khaiyrgas.SG+China_NEastAsia_Inland_EN+Transbaikal_EMN+Altai_N	0.000236557	Transbaikal_EMN	1.25593	0.237432	5.28964	FALSE	4	FALSE
Syalakh-Belkachi	Khaiyrgas.SG+China_NEastAsia_Inland_EN+Transbaikal_EMN+Altai_N	0.000236557	Altai_N	0.0364805	0.114226	0.319372	FALSE	4	FALSE
Syalakh-Belkachi	China_NEastAsia_Inland_EN+KhatyrstyrCave_M+Mongolia_N_North+Altai_N	0.000235396	China_NEastAsia_Inland_EN	-0.201717	0.280727	-0.71855	FALSE	4	FALSE
Syalakh-Belkachi	China_NEastAsia_Inland_EN+KhatyrstyrCave_M+Mongolia_N_North+Altai_N	0.000235396	KhatyrstyrCave_M	0.780359	0.247782	3.14938	FALSE	4	FALSE
Syalakh-Belkachi	China_NEastAsia_Inland_EN+KhatyrstyrCave_M+Mongolia_N_North+Altai_N	0.000235396	Mongolia_N_North	0.106944	0.209165	0.51129	FALSE	4	FALSE
Syalakh-Belkachi	China_NEastAsia_Inland_EN+KhatyrstyrCave_M+Mongolia_N_North+Altai_N	0.000235396	Altai_N	0.314414	0.0272065	11.5566	FALSE	4	FALSE
Syalakh-Belkachi	Russia_AfontovaGora3+China_NEastAsia_Inland_EN+KhatyrstyrCave_M+Mongolia_N_North	0.000234558	Russia_AfontovaGora3	0.185922	0.0208392	8.92172	FALSE	4	FALSE
Syalakh-Belkachi	Russia_AfontovaGora3+China_NEastAsia_Inland_EN+KhatyrstyrCave_M+Mongolia_N_North	0.000234558	China_NEastAsia_Inland_EN	-0.344771	0.354071	-0.973736	FALSE	4	FALSE
Syalakh-Belkachi	Russia_AfontovaGora3+China_NEastAsia_Inland_EN+KhatyrstyrCave_M+Mongolia_N_North	0.000234558	KhatyrstyrCave_M	1.0491	0.301695	3.47735	FALSE	4	FALSE
Syalakh-Belkachi	Russia_AfontovaGora3+China_NEastAsia_Inland_EN+KhatyrstyrCave_M+Mongolia_N_North	0.000234558	Mongolia_N_North	0.10975	0.263687	0.416212	FALSE	4	FALSE
Syalakh-Belkachi	Khaiyrgas.SG+Ust_Kyakhta+China_AmurRiver_Mesolithic+China_NEastAsia_Coastal_EN	0.000234259	Khaiyrgas.SG	-0.770167	0.260963	-2.95125	FALSE	4	FALSE
Syalakh-Belkachi	Khaiyrgas.SG+Ust_Kyakhta+China_AmurRiver_Mesolithic+China_NEastAsia_Coastal_EN	0.000234259	Ust_Kyakhta	1.94943	0.347026	5.61753	FALSE	4	FALSE
Syalakh-Belkachi	Khaiyrgas.SG+Ust_Kyakhta+China_AmurRiver_Mesolithic+China_NEastAsia_Coastal_EN	0.000234259	China_AmurRiver_Mesolithic	-0.244804	0.190457	-1.28535	FALSE	4	FALSE
Syalakh-Belkachi	Khaiyrgas.SG+Ust_Kyakhta+China_AmurRiver_Mesolithic+China_NEastAsia_Coastal_EN	0.000234259	China_NEastAsia_Coastal_EN	0.0655409	0.179713	0.364698	FALSE	4	FALSE
Syalakh-Belkachi	Ust_Kyakhta+China_AmurRiver_LPaleolithic_14K+China_SEastAsia_Coastal_EN+Cisbaikal_EN	0.000232716	Ust_Kyakhta	0.867272	0.0623157	13.9174	FALSE	4	FALSE
Syalakh-Belkachi	Ust_Kyakhta+China_AmurRiver_LPaleolithic_14K+China_SEastAsia_Coastal_EN+Cisbaikal_EN	0.000232716	China_AmurRiver_LPaleolithic_14K	0.131437	0.0437224	3.00616	FALSE	4	FALSE
Syalakh-Belkachi	Ust_Kyakhta+China_AmurRiver_LPaleolithic_14K+China_SEastAsia_Coastal_EN+Cisbaikal_EN	0.000232716	China_SEastAsia_Coastal_EN	-0.206162	0.0512141	-4.02549	FALSE	4	FALSE
Syalakh-Belkachi	Ust_Kyakhta+China_AmurRiver_LPaleolithic_14K+China_SEastAsia_Coastal_EN+Cisbaikal_EN	0.000232716	Cisbaikal_EN	0.207453	0.0522274	3.97211	FALSE	4	FALSE
Syalakh-Belkachi	China_NEastAsia_Inland_EN+KhatyrstyrCave_M+Kolyma_M.SG+Altai_N	0.000231027	China_NEastAsia_Inland_EN	0.163977	0.155273	1.05605	FALSE	4	FALSE
Syalakh-Belkachi	China_NEastAsia_Inland_EN+KhatyrstyrCave_M+Kolyma_M.SG+Altai_N	0.000231027	KhatyrstyrCave_M	0.583618	0.149626	3.9005	FALSE	4	FALSE
Syalakh-Belkachi	China_NEastAsia_Inland_EN+KhatyrstyrCave_M+Kolyma_M.SG+Altai_N	0.000231027	Kolyma_M.SG	-0.0999013	0.205612	-0.485872	FALSE	4	FALSE
Syalakh-Belkachi	China_NEastAsia_Inland_EN+KhatyrstyrCave_M+Kolyma_M.SG+Altai_N	0.000231027	Altai_N	0.352307	0.111096	3.1712	FALSE	4	FALSE
Syalakh-Belkachi	Russia_AfontovaGora3+China_AmurRiver_LPaleolithic_14K+Transbaikal_EMN_old+Mongolia_N_North	0.000230869	Russia_AfontovaGora3	0.227689	0.024905	9.1423	FALSE	4	FALSE
Syalakh-Belkachi	Russia_AfontovaGora3+China_AmurRiver_LPaleolithic_14K+Transbaikal_EMN_old+Mongolia_N_North	0.000230869	China_AmurRiver_LPaleolithic_14K	-0.0523893	0.114495	-0.457568	FALSE	4	FALSE
Syalakh-Belkachi	Russia_AfontovaGora3+China_AmurRiver_LPaleolithic_14K+Transbaikal_EMN_old+Mongolia_N_North	0.000230869	Transbaikal_EMN_old	2.64752	1.09176	2.42499	FALSE	4	FALSE
Syalakh-Belkachi	Russia_AfontovaGora3+China_AmurRiver_LPaleolithic_14K+Transbaikal_EMN_old+Mongolia_N_North	0.000230869	Mongolia_N_North	-1.82282	1.02106	-1.78521	FALSE	4	FALSE
Syalakh-Belkachi	Russia_AfontovaGora3+China_AmurRiver_LPaleolithic_19K+China_NEastAsia_Inland_EN+Transbaikal_EMN	0.000230531	Russia_AfontovaGora3	0.211598	0.023716	8.92215	FALSE	4	FALSE
Syalakh-Belkachi	Russia_AfontovaGora3+China_AmurRiver_LPaleolithic_19K+China_NEastAsia_Inland_EN+Transbaikal_EMN	0.000230531	China_AmurRiver_LPaleolithic_19K	0.653715	0.307947	2.12281	FALSE	4	FALSE
Syalakh-Belkachi	Russia_AfontovaGora3+China_AmurRiver_LPaleolithic_19K+China_NEastAsia_Inland_EN+Transbaikal_EMN	0.000230531	China_NEastAsia_Inland_EN	-1.99968	0.832911	-2.40084	FALSE	4	FALSE
Syalakh-Belkachi	Russia_AfontovaGora3+China_AmurRiver_LPaleolithic_19K+China_NEastAsia_Inland_EN+Transbaikal_EMN	0.000230531	Transbaikal_EMN	2.13437	0.561463	3.80145	FALSE	4	FALSE
Syalakh-Belkachi	China_AmurRiver_LPaleolithic_19K+China_NEastAsia_Coastal_EN+Transbaikal_EMN_old+Mongolia_N_North	0.000230226	China_AmurRiver_LPaleolithic_19K	14.2658	10.1647	1.40346	FALSE	4	FALSE
Syalakh-Belkachi	China_AmurRiver_LPaleolithic_19K+China_NEastAsia_Coastal_EN+Transbaikal_EMN_old+Mongolia_N_North	0.000230226	China_NEastAsia_Coastal_EN	-13.907	10.2111	-1.36195	FALSE	4	FALSE
Syalakh-Belkachi	China_AmurRiver_LPaleolithic_19K+China_NEastAsia_Coastal_EN+Transbaikal_EMN_old+Mongolia_N_North	0.000230226	Transbaikal_EMN_old	4.22422	6.13587	0.688447	FALSE	4	FALSE
Syalakh-Belkachi	China_AmurRiver_LPaleolithic_19K+China_NEastAsia_Coastal_EN+Transbaikal_EMN_old+Mongolia_N_North	0.000230226	Mongolia_N_North	-3.58297	5.63477	-0.635869	FALSE	4	FALSE
Syalakh-Belkachi	Altai_N_old+KhatyrstyrCave_M+China_AmurRiver_N+Cisbaikal_EN	0.000228431	Altai_N_old	0.264658	0.038308	6.90867	FALSE	4	FALSE
Syalakh-Belkachi	Altai_N_old+KhatyrstyrCave_M+China_AmurRiver_N+Cisbaikal_EN	0.000228431	KhatyrstyrCave_M	1.12356	0.470966	2.38564	FALSE	4	FALSE
Syalakh-Belkachi	Altai_N_old+KhatyrstyrCave_M+China_AmurRiver_N+Cisbaikal_EN	0.000228431	China_AmurRiver_N	-0.431476	0.288581	-1.49517	FALSE	4	FALSE
Syalakh-Belkachi	Altai_N_old+KhatyrstyrCave_M+China_AmurRiver_N+Cisbaikal_EN	0.000228431	Cisbaikal_EN	0.0432615	0.226439	0.191051	FALSE	4	FALSE
Syalakh-Belkachi	Khaiyrgas.SG+China_NEastAsia_Inland_EN+KhatyrstyrCave_M+Altai_N	0.000228057	Khaiyrgas.SG	0.243795	0.223199	1.09227	FALSE	4	FALSE
Syalakh-Belkachi	Khaiyrgas.SG+China_NEastAsia_Inland_EN+KhatyrstyrCave_M+Altai_N	0.000228057	China_NEastAsia_Inland_EN	-0.0314239	0.197868	-0.158813	FALSE	4	FALSE
Syalakh-Belkachi	Khaiyrgas.SG+China_NEastAsia_Inland_EN+KhatyrstyrCave_M+Altai_N	0.000228057	KhatyrstyrCave_M	0.657887	0.174695	3.76591	FALSE	4	FALSE
Syalakh-Belkachi	Khaiyrgas.SG+China_NEastAsia_Inland_EN+KhatyrstyrCave_M+Altai_N	0.000228057	Altai_N	0.129742	0.155787	0.832819	FALSE	4	FALSE
Syalakh-Belkachi	Khaiyrgas.SG+Ust_Kyakhta+China_AmurRiver_LPaleolithic_19K+China_AmurRiver_EarlyN	0.000227904	Khaiyrgas.SG	-0.918682	0.395396	-2.32345	FALSE	4	FALSE
Syalakh-Belkachi	Khaiyrgas.SG+Ust_Kyakhta+China_AmurRiver_LPaleolithic_19K+China_AmurRiver_EarlyN	0.000227904	Ust_Kyakhta	2.17824	0.509588	4.27451	FALSE	4	FALSE
Syalakh-Belkachi	Khaiyrgas.SG+Ust_Kyakhta+China_AmurRiver_LPaleolithic_19K+China_AmurRiver_EarlyN	0.000227904	China_AmurRiver_LPaleolithic_19K	0.0165221	0.18179	0.0908858	FALSE	4	FALSE
Syalakh-Belkachi	Khaiyrgas.SG+Ust_Kyakhta+China_AmurRiver_LPaleolithic_19K+China_AmurRiver_EarlyN	0.000227904	China_AmurRiver_EarlyN	-0.276079	0.245072	-1.12652	FALSE	4	FALSE
Syalakh-Belkachi	Russia_AfontovaGora3+Khaiyrgas.SG+China_NEastAsia_Inland_EN+Transbaikal_EMN_old	0.000226478	Russia_AfontovaGora3	-0.128005	0.0934563	-1.36968	FALSE	4	FALSE
Syalakh-Belkachi	Russia_AfontovaGora3+Khaiyrgas.SG+China_NEastAsia_Inland_EN+Transbaikal_EMN_old	0.000226478	Khaiyrgas.SG	0.810669	0.224204	3.61577	FALSE	4	FALSE
Syalakh-Belkachi	Russia_AfontovaGora3+Khaiyrgas.SG+China_NEastAsia_Inland_EN+Transbaikal_EMN_old	0.000226478	China_NEastAsia_Inland_EN	-0.449882	0.199633	-2.25354	FALSE	4	FALSE
Syalakh-Belkachi	Russia_AfontovaGora3+Khaiyrgas.SG+China_NEastAsia_Inland_EN+Transbaikal_EMN_old	0.000226478	Transbaikal_EMN_old	0.767218	0.179392	4.27676	FALSE	4	FALSE
Syalakh-Belkachi	China_AmurRiver_EarlyN+Kolyma_M.SG+Transbaikal_EMN+Cisbaikal_EN	0.000226365	China_AmurRiver_EarlyN	0.0797095	0.0750628	1.0619	FALSE	4	FALSE
Syalakh-Belkachi	China_AmurRiver_EarlyN+Kolyma_M.SG+Transbaikal_EMN+Cisbaikal_EN	0.000226365	Kolyma_M.SG	0.49268	0.0651012	7.56791	FALSE	4	FALSE
Syalakh-Belkachi	China_AmurRiver_EarlyN+Kolyma_M.SG+Transbaikal_EMN+Cisbaikal_EN	0.000226365	Transbaikal_EMN	-0.280089	0.272145	-1.02919	FALSE	4	FALSE
Syalakh-Belkachi	China_AmurRiver_EarlyN+Kolyma_M.SG+Transbaikal_EMN+Cisbaikal_EN	0.000226365	Cisbaikal_EN	0.7077	0.261998	2.70116	FALSE	4	FALSE
Syalakh-Belkachi	Ust_Kyakhta+China_AmurRiver_EarlyN+China_NEastAsia_Inland_EN+Cisbaikal_EN	0.00022461	Ust_Kyakhta	0.629755	0.06823	9.22988	FALSE	4	FALSE
Syalakh-Belkachi	Ust_Kyakhta+China_AmurRiver_EarlyN+China_NEastAsia_Inland_EN+Cisbaikal_EN	0.00022461	China_AmurRiver_EarlyN	0.169963	0.0785848	2.16279	FALSE	4	FALSE
Syalakh-Belkachi	Ust_Kyakhta+China_AmurRiver_EarlyN+China_NEastAsia_Inland_EN+Cisbaikal_EN	0.00022461	China_NEastAsia_Inland_EN	-0.540054	0.259609	-2.08026	FALSE	4	FALSE
Syalakh-Belkachi	Ust_Kyakhta+China_AmurRiver_EarlyN+China_NEastAsia_Inland_EN+Cisbaikal_EN	0.00022461	Cisbaikal_EN	0.740337	0.244812	3.0241	FALSE	4	FALSE
Syalakh-Belkachi	Khaiyrgas.SG+Ust_Kyakhta+China_SEastAsia_Coastal_EN+China_AmurRiver_N	0.0002243	Khaiyrgas.SG	-0.505824	0.337199	-1.50008	FALSE	4	FALSE
Syalakh-Belkachi	Khaiyrgas.SG+Ust_Kyakhta+China_SEastAsia_Coastal_EN+China_AmurRiver_N	0.0002243	Ust_Kyakhta	1.70143	0.426681	3.98759	FALSE	4	FALSE
Syalakh-Belkachi	Khaiyrgas.SG+Ust_Kyakhta+China_SEastAsia_Coastal_EN+China_AmurRiver_N	0.0002243	China_SEastAsia_Coastal_EN	-0.160505	0.111314	-1.44191	FALSE	4	FALSE
Syalakh-Belkachi	Khaiyrgas.SG+Ust_Kyakhta+China_SEastAsia_Coastal_EN+China_AmurRiver_N	0.0002243	China_AmurRiver_N	-0.0351026	0.180359	-0.194626	FALSE	4	FALSE
Syalakh-Belkachi	Russia_AfontovaGora3+Ust_Kyakhta+Dzhilinda-1_M_N.SG+Altai_N	0.000224293	Russia_AfontovaGora3	-0.229065	148.569	-0.00154181	FALSE	4	FALSE
Syalakh-Belkachi	Russia_AfontovaGora3+Ust_Kyakhta+Dzhilinda-1_M_N.SG+Altai_N	0.000224293	Ust_Kyakhta	-2.21436	2062.1	-0.00107384	FALSE	4	FALSE
Syalakh-Belkachi	Russia_AfontovaGora3+Ust_Kyakhta+Dzhilinda-1_M_N.SG+Altai_N	0.000224293	Dzhilinda-1_M_N.SG	3.00844	1818.19	0.00165463	FALSE	4	FALSE
Syalakh-Belkachi	Russia_AfontovaGora3+Ust_Kyakhta+Dzhilinda-1_M_N.SG+Altai_N	0.000224293	Altai_N	0.434988	392.482	0.0011083	FALSE	4	FALSE
Syalakh-Belkachi	Ust_Kyakhta+KhatyrstyrCave_M+Transbaikal_EMN+Altai_N	0.000224259	Ust_Kyakhta	0.838467	0.287771	2.91366	FALSE	4	FALSE
Syalakh-Belkachi	Ust_Kyakhta+KhatyrstyrCave_M+Transbaikal_EMN+Altai_N	0.000224259	KhatyrstyrCave_M	0.258541	0.136241	1.89768	FALSE	4	FALSE
Syalakh-Belkachi	Ust_Kyakhta+KhatyrstyrCave_M+Transbaikal_EMN+Altai_N	0.000224259	Transbaikal_EMN	-0.0391129	0.180613	-0.216556	FALSE	4	FALSE
Syalakh-Belkachi	Ust_Kyakhta+KhatyrstyrCave_M+Transbaikal_EMN+Altai_N	0.000224259	Altai_N	-0.0578955	0.129783	-0.446096	FALSE	4	FALSE
Syalakh-Belkachi	Altai_N_old+Khaiyrgas.SG+China_NEastAsia_Coastal_EN+KhatyrstyrCave_M	0.000221633	Altai_N_old	0.0294189	0.101368	0.29022	FALSE	4	FALSE
Syalakh-Belkachi	Altai_N_old+Khaiyrgas.SG+China_NEastAsia_Coastal_EN+KhatyrstyrCave_M	0.000221633	Khaiyrgas.SG	0.415467	0.154973	2.68089	FALSE	4	FALSE
Syalakh-Belkachi	Altai_N_old+Khaiyrgas.SG+China_NEastAsia_Coastal_EN+KhatyrstyrCave_M	0.000221633	China_NEastAsia_Coastal_EN	-0.12255	0.10722	-1.14297	FALSE	4	FALSE
Syalakh-Belkachi	Altai_N_old+Khaiyrgas.SG+China_NEastAsia_Coastal_EN+KhatyrstyrCave_M	0.000221633	KhatyrstyrCave_M	0.677664	0.0850064	7.97192	FALSE	4	FALSE
Syalakh-Belkachi	Russia_AfontovaGora3+China_AmurRiver_EarlyN+KhatyrstyrCave_M+Transbaikal_EMN	0.000219529	Russia_AfontovaGora3	0.148299	0.0364489	4.06869	FALSE	4	FALSE
Syalakh-Belkachi	Russia_AfontovaGora3+China_AmurRiver_EarlyN+KhatyrstyrCave_M+Transbaikal_EMN	0.000219529	China_AmurRiver_EarlyN	-0.442849	0.270998	-1.63414	FALSE	4	FALSE
Syalakh-Belkachi	Russia_AfontovaGora3+China_AmurRiver_EarlyN+KhatyrstyrCave_M+Transbaikal_EMN	0.000219529	KhatyrstyrCave_M	1.5213	0.689353	2.20685	FALSE	4	FALSE
Syalakh-Belkachi	Russia_AfontovaGora3+China_AmurRiver_EarlyN+KhatyrstyrCave_M+Transbaikal_EMN	0.000219529	Transbaikal_EMN	-0.226751	0.448845	-0.505187	FALSE	4	FALSE
Syalakh-Belkachi	China_NEastAsia_Coastal_EN+China_NEastAsia_Inland_EN+Transbaikal_EMN_old+Mongolia_N_North	0.000218901	China_NEastAsia_Coastal_EN	-13.256	37.9342	-0.349448	FALSE	4	FALSE
Syalakh-Belkachi	China_NEastAsia_Coastal_EN+China_NEastAsia_Inland_EN+Transbaikal_EMN_old+Mongolia_N_North	0.000218901	China_NEastAsia_Inland_EN	34.196	90.8016	0.376602	FALSE	4	FALSE
Syalakh-Belkachi	China_NEastAsia_Coastal_EN+China_NEastAsia_Inland_EN+Transbaikal_EMN_old+Mongolia_N_North	0.000218901	Transbaikal_EMN_old	2.84985	33.9296	0.0839931	FALSE	4	FALSE
Syalakh-Belkachi	China_NEastAsia_Coastal_EN+China_NEastAsia_Inland_EN+Transbaikal_EMN_old+Mongolia_N_North	0.000218901	Mongolia_N_North	-22.7899	83.5847	-0.272656	FALSE	4	FALSE
Syalakh-Belkachi	Russia_AfontovaGora3+China_SEastAsia_Coastal_EN+KhatyrstyrCave_M+China_AmurRiver_N	0.000217668	Russia_AfontovaGora3	0.129508	0.0383492	3.37707	FALSE	4	FALSE
Syalakh-Belkachi	Russia_AfontovaGora3+China_SEastAsia_Coastal_EN+KhatyrstyrCave_M+China_AmurRiver_N	0.000217668	China_SEastAsia_Coastal_EN	0.151602	0.140308	1.08049	FALSE	4	FALSE
Syalakh-Belkachi	Russia_AfontovaGora3+China_SEastAsia_Coastal_EN+KhatyrstyrCave_M+China_AmurRiver_N	0.000217668	KhatyrstyrCave_M	1.33099	0.227354	5.85425	FALSE	4	FALSE
Syalakh-Belkachi	Russia_AfontovaGora3+China_SEastAsia_Coastal_EN+KhatyrstyrCave_M+China_AmurRiver_N	0.000217668	China_AmurRiver_N	-0.612099	0.28084	-2.17953	FALSE	4	FALSE
Syalakh-Belkachi	Altai_N_old+China_AmurRiver_LPaleolithic_19K+China_NEastAsia_Inland_EN+Mongolia_N_North	0.000215505	Altai_N_old	0.65478	6.72264	0.0973993	FALSE	4	FALSE
Syalakh-Belkachi	Altai_N_old+China_AmurRiver_LPaleolithic_19K+China_NEastAsia_Inland_EN+Mongolia_N_North	0.000215505	China_AmurRiver_LPaleolithic_19K	-17.5442	328.555	-0.0533982	FALSE	4	FALSE
Syalakh-Belkachi	Altai_N_old+China_AmurRiver_LPaleolithic_19K+China_NEastAsia_Inland_EN+Mongolia_N_North	0.000215505	China_NEastAsia_Inland_EN	39.0882	725.341	0.0538895	FALSE	4	FALSE
Syalakh-Belkachi	Altai_N_old+China_AmurRiver_LPaleolithic_19K+China_NEastAsia_Inland_EN+Mongolia_N_North	0.000215505	Mongolia_N_North	-21.1988	403.491	-0.0525384	FALSE	4	FALSE
Syalakh-Belkachi	Russia_AfontovaGora3+Khaiyrgas.SG+China_SEastAsia_Coastal_EN+Cisbaikal_EN	0.000215379	Russia_AfontovaGora3	-0.375767	0.137425	-2.73433	FALSE	4	FALSE
Syalakh-Belkachi	Russia_AfontovaGora3+Khaiyrgas.SG+China_SEastAsia_Coastal_EN+Cisbaikal_EN	0.000215379	Khaiyrgas.SG	1.44751	0.3826	3.78336	FALSE	4	FALSE
Syalakh-Belkachi	Russia_AfontovaGora3+Khaiyrgas.SG+China_SEastAsia_Coastal_EN+Cisbaikal_EN	0.000215379	China_SEastAsia_Coastal_EN	-0.300888	0.127609	-2.35789	FALSE	4	FALSE
Syalakh-Belkachi	Russia_AfontovaGora3+Khaiyrgas.SG+China_SEastAsia_Coastal_EN+Cisbaikal_EN	0.000215379	Cisbaikal_EN	0.229142	0.146573	1.56333	FALSE	4	FALSE
Syalakh-Belkachi	Altai_N_old+China_AmurRiver_LPaleolithic_19K+China_NEastAsia_Inland_EN+KhatyrstyrCave_M	0.000214963	Altai_N_old	0.309708	0.0229379	13.502	FALSE	4	FALSE
Syalakh-Belkachi	Altai_N_old+China_AmurRiver_LPaleolithic_19K+China_NEastAsia_Inland_EN+KhatyrstyrCave_M	0.000214963	China_AmurRiver_LPaleolithic_19K	-0.195365	0.102162	-1.9123	FALSE	4	FALSE
Syalakh-Belkachi	Altai_N_old+China_AmurRiver_LPaleolithic_19K+China_NEastAsia_Inland_EN+KhatyrstyrCave_M	0.000214963	China_NEastAsia_Inland_EN	0.244714	0.204372	1.1974	FALSE	4	FALSE
Syalakh-Belkachi	Altai_N_old+China_AmurRiver_LPaleolithic_19K+China_NEastAsia_Inland_EN+KhatyrstyrCave_M	0.000214963	KhatyrstyrCave_M	0.640942	0.163026	3.93154	FALSE	4	FALSE
Syalakh-Belkachi	Russia_AfontovaGora3+China_AmurRiver_LPaleolithic_14K+Transbaikal_EMN_old+China_AmurRiver_N	0.000214595	Russia_AfontovaGora3	0.361787	0.497797	0.726776	FALSE	4	FALSE
Syalakh-Belkachi	Russia_AfontovaGora3+China_AmurRiver_LPaleolithic_14K+Transbaikal_EMN_old+China_AmurRiver_N	0.000214595	China_AmurRiver_LPaleolithic_14K	-12.2347	38.2503	-0.31986	FALSE	4	FALSE
Syalakh-Belkachi	Russia_AfontovaGora3+China_AmurRiver_LPaleolithic_14K+Transbaikal_EMN_old+China_AmurRiver_N	0.000214595	Transbaikal_EMN_old	-1.77667	7.63026	-0.232845	FALSE	4	FALSE
Syalakh-Belkachi	Russia_AfontovaGora3+China_AmurRiver_LPaleolithic_14K+Transbaikal_EMN_old+China_AmurRiver_N	0.000214595	China_AmurRiver_N	14.6496	45.3775	0.322839	FALSE	4	FALSE
Syalakh-Belkachi	Altai_N_old+Khaiyrgas.SG+China_AmurRiver_LPaleolithic_19K+China_NEastAsia_Coastal_EN	0.000214128	Altai_N_old	-0.238364	0.545523	-0.436946	FALSE	4	FALSE
Syalakh-Belkachi	Altai_N_old+Khaiyrgas.SG+China_AmurRiver_LPaleolithic_19K+China_NEastAsia_Coastal_EN	0.000214128	Khaiyrgas.SG	1.37855	1.16874	1.17951	FALSE	4	FALSE
Syalakh-Belkachi	Altai_N_old+Khaiyrgas.SG+China_AmurRiver_LPaleolithic_19K+China_NEastAsia_Coastal_EN	0.000214128	China_AmurRiver_LPaleolithic_19K	-9.72297	11.7761	-0.82565	FALSE	4	FALSE
Syalakh-Belkachi	Altai_N_old+Khaiyrgas.SG+China_AmurRiver_LPaleolithic_19K+China_NEastAsia_Coastal_EN	0.000214128	China_NEastAsia_Coastal_EN	9.58279	11.039	0.868083	FALSE	4	FALSE
Syalakh-Belkachi	Khaiyrgas.SG+Ust_Kyakhta+China_AmurRiver_LPaleolithic_19K+China_AmurRiver_Mesolithic	0.00021394	Khaiyrgas.SG	-0.818931	0.286427	-2.85913	FALSE	4	FALSE
Syalakh-Belkachi	Khaiyrgas.SG+Ust_Kyakhta+China_AmurRiver_LPaleolithic_19K+China_AmurRiver_Mesolithic	0.00021394	Ust_Kyakhta	2.05701	0.378254	5.43816	FALSE	4	FALSE
Syalakh-Belkachi	Khaiyrgas.SG+Ust_Kyakhta+China_AmurRiver_LPaleolithic_19K+China_AmurRiver_Mesolithic	0.00021394	China_AmurRiver_LPaleolithic_19K	-0.0281629	0.136277	-0.206659	FALSE	4	FALSE
Syalakh-Belkachi	Khaiyrgas.SG+Ust_Kyakhta+China_AmurRiver_LPaleolithic_19K+China_AmurRiver_Mesolithic	0.00021394	China_AmurRiver_Mesolithic	-0.209912	0.16718	-1.2556	FALSE	4	FALSE
Syalakh-Belkachi	Ust_Kyakhta+China_AmurRiver_Mesolithic+China_SEastAsia_Coastal_EN+Mongolia_N_North	0.000213369	Ust_Kyakhta	0.902084	0.0510483	17.6712	FALSE	4	FALSE
Syalakh-Belkachi	Ust_Kyakhta+China_AmurRiver_Mesolithic+China_SEastAsia_Coastal_EN+Mongolia_N_North	0.000213369	China_AmurRiver_Mesolithic	0.0913232	0.0374153	2.4408	FALSE	4	FALSE
Syalakh-Belkachi	Ust_Kyakhta+China_AmurRiver_Mesolithic+China_SEastAsia_Coastal_EN+Mongolia_N_North	0.000213369	China_SEastAsia_Coastal_EN	-0.213134	0.0459223	-4.64118	FALSE	4	FALSE
Syalakh-Belkachi	Ust_Kyakhta+China_AmurRiver_Mesolithic+China_SEastAsia_Coastal_EN+Mongolia_N_North	0.000213369	Mongolia_N_North	0.219726	0.0413508	5.3137	FALSE	4	FALSE
Syalakh-Belkachi	China_AmurRiver_LPaleolithic_19K+China_NEastAsia_Coastal_EN+Transbaikal_EMN+Mongolia_N_North	0.000211723	China_AmurRiver_LPaleolithic_19K	15.2141	14.2005	1.07138	FALSE	4	FALSE
Syalakh-Belkachi	China_AmurRiver_LPaleolithic_19K+China_NEastAsia_Coastal_EN+Transbaikal_EMN+Mongolia_N_North	0.000211723	China_NEastAsia_Coastal_EN	-14.8874	15.078	-0.987358	FALSE	4	FALSE
Syalakh-Belkachi	China_AmurRiver_LPaleolithic_19K+China_NEastAsia_Coastal_EN+Transbaikal_EMN+Mongolia_N_North	0.000211723	Transbaikal_EMN	2.47595	9.35499	0.264667	FALSE	4	FALSE
Syalakh-Belkachi	China_AmurRiver_LPaleolithic_19K+China_NEastAsia_Coastal_EN+Transbaikal_EMN+Mongolia_N_North	0.000211723	Mongolia_N_North	-1.80272	7.99729	-0.225416	FALSE	4	FALSE
Syalakh-Belkachi	Ust_Kyakhta+China_AmurRiver_LPaleolithic_19K+China_NEastAsia_Coastal_EN+Dzhilinda-1_M_N.SG	0.000210294	Ust_Kyakhta	1.24768	39.2251	0.031808	FALSE	4	FALSE
Syalakh-Belkachi	Ust_Kyakhta+China_AmurRiver_LPaleolithic_19K+China_NEastAsia_Coastal_EN+Dzhilinda-1_M_N.SG	0.000210294	China_AmurRiver_LPaleolithic_19K	-4.85552	58.5595	-0.082916	FALSE	4	FALSE
Syalakh-Belkachi	Ust_Kyakhta+China_AmurRiver_LPaleolithic_19K+China_NEastAsia_Coastal_EN+Dzhilinda-1_M_N.SG	0.000210294	China_NEastAsia_Coastal_EN	4.68193	52.5706	0.0890599	FALSE	4	FALSE
Syalakh-Belkachi	Ust_Kyakhta+China_AmurRiver_LPaleolithic_19K+China_NEastAsia_Coastal_EN+Dzhilinda-1_M_N.SG	0.000210294	Dzhilinda-1_M_N.SG	-0.0740944	33.2549	-0.00222807	FALSE	4	FALSE
Syalakh-Belkachi	Russia_AfontovaGora3+Ust_Kyakhta+China_AmurRiver_LPaleolithic_19K+China_NEastAsia_Coastal_EN	0.000209742	Russia_AfontovaGora3	-0.0698699	0.381598	-0.183098	FALSE	4	FALSE
Syalakh-Belkachi	Russia_AfontovaGora3+Ust_Kyakhta+China_AmurRiver_LPaleolithic_19K+China_NEastAsia_Coastal_EN	0.000209742	Ust_Kyakhta	1.48172	0.670182	2.21092	FALSE	4	FALSE
Syalakh-Belkachi	Russia_AfontovaGora3+Ust_Kyakhta+China_AmurRiver_LPaleolithic_19K+China_NEastAsia_Coastal_EN	0.000209742	China_AmurRiver_LPaleolithic_19K	-4.64052	21.0993	-0.219937	FALSE	4	FALSE
Syalakh-Belkachi	Russia_AfontovaGora3+Ust_Kyakhta+China_AmurRiver_LPaleolithic_19K+China_NEastAsia_Coastal_EN	0.000209742	China_NEastAsia_Coastal_EN	4.22868	20.3115	0.208192	FALSE	4	FALSE
Syalakh-Belkachi	China_NEastAsia_Inland_EN+China_SEastAsia_Coastal_EN+Kolyma_M.SG+Cisbaikal_EN	0.000209054	China_NEastAsia_Inland_EN	-0.0486982	0.373295	-0.130455	FALSE	4	FALSE
Syalakh-Belkachi	China_NEastAsia_Inland_EN+China_SEastAsia_Coastal_EN+Kolyma_M.SG+Cisbaikal_EN	0.000209054	China_SEastAsia_Coastal_EN	-0.0749166	0.146435	-0.511602	FALSE	4	FALSE
Syalakh-Belkachi	China_NEastAsia_Inland_EN+China_SEastAsia_Coastal_EN+Kolyma_M.SG+Cisbaikal_EN	0.000209054	Kolyma_M.SG	0.594624	0.131893	4.50837	FALSE	4	FALSE
Syalakh-Belkachi	China_NEastAsia_Inland_EN+China_SEastAsia_Coastal_EN+Kolyma_M.SG+Cisbaikal_EN	0.000209054	Cisbaikal_EN	0.528991	0.356696	1.48303	FALSE	4	FALSE
Syalakh-Belkachi	Ust_Kyakhta+China_NEastAsia_Coastal_EN+China_SEastAsia_Coastal_EN+China_AmurRiver_N	0.000208641	Ust_Kyakhta	1.01099	0.0615615	16.4225	FALSE	4	FALSE
Syalakh-Belkachi	Ust_Kyakhta+China_NEastAsia_Coastal_EN+China_SEastAsia_Coastal_EN+China_AmurRiver_N	0.000208641	China_NEastAsia_Coastal_EN	0.812063	0.294467	2.75773	FALSE	4	FALSE
Syalakh-Belkachi	Ust_Kyakhta+China_NEastAsia_Coastal_EN+China_SEastAsia_Coastal_EN+China_AmurRiver_N	0.000208641	China_SEastAsia_Coastal_EN	-0.612766	0.151846	-4.03544	FALSE	4	FALSE
Syalakh-Belkachi	Ust_Kyakhta+China_NEastAsia_Coastal_EN+China_SEastAsia_Coastal_EN+China_AmurRiver_N	0.000208641	China_AmurRiver_N	-0.210288	0.161797	-1.2997	FALSE	4	FALSE
Syalakh-Belkachi	China_AmurRiver_LPaleolithic_19K+China_AmurRiver_LPaleolithic_14K+Kolyma_M.SG+Transbaikal_EMN	0.000208479	China_AmurRiver_LPaleolithic_19K	-0.299437	0.0895765	-3.34281	FALSE	4	FALSE
Syalakh-Belkachi	China_AmurRiver_LPaleolithic_19K+China_AmurRiver_LPaleolithic_14K+Kolyma_M.SG+Transbaikal_EMN	0.000208479	China_AmurRiver_LPaleolithic_14K	0.0236458	0.0642774	0.367871	FALSE	4	FALSE
Syalakh-Belkachi	China_AmurRiver_LPaleolithic_19K+China_AmurRiver_LPaleolithic_14K+Kolyma_M.SG+Transbaikal_EMN	0.000208479	Kolyma_M.SG	0.708207	0.0405446	17.4674	FALSE	4	FALSE
Syalakh-Belkachi	China_AmurRiver_LPaleolithic_19K+China_AmurRiver_LPaleolithic_14K+Kolyma_M.SG+Transbaikal_EMN	0.000208479	Transbaikal_EMN	0.567585	0.0485392	11.6933	FALSE	4	FALSE
Syalakh-Belkachi	Russia_AfontovaGora3+Altai_N_old+China_SEastAsia_Coastal_EN+Dzhilinda-1_M_N.SG	0.000205676	Russia_AfontovaGora3	-0.048259	0.0388205	-1.24313	FALSE	4	FALSE
Syalakh-Belkachi	Russia_AfontovaGora3+Altai_N_old+China_SEastAsia_Coastal_EN+Dzhilinda-1_M_N.SG	0.000205676	Altai_N_old	-0.0573986	0.0802463	-0.71528	FALSE	4	FALSE
Syalakh-Belkachi	Russia_AfontovaGora3+Altai_N_old+China_SEastAsia_Coastal_EN+Dzhilinda-1_M_N.SG	0.000205676	China_SEastAsia_Coastal_EN	-0.00972007	0.0505059	-0.192454	FALSE	4	FALSE
Syalakh-Belkachi	Russia_AfontovaGora3+Altai_N_old+China_SEastAsia_Coastal_EN+Dzhilinda-1_M_N.SG	0.000205676	Dzhilinda-1_M_N.SG	1.11538	0.0771885	14.4501	FALSE	4	FALSE
Syalakh-Belkachi	Altai_N_old+China_AmurRiver_LPaleolithic_19K+KhatyrstyrCave_M+Dzhilinda-1_M_N.SG	0.000205207	Altai_N_old	-0.152668	0.392793	-0.388671	FALSE	4	FALSE
Syalakh-Belkachi	Altai_N_old+China_AmurRiver_LPaleolithic_19K+KhatyrstyrCave_M+Dzhilinda-1_M_N.SG	0.000205207	China_AmurRiver_LPaleolithic_19K	-0.0167928	0.11759	-0.142808	FALSE	4	FALSE
Syalakh-Belkachi	Altai_N_old+China_AmurRiver_LPaleolithic_19K+KhatyrstyrCave_M+Dzhilinda-1_M_N.SG	0.000205207	KhatyrstyrCave_M	0.00299221	0.733522	0.00407924	FALSE	4	FALSE
Syalakh-Belkachi	Altai_N_old+China_AmurRiver_LPaleolithic_19K+KhatyrstyrCave_M+Dzhilinda-1_M_N.SG	0.000205207	Dzhilinda-1_M_N.SG	1.16647	1.03494	1.12709	FALSE	4	FALSE
Syalakh-Belkachi	Altai_N_old+China_AmurRiver_LPaleolithic_19K+China_AmurRiver_LPaleolithic_14K+KhatyrstyrCave_M	0.000204866	Altai_N_old	0.27341	0.0326093	8.38441	FALSE	4	FALSE
Syalakh-Belkachi	Altai_N_old+China_AmurRiver_LPaleolithic_19K+China_AmurRiver_LPaleolithic_14K+KhatyrstyrCave_M	0.000204866	China_AmurRiver_LPaleolithic_19K	0.202632	0.15078	1.34389	FALSE	4	FALSE
Syalakh-Belkachi	Altai_N_old+China_AmurRiver_LPaleolithic_19K+China_AmurRiver_LPaleolithic_14K+KhatyrstyrCave_M	0.000204866	China_AmurRiver_LPaleolithic_14K	-0.35225	0.134774	-2.61363	FALSE	4	FALSE
Syalakh-Belkachi	Altai_N_old+China_AmurRiver_LPaleolithic_19K+China_AmurRiver_LPaleolithic_14K+KhatyrstyrCave_M	0.000204866	KhatyrstyrCave_M	0.876207	0.105652	8.2933	FALSE	4	FALSE
Syalakh-Belkachi	Ust_Kyakhta+China_AmurRiver_EarlyN+China_SEastAsia_Coastal_EN+Mongolia_N_North	0.000203446	Ust_Kyakhta	0.90471	0.050874	17.7833	FALSE	4	FALSE
Syalakh-Belkachi	Ust_Kyakhta+China_AmurRiver_EarlyN+China_SEastAsia_Coastal_EN+Mongolia_N_North	0.000203446	China_AmurRiver_EarlyN	0.0853568	0.0393832	2.16734	FALSE	4	FALSE
Syalakh-Belkachi	Ust_Kyakhta+China_AmurRiver_EarlyN+China_SEastAsia_Coastal_EN+Mongolia_N_North	0.000203446	China_SEastAsia_Coastal_EN	-0.208417	0.0463594	-4.49568	FALSE	4	FALSE
Syalakh-Belkachi	Ust_Kyakhta+China_AmurRiver_EarlyN+China_SEastAsia_Coastal_EN+Mongolia_N_North	0.000203446	Mongolia_N_North	0.21835	0.0414354	5.26966	FALSE	4	FALSE
Syalakh-Belkachi	Russia_AfontovaGora3+China_AmurRiver_LPaleolithic_19K+China_NEastAsia_Coastal_EN+Kolyma_M.SG	0.000203237	Russia_AfontovaGora3	-0.159747	0.271701	-0.587954	FALSE	4	FALSE
Syalakh-Belkachi	Russia_AfontovaGora3+China_AmurRiver_LPaleolithic_19K+China_NEastAsia_Coastal_EN+Kolyma_M.SG	0.000203237	China_AmurRiver_LPaleolithic_19K	-8.28722	9.85955	-0.840528	FALSE	4	FALSE
Syalakh-Belkachi	Russia_AfontovaGora3+China_AmurRiver_LPaleolithic_19K+China_NEastAsia_Coastal_EN+Kolyma_M.SG	0.000203237	China_NEastAsia_Coastal_EN	7.63286	9.12103	0.836842	FALSE	4	FALSE
Syalakh-Belkachi	Russia_AfontovaGora3+China_AmurRiver_LPaleolithic_19K+China_NEastAsia_Coastal_EN+Kolyma_M.SG	0.000203237	Kolyma_M.SG	1.81411	1.18097	1.53612	FALSE	4	FALSE
Syalakh-Belkachi	Khaiyrgas.SG+China_NEastAsia_Coastal_EN+KhatyrstyrCave_M+Altai_N	0.000202183	Khaiyrgas.SG	0.491759	0.244975	2.00739	FALSE	4	FALSE
Syalakh-Belkachi	Khaiyrgas.SG+China_NEastAsia_Coastal_EN+KhatyrstyrCave_M+Altai_N	0.000202183	China_NEastAsia_Coastal_EN	-0.147037	0.113915	-1.29076	FALSE	4	FALSE
Syalakh-Belkachi	Khaiyrgas.SG+China_NEastAsia_Coastal_EN+KhatyrstyrCave_M+Altai_N	0.000202183	KhatyrstyrCave_M	0.682234	0.0888068	7.68223	FALSE	4	FALSE
Syalakh-Belkachi	Khaiyrgas.SG+China_NEastAsia_Coastal_EN+KhatyrstyrCave_M+Altai_N	0.000202183	Altai_N	-0.0269559	0.16847	-0.160004	FALSE	4	FALSE
Syalakh-Belkachi	Russia_AfontovaGora3+China_AmurRiver_LPaleolithic_19K+KhatyrstyrCave_M+China_AmurRiver_N	0.000201949	Russia_AfontovaGora3	0.150512	0.0272163	5.5302	FALSE	4	FALSE
Syalakh-Belkachi	Russia_AfontovaGora3+China_AmurRiver_LPaleolithic_19K+KhatyrstyrCave_M+China_AmurRiver_N	0.000201949	China_AmurRiver_LPaleolithic_19K	0.193946	0.169166	1.14648	FALSE	4	FALSE
Syalakh-Belkachi	Russia_AfontovaGora3+China_AmurRiver_LPaleolithic_19K+KhatyrstyrCave_M+China_AmurRiver_N	0.000201949	KhatyrstyrCave_M	1.17611	0.175439	6.7038	FALSE	4	FALSE
Syalakh-Belkachi	Russia_AfontovaGora3+China_AmurRiver_LPaleolithic_19K+KhatyrstyrCave_M+China_AmurRiver_N	0.000201949	China_AmurRiver_N	-0.520568	0.224513	-2.31865	FALSE	4	FALSE
Syalakh-Belkachi	Khaiyrgas.SG+Ust_Kyakhta+China_AmurRiver_N+Cisbaikal_EN	0.000201932	Khaiyrgas.SG	-1.43941	2.33328	-0.616903	FALSE	4	FALSE
Syalakh-Belkachi	Khaiyrgas.SG+Ust_Kyakhta+China_AmurRiver_N+Cisbaikal_EN	0.000201932	Ust_Kyakhta	3.11987	3.89023	0.801976	FALSE	4	FALSE
Syalakh-Belkachi	Khaiyrgas.SG+Ust_Kyakhta+China_AmurRiver_N+Cisbaikal_EN	0.000201932	China_AmurRiver_N	-0.344213	0.619822	-0.555342	FALSE	4	FALSE
Syalakh-Belkachi	Khaiyrgas.SG+Ust_Kyakhta+China_AmurRiver_N+Cisbaikal_EN	0.000201932	Cisbaikal_EN	-0.336247	0.960495	-0.350076	FALSE	4	FALSE
Syalakh-Belkachi	Russia_AfontovaGora3+China_AmurRiver_EarlyN+KhatyrstyrCave_M+Mongolia_N_North	0.000201067	Russia_AfontovaGora3	0.1663	0.0231404	7.18655	FALSE	4	FALSE
Syalakh-Belkachi	Russia_AfontovaGora3+China_AmurRiver_EarlyN+KhatyrstyrCave_M+Mongolia_N_North	0.000201067	China_AmurRiver_EarlyN	-0.307181	0.189228	-1.62334	FALSE	4	FALSE
Syalakh-Belkachi	Russia_AfontovaGora3+China_AmurRiver_EarlyN+KhatyrstyrCave_M+Mongolia_N_North	0.000201067	KhatyrstyrCave_M	1.12643	0.370634	3.03921	FALSE	4	FALSE
Syalakh-Belkachi	Russia_AfontovaGora3+China_AmurRiver_EarlyN+KhatyrstyrCave_M+Mongolia_N_North	0.000201067	Mongolia_N_North	0.0144486	0.209222	0.0690587	FALSE	4	FALSE
Syalakh-Belkachi	China_AmurRiver_Mesolithic+China_NEastAsia_Inland_EN+Mongolia_N_North+Cisbaikal_EN	0.000199922	China_AmurRiver_Mesolithic	0.385958	0.168752	2.28713	FALSE	4	FALSE
Syalakh-Belkachi	China_AmurRiver_Mesolithic+China_NEastAsia_Inland_EN+Mongolia_N_North+Cisbaikal_EN	0.000199922	China_NEastAsia_Inland_EN	1.3315	1.21576	1.0952	FALSE	4	FALSE
Syalakh-Belkachi	China_AmurRiver_Mesolithic+China_NEastAsia_Inland_EN+Mongolia_N_North+Cisbaikal_EN	0.000199922	Mongolia_N_North	-4.81072	1.62102	-2.9677	FALSE	4	FALSE
Syalakh-Belkachi	China_AmurRiver_Mesolithic+China_NEastAsia_Inland_EN+Mongolia_N_North+Cisbaikal_EN	0.000199922	Cisbaikal_EN	4.09326	0.662599	6.17758	FALSE	4	FALSE
Syalakh-Belkachi	Ust_Kyakhta+China_AmurRiver_Mesolithic+China_NEastAsia_Inland_EN+Cisbaikal_EN	0.000199241	Ust_Kyakhta	0.619662	0.0663938	9.33313	FALSE	4	FALSE
Syalakh-Belkachi	Ust_Kyakhta+China_AmurRiver_Mesolithic+China_NEastAsia_Inland_EN+Cisbaikal_EN	0.000199241	China_AmurRiver_Mesolithic	0.161518	0.0620878	2.60145	FALSE	4	FALSE
Syalakh-Belkachi	Ust_Kyakhta+China_AmurRiver_Mesolithic+China_NEastAsia_Inland_EN+Cisbaikal_EN	0.000199241	China_NEastAsia_Inland_EN	-0.525001	0.212196	-2.47413	FALSE	4	FALSE
Syalakh-Belkachi	Ust_Kyakhta+China_AmurRiver_Mesolithic+China_NEastAsia_Inland_EN+Cisbaikal_EN	0.000199241	Cisbaikal_EN	0.743821	0.212173	3.50573	FALSE	4	FALSE
Syalakh-Belkachi	Russia_AfontovaGora3+Ust_Kyakhta+China_AmurRiver_LPaleolithic_19K+Transbaikal_EMN	0.000198456	Russia_AfontovaGora3	-0.0603394	0.0379632	-1.58942	FALSE	4	FALSE
Syalakh-Belkachi	Russia_AfontovaGora3+Ust_Kyakhta+China_AmurRiver_LPaleolithic_19K+Transbaikal_EMN	0.000198456	Ust_Kyakhta	1.07877	0.154511	6.98181	FALSE	4	FALSE
Syalakh-Belkachi	Russia_AfontovaGora3+Ust_Kyakhta+China_AmurRiver_LPaleolithic_19K+Transbaikal_EMN	0.000198456	China_AmurRiver_LPaleolithic_19K	-0.257603	0.0687378	-3.74761	FALSE	4	FALSE
Syalakh-Belkachi	Russia_AfontovaGora3+Ust_Kyakhta+China_AmurRiver_LPaleolithic_19K+Transbaikal_EMN	0.000198456	Transbaikal_EMN	0.239172	0.0830787	2.87887	FALSE	4	FALSE
Syalakh-Belkachi	Ust_Kyakhta+China_SEastAsia_Coastal_EN+Mongolia_N_North+China_AmurRiver_N	0.000197973	Ust_Kyakhta	0.899711	0.0504997	17.8161	FALSE	4	FALSE
Syalakh-Belkachi	Ust_Kyakhta+China_SEastAsia_Coastal_EN+Mongolia_N_North+China_AmurRiver_N	0.000197973	China_SEastAsia_Coastal_EN	-0.207521	0.0454807	-4.56284	FALSE	4	FALSE
Syalakh-Belkachi	Ust_Kyakhta+China_SEastAsia_Coastal_EN+Mongolia_N_North+China_AmurRiver_N	0.000197973	Mongolia_N_North	0.207955	0.0439713	4.72933	FALSE	4	FALSE
Syalakh-Belkachi	Ust_Kyakhta+China_SEastAsia_Coastal_EN+Mongolia_N_North+China_AmurRiver_N	0.000197973	China_AmurRiver_N	0.0998555	0.0441083	2.26387	FALSE	4	FALSE
Syalakh-Belkachi	Russia_AfontovaGora3+Altai_N_old+China_AmurRiver_LPaleolithic_14K+KhatyrstyrCave_M	0.000197913	Russia_AfontovaGora3	0.0274084	0.0759068	0.36108	FALSE	4	FALSE
Syalakh-Belkachi	Russia_AfontovaGora3+Altai_N_old+China_AmurRiver_LPaleolithic_14K+KhatyrstyrCave_M	0.000197913	Altai_N_old	0.246531	0.124845	1.97469	FALSE	4	FALSE
Syalakh-Belkachi	Russia_AfontovaGora3+Altai_N_old+China_AmurRiver_LPaleolithic_14K+KhatyrstyrCave_M	0.000197913	China_AmurRiver_LPaleolithic_14K	-0.223895	0.101013	-2.21649	FALSE	4	FALSE
Syalakh-Belkachi	Russia_AfontovaGora3+Altai_N_old+China_AmurRiver_LPaleolithic_14K+KhatyrstyrCave_M	0.000197913	KhatyrstyrCave_M	0.949956	0.11187	8.49162	FALSE	4	FALSE
Syalakh-Belkachi	Altai_N_old+Ust_Kyakhta+KhatyrstyrCave_M+Transbaikal_EMN	0.000197888	Altai_N_old	-0.0175235	0.0765326	-0.228968	FALSE	4	FALSE
Syalakh-Belkachi	Altai_N_old+Ust_Kyakhta+KhatyrstyrCave_M+Transbaikal_EMN	0.000197888	Ust_Kyakhta	0.754931	0.17846	4.23026	FALSE	4	FALSE
Syalakh-Belkachi	Altai_N_old+Ust_Kyakhta+KhatyrstyrCave_M+Transbaikal_EMN	0.000197888	KhatyrstyrCave_M	0.259304	0.145893	1.77736	FALSE	4	FALSE
Syalakh-Belkachi	Altai_N_old+Ust_Kyakhta+KhatyrstyrCave_M+Transbaikal_EMN	0.000197888	Transbaikal_EMN	0.0032891	0.132111	0.0248964	FALSE	4	FALSE
Syalakh-Belkachi	China_SEastAsia_Coastal_EN+Kolyma_M.SG+Altai_N+Cisbaikal_EN	0.000196926	China_SEastAsia_Coastal_EN	-0.141996	0.0657472	-2.15972	FALSE	4	FALSE
Syalakh-Belkachi	China_SEastAsia_Coastal_EN+Kolyma_M.SG+Altai_N+Cisbaikal_EN	0.000196926	Kolyma_M.SG	0.803854	0.162441	4.94859	FALSE	4	FALSE
Syalakh-Belkachi	China_SEastAsia_Coastal_EN+Kolyma_M.SG+Altai_N+Cisbaikal_EN	0.000196926	Altai_N	-0.0927252	0.068346	-1.3567	FALSE	4	FALSE
Syalakh-Belkachi	China_SEastAsia_Coastal_EN+Kolyma_M.SG+Altai_N+Cisbaikal_EN	0.000196926	Cisbaikal_EN	0.430867	0.0528586	8.15132	FALSE	4	FALSE
Syalakh-Belkachi	Ust_Kyakhta+China_AmurRiver_Mesolithic+China_NEastAsia_Coastal_EN+Transbaikal_EMN_old	0.000196669	Ust_Kyakhta	0.798501	0.0426167	18.7368	FALSE	4	FALSE
Syalakh-Belkachi	Ust_Kyakhta+China_AmurRiver_Mesolithic+China_NEastAsia_Coastal_EN+Transbaikal_EMN_old	0.000196669	China_AmurRiver_Mesolithic	0.0811285	0.0533738	1.52001	FALSE	4	FALSE
Syalakh-Belkachi	Ust_Kyakhta+China_AmurRiver_Mesolithic+China_NEastAsia_Coastal_EN+Transbaikal_EMN_old	0.000196669	China_NEastAsia_Coastal_EN	-0.219119	0.0766497	-2.8587	FALSE	4	FALSE
Syalakh-Belkachi	Ust_Kyakhta+China_AmurRiver_Mesolithic+China_NEastAsia_Coastal_EN+Transbaikal_EMN_old	0.000196669	Transbaikal_EMN_old	0.33949	0.044281	7.66671	FALSE	4	FALSE
Syalakh-Belkachi	Russia_AfontovaGora3+Altai_N_old+China_NEastAsia_Coastal_EN+Dzhilinda-1_M_N.SG	0.000195452	Russia_AfontovaGora3	-0.0489645	0.039576	-1.23723	FALSE	4	FALSE
Syalakh-Belkachi	Russia_AfontovaGora3+Altai_N_old+China_NEastAsia_Coastal_EN+Dzhilinda-1_M_N.SG	0.000195452	Altai_N_old	-0.0431796	0.0788528	-0.547598	FALSE	4	FALSE
Syalakh-Belkachi	Russia_AfontovaGora3+Altai_N_old+China_NEastAsia_Coastal_EN+Dzhilinda-1_M_N.SG	0.000195452	China_NEastAsia_Coastal_EN	0.0201323	0.0743305	0.270849	FALSE	4	FALSE
Syalakh-Belkachi	Russia_AfontovaGora3+Altai_N_old+China_NEastAsia_Coastal_EN+Dzhilinda-1_M_N.SG	0.000195452	Dzhilinda-1_M_N.SG	1.07201	0.111628	9.60342	FALSE	4	FALSE
Syalakh-Belkachi	China_AmurRiver_LPaleolithic_14K+Transbaikal_EMN+China_AmurRiver_N+Altai_N	0.000194897	China_AmurRiver_LPaleolithic_14K	-4.48926	4.37672	-1.02571	FALSE	4	FALSE
Syalakh-Belkachi	China_AmurRiver_LPaleolithic_14K+Transbaikal_EMN+China_AmurRiver_N+Altai_N	0.000194897	Transbaikal_EMN	-0.195385	0.843887	-0.231529	FALSE	4	FALSE
Syalakh-Belkachi	China_AmurRiver_LPaleolithic_14K+Transbaikal_EMN+China_AmurRiver_N+Altai_N	0.000194897	China_AmurRiver_N	5.27836	5.13552	1.02782	FALSE	4	FALSE
Syalakh-Belkachi	China_AmurRiver_LPaleolithic_14K+Transbaikal_EMN+China_AmurRiver_N+Altai_N	0.000194897	Altai_N	0.406284	0.0859305	4.72806	FALSE	4	FALSE
Syalakh-Belkachi	Ust_Kyakhta+China_AmurRiver_Mesolithic+China_NEastAsia_Coastal_EN+China_SEastAsia_Coastal_EN	0.000193652	Ust_Kyakhta	0.998658	0.0588559	16.9679	FALSE	4	FALSE
Syalakh-Belkachi	Ust_Kyakhta+China_AmurRiver_Mesolithic+China_NEastAsia_Coastal_EN+China_SEastAsia_Coastal_EN	0.000193652	China_AmurRiver_Mesolithic	-0.0894613	0.0884828	-1.01106	FALSE	4	FALSE
Syalakh-Belkachi	Ust_Kyakhta+China_AmurRiver_Mesolithic+China_NEastAsia_Coastal_EN+China_SEastAsia_Coastal_EN	0.000193652	China_NEastAsia_Coastal_EN	0.624933	0.176704	3.53662	FALSE	4	FALSE
Syalakh-Belkachi	Ust_Kyakhta+China_AmurRiver_Mesolithic+China_NEastAsia_Coastal_EN+China_SEastAsia_Coastal_EN	0.000193652	China_SEastAsia_Coastal_EN	-0.53413	0.106918	-4.99571	FALSE	4	FALSE
Syalakh-Belkachi	Russia_AfontovaGora3+Khaiyrgas.SG+KhatyrstyrCave_M+Cisbaikal_EN	0.000193409	Russia_AfontovaGora3	-0.0370927	0.0764242	-0.485352	FALSE	4	FALSE
Syalakh-Belkachi	Russia_AfontovaGora3+Khaiyrgas.SG+KhatyrstyrCave_M+Cisbaikal_EN	0.000193409	Khaiyrgas.SG	0.496537	0.183907	2.69994	FALSE	4	FALSE
Syalakh-Belkachi	Russia_AfontovaGora3+Khaiyrgas.SG+KhatyrstyrCave_M+Cisbaikal_EN	0.000193409	KhatyrstyrCave_M	0.354346	0.159866	2.21652	FALSE	4	FALSE
Syalakh-Belkachi	Russia_AfontovaGora3+Khaiyrgas.SG+KhatyrstyrCave_M+Cisbaikal_EN	0.000193409	Cisbaikal_EN	0.18621	0.106546	1.74769	FALSE	4	FALSE
Syalakh-Belkachi	Khaiyrgas.SG+Ust_Kyakhta+China_AmurRiver_LPaleolithic_19K+China_NEastAsia_Inland_EN	0.000193088	Khaiyrgas.SG	-0.302329	0.238471	-1.26778	FALSE	4	FALSE
Syalakh-Belkachi	Khaiyrgas.SG+Ust_Kyakhta+China_AmurRiver_LPaleolithic_19K+China_NEastAsia_Inland_EN	0.000193088	Ust_Kyakhta	1.31942	0.361813	3.64669	FALSE	4	FALSE
Syalakh-Belkachi	Khaiyrgas.SG+Ust_Kyakhta+China_AmurRiver_LPaleolithic_19K+China_NEastAsia_Inland_EN	0.000193088	China_AmurRiver_LPaleolithic_19K	-0.274426	0.108539	-2.52837	FALSE	4	FALSE
Syalakh-Belkachi	Khaiyrgas.SG+Ust_Kyakhta+China_AmurRiver_LPaleolithic_19K+China_NEastAsia_Inland_EN	0.000193088	China_NEastAsia_Inland_EN	0.257334	0.202148	1.273	FALSE	4	FALSE
Syalakh-Belkachi	Russia_AfontovaGora3+China_AmurRiver_LPaleolithic_19K+China_NEastAsia_Coastal_EN+Cisbaikal_EN	0.00019248	Russia_AfontovaGora3	2.38086	282.458	0.00842907	FALSE	4	FALSE
Syalakh-Belkachi	Russia_AfontovaGora3+China_AmurRiver_LPaleolithic_19K+China_NEastAsia_Coastal_EN+Cisbaikal_EN	0.00019248	China_AmurRiver_LPaleolithic_19K	-89.8892	11405.6	-0.00788117	FALSE	4	FALSE
Syalakh-Belkachi	Russia_AfontovaGora3+China_AmurRiver_LPaleolithic_19K+China_NEastAsia_Coastal_EN+Cisbaikal_EN	0.00019248	China_NEastAsia_Coastal_EN	90.8377	11494.4	0.00790276	FALSE	4	FALSE
Syalakh-Belkachi	Russia_AfontovaGora3+China_AmurRiver_LPaleolithic_19K+China_NEastAsia_Coastal_EN+Cisbaikal_EN	0.00019248	Cisbaikal_EN	-2.3293	372.118	-0.00625957	FALSE	4	FALSE
Syalakh-Belkachi	Ust_Kyakhta+China_NEastAsia_Inland_EN+Mongolia_N_North+China_AmurRiver_N	0.000191096	Ust_Kyakhta	0.79746	0.0397633	20.0552	FALSE	4	FALSE
Syalakh-Belkachi	Ust_Kyakhta+China_NEastAsia_Inland_EN+Mongolia_N_North+China_AmurRiver_N	0.000191096	China_NEastAsia_Inland_EN	-0.461681	0.158227	-2.91784	FALSE	4	FALSE
Syalakh-Belkachi	Ust_Kyakhta+China_NEastAsia_Inland_EN+Mongolia_N_North+China_AmurRiver_N	0.000191096	Mongolia_N_North	0.538807	0.111219	4.84455	FALSE	4	FALSE
Syalakh-Belkachi	Ust_Kyakhta+China_NEastAsia_Inland_EN+Mongolia_N_North+China_AmurRiver_N	0.000191096	China_AmurRiver_N	0.125413	0.0581495	2.15674	FALSE	4	FALSE
Syalakh-Belkachi	Khaiyrgas.SG+China_AmurRiver_LPaleolithic_14K+China_SEastAsia_Coastal_EN+Transbaikal_EMN_old	0.000190676	Khaiyrgas.SG	0.59297	0.0403343	14.7014	FALSE	4	FALSE
Syalakh-Belkachi	Khaiyrgas.SG+China_AmurRiver_LPaleolithic_14K+China_SEastAsia_Coastal_EN+Transbaikal_EMN_old	0.000190676	China_AmurRiver_LPaleolithic_14K	0.236317	0.0697525	3.38793	FALSE	4	FALSE
Syalakh-Belkachi	Khaiyrgas.SG+China_AmurRiver_LPaleolithic_14K+China_SEastAsia_Coastal_EN+Transbaikal_EMN_old	0.000190676	China_SEastAsia_Coastal_EN	-0.287432	0.0691251	-4.15815	FALSE	4	FALSE
Syalakh-Belkachi	Khaiyrgas.SG+China_AmurRiver_LPaleolithic_14K+China_SEastAsia_Coastal_EN+Transbaikal_EMN_old	0.000190676	Transbaikal_EMN_old	0.458146	0.0462399	9.90802	FALSE	4	FALSE
Syalakh-Belkachi	China_SEastAsia_Coastal_EN+KhatyrstyrCave_M+Transbaikal_EMN+Mongolia_N_North	0.00019062	China_SEastAsia_Coastal_EN	0.292205	0.211646	1.38063	FALSE	4	FALSE
Syalakh-Belkachi	China_SEastAsia_Coastal_EN+KhatyrstyrCave_M+Transbaikal_EMN+Mongolia_N_North	0.00019062	KhatyrstyrCave_M	2.52702	0.962783	2.62471	FALSE	4	FALSE
Syalakh-Belkachi	China_SEastAsia_Coastal_EN+KhatyrstyrCave_M+Transbaikal_EMN+Mongolia_N_North	0.00019062	Transbaikal_EMN	-5.93	2.25909	-2.62494	FALSE	4	FALSE
Syalakh-Belkachi	China_SEastAsia_Coastal_EN+KhatyrstyrCave_M+Transbaikal_EMN+Mongolia_N_North	0.00019062	Mongolia_N_North	4.11077	1.65249	2.48763	FALSE	4	FALSE
Syalakh-Belkachi	Ust_Kyakhta+China_AmurRiver_EarlyN+China_NEastAsia_Inland_EN+China_SEastAsia_Coastal_EN	0.00019023	Ust_Kyakhta	0.94967	0.0527456	18.0047	FALSE	4	FALSE
Syalakh-Belkachi	Ust_Kyakhta+China_AmurRiver_EarlyN+China_NEastAsia_Inland_EN+China_SEastAsia_Coastal_EN	0.00019023	China_AmurRiver_EarlyN	0.0581897	0.0487734	1.19306	FALSE	4	FALSE
Syalakh-Belkachi	Ust_Kyakhta+China_AmurRiver_EarlyN+China_NEastAsia_Inland_EN+China_SEastAsia_Coastal_EN	0.00019023	China_NEastAsia_Inland_EN	0.26735	0.0641608	4.16687	FALSE	4	FALSE
Syalakh-Belkachi	Ust_Kyakhta+China_AmurRiver_EarlyN+China_NEastAsia_Inland_EN+China_SEastAsia_Coastal_EN	0.00019023	China_SEastAsia_Coastal_EN	-0.27521	0.0492381	-5.58936	FALSE	4	FALSE
Syalakh-Belkachi	Altai_N_old+Ust_Kyakhta+China_AmurRiver_Mesolithic+Dzhilinda-1_M_N.SG	0.0001897	Altai_N_old	-0.169482	4.10993	-0.0412373	FALSE	4	FALSE
Syalakh-Belkachi	Altai_N_old+Ust_Kyakhta+China_AmurRiver_Mesolithic+Dzhilinda-1_M_N.SG	0.0001897	Ust_Kyakhta	-0.0451232	96.1096	-0.000469497	FALSE	4	FALSE
Syalakh-Belkachi	Altai_N_old+Ust_Kyakhta+China_AmurRiver_Mesolithic+Dzhilinda-1_M_N.SG	0.0001897	China_AmurRiver_Mesolithic	-0.0527588	2.20297	-0.023949	FALSE	4	FALSE
Syalakh-Belkachi	Altai_N_old+Ust_Kyakhta+China_AmurRiver_Mesolithic+Dzhilinda-1_M_N.SG	0.0001897	Dzhilinda-1_M_N.SG	1.26736	89.8217	0.0141098	FALSE	4	FALSE
Syalakh-Belkachi	Ust_Kyakhta+China_AmurRiver_LPaleolithic_14K+China_NEastAsia_Inland_EN+Cisbaikal_EN	0.000189662	Ust_Kyakhta	0.590073	0.0836191	7.05668	FALSE	4	FALSE
Syalakh-Belkachi	Ust_Kyakhta+China_AmurRiver_LPaleolithic_14K+China_NEastAsia_Inland_EN+Cisbaikal_EN	0.000189662	China_AmurRiver_LPaleolithic_14K	0.184124	0.08225	2.23859	FALSE	4	FALSE
Syalakh-Belkachi	Ust_Kyakhta+China_AmurRiver_LPaleolithic_14K+China_NEastAsia_Inland_EN+Cisbaikal_EN	0.000189662	China_NEastAsia_Inland_EN	-0.618915	0.286204	-2.1625	FALSE	4	FALSE
Syalakh-Belkachi	Ust_Kyakhta+China_AmurRiver_LPaleolithic_14K+China_NEastAsia_Inland_EN+Cisbaikal_EN	0.000189662	Cisbaikal_EN	0.844718	0.28449	2.96923	FALSE	4	FALSE
Syalakh-Belkachi	China_AmurRiver_LPaleolithic_19K+China_NEastAsia_Inland_EN+Dzhilinda-1_M_N.SG+Altai_N	0.000186327	China_AmurRiver_LPaleolithic_19K	-0.108248	0.0864708	-1.25184	FALSE	4	FALSE
Syalakh-Belkachi	China_AmurRiver_LPaleolithic_19K+China_NEastAsia_Inland_EN+Dzhilinda-1_M_N.SG+Altai_N	0.000186327	China_NEastAsia_Inland_EN	0.308532	0.183325	1.68298	FALSE	4	FALSE
Syalakh-Belkachi	China_AmurRiver_LPaleolithic_19K+China_NEastAsia_Inland_EN+Dzhilinda-1_M_N.SG+Altai_N	0.000186327	Dzhilinda-1_M_N.SG	0.800859	0.208301	3.84473	FALSE	4	FALSE
Syalakh-Belkachi	China_AmurRiver_LPaleolithic_19K+China_NEastAsia_Inland_EN+Dzhilinda-1_M_N.SG+Altai_N	0.000186327	Altai_N	-0.00114326	0.0825684	-0.0138462	FALSE	4	FALSE
Syalakh-Belkachi	Altai_N_old+Ust_Kyakhta+China_NEastAsia_Inland_EN+China_AmurRiver_N	0.000185011	Altai_N_old	-0.578135	0.21041	-2.74766	FALSE	4	FALSE
Syalakh-Belkachi	Altai_N_old+Ust_Kyakhta+China_NEastAsia_Inland_EN+China_AmurRiver_N	0.000185011	Ust_Kyakhta	2.16576	0.496281	4.36398	FALSE	4	FALSE
Syalakh-Belkachi	Altai_N_old+Ust_Kyakhta+China_NEastAsia_Inland_EN+China_AmurRiver_N	0.000185011	China_NEastAsia_Inland_EN	-0.369323	0.236044	-1.56464	FALSE	4	FALSE
Syalakh-Belkachi	Altai_N_old+Ust_Kyakhta+China_NEastAsia_Inland_EN+China_AmurRiver_N	0.000185011	China_AmurRiver_N	-0.218304	0.109574	-1.99229	FALSE	4	FALSE
Syalakh-Belkachi	Russia_AfontovaGora3+China_NEastAsia_Coastal_EN+Transbaikal_EMN_old+Mongolia_N_North	0.000184835	Russia_AfontovaGora3	0.223979	0.024692	9.0709	FALSE	4	FALSE
Syalakh-Belkachi	Russia_AfontovaGora3+China_NEastAsia_Coastal_EN+Transbaikal_EMN_old+Mongolia_N_North	0.000184835	China_NEastAsia_Coastal_EN	0.0033148	0.111175	0.0298161	FALSE	4	FALSE
Syalakh-Belkachi	Russia_AfontovaGora3+China_NEastAsia_Coastal_EN+Transbaikal_EMN_old+Mongolia_N_North	0.000184835	Transbaikal_EMN_old	2.48483	0.896452	2.77185	FALSE	4	FALSE
Syalakh-Belkachi	Russia_AfontovaGora3+China_NEastAsia_Coastal_EN+Transbaikal_EMN_old+Mongolia_N_North	0.000184835	Mongolia_N_North	-1.71212	0.848656	-2.01745	FALSE	4	FALSE
Syalakh-Belkachi	Khaiyrgas.SG+China_AmurRiver_LPaleolithic_14K+China_NEastAsia_Coastal_EN+Transbaikal_EMN_old	0.000184072	Khaiyrgas.SG	0.550123	0.0352275	15.6163	FALSE	4	FALSE
Syalakh-Belkachi	Khaiyrgas.SG+China_AmurRiver_LPaleolithic_14K+China_NEastAsia_Coastal_EN+Transbaikal_EMN_old	0.000184072	China_AmurRiver_LPaleolithic_14K	0.378972	0.105869	3.57964	FALSE	4	FALSE
Syalakh-Belkachi	Khaiyrgas.SG+China_AmurRiver_LPaleolithic_14K+China_NEastAsia_Coastal_EN+Transbaikal_EMN_old	0.000184072	China_NEastAsia_Coastal_EN	-0.527334	0.139437	-3.78189	FALSE	4	FALSE
Syalakh-Belkachi	Khaiyrgas.SG+China_AmurRiver_LPaleolithic_14K+China_NEastAsia_Coastal_EN+Transbaikal_EMN_old	0.000184072	Transbaikal_EMN_old	0.598239	0.0481113	12.4345	FALSE	4	FALSE
Syalakh-Belkachi	China_NEastAsia_Coastal_EN+China_NEastAsia_Inland_EN+China_SEastAsia_Coastal_EN+KhatyrstyrCave_M	0.000182589	China_NEastAsia_Coastal_EN	-2.95376	0.97733	-3.02227	FALSE	4	FALSE
Syalakh-Belkachi	China_NEastAsia_Coastal_EN+China_NEastAsia_Inland_EN+China_SEastAsia_Coastal_EN+KhatyrstyrCave_M	0.000182589	China_NEastAsia_Inland_EN	-0.152824	1.00109	-0.152657	FALSE	4	FALSE
Syalakh-Belkachi	China_NEastAsia_Coastal_EN+China_NEastAsia_Inland_EN+China_SEastAsia_Coastal_EN+KhatyrstyrCave_M	0.000182589	China_SEastAsia_Coastal_EN	1.6005	0.473516	3.38003	FALSE	4	FALSE
Syalakh-Belkachi	China_NEastAsia_Coastal_EN+China_NEastAsia_Inland_EN+China_SEastAsia_Coastal_EN+KhatyrstyrCave_M	0.000182589	KhatyrstyrCave_M	2.50608	1.12275	2.23209	FALSE	4	FALSE
Syalakh-Belkachi	China_AmurRiver_Mesolithic+China_NEastAsia_Coastal_EN+Dzhilinda-1_M_N.SG+Altai_N	0.000182212	China_AmurRiver_Mesolithic	-0.155254	0.0825601	-1.8805	FALSE	4	FALSE
Syalakh-Belkachi	China_AmurRiver_Mesolithic+China_NEastAsia_Coastal_EN+Dzhilinda-1_M_N.SG+Altai_N	0.000182212	China_NEastAsia_Coastal_EN	0.216355	0.101287	2.13606	FALSE	4	FALSE
Syalakh-Belkachi	China_AmurRiver_Mesolithic+China_NEastAsia_Coastal_EN+Dzhilinda-1_M_N.SG+Altai_N	0.000182212	Dzhilinda-1_M_N.SG	1.06331	0.107082	9.92988	FALSE	4	FALSE
Syalakh-Belkachi	China_AmurRiver_Mesolithic+China_NEastAsia_Coastal_EN+Dzhilinda-1_M_N.SG+Altai_N	0.000182212	Altai_N	-0.124407	0.0519846	-2.39315	FALSE	4	FALSE
Syalakh-Belkachi	Altai_N_old+Khaiyrgas.SG+Ust_Kyakhta+Transbaikal_EMN_old	0.000181886	Altai_N_old	-0.219405	0.382811	-0.573141	FALSE	4	FALSE
Syalakh-Belkachi	Altai_N_old+Khaiyrgas.SG+Ust_Kyakhta+Transbaikal_EMN_old	0.000181886	Khaiyrgas.SG	-0.676618	0.910957	-0.742755	FALSE	4	FALSE
Syalakh-Belkachi	Altai_N_old+Khaiyrgas.SG+Ust_Kyakhta+Transbaikal_EMN_old	0.000181886	Ust_Kyakhta	2.25208	2.1624	1.04147	FALSE	4	FALSE
Syalakh-Belkachi	Altai_N_old+Khaiyrgas.SG+Ust_Kyakhta+Transbaikal_EMN_old	0.000181886	Transbaikal_EMN_old	-0.356053	0.895118	-0.397772	FALSE	4	FALSE
Syalakh-Belkachi	China_AmurRiver_Mesolithic+China_NEastAsia_Inland_EN+China_SEastAsia_Coastal_EN+Dzhilinda-1_M_N.SG	0.000180341	China_AmurRiver_Mesolithic	-0.0214465	0.045465	-0.471716	FALSE	4	FALSE
Syalakh-Belkachi	China_AmurRiver_Mesolithic+China_NEastAsia_Inland_EN+China_SEastAsia_Coastal_EN+Dzhilinda-1_M_N.SG	0.000180341	China_NEastAsia_Inland_EN	0.245092	0.070417	3.48058	FALSE	4	FALSE
Syalakh-Belkachi	China_AmurRiver_Mesolithic+China_NEastAsia_Inland_EN+China_SEastAsia_Coastal_EN+Dzhilinda-1_M_N.SG	0.000180341	China_SEastAsia_Coastal_EN	-0.0448664	0.0522766	-0.858251	FALSE	4	FALSE
Syalakh-Belkachi	China_AmurRiver_Mesolithic+China_NEastAsia_Inland_EN+China_SEastAsia_Coastal_EN+Dzhilinda-1_M_N.SG	0.000180341	Dzhilinda-1_M_N.SG	0.821221	0.0580996	14.1347	FALSE	4	FALSE
Syalakh-Belkachi	China_AmurRiver_LPaleolithic_14K+Transbaikal_EMN+Altai_N+Cisbaikal_EN	0.000177839	China_AmurRiver_LPaleolithic_14K	-0.885831	0.919048	-0.963857	FALSE	4	FALSE
Syalakh-Belkachi	China_AmurRiver_LPaleolithic_14K+Transbaikal_EMN+Altai_N+Cisbaikal_EN	0.000177839	Transbaikal_EMN	5.8917	5.00529	1.17709	FALSE	4	FALSE
Syalakh-Belkachi	China_AmurRiver_LPaleolithic_14K+Transbaikal_EMN+Altai_N+Cisbaikal_EN	0.000177839	Altai_N	0.993377	0.629482	1.57809	FALSE	4	FALSE
Syalakh-Belkachi	China_AmurRiver_LPaleolithic_14K+Transbaikal_EMN+Altai_N+Cisbaikal_EN	0.000177839	Cisbaikal_EN	-4.99925	4.72588	-1.05785	FALSE	4	FALSE
Syalakh-Belkachi	China_NEastAsia_Coastal_EN+China_SEastAsia_Coastal_EN+Mongolia_N_North+Cisbaikal_EN	0.000176332	China_NEastAsia_Coastal_EN	1.78895	0.801122	2.23306	FALSE	4	FALSE
Syalakh-Belkachi	China_NEastAsia_Coastal_EN+China_SEastAsia_Coastal_EN+Mongolia_N_North+Cisbaikal_EN	0.000176332	China_SEastAsia_Coastal_EN	-0.774443	0.463166	-1.67206	FALSE	4	FALSE
Syalakh-Belkachi	China_NEastAsia_Coastal_EN+China_SEastAsia_Coastal_EN+Mongolia_N_North+Cisbaikal_EN	0.000176332	Mongolia_N_North	-4.26803	1.25044	-3.41322	FALSE	4	FALSE
Syalakh-Belkachi	China_NEastAsia_Coastal_EN+China_SEastAsia_Coastal_EN+Mongolia_N_North+Cisbaikal_EN	0.000176332	Cisbaikal_EN	4.25352	0.928454	4.58129	FALSE	4	FALSE
Syalakh-Belkachi	Khaiyrgas.SG+China_AmurRiver_LPaleolithic_19K+China_AmurRiver_Mesolithic+Transbaikal_EMN_old	0.000175927	Khaiyrgas.SG	0.553125	0.0336924	16.4169	FALSE	4	FALSE
Syalakh-Belkachi	Khaiyrgas.SG+China_AmurRiver_LPaleolithic_19K+China_AmurRiver_Mesolithic+Transbaikal_EMN_old	0.000175927	China_AmurRiver_LPaleolithic_19K	-0.353195	0.0824117	-4.28573	FALSE	4	FALSE
Syalakh-Belkachi	Khaiyrgas.SG+China_AmurRiver_LPaleolithic_19K+China_AmurRiver_Mesolithic+Transbaikal_EMN_old	0.000175927	China_AmurRiver_Mesolithic	0.251961	0.062889	4.00643	FALSE	4	FALSE
Syalakh-Belkachi	Khaiyrgas.SG+China_AmurRiver_LPaleolithic_19K+China_AmurRiver_Mesolithic+Transbaikal_EMN_old	0.000175927	Transbaikal_EMN_old	0.548109	0.0481043	11.3942	FALSE	4	FALSE
Syalakh-Belkachi	Khaiyrgas.SG+China_AmurRiver_LPaleolithic_19K+China_AmurRiver_LPaleolithic_14K+Transbaikal_EMN_old	0.000175839	Khaiyrgas.SG	0.560302	0.0360155	15.5573	FALSE	4	FALSE
Syalakh-Belkachi	Khaiyrgas.SG+China_AmurRiver_LPaleolithic_19K+China_AmurRiver_LPaleolithic_14K+Transbaikal_EMN_old	0.000175839	China_AmurRiver_LPaleolithic_19K	-0.421462	0.10937	-3.85354	FALSE	4	FALSE
Syalakh-Belkachi	Khaiyrgas.SG+China_AmurRiver_LPaleolithic_19K+China_AmurRiver_LPaleolithic_14K+Transbaikal_EMN_old	0.000175839	China_AmurRiver_LPaleolithic_14K	0.281888	0.0846312	3.33078	FALSE	4	FALSE
Syalakh-Belkachi	Khaiyrgas.SG+China_AmurRiver_LPaleolithic_19K+China_AmurRiver_LPaleolithic_14K+Transbaikal_EMN_old	0.000175839	Transbaikal_EMN_old	0.579272	0.0484171	11.9642	FALSE	4	FALSE
Syalakh-Belkachi	Altai_N_old+China_AmurRiver_LPaleolithic_14K+Mongolia_N_North+China_AmurRiver_N	0.000175471	Altai_N_old	0.419249	0.0607418	6.90215	FALSE	4	FALSE
Syalakh-Belkachi	Altai_N_old+China_AmurRiver_LPaleolithic_14K+Mongolia_N_North+China_AmurRiver_N	0.000175471	China_AmurRiver_LPaleolithic_14K	-2.70419	1.33808	-2.02095	FALSE	4	FALSE
Syalakh-Belkachi	Altai_N_old+China_AmurRiver_LPaleolithic_14K+Mongolia_N_North+China_AmurRiver_N	0.000175471	Mongolia_N_North	0.0240756	0.265668	0.0906231	FALSE	4	FALSE
Syalakh-Belkachi	Altai_N_old+China_AmurRiver_LPaleolithic_14K+Mongolia_N_North+China_AmurRiver_N	0.000175471	China_AmurRiver_N	3.26087	1.53546	2.1237	FALSE	4	FALSE
Syalakh-Belkachi	China_AmurRiver_LPaleolithic_19K+China_AmurRiver_Mesolithic+Kolyma_M.SG+Transbaikal_EMN	0.000175413	China_AmurRiver_LPaleolithic_19K	-0.29046	0.0718288	-4.04378	FALSE	4	FALSE
Syalakh-Belkachi	China_AmurRiver_LPaleolithic_19K+China_AmurRiver_Mesolithic+Kolyma_M.SG+Transbaikal_EMN	0.000175413	China_AmurRiver_Mesolithic	0.0187124	0.0492206	0.380175	FALSE	4	FALSE
Syalakh-Belkachi	China_AmurRiver_LPaleolithic_19K+China_AmurRiver_Mesolithic+Kolyma_M.SG+Transbaikal_EMN	0.000175413	Kolyma_M.SG	0.70789	0.0393355	17.9962	FALSE	4	FALSE
Syalakh-Belkachi	China_AmurRiver_LPaleolithic_19K+China_AmurRiver_Mesolithic+Kolyma_M.SG+Transbaikal_EMN	0.000175413	Transbaikal_EMN	0.563858	0.0483052	11.6728	FALSE	4	FALSE
Syalakh-Belkachi	China_AmurRiver_LPaleolithic_14K+China_AmurRiver_Mesolithic+Mongolia_N_North+Cisbaikal_EN	0.000175369	China_AmurRiver_LPaleolithic_14K	4.55255	4.21058	1.08122	FALSE	4	FALSE
Syalakh-Belkachi	China_AmurRiver_LPaleolithic_14K+China_AmurRiver_Mesolithic+Mongolia_N_North+Cisbaikal_EN	0.000175369	China_AmurRiver_Mesolithic	-4.03155	4.06136	-0.992658	FALSE	4	FALSE
Syalakh-Belkachi	China_AmurRiver_LPaleolithic_14K+China_AmurRiver_Mesolithic+Mongolia_N_North+Cisbaikal_EN	0.000175369	Mongolia_N_North	-2.73162	0.829888	-3.29155	FALSE	4	FALSE
Syalakh-Belkachi	China_AmurRiver_LPaleolithic_14K+China_AmurRiver_Mesolithic+Mongolia_N_North+Cisbaikal_EN	0.000175369	Cisbaikal_EN	3.21061	0.70397	4.56072	FALSE	4	FALSE
Syalakh-Belkachi	China_AmurRiver_EarlyN+China_NEastAsia_Inland_EN+Transbaikal_EMN_old+Mongolia_N_North	0.000175272	China_AmurRiver_EarlyN	-23.9161	449.484	-0.0532078	FALSE	4	FALSE
Syalakh-Belkachi	China_AmurRiver_EarlyN+China_NEastAsia_Inland_EN+Transbaikal_EMN_old+Mongolia_N_North	0.000175272	China_NEastAsia_Inland_EN	42.2031	774.999	0.0544557	FALSE	4	FALSE
Syalakh-Belkachi	China_AmurRiver_EarlyN+China_NEastAsia_Inland_EN+Transbaikal_EMN_old+Mongolia_N_North	0.000175272	Transbaikal_EMN_old	120.222	2312.22	0.0519941	FALSE	4	FALSE
Syalakh-Belkachi	China_AmurRiver_EarlyN+China_NEastAsia_Inland_EN+Transbaikal_EMN_old+Mongolia_N_North	0.000175272	Mongolia_N_North	-137.509	2637.32	-0.0521396	FALSE	4	FALSE
Syalakh-Belkachi	China_AmurRiver_LPaleolithic_19K+China_AmurRiver_LPaleolithic_14K+KhatyrstyrCave_M+Transbaikal_EMN	0.000173009	China_AmurRiver_LPaleolithic_19K	1.27058	0.475005	2.67487	FALSE	4	FALSE
Syalakh-Belkachi	China_AmurRiver_LPaleolithic_19K+China_AmurRiver_LPaleolithic_14K+KhatyrstyrCave_M+Transbaikal_EMN	0.000173009	China_AmurRiver_LPaleolithic_14K	-1.69588	0.572993	-2.95969	FALSE	4	FALSE
Syalakh-Belkachi	China_AmurRiver_LPaleolithic_19K+China_AmurRiver_LPaleolithic_14K+KhatyrstyrCave_M+Transbaikal_EMN	0.000173009	KhatyrstyrCave_M	3.27772	1.05278	3.11341	FALSE	4	FALSE
Syalakh-Belkachi	China_AmurRiver_LPaleolithic_19K+China_AmurRiver_LPaleolithic_14K+KhatyrstyrCave_M+Transbaikal_EMN	0.000173009	Transbaikal_EMN	-1.85242	0.824612	-2.24641	FALSE	4	FALSE
Syalakh-Belkachi	Altai_N_old+KhatyrstyrCave_M+Mongolia_N_North+China_AmurRiver_N	0.000172666	Altai_N_old	0.287335	0.0293917	9.77607	FALSE	4	FALSE
Syalakh-Belkachi	Altai_N_old+KhatyrstyrCave_M+Mongolia_N_North+China_AmurRiver_N	0.000172666	KhatyrstyrCave_M	0.960552	0.325016	2.9554	FALSE	4	FALSE
Syalakh-Belkachi	Altai_N_old+KhatyrstyrCave_M+Mongolia_N_North+China_AmurRiver_N	0.000172666	Mongolia_N_North	0.0534463	0.174097	0.306992	FALSE	4	FALSE
Syalakh-Belkachi	Altai_N_old+KhatyrstyrCave_M+Mongolia_N_North+China_AmurRiver_N	0.000172666	China_AmurRiver_N	-0.301334	0.177972	-1.69316	FALSE	4	FALSE
Syalakh-Belkachi	Altai_N_old+Khaiyrgas.SG+Ust_Kyakhta+Mongolia_N_North	0.000169511	Altai_N_old	-0.136391	0.109932	-1.24069	FALSE	4	FALSE
Syalakh-Belkachi	Altai_N_old+Khaiyrgas.SG+Ust_Kyakhta+Mongolia_N_North	0.000169511	Khaiyrgas.SG	-0.59019	0.403157	-1.46392	FALSE	4	FALSE
Syalakh-Belkachi	Altai_N_old+Khaiyrgas.SG+Ust_Kyakhta+Mongolia_N_North	0.000169511	Ust_Kyakhta	1.9506	0.705492	2.76489	FALSE	4	FALSE
Syalakh-Belkachi	Altai_N_old+Khaiyrgas.SG+Ust_Kyakhta+Mongolia_N_North	0.000169511	Mongolia_N_North	-0.224023	0.273568	-0.818895	FALSE	4	FALSE
Syalakh-Belkachi	Ust_Kyakhta+China_AmurRiver_LPaleolithic_14K+Transbaikal_EMN+Cisbaikal_EN	0.000169428	Ust_Kyakhta	1.31874	0.499665	2.63924	FALSE	4	FALSE
Syalakh-Belkachi	Ust_Kyakhta+China_AmurRiver_LPaleolithic_14K+Transbaikal_EMN+Cisbaikal_EN	0.000169428	China_AmurRiver_LPaleolithic_14K	-0.490268	0.413646	-1.18524	FALSE	4	FALSE
Syalakh-Belkachi	Ust_Kyakhta+China_AmurRiver_LPaleolithic_14K+Transbaikal_EMN+Cisbaikal_EN	0.000169428	Transbaikal_EMN	2.1005	1.7182	1.2225	FALSE	4	FALSE
Syalakh-Belkachi	Ust_Kyakhta+China_AmurRiver_LPaleolithic_14K+Transbaikal_EMN+Cisbaikal_EN	0.000169428	Cisbaikal_EN	-1.92897	1.80521	-1.06856	FALSE	4	FALSE
Syalakh-Belkachi	Transbaikal_EMN+China_AmurRiver_N+Altai_N+Cisbaikal_EN	0.000169158	Transbaikal_EMN	8.14198	9.17455	0.887453	FALSE	4	FALSE
Syalakh-Belkachi	Transbaikal_EMN+China_AmurRiver_N+Altai_N+Cisbaikal_EN	0.000169158	China_AmurRiver_N	-1.23146	1.64158	-0.750166	FALSE	4	FALSE
Syalakh-Belkachi	Transbaikal_EMN+China_AmurRiver_N+Altai_N+Cisbaikal_EN	0.000169158	Altai_N	1.2265	1.08841	1.12687	FALSE	4	FALSE
Syalakh-Belkachi	Transbaikal_EMN+China_AmurRiver_N+Altai_N+Cisbaikal_EN	0.000169158	Cisbaikal_EN	-7.13702	8.63258	-0.826753	FALSE	4	FALSE
Syalakh-Belkachi	Russia_AfontovaGora3+China_AmurRiver_LPaleolithic_19K+Transbaikal_EMN_old+Mongolia_N_North	0.000167938	Russia_AfontovaGora3	0.22337	0.023711	9.42055	FALSE	4	FALSE
Syalakh-Belkachi	Russia_AfontovaGora3+China_AmurRiver_LPaleolithic_19K+Transbaikal_EMN_old+Mongolia_N_North	0.000167938	China_AmurRiver_LPaleolithic_19K	0.00446842	0.100403	0.0445049	FALSE	4	FALSE
Syalakh-Belkachi	Russia_AfontovaGora3+China_AmurRiver_LPaleolithic_19K+Transbaikal_EMN_old+Mongolia_N_North	0.000167938	Transbaikal_EMN_old	2.4217	0.770519	3.14294	FALSE	4	FALSE
Syalakh-Belkachi	Russia_AfontovaGora3+China_AmurRiver_LPaleolithic_19K+Transbaikal_EMN_old+Mongolia_N_North	0.000167938	Mongolia_N_North	-1.64953	0.741049	-2.22594	FALSE	4	FALSE
Syalakh-Belkachi	China_AmurRiver_LPaleolithic_19K+China_NEastAsia_Coastal_EN+China_NEastAsia_Inland_EN+Transbaikal_EMN_old	0.000167824	China_AmurRiver_LPaleolithic_19K	15.1286	12.0334	1.25722	FALSE	4	FALSE
Syalakh-Belkachi	China_AmurRiver_LPaleolithic_19K+China_NEastAsia_Coastal_EN+China_NEastAsia_Inland_EN+Transbaikal_EMN_old	0.000167824	China_NEastAsia_Coastal_EN	-14.7583	11.8579	-1.24459	FALSE	4	FALSE
Syalakh-Belkachi	China_AmurRiver_LPaleolithic_19K+China_NEastAsia_Coastal_EN+China_NEastAsia_Inland_EN+Transbaikal_EMN_old	0.000167824	China_NEastAsia_Inland_EN	0.146915	4.1569	0.0353424	FALSE	4	FALSE
Syalakh-Belkachi	China_AmurRiver_LPaleolithic_19K+China_NEastAsia_Coastal_EN+China_NEastAsia_Inland_EN+Transbaikal_EMN_old	0.000167824	Transbaikal_EMN_old	0.482771	2.91448	0.165646	FALSE	4	FALSE
Syalakh-Belkachi	Russia_AfontovaGora3+Transbaikal_EMN+Mongolia_N_North+Cisbaikal_EN	0.000167503	Russia_AfontovaGora3	-0.81997	1.29503	-0.633164	FALSE	4	FALSE
Syalakh-Belkachi	Russia_AfontovaGora3+Transbaikal_EMN+Mongolia_N_North+Cisbaikal_EN	0.000167503	Transbaikal_EMN	-10.9926	14.2064	-0.773774	FALSE	4	FALSE
Syalakh-Belkachi	Russia_AfontovaGora3+Transbaikal_EMN+Mongolia_N_North+Cisbaikal_EN	0.000167503	Mongolia_N_North	1.01903	6.04308	0.168627	FALSE	4	FALSE
Syalakh-Belkachi	Russia_AfontovaGora3+Transbaikal_EMN+Mongolia_N_North+Cisbaikal_EN	0.000167503	Cisbaikal_EN	11.7935	15.9462	0.739581	FALSE	4	FALSE
Syalakh-Belkachi	China_AmurRiver_LPaleolithic_14K+China_SEastAsia_Coastal_EN+KhatyrstyrCave_M+Cisbaikal_EN	0.000166568	China_AmurRiver_LPaleolithic_14K	-1.9993	0.804378	-2.48552	FALSE	4	FALSE
Syalakh-Belkachi	China_AmurRiver_LPaleolithic_14K+China_SEastAsia_Coastal_EN+KhatyrstyrCave_M+Cisbaikal_EN	0.000166568	China_SEastAsia_Coastal_EN	0.886436	0.32945	2.69065	FALSE	4	FALSE
Syalakh-Belkachi	China_AmurRiver_LPaleolithic_14K+China_SEastAsia_Coastal_EN+KhatyrstyrCave_M+Cisbaikal_EN	0.000166568	KhatyrstyrCave_M	3.08709	1.29653	2.38104	FALSE	4	FALSE
Syalakh-Belkachi	China_AmurRiver_LPaleolithic_14K+China_SEastAsia_Coastal_EN+KhatyrstyrCave_M+Cisbaikal_EN	0.000166568	Cisbaikal_EN	-0.974227	0.778216	-1.25187	FALSE	4	FALSE
Syalakh-Belkachi	China_AmurRiver_LPaleolithic_14K+KhatyrstyrCave_M+Altai_N+Cisbaikal_EN	0.000165709	China_AmurRiver_LPaleolithic_14K	-0.210978	0.139242	-1.51519	FALSE	4	FALSE
Syalakh-Belkachi	China_AmurRiver_LPaleolithic_14K+KhatyrstyrCave_M+Altai_N+Cisbaikal_EN	0.000165709	KhatyrstyrCave_M	0.799359	0.267163	2.99203	FALSE	4	FALSE
Syalakh-Belkachi	China_AmurRiver_LPaleolithic_14K+KhatyrstyrCave_M+Altai_N+Cisbaikal_EN	0.000165709	Altai_N	0.290154	0.0290127	10.0009	FALSE	4	FALSE
Syalakh-Belkachi	China_AmurRiver_LPaleolithic_14K+KhatyrstyrCave_M+Altai_N+Cisbaikal_EN	0.000165709	Cisbaikal_EN	0.121466	0.162267	0.748555	FALSE	4	FALSE
Syalakh-Belkachi	Ust_Kyakhta+China_AmurRiver_Mesolithic+China_NEastAsia_Inland_EN+China_SEastAsia_Coastal_EN	0.000163367	Ust_Kyakhta	0.950268	0.0528709	17.9734	FALSE	4	FALSE
Syalakh-Belkachi	Ust_Kyakhta+China_AmurRiver_Mesolithic+China_NEastAsia_Inland_EN+China_SEastAsia_Coastal_EN	0.000163367	China_AmurRiver_Mesolithic	0.0707032	0.043099	1.64048	FALSE	4	FALSE
Syalakh-Belkachi	Ust_Kyakhta+China_AmurRiver_Mesolithic+China_NEastAsia_Inland_EN+China_SEastAsia_Coastal_EN	0.000163367	China_NEastAsia_Inland_EN	0.260592	0.0616172	4.22921	FALSE	4	FALSE
Syalakh-Belkachi	Ust_Kyakhta+China_AmurRiver_Mesolithic+China_NEastAsia_Inland_EN+China_SEastAsia_Coastal_EN	0.000163367	China_SEastAsia_Coastal_EN	-0.281564	0.0489923	-5.74711	FALSE	4	FALSE
Syalakh-Belkachi	China_SEastAsia_Coastal_EN+KhatyrstyrCave_M+Dzhilinda-1_M_N.SG+Altai_N	0.000163257	China_SEastAsia_Coastal_EN	-0.0299882	0.14054	-0.213378	FALSE	4	FALSE
Syalakh-Belkachi	China_SEastAsia_Coastal_EN+KhatyrstyrCave_M+Dzhilinda-1_M_N.SG+Altai_N	0.000163257	KhatyrstyrCave_M	0.156715	0.775894	0.20198	FALSE	4	FALSE
Syalakh-Belkachi	China_SEastAsia_Coastal_EN+KhatyrstyrCave_M+Dzhilinda-1_M_N.SG+Altai_N	0.000163257	Dzhilinda-1_M_N.SG	0.919192	1.05907	0.867926	FALSE	4	FALSE
Syalakh-Belkachi	China_SEastAsia_Coastal_EN+KhatyrstyrCave_M+Dzhilinda-1_M_N.SG+Altai_N	0.000163257	Altai_N	-0.0459184	0.415351	-0.110553	FALSE	4	FALSE
Syalakh-Belkachi	Ust_Kyakhta+China_AmurRiver_LPaleolithic_14K+China_SEastAsia_Coastal_EN+Mongolia_N_North	0.00016133	Ust_Kyakhta	0.906772	0.051815	17.5002	FALSE	4	FALSE
Syalakh-Belkachi	Ust_Kyakhta+China_AmurRiver_LPaleolithic_14K+China_SEastAsia_Coastal_EN+Mongolia_N_North	0.00016133	China_AmurRiver_LPaleolithic_14K	0.0924973	0.0439576	2.10424	FALSE	4	FALSE
Syalakh-Belkachi	Ust_Kyakhta+China_AmurRiver_LPaleolithic_14K+China_SEastAsia_Coastal_EN+Mongolia_N_North	0.00016133	China_SEastAsia_Coastal_EN	-0.22297	0.0516814	-4.31431	FALSE	4	FALSE
Syalakh-Belkachi	Ust_Kyakhta+China_AmurRiver_LPaleolithic_14K+China_SEastAsia_Coastal_EN+Mongolia_N_North	0.00016133	Mongolia_N_North	0.223701	0.0408297	5.47888	FALSE	4	FALSE
Syalakh-Belkachi	China_AmurRiver_LPaleolithic_19K+China_NEastAsia_Coastal_EN+KhatyrstyrCave_M+Transbaikal_EMN_old	0.00016098	China_AmurRiver_LPaleolithic_19K	12.0747	8.38691	1.4397	FALSE	4	FALSE
Syalakh-Belkachi	China_AmurRiver_LPaleolithic_19K+China_NEastAsia_Coastal_EN+KhatyrstyrCave_M+Transbaikal_EMN_old	0.00016098	China_NEastAsia_Coastal_EN	-11.4167	8.01077	-1.42516	FALSE	4	FALSE
Syalakh-Belkachi	China_AmurRiver_LPaleolithic_19K+China_NEastAsia_Coastal_EN+KhatyrstyrCave_M+Transbaikal_EMN_old	0.00016098	KhatyrstyrCave_M	-0.496143	2.20514	-0.224994	FALSE	4	FALSE
Syalakh-Belkachi	China_AmurRiver_LPaleolithic_19K+China_NEastAsia_Coastal_EN+KhatyrstyrCave_M+Transbaikal_EMN_old	0.00016098	Transbaikal_EMN_old	0.838144	1.78967	0.468322	FALSE	4	FALSE
Syalakh-Belkachi	Russia_AfontovaGora3+Ust_Kyakhta+China_SEastAsia_Coastal_EN+Mongolia_N_North	0.000160742	Russia_AfontovaGora3	-0.0606321	0.0320131	-1.89398	FALSE	4	FALSE
Syalakh-Belkachi	Russia_AfontovaGora3+Ust_Kyakhta+China_SEastAsia_Coastal_EN+Mongolia_N_North	0.000160742	Ust_Kyakhta	1.13224	0.140823	8.04015	FALSE	4	FALSE
Syalakh-Belkachi	Russia_AfontovaGora3+Ust_Kyakhta+China_SEastAsia_Coastal_EN+Mongolia_N_North	0.000160742	China_SEastAsia_Coastal_EN	-0.208695	0.0523104	-3.98955	FALSE	4	FALSE
Syalakh-Belkachi	Russia_AfontovaGora3+Ust_Kyakhta+China_SEastAsia_Coastal_EN+Mongolia_N_North	0.000160742	Mongolia_N_North	0.137086	0.078835	1.7389	FALSE	4	FALSE
Syalakh-Belkachi	Ust_Kyakhta+China_AmurRiver_LPaleolithic_14K+China_NEastAsia_Inland_EN+China_SEastAsia_Coastal_EN	0.000160294	Ust_Kyakhta	0.952328	0.053574	17.7759	FALSE	4	FALSE
Syalakh-Belkachi	Ust_Kyakhta+China_AmurRiver_LPaleolithic_14K+China_NEastAsia_Inland_EN+China_SEastAsia_Coastal_EN	0.000160294	China_AmurRiver_LPaleolithic_14K	0.0725205	0.0511387	1.41811	FALSE	4	FALSE
Syalakh-Belkachi	Ust_Kyakhta+China_AmurRiver_LPaleolithic_14K+China_NEastAsia_Inland_EN+China_SEastAsia_Coastal_EN	0.000160294	China_NEastAsia_Inland_EN	0.264057	0.0604377	4.36908	FALSE	4	FALSE
Syalakh-Belkachi	Ust_Kyakhta+China_AmurRiver_LPaleolithic_14K+China_NEastAsia_Inland_EN+China_SEastAsia_Coastal_EN	0.000160294	China_SEastAsia_Coastal_EN	-0.288906	0.0545725	-5.29398	FALSE	4	FALSE
Syalakh-Belkachi	China_NEastAsia_Inland_EN+Transbaikal_EMN_old+Mongolia_N_North+China_AmurRiver_N	0.000160268	China_NEastAsia_Inland_EN	1142.9	54487.1	0.0209756	FALSE	4	FALSE
Syalakh-Belkachi	China_NEastAsia_Inland_EN+Transbaikal_EMN_old+Mongolia_N_North+China_AmurRiver_N	0.000160268	Transbaikal_EMN_old	4300.21	204817	0.0209954	FALSE	4	FALSE
Syalakh-Belkachi	China_NEastAsia_Inland_EN+Transbaikal_EMN_old+Mongolia_N_North+China_AmurRiver_N	0.000160268	Mongolia_N_North	-4733.31	225481	-0.0209921	FALSE	4	FALSE
Syalakh-Belkachi	China_NEastAsia_Inland_EN+Transbaikal_EMN_old+Mongolia_N_North+China_AmurRiver_N	0.000160268	China_AmurRiver_N	-708.804	33810.1	-0.0209643	FALSE	4	FALSE
Syalakh-Belkachi	China_AmurRiver_LPaleolithic_19K+China_NEastAsia_Coastal_EN+Transbaikal_EMN_old+Cisbaikal_EN	0.000159781	China_AmurRiver_LPaleolithic_19K	8.9882	6.50595	1.38154	FALSE	4	FALSE
Syalakh-Belkachi	China_AmurRiver_LPaleolithic_19K+China_NEastAsia_Coastal_EN+Transbaikal_EMN_old+Cisbaikal_EN	0.000159781	China_NEastAsia_Coastal_EN	-9.21515	7.02773	-1.31126	FALSE	4	FALSE
Syalakh-Belkachi	China_AmurRiver_LPaleolithic_19K+China_NEastAsia_Coastal_EN+Transbaikal_EMN_old+Cisbaikal_EN	0.000159781	Transbaikal_EMN_old	0.846087	2.02045	0.418761	FALSE	4	FALSE
Syalakh-Belkachi	China_AmurRiver_LPaleolithic_19K+China_NEastAsia_Coastal_EN+Transbaikal_EMN_old+Cisbaikal_EN	0.000159781	Cisbaikal_EN	0.380863	1.49366	0.254986	FALSE	4	FALSE
Syalakh-Belkachi	Russia_AfontovaGora3+KhatyrstyrCave_M+Mongolia_N_North+China_AmurRiver_N	0.000159196	Russia_AfontovaGora3	0.170415	0.0219719	7.75606	FALSE	4	FALSE
Syalakh-Belkachi	Russia_AfontovaGora3+KhatyrstyrCave_M+Mongolia_N_North+China_AmurRiver_N	0.000159196	KhatyrstyrCave_M	1.10155	0.379	2.90647	FALSE	4	FALSE
Syalakh-Belkachi	Russia_AfontovaGora3+KhatyrstyrCave_M+Mongolia_N_North+China_AmurRiver_N	0.000159196	Mongolia_N_North	0.0549142	0.201288	0.272813	FALSE	4	FALSE
Syalakh-Belkachi	Russia_AfontovaGora3+KhatyrstyrCave_M+Mongolia_N_North+China_AmurRiver_N	0.000159196	China_AmurRiver_N	-0.326879	0.208773	-1.56571	FALSE	4	FALSE
Syalakh-Belkachi	China_AmurRiver_LPaleolithic_14K+Kolyma_M.SG+Transbaikal_EMN_old+Cisbaikal_EN	0.000158107	China_AmurRiver_LPaleolithic_14K	-0.112162	0.0839105	-1.33668	FALSE	4	FALSE
Syalakh-Belkachi	China_AmurRiver_LPaleolithic_14K+Kolyma_M.SG+Transbaikal_EMN_old+Cisbaikal_EN	0.000158107	Kolyma_M.SG	0.605548	0.0622871	9.72188	FALSE	4	FALSE
Syalakh-Belkachi	China_AmurRiver_LPaleolithic_14K+Kolyma_M.SG+Transbaikal_EMN_old+Cisbaikal_EN	0.000158107	Transbaikal_EMN_old	0.424364	0.311087	1.36413	FALSE	4	FALSE
Syalakh-Belkachi	China_AmurRiver_LPaleolithic_14K+Kolyma_M.SG+Transbaikal_EMN_old+Cisbaikal_EN	0.000158107	Cisbaikal_EN	0.0822497	0.286487	0.287097	FALSE	4	FALSE
Syalakh-Belkachi	Khaiyrgas.SG+Ust_Kyakhta+Transbaikal_EMN+China_AmurRiver_N	0.000157978	Khaiyrgas.SG	-0.661625	0.484831	-1.36465	FALSE	4	FALSE
Syalakh-Belkachi	Khaiyrgas.SG+Ust_Kyakhta+Transbaikal_EMN+China_AmurRiver_N	0.000157978	Ust_Kyakhta	1.78896	0.745755	2.39885	FALSE	4	FALSE
Syalakh-Belkachi	Khaiyrgas.SG+Ust_Kyakhta+Transbaikal_EMN+China_AmurRiver_N	0.000157978	Transbaikal_EMN	0.0789714	0.175988	0.448732	FALSE	4	FALSE
Syalakh-Belkachi	Khaiyrgas.SG+Ust_Kyakhta+Transbaikal_EMN+China_AmurRiver_N	0.000157978	China_AmurRiver_N	-0.206305	0.126924	-1.62542	FALSE	4	FALSE
Syalakh-Belkachi	Khaiyrgas.SG+China_AmurRiver_EarlyN+China_SEastAsia_Coastal_EN+Transbaikal_EMN_old	0.000157773	Khaiyrgas.SG	0.596539	0.0405362	14.7162	FALSE	4	FALSE
Syalakh-Belkachi	Khaiyrgas.SG+China_AmurRiver_EarlyN+China_SEastAsia_Coastal_EN+Transbaikal_EMN_old	0.000157773	China_AmurRiver_EarlyN	0.23173	0.0696046	3.32924	FALSE	4	FALSE
Syalakh-Belkachi	Khaiyrgas.SG+China_AmurRiver_EarlyN+China_SEastAsia_Coastal_EN+Transbaikal_EMN_old	0.000157773	China_SEastAsia_Coastal_EN	-0.256479	0.0604845	-4.24041	FALSE	4	FALSE
Syalakh-Belkachi	Khaiyrgas.SG+China_AmurRiver_EarlyN+China_SEastAsia_Coastal_EN+Transbaikal_EMN_old	0.000157773	Transbaikal_EMN_old	0.428209	0.0557184	7.68525	FALSE	4	FALSE
Syalakh-Belkachi	Ust_Kyakhta+China_AmurRiver_LPaleolithic_14K+China_NEastAsia_Coastal_EN+Transbaikal_EMN_old	0.000157002	Ust_Kyakhta	0.801287	0.0440253	18.2006	FALSE	4	FALSE
Syalakh-Belkachi	Ust_Kyakhta+China_AmurRiver_LPaleolithic_14K+China_NEastAsia_Coastal_EN+Transbaikal_EMN_old	0.000157002	China_AmurRiver_LPaleolithic_14K	0.0855196	0.0778644	1.09831	FALSE	4	FALSE
Syalakh-Belkachi	Ust_Kyakhta+China_AmurRiver_LPaleolithic_14K+China_NEastAsia_Coastal_EN+Transbaikal_EMN_old	0.000157002	China_NEastAsia_Coastal_EN	-0.236192	0.105268	-2.24373	FALSE	4	FALSE
Syalakh-Belkachi	Ust_Kyakhta+China_AmurRiver_LPaleolithic_14K+China_NEastAsia_Coastal_EN+Transbaikal_EMN_old	0.000157002	Transbaikal_EMN_old	0.349386	0.0449849	7.76674	FALSE	4	FALSE
Syalakh-Belkachi	China_AmurRiver_Mesolithic+China_SEastAsia_Coastal_EN+Transbaikal_EMN_old+Mongolia_N_North	0.000156061	China_AmurRiver_Mesolithic	-3.14076	3.01681	-1.04109	FALSE	4	FALSE
Syalakh-Belkachi	China_AmurRiver_Mesolithic+China_SEastAsia_Coastal_EN+Transbaikal_EMN_old+Mongolia_N_North	0.000156061	China_SEastAsia_Coastal_EN	2.2484	1.84879	1.21615	FALSE	4	FALSE
Syalakh-Belkachi	China_AmurRiver_Mesolithic+China_SEastAsia_Coastal_EN+Transbaikal_EMN_old+Mongolia_N_North	0.000156061	Transbaikal_EMN_old	22.0125	21.3951	1.02886	FALSE	4	FALSE
Syalakh-Belkachi	China_AmurRiver_Mesolithic+China_SEastAsia_Coastal_EN+Transbaikal_EMN_old+Mongolia_N_North	0.000156061	Mongolia_N_North	-20.1201	20.2146	-0.995325	FALSE	4	FALSE
Syalakh-Belkachi	China_AmurRiver_EarlyN+KhatyrstyrCave_M+Mongolia_N_North+Cisbaikal_EN	0.000155112	China_AmurRiver_EarlyN	1.88591	11.6555	0.161804	FALSE	4	FALSE
Syalakh-Belkachi	China_AmurRiver_EarlyN+KhatyrstyrCave_M+Mongolia_N_North+Cisbaikal_EN	0.000155112	KhatyrstyrCave_M	-2.6446	20.426	-0.129472	FALSE	4	FALSE
Syalakh-Belkachi	China_AmurRiver_EarlyN+KhatyrstyrCave_M+Mongolia_N_North+Cisbaikal_EN	0.000155112	Mongolia_N_North	-4.60308	13.0007	-0.354065	FALSE	4	FALSE
Syalakh-Belkachi	China_AmurRiver_EarlyN+KhatyrstyrCave_M+Mongolia_N_North+Cisbaikal_EN	0.000155112	Cisbaikal_EN	6.36177	21.7407	0.29262	FALSE	4	FALSE
Syalakh-Belkachi	Russia_AfontovaGora3+China_NEastAsia_Coastal_EN+China_NEastAsia_Inland_EN+Transbaikal_EMN	0.000153998	Russia_AfontovaGora3	0.243123	0.0376432	6.45862	FALSE	4	FALSE
Syalakh-Belkachi	Russia_AfontovaGora3+China_NEastAsia_Coastal_EN+China_NEastAsia_Inland_EN+Transbaikal_EMN	0.000153998	China_NEastAsia_Coastal_EN	0.567481	0.283542	2.0014	FALSE	4	FALSE
Syalakh-Belkachi	Russia_AfontovaGora3+China_NEastAsia_Coastal_EN+China_NEastAsia_Inland_EN+Transbaikal_EMN	0.000153998	China_NEastAsia_Inland_EN	-2.21105	1.14184	-1.93639	FALSE	4	FALSE
Syalakh-Belkachi	Russia_AfontovaGora3+China_NEastAsia_Coastal_EN+China_NEastAsia_Inland_EN+Transbaikal_EMN	0.000153998	Transbaikal_EMN	2.40045	0.879947	2.72795	FALSE	4	FALSE
Syalakh-Belkachi	Ust_Kyakhta+China_AmurRiver_LPaleolithic_19K+Transbaikal_EMN+Mongolia_N_North	0.000153738	Ust_Kyakhta	0.872209	0.0554709	15.7237	FALSE	4	FALSE
Syalakh-Belkachi	Ust_Kyakhta+China_AmurRiver_LPaleolithic_19K+Transbaikal_EMN+Mongolia_N_North	0.000153738	China_AmurRiver_LPaleolithic_19K	-0.244644	0.0823935	-2.96922	FALSE	4	FALSE
Syalakh-Belkachi	Ust_Kyakhta+China_AmurRiver_LPaleolithic_19K+Transbaikal_EMN+Mongolia_N_North	0.000153738	Transbaikal_EMN	0.789454	0.454462	1.73712	FALSE	4	FALSE
Syalakh-Belkachi	Ust_Kyakhta+China_AmurRiver_LPaleolithic_19K+Transbaikal_EMN+Mongolia_N_North	0.000153738	Mongolia_N_North	-0.417018	0.418916	-0.995469	FALSE	4	FALSE
Syalakh-Belkachi	Khaiyrgas.SG+China_NEastAsia_Coastal_EN+China_SEastAsia_Coastal_EN+Kolyma_M.SG	0.000153422	Khaiyrgas.SG	2.68608	3.1841	0.84359	FALSE	4	FALSE
Syalakh-Belkachi	Khaiyrgas.SG+China_NEastAsia_Coastal_EN+China_SEastAsia_Coastal_EN+Kolyma_M.SG	0.000153422	China_NEastAsia_Coastal_EN	2.3219	1.64042	1.41543	FALSE	4	FALSE
Syalakh-Belkachi	Khaiyrgas.SG+China_NEastAsia_Coastal_EN+China_SEastAsia_Coastal_EN+Kolyma_M.SG	0.000153422	China_SEastAsia_Coastal_EN	-1.60479	0.984967	-1.62929	FALSE	4	FALSE
Syalakh-Belkachi	Khaiyrgas.SG+China_NEastAsia_Coastal_EN+China_SEastAsia_Coastal_EN+Kolyma_M.SG	0.000153422	Kolyma_M.SG	-2.40318	3.89113	-0.617606	FALSE	4	FALSE
Syalakh-Belkachi	China_NEastAsia_Coastal_EN+China_SEastAsia_Coastal_EN+KhatyrstyrCave_M+Kolyma_M.SG	0.000153167	China_NEastAsia_Coastal_EN	-0.341916	0.314899	-1.0858	FALSE	4	FALSE
Syalakh-Belkachi	China_NEastAsia_Coastal_EN+China_SEastAsia_Coastal_EN+KhatyrstyrCave_M+Kolyma_M.SG	0.000153167	China_SEastAsia_Coastal_EN	0.0630234	0.233473	0.269939	FALSE	4	FALSE
Syalakh-Belkachi	China_NEastAsia_Coastal_EN+China_SEastAsia_Coastal_EN+KhatyrstyrCave_M+Kolyma_M.SG	0.000153167	KhatyrstyrCave_M	0.696818	0.185823	3.74989	FALSE	4	FALSE
Syalakh-Belkachi	China_NEastAsia_Coastal_EN+China_SEastAsia_Coastal_EN+KhatyrstyrCave_M+Kolyma_M.SG	0.000153167	Kolyma_M.SG	0.582075	0.104093	5.59186	FALSE	4	FALSE
Syalakh-Belkachi	Russia_AfontovaGora3+Altai_N_old+China_AmurRiver_LPaleolithic_19K+Dzhilinda-1_M_N.SG	0.000152088	Russia_AfontovaGora3	-0.0499365	0.0412176	-1.21153	FALSE	4	FALSE
Syalakh-Belkachi	Russia_AfontovaGora3+Altai_N_old+China_AmurRiver_LPaleolithic_19K+Dzhilinda-1_M_N.SG	0.000152088	Altai_N_old	-0.0651444	0.0824674	-0.789941	FALSE	4	FALSE
Syalakh-Belkachi	Russia_AfontovaGora3+Altai_N_old+China_AmurRiver_LPaleolithic_19K+Dzhilinda-1_M_N.SG	0.000152088	China_AmurRiver_LPaleolithic_19K	-0.0296726	0.0705876	-0.420365	FALSE	4	FALSE
Syalakh-Belkachi	Russia_AfontovaGora3+Altai_N_old+China_AmurRiver_LPaleolithic_19K+Dzhilinda-1_M_N.SG	0.000152088	Dzhilinda-1_M_N.SG	1.14475	0.104412	10.9639	FALSE	4	FALSE
Syalakh-Belkachi	Khaiyrgas.SG+Ust_Kyakhta+Mongolia_N_North+Altai_N	0.000152046	Khaiyrgas.SG	-0.6911	0.623826	-1.10784	FALSE	4	FALSE
Syalakh-Belkachi	Khaiyrgas.SG+Ust_Kyakhta+Mongolia_N_North+Altai_N	0.000152046	Ust_Kyakhta	2.1331	0.938193	2.27363	FALSE	4	FALSE
Syalakh-Belkachi	Khaiyrgas.SG+Ust_Kyakhta+Mongolia_N_North+Altai_N	0.000152046	Mongolia_N_North	-0.298832	0.349433	-0.855191	FALSE	4	FALSE
Syalakh-Belkachi	Khaiyrgas.SG+Ust_Kyakhta+Mongolia_N_North+Altai_N	0.000152046	Altai_N	-0.143169	0.1476	-0.969979	FALSE	4	FALSE
Syalakh-Belkachi	Russia_AfontovaGora3+China_NEastAsia_Coastal_EN+Dzhilinda-1_M_N.SG+Altai_N	0.000151998	Russia_AfontovaGora3	-0.0716622	0.0465908	-1.53812	FALSE	4	FALSE
Syalakh-Belkachi	Russia_AfontovaGora3+China_NEastAsia_Coastal_EN+Dzhilinda-1_M_N.SG+Altai_N	0.000151998	China_NEastAsia_Coastal_EN	0.0139443	0.0727663	0.191631	FALSE	4	FALSE
Syalakh-Belkachi	Russia_AfontovaGora3+China_NEastAsia_Coastal_EN+Dzhilinda-1_M_N.SG+Altai_N	0.000151998	Dzhilinda-1_M_N.SG	1.04371	0.103314	10.1024	FALSE	4	FALSE
Syalakh-Belkachi	Russia_AfontovaGora3+China_NEastAsia_Coastal_EN+Dzhilinda-1_M_N.SG+Altai_N	0.000151998	Altai_N	0.0140054	0.0872213	0.160573	FALSE	4	FALSE
Syalakh-Belkachi	China_NEastAsia_Coastal_EN+China_NEastAsia_Inland_EN+Mongolia_N_North+China_AmurRiver_N	0.000151706	China_NEastAsia_Coastal_EN	-18.329	47.9649	-0.382133	FALSE	4	FALSE
Syalakh-Belkachi	China_NEastAsia_Coastal_EN+China_NEastAsia_Inland_EN+Mongolia_N_North+China_AmurRiver_N	0.000151706	China_NEastAsia_Inland_EN	42.3831	104.589	0.405235	FALSE	4	FALSE
Syalakh-Belkachi	China_NEastAsia_Coastal_EN+China_NEastAsia_Inland_EN+Mongolia_N_North+China_AmurRiver_N	0.000151706	Mongolia_N_North	-26.0601	65.6901	-0.396712	FALSE	4	FALSE
Syalakh-Belkachi	China_NEastAsia_Coastal_EN+China_NEastAsia_Inland_EN+Mongolia_N_North+China_AmurRiver_N	0.000151706	China_AmurRiver_N	3.00595	9.43557	0.318577	FALSE	4	FALSE
Syalakh-Belkachi	Russia_AfontovaGora3+China_SEastAsia_Coastal_EN+Dzhilinda-1_M_N.SG+Altai_N	0.000150316	Russia_AfontovaGora3	-0.0732788	0.0448809	-1.63274	FALSE	4	FALSE
Syalakh-Belkachi	Russia_AfontovaGora3+China_SEastAsia_Coastal_EN+Dzhilinda-1_M_N.SG+Altai_N	0.000150316	China_SEastAsia_Coastal_EN	-0.0138109	0.0502916	-0.274618	FALSE	4	FALSE
Syalakh-Belkachi	Russia_AfontovaGora3+China_SEastAsia_Coastal_EN+Dzhilinda-1_M_N.SG+Altai_N	0.000150316	Dzhilinda-1_M_N.SG	1.07862	0.0705545	15.2877	FALSE	4	FALSE
Syalakh-Belkachi	Russia_AfontovaGora3+China_SEastAsia_Coastal_EN+Dzhilinda-1_M_N.SG+Altai_N	0.000150316	Altai_N	0.0084738	0.090164	0.0939821	FALSE	4	FALSE
Syalakh-Belkachi	Khaiyrgas.SG+Ust_Kyakhta+China_NEastAsia_Inland_EN+China_AmurRiver_N	0.000149099	Khaiyrgas.SG	-0.858168	0.421367	-2.03663	FALSE	4	FALSE
Syalakh-Belkachi	Khaiyrgas.SG+Ust_Kyakhta+China_NEastAsia_Inland_EN+China_AmurRiver_N	0.000149099	Ust_Kyakhta	2.11401	0.64888	3.25794	FALSE	4	FALSE
Syalakh-Belkachi	Khaiyrgas.SG+Ust_Kyakhta+China_NEastAsia_Inland_EN+China_AmurRiver_N	0.000149099	China_NEastAsia_Inland_EN	-0.0363139	0.184995	-0.196297	FALSE	4	FALSE
Syalakh-Belkachi	Khaiyrgas.SG+Ust_Kyakhta+China_NEastAsia_Inland_EN+China_AmurRiver_N	0.000149099	China_AmurRiver_N	-0.219529	0.137074	-1.60154	FALSE	4	FALSE
Syalakh-Belkachi	China_AmurRiver_LPaleolithic_14K+China_NEastAsia_Coastal_EN+Kolyma_M.SG+Transbaikal_EMN	0.000148228	China_AmurRiver_LPaleolithic_14K	0.065437	0.0764091	0.856404	FALSE	4	FALSE
Syalakh-Belkachi	China_AmurRiver_LPaleolithic_14K+China_NEastAsia_Coastal_EN+Kolyma_M.SG+Transbaikal_EMN	0.000148228	China_NEastAsia_Coastal_EN	-0.299909	0.115098	-2.60568	FALSE	4	FALSE
Syalakh-Belkachi	China_AmurRiver_LPaleolithic_14K+China_NEastAsia_Coastal_EN+Kolyma_M.SG+Transbaikal_EMN	0.000148228	Kolyma_M.SG	0.679967	0.0400237	16.9891	FALSE	4	FALSE
Syalakh-Belkachi	China_AmurRiver_LPaleolithic_14K+China_NEastAsia_Coastal_EN+Kolyma_M.SG+Transbaikal_EMN	0.000148228	Transbaikal_EMN	0.554505	0.0507916	10.9173	FALSE	4	FALSE
Syalakh-Belkachi	Russia_AfontovaGora3+China_SEastAsia_Coastal_EN+Transbaikal_EMN_old+Mongolia_N_North	0.00014775	Russia_AfontovaGora3	0.218196	0.0246679	8.84537	FALSE	4	FALSE
Syalakh-Belkachi	Russia_AfontovaGora3+China_SEastAsia_Coastal_EN+Transbaikal_EMN_old+Mongolia_N_North	0.00014775	China_SEastAsia_Coastal_EN	0.0383286	0.0711473	0.538721	FALSE	4	FALSE
Syalakh-Belkachi	Russia_AfontovaGora3+China_SEastAsia_Coastal_EN+Transbaikal_EMN_old+Mongolia_N_North	0.00014775	Transbaikal_EMN_old	2.50327	0.763348	3.27933	FALSE	4	FALSE
Syalakh-Belkachi	Russia_AfontovaGora3+China_SEastAsia_Coastal_EN+Transbaikal_EMN_old+Mongolia_N_North	0.00014775	Mongolia_N_North	-1.7598	0.769196	-2.28784	FALSE	4	FALSE
Syalakh-Belkachi	Altai_N_old+KhatyrstyrCave_M+Transbaikal_EMN+China_AmurRiver_N	0.000144311	Altai_N_old	0.276405	0.0402198	6.87235	FALSE	4	FALSE
Syalakh-Belkachi	Altai_N_old+KhatyrstyrCave_M+Transbaikal_EMN+China_AmurRiver_N	0.000144311	KhatyrstyrCave_M	1.21896	0.549557	2.21807	FALSE	4	FALSE
Syalakh-Belkachi	Altai_N_old+KhatyrstyrCave_M+Transbaikal_EMN+China_AmurRiver_N	0.000144311	Transbaikal_EMN	-0.102599	0.342665	-0.299416	FALSE	4	FALSE
Syalakh-Belkachi	Altai_N_old+KhatyrstyrCave_M+Transbaikal_EMN+China_AmurRiver_N	0.000144311	China_AmurRiver_N	-0.392763	0.23509	-1.67069	FALSE	4	FALSE
Syalakh-Belkachi	China_AmurRiver_LPaleolithic_14K+KhatyrstyrCave_M+Transbaikal_EMN+Altai_N	0.000143534	China_AmurRiver_LPaleolithic_14K	-0.215143	0.11146	-1.93022	FALSE	4	FALSE
Syalakh-Belkachi	China_AmurRiver_LPaleolithic_14K+KhatyrstyrCave_M+Transbaikal_EMN+Altai_N	0.000143534	KhatyrstyrCave_M	0.795111	0.325755	2.44083	FALSE	4	FALSE
Syalakh-Belkachi	China_AmurRiver_LPaleolithic_14K+KhatyrstyrCave_M+Transbaikal_EMN+Altai_N	0.000143534	Transbaikal_EMN	0.11352	0.231055	0.491313	FALSE	4	FALSE
Syalakh-Belkachi	China_AmurRiver_LPaleolithic_14K+KhatyrstyrCave_M+Transbaikal_EMN+Altai_N	0.000143534	Altai_N	0.306512	0.0282218	10.8608	FALSE	4	FALSE
Syalakh-Belkachi	Russia_AfontovaGora3+KhatyrstyrCave_M+Transbaikal_EMN+China_AmurRiver_N	0.00014349	Russia_AfontovaGora3	0.154203	0.0341656	4.5134	FALSE	4	FALSE
Syalakh-Belkachi	Russia_AfontovaGora3+KhatyrstyrCave_M+Transbaikal_EMN+China_AmurRiver_N	0.00014349	KhatyrstyrCave_M	1.52297	0.705563	2.15851	FALSE	4	FALSE
Syalakh-Belkachi	Russia_AfontovaGora3+KhatyrstyrCave_M+Transbaikal_EMN+China_AmurRiver_N	0.00014349	Transbaikal_EMN	-0.191308	0.430055	-0.444846	FALSE	4	FALSE
Syalakh-Belkachi	Russia_AfontovaGora3+KhatyrstyrCave_M+Transbaikal_EMN+China_AmurRiver_N	0.00014349	China_AmurRiver_N	-0.48586	0.309209	-1.5713	FALSE	4	FALSE
Syalakh-Belkachi	Altai_N_old+China_NEastAsia_Coastal_EN+China_SEastAsia_Coastal_EN+Dzhilinda-1_M_N.SG	0.00014307	Altai_N_old	-0.175932	0.144851	-1.21457	FALSE	4	FALSE
Syalakh-Belkachi	Altai_N_old+China_NEastAsia_Coastal_EN+China_SEastAsia_Coastal_EN+Dzhilinda-1_M_N.SG	0.00014307	China_NEastAsia_Coastal_EN	-0.0907277	0.374261	-0.242419	FALSE	4	FALSE
Syalakh-Belkachi	Altai_N_old+China_NEastAsia_Coastal_EN+China_SEastAsia_Coastal_EN+Dzhilinda-1_M_N.SG	0.00014307	China_SEastAsia_Coastal_EN	0.0812045	0.267131	0.303987	FALSE	4	FALSE
Syalakh-Belkachi	Altai_N_old+China_NEastAsia_Coastal_EN+China_SEastAsia_Coastal_EN+Dzhilinda-1_M_N.SG	0.00014307	Dzhilinda-1_M_N.SG	1.18546	0.266104	4.45485	FALSE	4	FALSE
Syalakh-Belkachi	Khaiyrgas.SG+Ust_Kyakhta+China_AmurRiver_LPaleolithic_19K+Cisbaikal_EN	0.000141597	Khaiyrgas.SG	-0.426258	0.262602	-1.62321	FALSE	4	FALSE
Syalakh-Belkachi	Khaiyrgas.SG+Ust_Kyakhta+China_AmurRiver_LPaleolithic_19K+Cisbaikal_EN	0.000141597	Ust_Kyakhta	1.47313	0.447041	3.2953	FALSE	4	FALSE
Syalakh-Belkachi	Khaiyrgas.SG+Ust_Kyakhta+China_AmurRiver_LPaleolithic_19K+Cisbaikal_EN	0.000141597	China_AmurRiver_LPaleolithic_19K	-0.129651	0.0708956	-1.82875	FALSE	4	FALSE
Syalakh-Belkachi	Khaiyrgas.SG+Ust_Kyakhta+China_AmurRiver_LPaleolithic_19K+Cisbaikal_EN	0.000141597	Cisbaikal_EN	0.0827737	0.162406	0.509671	FALSE	4	FALSE
Syalakh-Belkachi	Altai_N_old+Ust_Kyakhta+China_AmurRiver_EarlyN+China_NEastAsia_Inland_EN	0.000140649	Altai_N_old	-0.512729	0.177635	-2.88643	FALSE	4	FALSE
Syalakh-Belkachi	Altai_N_old+Ust_Kyakhta+China_AmurRiver_EarlyN+China_NEastAsia_Inland_EN	0.000140649	Ust_Kyakhta	2.00175	0.41581	4.81411	FALSE	4	FALSE
Syalakh-Belkachi	Altai_N_old+Ust_Kyakhta+China_AmurRiver_EarlyN+China_NEastAsia_Inland_EN	0.000140649	China_AmurRiver_EarlyN	-0.165981	0.0796881	-2.08288	FALSE	4	FALSE
Syalakh-Belkachi	Altai_N_old+Ust_Kyakhta+China_AmurRiver_EarlyN+China_NEastAsia_Inland_EN	0.000140649	China_NEastAsia_Inland_EN	-0.323044	0.226206	-1.4281	FALSE	4	FALSE
Syalakh-Belkachi	Russia_AfontovaGora3+Khaiyrgas.SG+China_NEastAsia_Coastal_EN+Altai_N	0.000140369	Russia_AfontovaGora3	-0.803027	0.22762	-3.52793	FALSE	4	FALSE
Syalakh-Belkachi	Russia_AfontovaGora3+Khaiyrgas.SG+China_NEastAsia_Coastal_EN+Altai_N	0.000140369	Khaiyrgas.SG	2.554	0.727915	3.50865	FALSE	4	FALSE
Syalakh-Belkachi	Russia_AfontovaGora3+Khaiyrgas.SG+China_NEastAsia_Coastal_EN+Altai_N	0.000140369	China_NEastAsia_Coastal_EN	-0.657329	0.378577	-1.73632	FALSE	4	FALSE
Syalakh-Belkachi	Russia_AfontovaGora3+Khaiyrgas.SG+China_NEastAsia_Coastal_EN+Altai_N	0.000140369	Altai_N	-0.0936423	0.285713	-0.32775	FALSE	4	FALSE
Syalakh-Belkachi	China_AmurRiver_LPaleolithic_19K+China_AmurRiver_EarlyN+China_SEastAsia_Coastal_EN+Mongolia_N_North	0.000140271	China_AmurRiver_LPaleolithic_19K	-7.1841	3.1244	-2.29935	FALSE	4	FALSE
Syalakh-Belkachi	China_AmurRiver_LPaleolithic_19K+China_AmurRiver_EarlyN+China_SEastAsia_Coastal_EN+Mongolia_N_North	0.000140271	China_AmurRiver_EarlyN	1.30511	0.787531	1.65722	FALSE	4	FALSE
Syalakh-Belkachi	China_AmurRiver_LPaleolithic_19K+China_AmurRiver_EarlyN+China_SEastAsia_Coastal_EN+Mongolia_N_North	0.000140271	China_SEastAsia_Coastal_EN	4.71204	1.83062	2.57401	FALSE	4	FALSE
Syalakh-Belkachi	China_AmurRiver_LPaleolithic_19K+China_AmurRiver_EarlyN+China_SEastAsia_Coastal_EN+Mongolia_N_North	0.000140271	Mongolia_N_North	2.16695	0.71303	3.03907	FALSE	4	FALSE
Syalakh-Belkachi	Altai_N_old+China_AmurRiver_Mesolithic+China_SEastAsia_Coastal_EN+Dzhilinda-1_M_N.SG	0.000139765	Altai_N_old	-0.185713	0.0582152	-3.19012	FALSE	4	FALSE
Syalakh-Belkachi	Altai_N_old+China_AmurRiver_Mesolithic+China_SEastAsia_Coastal_EN+Dzhilinda-1_M_N.SG	0.000139765	China_AmurRiver_Mesolithic	-0.0842656	0.073812	-1.14163	FALSE	4	FALSE
Syalakh-Belkachi	Altai_N_old+China_AmurRiver_Mesolithic+China_SEastAsia_Coastal_EN+Dzhilinda-1_M_N.SG	0.000139765	China_SEastAsia_Coastal_EN	0.042237	0.0686136	0.615577	FALSE	4	FALSE
Syalakh-Belkachi	Altai_N_old+China_AmurRiver_Mesolithic+China_SEastAsia_Coastal_EN+Dzhilinda-1_M_N.SG	0.000139765	Dzhilinda-1_M_N.SG	1.22774	0.105084	11.6834	FALSE	4	FALSE
Syalakh-Belkachi	China_AmurRiver_EarlyN+China_NEastAsia_Coastal_EN+China_SEastAsia_Coastal_EN+Dzhilinda-1_M_N.SG	0.000139512	China_AmurRiver_EarlyN	-0.188312	0.103362	-1.82187	FALSE	4	FALSE
Syalakh-Belkachi	China_AmurRiver_EarlyN+China_NEastAsia_Coastal_EN+China_SEastAsia_Coastal_EN+Dzhilinda-1_M_N.SG	0.000139512	China_NEastAsia_Coastal_EN	0.574237	0.2321	2.47409	FALSE	4	FALSE
Syalakh-Belkachi	China_AmurRiver_EarlyN+China_NEastAsia_Coastal_EN+China_SEastAsia_Coastal_EN+Dzhilinda-1_M_N.SG	0.000139512	China_SEastAsia_Coastal_EN	-0.242902	0.126783	-1.91589	FALSE	4	FALSE
Syalakh-Belkachi	China_AmurRiver_EarlyN+China_NEastAsia_Coastal_EN+China_SEastAsia_Coastal_EN+Dzhilinda-1_M_N.SG	0.000139512	Dzhilinda-1_M_N.SG	0.856977	0.0582218	14.7192	FALSE	4	FALSE
Syalakh-Belkachi	China_AmurRiver_LPaleolithic_19K+China_NEastAsia_Inland_EN+Transbaikal_EMN+Altai_N	0.000139387	China_AmurRiver_LPaleolithic_19K	0.515948	0.331282	1.55743	FALSE	4	FALSE
Syalakh-Belkachi	China_AmurRiver_LPaleolithic_19K+China_NEastAsia_Inland_EN+Transbaikal_EMN+Altai_N	0.000139387	China_NEastAsia_Inland_EN	-1.71498	0.938854	-1.82667	FALSE	4	FALSE
Syalakh-Belkachi	China_AmurRiver_LPaleolithic_19K+China_NEastAsia_Inland_EN+Transbaikal_EMN+Altai_N	0.000139387	Transbaikal_EMN	1.83606	0.618174	2.97014	FALSE	4	FALSE
Syalakh-Belkachi	China_AmurRiver_LPaleolithic_19K+China_NEastAsia_Inland_EN+Transbaikal_EMN+Altai_N	0.000139387	Altai_N	0.362966	0.0381279	9.51969	FALSE	4	FALSE
Syalakh-Belkachi	China_AmurRiver_EarlyN+China_NEastAsia_Coastal_EN+Dzhilinda-1_M_N.SG+Altai_N	0.00013887	China_AmurRiver_EarlyN	-0.156706	0.0899155	-1.74281	FALSE	4	FALSE
Syalakh-Belkachi	China_AmurRiver_EarlyN+China_NEastAsia_Coastal_EN+Dzhilinda-1_M_N.SG+Altai_N	0.00013887	China_NEastAsia_Coastal_EN	0.186397	0.102424	1.81986	FALSE	4	FALSE
Syalakh-Belkachi	China_AmurRiver_EarlyN+China_NEastAsia_Coastal_EN+Dzhilinda-1_M_N.SG+Altai_N	0.00013887	Dzhilinda-1_M_N.SG	1.11301	0.118827	9.36668	FALSE	4	FALSE
Syalakh-Belkachi	China_AmurRiver_EarlyN+China_NEastAsia_Coastal_EN+Dzhilinda-1_M_N.SG+Altai_N	0.00013887	Altai_N	-0.142705	0.0580251	-2.45937	FALSE	4	FALSE
Syalakh-Belkachi	Altai_N_old+China_AmurRiver_EarlyN+China_SEastAsia_Coastal_EN+Dzhilinda-1_M_N.SG	0.000137718	Altai_N_old	-0.199029	0.0659318	-3.01871	FALSE	4	FALSE
Syalakh-Belkachi	Altai_N_old+China_AmurRiver_EarlyN+China_SEastAsia_Coastal_EN+Dzhilinda-1_M_N.SG	0.000137718	China_AmurRiver_EarlyN	-0.102639	0.0870604	-1.17894	FALSE	4	FALSE
Syalakh-Belkachi	Altai_N_old+China_AmurRiver_EarlyN+China_SEastAsia_Coastal_EN+Dzhilinda-1_M_N.SG	0.000137718	China_SEastAsia_Coastal_EN	0.0475746	0.0732201	0.649749	FALSE	4	FALSE
Syalakh-Belkachi	Altai_N_old+China_AmurRiver_EarlyN+China_SEastAsia_Coastal_EN+Dzhilinda-1_M_N.SG	0.000137718	Dzhilinda-1_M_N.SG	1.25409	0.118023	10.6259	FALSE	4	FALSE
Syalakh-Belkachi	Russia_AfontovaGora3+China_AmurRiver_LPaleolithic_19K+China_NEastAsia_Coastal_EN+Transbaikal_EMN	0.000135391	Russia_AfontovaGora3	1.06057	29.5372	0.0359064	FALSE	4	FALSE
Syalakh-Belkachi	Russia_AfontovaGora3+China_AmurRiver_LPaleolithic_19K+China_NEastAsia_Coastal_EN+Transbaikal_EMN	0.000135391	China_AmurRiver_LPaleolithic_19K	-36.7361	1269.74	-0.028932	FALSE	4	FALSE
Syalakh-Belkachi	Russia_AfontovaGora3+China_AmurRiver_LPaleolithic_19K+China_NEastAsia_Coastal_EN+Transbaikal_EMN	0.000135391	China_NEastAsia_Coastal_EN	36.0563	1241.78	0.029036	FALSE	4	FALSE
Syalakh-Belkachi	Russia_AfontovaGora3+China_AmurRiver_LPaleolithic_19K+China_NEastAsia_Coastal_EN+Transbaikal_EMN	0.000135391	Transbaikal_EMN	0.619152	3.6583	0.169246	FALSE	4	FALSE
Syalakh-Belkachi	China_AmurRiver_LPaleolithic_19K+China_NEastAsia_Coastal_EN+China_NEastAsia_Inland_EN+Altai_N	0.00013323	China_AmurRiver_LPaleolithic_19K	-21.4598	115.847	-0.185242	FALSE	4	FALSE
Syalakh-Belkachi	China_AmurRiver_LPaleolithic_19K+China_NEastAsia_Coastal_EN+China_NEastAsia_Inland_EN+Altai_N	0.00013323	China_NEastAsia_Coastal_EN	20.8761	112.996	0.184752	FALSE	4	FALSE
Syalakh-Belkachi	China_AmurRiver_LPaleolithic_19K+China_NEastAsia_Coastal_EN+China_NEastAsia_Inland_EN+Altai_N	0.00013323	China_NEastAsia_Inland_EN	0.816975	1.65594	0.493361	FALSE	4	FALSE
Syalakh-Belkachi	China_AmurRiver_LPaleolithic_19K+China_NEastAsia_Coastal_EN+China_NEastAsia_Inland_EN+Altai_N	0.00013323	Altai_N	0.766679	2.55958	0.299533	FALSE	4	FALSE
Syalakh-Belkachi	China_NEastAsia_Inland_EN+China_SEastAsia_Coastal_EN+KhatyrstyrCave_M+Altai_N	0.000132857	China_NEastAsia_Inland_EN	0.195311	0.208612	0.936241	FALSE	4	FALSE
Syalakh-Belkachi	China_NEastAsia_Inland_EN+China_SEastAsia_Coastal_EN+KhatyrstyrCave_M+Altai_N	0.000132857	China_SEastAsia_Coastal_EN	-0.117255	0.0636071	-1.84342	FALSE	4	FALSE
Syalakh-Belkachi	China_NEastAsia_Inland_EN+China_SEastAsia_Coastal_EN+KhatyrstyrCave_M+Altai_N	0.000132857	KhatyrstyrCave_M	0.595612	0.181815	3.27593	FALSE	4	FALSE
Syalakh-Belkachi	China_NEastAsia_Inland_EN+China_SEastAsia_Coastal_EN+KhatyrstyrCave_M+Altai_N	0.000132857	Altai_N	0.326332	0.0263989	12.3616	FALSE	4	FALSE
Syalakh-Belkachi	Russia_AfontovaGora3+China_AmurRiver_LPaleolithic_19K+Dzhilinda-1_M_N.SG+Altai_N	0.000132748	Russia_AfontovaGora3	-0.073885	0.0474579	-1.55685	FALSE	4	FALSE
Syalakh-Belkachi	Russia_AfontovaGora3+China_AmurRiver_LPaleolithic_19K+Dzhilinda-1_M_N.SG+Altai_N	0.000132748	China_AmurRiver_LPaleolithic_19K	-0.0329757	0.0684938	-0.48144	FALSE	4	FALSE
Syalakh-Belkachi	Russia_AfontovaGora3+China_AmurRiver_LPaleolithic_19K+Dzhilinda-1_M_N.SG+Altai_N	0.000132748	Dzhilinda-1_M_N.SG	1.10947	0.0996549	11.1331	FALSE	4	FALSE
Syalakh-Belkachi	Russia_AfontovaGora3+China_AmurRiver_LPaleolithic_19K+Dzhilinda-1_M_N.SG+Altai_N	0.000132748	Altai_N	-0.00261172	0.0921896	-0.0283299	FALSE	4	FALSE
Syalakh-Belkachi	China_AmurRiver_Mesolithic+China_NEastAsia_Coastal_EN+Kolyma_M.SG+Transbaikal_EMN	0.000132254	China_AmurRiver_Mesolithic	0.051232	0.0557637	0.918734	FALSE	4	FALSE
Syalakh-Belkachi	China_AmurRiver_Mesolithic+China_NEastAsia_Coastal_EN+Kolyma_M.SG+Transbaikal_EMN	0.000132254	China_NEastAsia_Coastal_EN	-0.274494	0.0875834	-3.13409	FALSE	4	FALSE
Syalakh-Belkachi	China_AmurRiver_Mesolithic+China_NEastAsia_Coastal_EN+Kolyma_M.SG+Transbaikal_EMN	0.000132254	Kolyma_M.SG	0.676746	0.0382979	17.6705	FALSE	4	FALSE
Syalakh-Belkachi	China_AmurRiver_Mesolithic+China_NEastAsia_Coastal_EN+Kolyma_M.SG+Transbaikal_EMN	0.000132254	Transbaikal_EMN	0.546516	0.0483736	11.2978	FALSE	4	FALSE
Syalakh-Belkachi	Russia_AfontovaGora3+Khaiyrgas.SG+China_SEastAsia_Coastal_EN+Transbaikal_EMN_old	0.000130615	Russia_AfontovaGora3	-0.373021	0.226336	-1.64809	FALSE	4	FALSE
Syalakh-Belkachi	Russia_AfontovaGora3+Khaiyrgas.SG+China_SEastAsia_Coastal_EN+Transbaikal_EMN_old	0.000130615	Khaiyrgas.SG	1.49203	0.579689	2.57385	FALSE	4	FALSE
Syalakh-Belkachi	Russia_AfontovaGora3+Khaiyrgas.SG+China_SEastAsia_Coastal_EN+Transbaikal_EMN_old	0.000130615	China_SEastAsia_Coastal_EN	-0.34239	0.159579	-2.14559	FALSE	4	FALSE
Syalakh-Belkachi	Russia_AfontovaGora3+Khaiyrgas.SG+China_SEastAsia_Coastal_EN+Transbaikal_EMN_old	0.000130615	Transbaikal_EMN_old	0.223377	0.218153	1.02395	FALSE	4	FALSE
Syalakh-Belkachi	Russia_AfontovaGora3+Khaiyrgas.SG+China_NEastAsia_Coastal_EN+Transbaikal_EMN	0.000130237	Russia_AfontovaGora3	-0.432281	0.236538	-1.82753	FALSE	4	FALSE
Syalakh-Belkachi	Russia_AfontovaGora3+Khaiyrgas.SG+China_NEastAsia_Coastal_EN+Transbaikal_EMN	0.000130237	Khaiyrgas.SG	1.56613	0.583804	2.68264	FALSE	4	FALSE
Syalakh-Belkachi	Russia_AfontovaGora3+Khaiyrgas.SG+China_NEastAsia_Coastal_EN+Transbaikal_EMN	0.000130237	China_NEastAsia_Coastal_EN	-0.509933	0.249664	-2.04247	FALSE	4	FALSE
Syalakh-Belkachi	Russia_AfontovaGora3+Khaiyrgas.SG+China_NEastAsia_Coastal_EN+Transbaikal_EMN	0.000130237	Transbaikal_EMN	0.37608	0.170616	2.20424	FALSE	4	FALSE
Syalakh-Belkachi	Russia_AfontovaGora3+China_AmurRiver_LPaleolithic_14K+China_NEastAsia_Inland_EN+China_AmurRiver_N	0.000130044	Russia_AfontovaGora3	0.22892	0.024458	9.35972	FALSE	4	FALSE
Syalakh-Belkachi	Russia_AfontovaGora3+China_AmurRiver_LPaleolithic_14K+China_NEastAsia_Inland_EN+China_AmurRiver_N	0.000130044	China_AmurRiver_LPaleolithic_14K	-2.32699	0.853145	-2.72755	FALSE	4	FALSE
Syalakh-Belkachi	Russia_AfontovaGora3+China_AmurRiver_LPaleolithic_14K+China_NEastAsia_Inland_EN+China_AmurRiver_N	0.000130044	China_NEastAsia_Inland_EN	0.332123	0.205466	1.61644	FALSE	4	FALSE
Syalakh-Belkachi	Russia_AfontovaGora3+China_AmurRiver_LPaleolithic_14K+China_NEastAsia_Inland_EN+China_AmurRiver_N	0.000130044	China_AmurRiver_N	2.76595	1.00123	2.76255	FALSE	4	FALSE
Syalakh-Belkachi	Russia_AfontovaGora3+Khaiyrgas.SG+China_NEastAsia_Inland_EN+KhatyrstyrCave_M	0.000129643	Russia_AfontovaGora3	0.000209394	0.267191	0.000783687	FALSE	4	FALSE
Syalakh-Belkachi	Russia_AfontovaGora3+Khaiyrgas.SG+China_NEastAsia_Inland_EN+KhatyrstyrCave_M	0.000129643	Khaiyrgas.SG	0.425863	0.654681	0.650489	FALSE	4	FALSE
Syalakh-Belkachi	Russia_AfontovaGora3+Khaiyrgas.SG+China_NEastAsia_Inland_EN+KhatyrstyrCave_M	0.000129643	China_NEastAsia_Inland_EN	-0.180187	0.234219	-0.769313	FALSE	4	FALSE
Syalakh-Belkachi	Russia_AfontovaGora3+Khaiyrgas.SG+China_NEastAsia_Inland_EN+KhatyrstyrCave_M	0.000129643	KhatyrstyrCave_M	0.754115	0.336206	2.24301	FALSE	4	FALSE
Syalakh-Belkachi	China_AmurRiver_Mesolithic+China_NEastAsia_Inland_EN+Dzhilinda-1_M_N.SG+Altai_N	0.00012913	China_AmurRiver_Mesolithic	-0.0546914	0.0484119	-1.12971	FALSE	4	FALSE
Syalakh-Belkachi	China_AmurRiver_Mesolithic+China_NEastAsia_Inland_EN+Dzhilinda-1_M_N.SG+Altai_N	0.00012913	China_NEastAsia_Inland_EN	0.182775	0.143213	1.27625	FALSE	4	FALSE
Syalakh-Belkachi	China_AmurRiver_Mesolithic+China_NEastAsia_Inland_EN+Dzhilinda-1_M_N.SG+Altai_N	0.00012913	Dzhilinda-1_M_N.SG	0.927225	0.24164	3.83722	FALSE	4	FALSE
Syalakh-Belkachi	China_AmurRiver_Mesolithic+China_NEastAsia_Inland_EN+Dzhilinda-1_M_N.SG+Altai_N	0.00012913	Altai_N	-0.0553093	0.0930029	-0.594705	FALSE	4	FALSE
Syalakh-Belkachi	Russia_AfontovaGora3+China_AmurRiver_LPaleolithic_19K+China_NEastAsia_Coastal_EN+Dzhilinda-1_M_N.SG	0.000129106	Russia_AfontovaGora3	0.00509402	0.51847	0.00982511	FALSE	4	FALSE
Syalakh-Belkachi	Russia_AfontovaGora3+China_AmurRiver_LPaleolithic_19K+China_NEastAsia_Coastal_EN+Dzhilinda-1_M_N.SG	0.000129106	China_AmurRiver_LPaleolithic_19K	-2.97248	25.1284	-0.118292	FALSE	4	FALSE
Syalakh-Belkachi	Russia_AfontovaGora3+China_AmurRiver_LPaleolithic_19K+China_NEastAsia_Coastal_EN+Dzhilinda-1_M_N.SG	0.000129106	China_NEastAsia_Coastal_EN	2.9635	24.4835	0.121041	FALSE	4	FALSE
Syalakh-Belkachi	Russia_AfontovaGora3+China_AmurRiver_LPaleolithic_19K+China_NEastAsia_Coastal_EN+Dzhilinda-1_M_N.SG	0.000129106	Dzhilinda-1_M_N.SG	1.00389	0.324918	3.08966	FALSE	4	FALSE
Syalakh-Belkachi	China_AmurRiver_LPaleolithic_19K+China_AmurRiver_LPaleolithic_14K+China_SEastAsia_Coastal_EN+Cisbaikal_EN	0.000128902	China_AmurRiver_LPaleolithic_19K	-4.00393	1.2188	-3.28513	FALSE	4	FALSE
Syalakh-Belkachi	China_AmurRiver_LPaleolithic_19K+China_AmurRiver_LPaleolithic_14K+China_SEastAsia_Coastal_EN+Cisbaikal_EN	0.000128902	China_AmurRiver_LPaleolithic_14K	0.900105	0.401598	2.24131	FALSE	4	FALSE
Syalakh-Belkachi	China_AmurRiver_LPaleolithic_19K+China_AmurRiver_LPaleolithic_14K+China_SEastAsia_Coastal_EN+Cisbaikal_EN	0.000128902	China_SEastAsia_Coastal_EN	2.55634	0.694717	3.67969	FALSE	4	FALSE
Syalakh-Belkachi	China_AmurRiver_LPaleolithic_19K+China_AmurRiver_LPaleolithic_14K+China_SEastAsia_Coastal_EN+Cisbaikal_EN	0.000128902	Cisbaikal_EN	1.54748	0.292189	5.29618	FALSE	4	FALSE
Syalakh-Belkachi	China_AmurRiver_LPaleolithic_19K+Kolyma_M.SG+Transbaikal_EMN+Altai_N	0.0001277	China_AmurRiver_LPaleolithic_19K	-0.272032	0.0934288	-2.91165	FALSE	4	FALSE
Syalakh-Belkachi	China_AmurRiver_LPaleolithic_19K+Kolyma_M.SG+Transbaikal_EMN+Altai_N	0.0001277	Kolyma_M.SG	0.701228	0.201724	3.47617	FALSE	4	FALSE
Syalakh-Belkachi	China_AmurRiver_LPaleolithic_19K+Kolyma_M.SG+Transbaikal_EMN+Altai_N	0.0001277	Transbaikal_EMN	0.565792	0.0541323	10.452	FALSE	4	FALSE
Syalakh-Belkachi	China_AmurRiver_LPaleolithic_19K+Kolyma_M.SG+Transbaikal_EMN+Altai_N	0.0001277	Altai_N	0.00501172	0.0947978	0.0528675	FALSE	4	FALSE
Syalakh-Belkachi	Altai_N_old+China_AmurRiver_LPaleolithic_19K+China_NEastAsia_Coastal_EN+Mongolia_N_North	0.000126964	Altai_N_old	0.909429	1.80694	0.503298	FALSE	4	FALSE
Syalakh-Belkachi	Altai_N_old+China_AmurRiver_LPaleolithic_19K+China_NEastAsia_Coastal_EN+Mongolia_N_North	0.000126964	China_AmurRiver_LPaleolithic_19K	-18.2058	54.4037	-0.334643	FALSE	4	FALSE
Syalakh-Belkachi	Altai_N_old+China_AmurRiver_LPaleolithic_19K+China_NEastAsia_Coastal_EN+Mongolia_N_North	0.000126964	China_NEastAsia_Coastal_EN	17.4695	51.5819	0.338676	FALSE	4	FALSE
Syalakh-Belkachi	Altai_N_old+China_AmurRiver_LPaleolithic_19K+China_NEastAsia_Coastal_EN+Mongolia_N_North	0.000126964	Mongolia_N_North	0.826849	1.35293	0.611152	FALSE	4	FALSE
Syalakh-Belkachi	Khaiyrgas.SG+Ust_Kyakhta+China_AmurRiver_LPaleolithic_19K+China_AmurRiver_N	0.00012627	Khaiyrgas.SG	-0.820272	0.350281	-2.34175	FALSE	4	FALSE
Syalakh-Belkachi	Khaiyrgas.SG+Ust_Kyakhta+China_AmurRiver_LPaleolithic_19K+China_AmurRiver_N	0.00012627	Ust_Kyakhta	2.06289	0.464156	4.4444	FALSE	4	FALSE
Syalakh-Belkachi	Khaiyrgas.SG+Ust_Kyakhta+China_AmurRiver_LPaleolithic_19K+China_AmurRiver_N	0.00012627	China_AmurRiver_LPaleolithic_19K	-0.0554269	0.15633	-0.354551	FALSE	4	FALSE
Syalakh-Belkachi	Khaiyrgas.SG+Ust_Kyakhta+China_AmurRiver_LPaleolithic_19K+China_AmurRiver_N	0.00012627	China_AmurRiver_N	-0.187195	0.218954	-0.854952	FALSE	4	FALSE
Syalakh-Belkachi	Khaiyrgas.SG+Ust_Kyakhta+China_AmurRiver_LPaleolithic_19K+Mongolia_N_North	0.000126237	Khaiyrgas.SG	-0.463372	0.334501	-1.38526	FALSE	4	FALSE
Syalakh-Belkachi	Khaiyrgas.SG+Ust_Kyakhta+China_AmurRiver_LPaleolithic_19K+Mongolia_N_North	0.000126237	Ust_Kyakhta	1.53838	0.520151	2.95756	FALSE	4	FALSE
Syalakh-Belkachi	Khaiyrgas.SG+Ust_Kyakhta+China_AmurRiver_LPaleolithic_19K+Mongolia_N_North	0.000126237	China_AmurRiver_LPaleolithic_19K	-0.186405	0.0764755	-2.43745	FALSE	4	FALSE
Syalakh-Belkachi	Khaiyrgas.SG+Ust_Kyakhta+China_AmurRiver_LPaleolithic_19K+Mongolia_N_North	0.000126237	Mongolia_N_North	0.111402	0.1587	0.701969	FALSE	4	FALSE
Syalakh-Belkachi	Khaiyrgas.SG+Kolyma_M.SG+Transbaikal_EMN_old+Altai_N	0.000125159	Khaiyrgas.SG	-0.137877	0.2305	-0.598165	FALSE	4	FALSE
Syalakh-Belkachi	Khaiyrgas.SG+Kolyma_M.SG+Transbaikal_EMN_old+Altai_N	0.000125159	Kolyma_M.SG	0.428112	0.218851	1.95618	FALSE	4	FALSE
Syalakh-Belkachi	Khaiyrgas.SG+Kolyma_M.SG+Transbaikal_EMN_old+Altai_N	0.000125159	Transbaikal_EMN_old	0.518549	0.047993	10.8047	FALSE	4	FALSE
Syalakh-Belkachi	Khaiyrgas.SG+Kolyma_M.SG+Transbaikal_EMN_old+Altai_N	0.000125159	Altai_N	0.191216	0.0660927	2.89315	FALSE	4	FALSE
Syalakh-Belkachi	Russia_AfontovaGora3+Ust_Kyakhta+China_NEastAsia_Inland_EN+Cisbaikal_EN	0.000125027	Russia_AfontovaGora3	-0.0672921	0.0284008	-2.36937	FALSE	4	FALSE
Syalakh-Belkachi	Russia_AfontovaGora3+Ust_Kyakhta+China_NEastAsia_Inland_EN+Cisbaikal_EN	0.000125027	Ust_Kyakhta	0.938238	0.110018	8.52802	FALSE	4	FALSE
Syalakh-Belkachi	Russia_AfontovaGora3+Ust_Kyakhta+China_NEastAsia_Inland_EN+Cisbaikal_EN	0.000125027	China_NEastAsia_Inland_EN	-0.381394	0.147357	-2.58824	FALSE	4	FALSE
Syalakh-Belkachi	Russia_AfontovaGora3+Ust_Kyakhta+China_NEastAsia_Inland_EN+Cisbaikal_EN	0.000125027	Cisbaikal_EN	0.510449	0.142915	3.5717	FALSE	4	FALSE
Syalakh-Belkachi	Khaiyrgas.SG+Ust_Kyakhta+China_NEastAsia_Coastal_EN+China_AmurRiver_N	0.000124268	Khaiyrgas.SG	-0.784565	0.343125	-2.28653	FALSE	4	FALSE
Syalakh-Belkachi	Khaiyrgas.SG+Ust_Kyakhta+China_NEastAsia_Coastal_EN+China_AmurRiver_N	0.000124268	Ust_Kyakhta	1.98042	0.449852	4.40238	FALSE	4	FALSE
Syalakh-Belkachi	Khaiyrgas.SG+Ust_Kyakhta+China_NEastAsia_Coastal_EN+China_AmurRiver_N	0.000124268	China_NEastAsia_Coastal_EN	0.0148798	0.23001	0.0646919	FALSE	4	FALSE
Syalakh-Belkachi	Khaiyrgas.SG+Ust_Kyakhta+China_NEastAsia_Coastal_EN+China_AmurRiver_N	0.000124268	China_AmurRiver_N	-0.210734	0.278834	-0.755768	FALSE	4	FALSE
Syalakh-Belkachi	China_AmurRiver_LPaleolithic_14K+China_AmurRiver_Mesolithic+Transbaikal_EMN+Mongolia_N_North	0.000122461	China_AmurRiver_LPaleolithic_14K	110.55	1023.56	0.108005	FALSE	4	FALSE
Syalakh-Belkachi	China_AmurRiver_LPaleolithic_14K+China_AmurRiver_Mesolithic+Transbaikal_EMN+Mongolia_N_North	0.000122461	China_AmurRiver_Mesolithic	-114.64	1068.36	-0.107305	FALSE	4	FALSE
Syalakh-Belkachi	China_AmurRiver_LPaleolithic_14K+China_AmurRiver_Mesolithic+Transbaikal_EMN+Mongolia_N_North	0.000122461	Transbaikal_EMN	39.7715	400.749	0.099243	FALSE	4	FALSE
Syalakh-Belkachi	China_AmurRiver_LPaleolithic_14K+China_AmurRiver_Mesolithic+Transbaikal_EMN+Mongolia_N_North	0.000122461	Mongolia_N_North	-34.6808	355.293	-0.0976117	FALSE	4	FALSE
Syalakh-Belkachi	Altai_N_old+China_AmurRiver_LPaleolithic_19K+China_AmurRiver_EarlyN+Dzhilinda-1_M_N.SG	0.000120814	Altai_N_old	-0.179584	0.0605171	-2.96749	FALSE	4	FALSE
Syalakh-Belkachi	Altai_N_old+China_AmurRiver_LPaleolithic_19K+China_AmurRiver_EarlyN+Dzhilinda-1_M_N.SG	0.000120814	China_AmurRiver_LPaleolithic_19K	0.0535354	0.0945204	0.56639	FALSE	4	FALSE
Syalakh-Belkachi	Altai_N_old+China_AmurRiver_LPaleolithic_19K+China_AmurRiver_EarlyN+Dzhilinda-1_M_N.SG	0.000120814	China_AmurRiver_EarlyN	-0.0898605	0.0834996	-1.07618	FALSE	4	FALSE
Syalakh-Belkachi	Altai_N_old+China_AmurRiver_LPaleolithic_19K+China_AmurRiver_EarlyN+Dzhilinda-1_M_N.SG	0.000120814	Dzhilinda-1_M_N.SG	1.21591	0.12161	9.99844	FALSE	4	FALSE
Syalakh-Belkachi	Khaiyrgas.SG+China_AmurRiver_Mesolithic+China_NEastAsia_Coastal_EN+Transbaikal_EMN_old	0.000120369	Khaiyrgas.SG	0.543487	0.0332406	16.3501	FALSE	4	FALSE
Syalakh-Belkachi	Khaiyrgas.SG+China_AmurRiver_Mesolithic+China_NEastAsia_Coastal_EN+Transbaikal_EMN_old	0.000120369	China_AmurRiver_Mesolithic	0.307378	0.0739406	4.15709	FALSE	4	FALSE
Syalakh-Belkachi	Khaiyrgas.SG+China_AmurRiver_Mesolithic+China_NEastAsia_Coastal_EN+Transbaikal_EMN_old	0.000120369	China_NEastAsia_Coastal_EN	-0.404477	0.0995225	-4.06418	FALSE	4	FALSE
Syalakh-Belkachi	Khaiyrgas.SG+China_AmurRiver_Mesolithic+China_NEastAsia_Coastal_EN+Transbaikal_EMN_old	0.000120369	Transbaikal_EMN_old	0.553612	0.0461258	12.0022	FALSE	4	FALSE
Syalakh-Belkachi	Russia_AfontovaGora3+Khaiyrgas.SG+KhatyrstyrCave_M+Transbaikal_EMN_old	0.000120251	Russia_AfontovaGora3	-0.00915222	0.0958884	-0.0954466	FALSE	4	FALSE
Syalakh-Belkachi	Russia_AfontovaGora3+Khaiyrgas.SG+KhatyrstyrCave_M+Transbaikal_EMN_old	0.000120251	Khaiyrgas.SG	0.442285	0.228811	1.93297	FALSE	4	FALSE
Syalakh-Belkachi	Russia_AfontovaGora3+Khaiyrgas.SG+KhatyrstyrCave_M+Transbaikal_EMN_old	0.000120251	KhatyrstyrCave_M	0.515074	0.335196	1.53663	FALSE	4	FALSE
Syalakh-Belkachi	Russia_AfontovaGora3+Khaiyrgas.SG+KhatyrstyrCave_M+Transbaikal_EMN_old	0.000120251	Transbaikal_EMN_old	0.0517928	0.286729	0.180633	FALSE	4	FALSE
Syalakh-Belkachi	Russia_AfontovaGora3+Altai_N_old+Ust_Kyakhta+China_NEastAsia_Inland_EN	0.000120165	Russia_AfontovaGora3	-0.0360702	0.0633584	-0.569305	FALSE	4	FALSE
Syalakh-Belkachi	Russia_AfontovaGora3+Altai_N_old+Ust_Kyakhta+China_NEastAsia_Inland_EN	0.000120165	Altai_N_old	-0.43792	0.194952	-2.2463	FALSE	4	FALSE
Syalakh-Belkachi	Russia_AfontovaGora3+Altai_N_old+Ust_Kyakhta+China_NEastAsia_Inland_EN	0.000120165	Ust_Kyakhta	1.9925	0.470448	4.23533	FALSE	4	FALSE
Syalakh-Belkachi	Russia_AfontovaGora3+Altai_N_old+Ust_Kyakhta+China_NEastAsia_Inland_EN	0.000120165	China_NEastAsia_Inland_EN	-0.518513	0.292861	-1.77051	FALSE	4	FALSE
Syalakh-Belkachi	China_NEastAsia_Coastal_EN+China_NEastAsia_Inland_EN+KhatyrstyrCave_M+Altai_N	0.000118201	China_NEastAsia_Coastal_EN	-0.192008	0.103881	-1.84835	FALSE	4	FALSE
Syalakh-Belkachi	China_NEastAsia_Coastal_EN+China_NEastAsia_Inland_EN+KhatyrstyrCave_M+Altai_N	0.000118201	China_NEastAsia_Inland_EN	0.257192	0.228289	1.12661	FALSE	4	FALSE
Syalakh-Belkachi	China_NEastAsia_Coastal_EN+China_NEastAsia_Inland_EN+KhatyrstyrCave_M+Altai_N	0.000118201	KhatyrstyrCave_M	0.625935	0.229007	2.73326	FALSE	4	FALSE
Syalakh-Belkachi	China_NEastAsia_Coastal_EN+China_NEastAsia_Inland_EN+KhatyrstyrCave_M+Altai_N	0.000118201	Altai_N	0.30888	0.0235098	13.1384	FALSE	4	FALSE
Syalakh-Belkachi	China_AmurRiver_LPaleolithic_14K+China_SEastAsia_Coastal_EN+KhatyrstyrCave_M+Mongolia_N_North	0.000116592	China_AmurRiver_LPaleolithic_14K	-1.48526	0.414402	-3.58411	FALSE	4	FALSE
Syalakh-Belkachi	China_AmurRiver_LPaleolithic_14K+China_SEastAsia_Coastal_EN+KhatyrstyrCave_M+Mongolia_N_North	0.000116592	China_SEastAsia_Coastal_EN	0.771199	0.211801	3.64116	FALSE	4	FALSE
Syalakh-Belkachi	China_AmurRiver_LPaleolithic_14K+China_SEastAsia_Coastal_EN+KhatyrstyrCave_M+Mongolia_N_North	0.000116592	KhatyrstyrCave_M	2.52229	0.682676	3.6947	FALSE	4	FALSE
Syalakh-Belkachi	China_AmurRiver_LPaleolithic_14K+China_SEastAsia_Coastal_EN+KhatyrstyrCave_M+Mongolia_N_North	0.000116592	Mongolia_N_North	-0.808222	0.437143	-1.84887	FALSE	4	FALSE
Syalakh-Belkachi	Ust_Kyakhta+China_AmurRiver_LPaleolithic_14K+Mongolia_N_North+Altai_N	0.000114955	Ust_Kyakhta	2.03186	0.609337	3.33455	FALSE	4	FALSE
Syalakh-Belkachi	Ust_Kyakhta+China_AmurRiver_LPaleolithic_14K+Mongolia_N_North+Altai_N	0.000114955	China_AmurRiver_LPaleolithic_14K	-0.28325	0.133116	-2.12784	FALSE	4	FALSE
Syalakh-Belkachi	Ust_Kyakhta+China_AmurRiver_LPaleolithic_14K+Mongolia_N_North+Altai_N	0.000114955	Mongolia_N_North	-0.203649	0.232158	-0.877198	FALSE	4	FALSE
Syalakh-Belkachi	Ust_Kyakhta+China_AmurRiver_LPaleolithic_14K+Mongolia_N_North+Altai_N	0.000114955	Altai_N	-0.544965	0.26359	-2.06747	FALSE	4	FALSE
Syalakh-Belkachi	China_NEastAsia_Inland_EN+China_SEastAsia_Coastal_EN+Dzhilinda-1_M_N.SG+Altai_N	0.000114802	China_NEastAsia_Inland_EN	0.210794	0.202361	1.04168	FALSE	4	FALSE
Syalakh-Belkachi	China_NEastAsia_Inland_EN+China_SEastAsia_Coastal_EN+Dzhilinda-1_M_N.SG+Altai_N	0.000114802	China_SEastAsia_Coastal_EN	-0.0502457	0.0646403	-0.777312	FALSE	4	FALSE
Syalakh-Belkachi	China_NEastAsia_Inland_EN+China_SEastAsia_Coastal_EN+Dzhilinda-1_M_N.SG+Altai_N	0.000114802	Dzhilinda-1_M_N.SG	0.853213	0.267254	3.19252	FALSE	4	FALSE
Syalakh-Belkachi	China_NEastAsia_Inland_EN+China_SEastAsia_Coastal_EN+Dzhilinda-1_M_N.SG+Altai_N	0.000114802	Altai_N	-0.0137613	0.112543	-0.122276	FALSE	4	FALSE
Syalakh-Belkachi	Russia_AfontovaGora3+Altai_N_old+Khaiyrgas.SG+China_NEastAsia_Coastal_EN	0.000114073	Russia_AfontovaGora3	-0.834703	0.197814	-4.21964	FALSE	4	FALSE
Syalakh-Belkachi	Russia_AfontovaGora3+Altai_N_old+Khaiyrgas.SG+China_NEastAsia_Coastal_EN	0.000114073	Altai_N_old	0.321801	0.166046	1.93802	FALSE	4	FALSE
Syalakh-Belkachi	Russia_AfontovaGora3+Altai_N_old+Khaiyrgas.SG+China_NEastAsia_Coastal_EN	0.000114073	Khaiyrgas.SG	2.08985	0.528081	3.95744	FALSE	4	FALSE
Syalakh-Belkachi	Russia_AfontovaGora3+Altai_N_old+Khaiyrgas.SG+China_NEastAsia_Coastal_EN	0.000114073	China_NEastAsia_Coastal_EN	-0.576944	0.310082	-1.86062	FALSE	4	FALSE
Syalakh-Belkachi	China_AmurRiver_LPaleolithic_14K+KhatyrstyrCave_M+Transbaikal_EMN+Mongolia_N_North	0.000112953	China_AmurRiver_LPaleolithic_14K	-0.114303	0.869341	-0.131482	FALSE	4	FALSE
Syalakh-Belkachi	China_AmurRiver_LPaleolithic_14K+KhatyrstyrCave_M+Transbaikal_EMN+Mongolia_N_North	0.000112953	KhatyrstyrCave_M	3.52872	1.7344	2.03455	FALSE	4	FALSE
Syalakh-Belkachi	China_AmurRiver_LPaleolithic_14K+KhatyrstyrCave_M+Transbaikal_EMN+Mongolia_N_North	0.000112953	Transbaikal_EMN	-7.44526	4.1281	-1.80355	FALSE	4	FALSE
Syalakh-Belkachi	China_AmurRiver_LPaleolithic_14K+KhatyrstyrCave_M+Transbaikal_EMN+Mongolia_N_North	0.000112953	Mongolia_N_North	5.03084	3.52836	1.42583	FALSE	4	FALSE
Syalakh-Belkachi	Khaiyrgas.SG+China_AmurRiver_LPaleolithic_19K+China_AmurRiver_EarlyN+Transbaikal_EMN_old	0.000111673	Khaiyrgas.SG	0.567825	0.0362758	15.653	FALSE	4	FALSE
Syalakh-Belkachi	Khaiyrgas.SG+China_AmurRiver_LPaleolithic_19K+China_AmurRiver_EarlyN+Transbaikal_EMN_old	0.000111673	China_AmurRiver_LPaleolithic_19K	-0.359795	0.0900819	-3.99409	FALSE	4	FALSE
Syalakh-Belkachi	Khaiyrgas.SG+China_AmurRiver_LPaleolithic_19K+China_AmurRiver_EarlyN+Transbaikal_EMN_old	0.000111673	China_AmurRiver_EarlyN	0.261984	0.0764162	3.42838	FALSE	4	FALSE
Syalakh-Belkachi	Khaiyrgas.SG+China_AmurRiver_LPaleolithic_19K+China_AmurRiver_EarlyN+Transbaikal_EMN_old	0.000111673	Transbaikal_EMN_old	0.529987	0.0522638	10.1406	FALSE	4	FALSE
Syalakh-Belkachi	Khaiyrgas.SG+China_NEastAsia_Inland_EN+Transbaikal_EMN_old+Altai_N	0.000111546	Khaiyrgas.SG	0.544436	0.181026	3.00751	FALSE	4	FALSE
Syalakh-Belkachi	Khaiyrgas.SG+China_NEastAsia_Inland_EN+Transbaikal_EMN_old+Altai_N	0.000111546	China_NEastAsia_Inland_EN	-0.300886	0.165946	-1.81316	FALSE	4	FALSE
Syalakh-Belkachi	Khaiyrgas.SG+China_NEastAsia_Inland_EN+Transbaikal_EMN_old+Altai_N	0.000111546	Transbaikal_EMN_old	0.797747	0.135466	5.8889	FALSE	4	FALSE
Syalakh-Belkachi	Khaiyrgas.SG+China_NEastAsia_Inland_EN+Transbaikal_EMN_old+Altai_N	0.000111546	Altai_N	-0.0412979	0.122839	-0.336195	FALSE	4	FALSE
Syalakh-Belkachi	China_NEastAsia_Coastal_EN+KhatyrstyrCave_M+Dzhilinda-1_M_N.SG+Altai_N	0.000110051	China_NEastAsia_Coastal_EN	0.0430772	0.0780581	0.551861	FALSE	4	FALSE
Syalakh-Belkachi	China_NEastAsia_Coastal_EN+KhatyrstyrCave_M+Dzhilinda-1_M_N.SG+Altai_N	0.000110051	KhatyrstyrCave_M	0.0628952	0.525804	0.119617	FALSE	4	FALSE
Syalakh-Belkachi	China_NEastAsia_Coastal_EN+KhatyrstyrCave_M+Dzhilinda-1_M_N.SG+Altai_N	0.000110051	Dzhilinda-1_M_N.SG	0.968914	0.772512	1.25424	FALSE	4	FALSE
Syalakh-Belkachi	China_NEastAsia_Coastal_EN+KhatyrstyrCave_M+Dzhilinda-1_M_N.SG+Altai_N	0.000110051	Altai_N	-0.0748864	0.285691	-0.262124	FALSE	4	FALSE
Syalakh-Belkachi	Khaiyrgas.SG+Ust_Kyakhta+China_NEastAsia_Coastal_EN+Cisbaikal_EN	0.000109226	Khaiyrgas.SG	-0.432658	0.285245	-1.51679	FALSE	4	FALSE
Syalakh-Belkachi	Khaiyrgas.SG+Ust_Kyakhta+China_NEastAsia_Coastal_EN+Cisbaikal_EN	0.000109226	Ust_Kyakhta	1.46857	0.491423	2.98839	FALSE	4	FALSE
Syalakh-Belkachi	Khaiyrgas.SG+Ust_Kyakhta+China_NEastAsia_Coastal_EN+Cisbaikal_EN	0.000109226	China_NEastAsia_Coastal_EN	-0.110381	0.0886115	-1.24568	FALSE	4	FALSE
Syalakh-Belkachi	Khaiyrgas.SG+Ust_Kyakhta+China_NEastAsia_Coastal_EN+Cisbaikal_EN	0.000109226	Cisbaikal_EN	0.0744745	0.162977	0.456964	FALSE	4	FALSE
Syalakh-Belkachi	China_AmurRiver_LPaleolithic_19K+China_NEastAsia_Coastal_EN+KhatyrstyrCave_M+Altai_N	0.000109093	China_AmurRiver_LPaleolithic_19K	-8.69288	49.5156	-0.175558	FALSE	4	FALSE
Syalakh-Belkachi	China_AmurRiver_LPaleolithic_19K+China_NEastAsia_Coastal_EN+KhatyrstyrCave_M+Altai_N	0.000109093	China_NEastAsia_Coastal_EN	8.14852	46.0237	0.177051	FALSE	4	FALSE
Syalakh-Belkachi	China_AmurRiver_LPaleolithic_19K+China_NEastAsia_Coastal_EN+KhatyrstyrCave_M+Altai_N	0.000109093	KhatyrstyrCave_M	1.00555	2.37496	0.423396	FALSE	4	FALSE
Syalakh-Belkachi	China_AmurRiver_LPaleolithic_19K+China_NEastAsia_Coastal_EN+KhatyrstyrCave_M+Altai_N	0.000109093	Altai_N	0.538807	1.21997	0.441656	FALSE	4	FALSE
Syalakh-Belkachi	China_AmurRiver_Mesolithic+Kolyma_M.SG+Transbaikal_EMN+Cisbaikal_EN	0.000109037	China_AmurRiver_Mesolithic	0.108517	0.0663667	1.63512	FALSE	4	FALSE
Syalakh-Belkachi	China_AmurRiver_Mesolithic+Kolyma_M.SG+Transbaikal_EMN+Cisbaikal_EN	0.000109037	Kolyma_M.SG	0.469475	0.0646156	7.26565	FALSE	4	FALSE
Syalakh-Belkachi	China_AmurRiver_Mesolithic+Kolyma_M.SG+Transbaikal_EMN+Cisbaikal_EN	0.000109037	Transbaikal_EMN	-0.34877	0.253762	-1.3744	FALSE	4	FALSE
Syalakh-Belkachi	China_AmurRiver_Mesolithic+Kolyma_M.SG+Transbaikal_EMN+Cisbaikal_EN	0.000109037	Cisbaikal_EN	0.770778	0.25181	3.06095	FALSE	4	FALSE
Syalakh-Belkachi	Russia_AfontovaGora3+Ust_Kyakhta+China_NEastAsia_Coastal_EN+China_SEastAsia_Coastal_EN	0.000108888	Russia_AfontovaGora3	-0.0636857	0.0514453	-1.23793	FALSE	4	FALSE
Syalakh-Belkachi	Russia_AfontovaGora3+Ust_Kyakhta+China_NEastAsia_Coastal_EN+China_SEastAsia_Coastal_EN	0.000108888	Ust_Kyakhta	1.2119	0.164706	7.35796	FALSE	4	FALSE
Syalakh-Belkachi	Russia_AfontovaGora3+Ust_Kyakhta+China_NEastAsia_Coastal_EN+China_SEastAsia_Coastal_EN	0.000108888	China_NEastAsia_Coastal_EN	0.205173	0.244002	0.840869	FALSE	4	FALSE
Syalakh-Belkachi	Russia_AfontovaGora3+Ust_Kyakhta+China_NEastAsia_Coastal_EN+China_SEastAsia_Coastal_EN	0.000108888	China_SEastAsia_Coastal_EN	-0.353389	0.15276	-2.31336	FALSE	4	FALSE
Syalakh-Belkachi	Russia_AfontovaGora3+China_AmurRiver_LPaleolithic_14K+China_AmurRiver_Mesolithic+Mongolia_N_North	0.000108208	Russia_AfontovaGora3	0.255097	0.0656184	3.88758	FALSE	4	FALSE
Syalakh-Belkachi	Russia_AfontovaGora3+China_AmurRiver_LPaleolithic_14K+China_AmurRiver_Mesolithic+Mongolia_N_North	0.000108208	China_AmurRiver_LPaleolithic_14K	-4.83287	5.19694	-0.929945	FALSE	4	FALSE
Syalakh-Belkachi	Russia_AfontovaGora3+China_AmurRiver_LPaleolithic_14K+China_AmurRiver_Mesolithic+Mongolia_N_North	0.000108208	China_AmurRiver_Mesolithic	4.93547	5.08541	0.970515	FALSE	4	FALSE
Syalakh-Belkachi	Russia_AfontovaGora3+China_AmurRiver_LPaleolithic_14K+China_AmurRiver_Mesolithic+Mongolia_N_North	0.000108208	Mongolia_N_North	0.642303	0.17414	3.68842	FALSE	4	FALSE
Syalakh-Belkachi	China_AmurRiver_EarlyN+China_NEastAsia_Inland_EN+China_SEastAsia_Coastal_EN+Cisbaikal_EN	0.000107022	China_AmurRiver_EarlyN	0.366777	0.142313	2.57726	FALSE	4	FALSE
Syalakh-Belkachi	China_AmurRiver_EarlyN+China_NEastAsia_Inland_EN+China_SEastAsia_Coastal_EN+Cisbaikal_EN	0.000107022	China_NEastAsia_Inland_EN	-2.28556	0.422334	-5.41172	FALSE	4	FALSE
Syalakh-Belkachi	China_AmurRiver_EarlyN+China_NEastAsia_Inland_EN+China_SEastAsia_Coastal_EN+Cisbaikal_EN	0.000107022	China_SEastAsia_Coastal_EN	0.472788	0.0947959	4.98743	FALSE	4	FALSE
Syalakh-Belkachi	China_AmurRiver_EarlyN+China_NEastAsia_Inland_EN+China_SEastAsia_Coastal_EN+Cisbaikal_EN	0.000107022	Cisbaikal_EN	2.44599	0.309624	7.89989	FALSE	4	FALSE
Syalakh-Belkachi	Altai_N_old+China_AmurRiver_LPaleolithic_19K+China_AmurRiver_Mesolithic+Dzhilinda-1_M_N.SG	0.000106593	Altai_N_old	-0.168988	0.056615	-2.98486	FALSE	4	FALSE
Syalakh-Belkachi	Altai_N_old+China_AmurRiver_LPaleolithic_19K+China_AmurRiver_Mesolithic+Dzhilinda-1_M_N.SG	0.000106593	China_AmurRiver_LPaleolithic_19K	0.0397023	0.0872074	0.455263	FALSE	4	FALSE
Syalakh-Belkachi	Altai_N_old+China_AmurRiver_LPaleolithic_19K+China_AmurRiver_Mesolithic+Dzhilinda-1_M_N.SG	0.000106593	China_AmurRiver_Mesolithic	-0.0657748	0.0695991	-0.945051	FALSE	4	FALSE
Syalakh-Belkachi	Altai_N_old+China_AmurRiver_LPaleolithic_19K+China_AmurRiver_Mesolithic+Dzhilinda-1_M_N.SG	0.000106593	Dzhilinda-1_M_N.SG	1.19506	0.116338	10.2723	FALSE	4	FALSE
Syalakh-Belkachi	China_AmurRiver_LPaleolithic_19K+China_AmurRiver_Mesolithic+China_SEastAsia_Coastal_EN+Mongolia_N_North	0.000106136	China_AmurRiver_LPaleolithic_19K	-6.12375	2.17747	-2.81233	FALSE	4	FALSE
Syalakh-Belkachi	China_AmurRiver_LPaleolithic_19K+China_AmurRiver_Mesolithic+China_SEastAsia_Coastal_EN+Mongolia_N_North	0.000106136	China_AmurRiver_Mesolithic	0.977328	0.483053	2.02323	FALSE	4	FALSE
Syalakh-Belkachi	China_AmurRiver_LPaleolithic_19K+China_AmurRiver_Mesolithic+China_SEastAsia_Coastal_EN+Mongolia_N_North	0.000106136	China_SEastAsia_Coastal_EN	4.12174	1.33111	3.09648	FALSE	4	FALSE
Syalakh-Belkachi	China_AmurRiver_LPaleolithic_19K+China_AmurRiver_Mesolithic+China_SEastAsia_Coastal_EN+Mongolia_N_North	0.000106136	Mongolia_N_North	2.02468	0.566677	3.5729	FALSE	4	FALSE
Syalakh-Belkachi	Russia_AfontovaGora3+China_AmurRiver_LPaleolithic_19K+China_NEastAsia_Inland_EN+KhatyrstyrCave_M	0.000105961	Russia_AfontovaGora3	0.186711	0.0171442	10.8906	FALSE	4	FALSE
Syalakh-Belkachi	Russia_AfontovaGora3+China_AmurRiver_LPaleolithic_19K+China_NEastAsia_Inland_EN+KhatyrstyrCave_M	0.000105961	China_AmurRiver_LPaleolithic_19K	-0.200528	0.123704	-1.62103	FALSE	4	FALSE
Syalakh-Belkachi	Russia_AfontovaGora3+China_AmurRiver_LPaleolithic_19K+China_NEastAsia_Inland_EN+KhatyrstyrCave_M	0.000105961	China_NEastAsia_Inland_EN	0.196419	0.26582	0.73892	FALSE	4	FALSE
Syalakh-Belkachi	Russia_AfontovaGora3+China_AmurRiver_LPaleolithic_19K+China_NEastAsia_Inland_EN+KhatyrstyrCave_M	0.000105961	KhatyrstyrCave_M	0.817397	0.211793	3.85941	FALSE	4	FALSE
Syalakh-Belkachi	Ust_Kyakhta+China_AmurRiver_EarlyN+China_NEastAsia_Coastal_EN+China_SEastAsia_Coastal_EN	0.000105958	Ust_Kyakhta	1.00809	0.0599009	16.8293	FALSE	4	FALSE
Syalakh-Belkachi	Ust_Kyakhta+China_AmurRiver_EarlyN+China_NEastAsia_Coastal_EN+China_SEastAsia_Coastal_EN	0.000105958	China_AmurRiver_EarlyN	-0.0945923	0.0970165	-0.975013	FALSE	4	FALSE
Syalakh-Belkachi	Ust_Kyakhta+China_AmurRiver_EarlyN+China_NEastAsia_Coastal_EN+China_SEastAsia_Coastal_EN	0.000105958	China_NEastAsia_Coastal_EN	0.638165	0.198174	3.22022	FALSE	4	FALSE
Syalakh-Belkachi	Ust_Kyakhta+China_AmurRiver_EarlyN+China_NEastAsia_Coastal_EN+China_SEastAsia_Coastal_EN	0.000105958	China_SEastAsia_Coastal_EN	-0.551664	0.117573	-4.69208	FALSE	4	FALSE
Syalakh-Belkachi	Khaiyrgas.SG+Ust_Kyakhta+China_NEastAsia_Coastal_EN+China_NEastAsia_Inland_EN	0.00010584	Khaiyrgas.SG	-0.411723	0.237816	-1.73127	FALSE	4	FALSE
Syalakh-Belkachi	Khaiyrgas.SG+Ust_Kyakhta+China_NEastAsia_Coastal_EN+China_NEastAsia_Inland_EN	0.00010584	Ust_Kyakhta	1.4569	0.374367	3.89163	FALSE	4	FALSE
Syalakh-Belkachi	Khaiyrgas.SG+Ust_Kyakhta+China_NEastAsia_Coastal_EN+China_NEastAsia_Inland_EN	0.00010584	China_NEastAsia_Coastal_EN	-0.215931	0.1029	-2.09845	FALSE	4	FALSE
Syalakh-Belkachi	Khaiyrgas.SG+Ust_Kyakhta+China_NEastAsia_Coastal_EN+China_NEastAsia_Inland_EN	0.00010584	China_NEastAsia_Inland_EN	0.170756	0.176467	0.96764	FALSE	4	FALSE
Syalakh-Belkachi	Khaiyrgas.SG+China_AmurRiver_Mesolithic+China_SEastAsia_Coastal_EN+Mongolia_N_North	0.000104468	Khaiyrgas.SG	0.601208	0.0358116	16.7881	FALSE	4	FALSE
Syalakh-Belkachi	Khaiyrgas.SG+China_AmurRiver_Mesolithic+China_SEastAsia_Coastal_EN+Mongolia_N_North	0.000104468	China_AmurRiver_Mesolithic	0.315018	0.0501727	6.27868	FALSE	4	FALSE
Syalakh-Belkachi	Khaiyrgas.SG+China_AmurRiver_Mesolithic+China_SEastAsia_Coastal_EN+Mongolia_N_North	0.000104468	China_SEastAsia_Coastal_EN	-0.282369	0.0521273	-5.41691	FALSE	4	FALSE
Syalakh-Belkachi	Khaiyrgas.SG+China_AmurRiver_Mesolithic+China_SEastAsia_Coastal_EN+Mongolia_N_North	0.000104468	Mongolia_N_North	0.366143	0.0413708	8.85027	FALSE	4	FALSE
Syalakh-Belkachi	Altai_N_old+China_NEastAsia_Inland_EN+KhatyrstyrCave_M+Mongolia_N_North	0.000103262	Altai_N_old	0.306996	0.0313743	9.78494	FALSE	4	FALSE
Syalakh-Belkachi	Altai_N_old+China_NEastAsia_Inland_EN+KhatyrstyrCave_M+Mongolia_N_North	0.000103262	China_NEastAsia_Inland_EN	-0.271628	0.378967	-0.716761	FALSE	4	FALSE
Syalakh-Belkachi	Altai_N_old+China_NEastAsia_Inland_EN+KhatyrstyrCave_M+Mongolia_N_North	0.000103262	KhatyrstyrCave_M	0.895268	0.294109	3.044	FALSE	4	FALSE
Syalakh-Belkachi	Altai_N_old+China_NEastAsia_Inland_EN+KhatyrstyrCave_M+Mongolia_N_North	0.000103262	Mongolia_N_North	0.0693648	0.265149	0.261607	FALSE	4	FALSE
Syalakh-Belkachi	Khaiyrgas.SG+Ust_Kyakhta+China_NEastAsia_Inland_EN+Cisbaikal_EN	0.000102612	Khaiyrgas.SG	-0.335992	0.269457	-1.24692	FALSE	4	FALSE
Syalakh-Belkachi	Khaiyrgas.SG+Ust_Kyakhta+China_NEastAsia_Inland_EN+Cisbaikal_EN	0.000102612	Ust_Kyakhta	1.25332	0.44407	2.82236	FALSE	4	FALSE
Syalakh-Belkachi	Khaiyrgas.SG+Ust_Kyakhta+China_NEastAsia_Inland_EN+Cisbaikal_EN	0.000102612	China_NEastAsia_Inland_EN	-0.216272	0.153487	-1.40906	FALSE	4	FALSE
Syalakh-Belkachi	Khaiyrgas.SG+Ust_Kyakhta+China_NEastAsia_Inland_EN+Cisbaikal_EN	0.000102612	Cisbaikal_EN	0.298941	0.235205	1.27098	FALSE	4	FALSE
Syalakh-Belkachi	Khaiyrgas.SG+Ust_Kyakhta+China_NEastAsia_Coastal_EN+Mongolia_N_North	0.000102446	Khaiyrgas.SG	-0.514403	0.390179	-1.31838	FALSE	4	FALSE
Syalakh-Belkachi	Khaiyrgas.SG+Ust_Kyakhta+China_NEastAsia_Coastal_EN+Mongolia_N_North	0.000102446	Ust_Kyakhta	1.60371	0.621557	2.58014	FALSE	4	FALSE
Syalakh-Belkachi	Khaiyrgas.SG+Ust_Kyakhta+China_NEastAsia_Coastal_EN+Mongolia_N_North	0.000102446	China_NEastAsia_Coastal_EN	-0.173345	0.10266	-1.68854	FALSE	4	FALSE
Syalakh-Belkachi	Khaiyrgas.SG+Ust_Kyakhta+China_NEastAsia_Coastal_EN+Mongolia_N_North	0.000102446	Mongolia_N_North	0.0840428	0.169468	0.49592	FALSE	4	FALSE
Syalakh-Belkachi	Altai_N_old+China_AmurRiver_LPaleolithic_19K+China_NEastAsia_Coastal_EN+Cisbaikal_EN	0.00010207	Altai_N_old	12.2399	2732.15	0.00447993	FALSE	4	FALSE
Syalakh-Belkachi	Altai_N_old+China_AmurRiver_LPaleolithic_19K+China_NEastAsia_Coastal_EN+Cisbaikal_EN	0.00010207	China_AmurRiver_LPaleolithic_19K	-272.692	62008	-0.00439769	FALSE	4	FALSE
Syalakh-Belkachi	Altai_N_old+China_AmurRiver_LPaleolithic_19K+China_NEastAsia_Coastal_EN+Cisbaikal_EN	0.00010207	China_NEastAsia_Coastal_EN	274.559	62294.5	0.00440743	FALSE	4	FALSE
Syalakh-Belkachi	Altai_N_old+China_AmurRiver_LPaleolithic_19K+China_NEastAsia_Coastal_EN+Cisbaikal_EN	0.00010207	Cisbaikal_EN	-13.1062	3019.58	-0.00434041	FALSE	4	FALSE
Syalakh-Belkachi	China_AmurRiver_LPaleolithic_14K+China_AmurRiver_Mesolithic+Transbaikal_EMN_old+Cisbaikal_EN	0.000101749	China_AmurRiver_LPaleolithic_14K	-39.6883	145.787	-0.272236	FALSE	4	FALSE
Syalakh-Belkachi	China_AmurRiver_LPaleolithic_14K+China_AmurRiver_Mesolithic+Transbaikal_EMN_old+Cisbaikal_EN	0.000101749	China_AmurRiver_Mesolithic	39.7422	144.296	0.275422	FALSE	4	FALSE
Syalakh-Belkachi	China_AmurRiver_LPaleolithic_14K+China_AmurRiver_Mesolithic+Transbaikal_EMN_old+Cisbaikal_EN	0.000101749	Transbaikal_EMN_old	-6.08269	15.9526	-0.381298	FALSE	4	FALSE
Syalakh-Belkachi	China_AmurRiver_LPaleolithic_14K+China_AmurRiver_Mesolithic+Transbaikal_EMN_old+Cisbaikal_EN	0.000101749	Cisbaikal_EN	7.02877	17.075	0.411642	FALSE	4	FALSE
Syalakh-Belkachi	China_AmurRiver_LPaleolithic_14K+Mongolia_N_North+China_AmurRiver_N+Cisbaikal_EN	0.00010147	China_AmurRiver_LPaleolithic_14K	-3.39594	7.12822	-0.476408	FALSE	4	FALSE
Syalakh-Belkachi	China_AmurRiver_LPaleolithic_14K+Mongolia_N_North+China_AmurRiver_N+Cisbaikal_EN	0.00010147	Mongolia_N_North	-4.92678	4.4391	-1.10986	FALSE	4	FALSE
Syalakh-Belkachi	China_AmurRiver_LPaleolithic_14K+Mongolia_N_North+China_AmurRiver_N+Cisbaikal_EN	0.00010147	China_AmurRiver_N	4.7137	8.93442	0.527588	FALSE	4	FALSE
Syalakh-Belkachi	China_AmurRiver_LPaleolithic_14K+Mongolia_N_North+China_AmurRiver_N+Cisbaikal_EN	0.00010147	Cisbaikal_EN	4.60903	2.64371	1.74339	FALSE	4	FALSE
Syalakh-Belkachi	China_AmurRiver_LPaleolithic_14K+China_NEastAsia_Inland_EN+Mongolia_N_North+China_AmurRiver_N	0.000101028	China_AmurRiver_LPaleolithic_14K	65.2841	242.537	0.269171	FALSE	4	FALSE
Syalakh-Belkachi	China_AmurRiver_LPaleolithic_14K+China_NEastAsia_Inland_EN+Mongolia_N_North+China_AmurRiver_N	0.000101028	China_NEastAsia_Inland_EN	-34.2464	136.687	-0.250546	FALSE	4	FALSE
Syalakh-Belkachi	China_AmurRiver_LPaleolithic_14K+China_NEastAsia_Inland_EN+Mongolia_N_North+China_AmurRiver_N	0.000101028	Mongolia_N_North	33.3194	127.124	0.262103	FALSE	4	FALSE
Syalakh-Belkachi	China_AmurRiver_LPaleolithic_14K+China_NEastAsia_Inland_EN+Mongolia_N_North+China_AmurRiver_N	0.000101028	China_AmurRiver_N	-63.3571	233.478	-0.271362	FALSE	4	FALSE
Syalakh-Belkachi	Russia_AfontovaGora3+China_NEastAsia_Coastal_EN+Kolyma_M.SG+Transbaikal_EMN	9.99191e-05	Russia_AfontovaGora3	-0.0185411	0.0380852	-0.486833	FALSE	4	FALSE
Syalakh-Belkachi	Russia_AfontovaGora3+China_NEastAsia_Coastal_EN+Kolyma_M.SG+Transbaikal_EMN	9.99191e-05	China_NEastAsia_Coastal_EN	-0.244389	0.0829674	-2.94561	FALSE	4	FALSE
Syalakh-Belkachi	Russia_AfontovaGora3+China_NEastAsia_Coastal_EN+Kolyma_M.SG+Transbaikal_EMN	9.99191e-05	Kolyma_M.SG	0.732407	0.130534	5.61084	FALSE	4	FALSE
Syalakh-Belkachi	Russia_AfontovaGora3+China_NEastAsia_Coastal_EN+Kolyma_M.SG+Transbaikal_EMN	9.99191e-05	Transbaikal_EMN	0.530523	0.0555111	9.55706	FALSE	4	FALSE
Syalakh-Belkachi	China_AmurRiver_LPaleolithic_19K+China_AmurRiver_LPaleolithic_14K+China_NEastAsia_Inland_EN+KhatyrstyrCave_M	9.93746e-05	China_AmurRiver_LPaleolithic_19K	1.63573	0.660352	2.47705	FALSE	4	FALSE
Syalakh-Belkachi	China_AmurRiver_LPaleolithic_19K+China_AmurRiver_LPaleolithic_14K+China_NEastAsia_Inland_EN+KhatyrstyrCave_M	9.93746e-05	China_AmurRiver_LPaleolithic_14K	-1.71617	0.576747	-2.97561	FALSE	4	FALSE
Syalakh-Belkachi	China_AmurRiver_LPaleolithic_19K+China_AmurRiver_LPaleolithic_14K+China_NEastAsia_Inland_EN+KhatyrstyrCave_M	9.93746e-05	China_NEastAsia_Inland_EN	-1.99012	0.962165	-2.06838	FALSE	4	FALSE
Syalakh-Belkachi	China_AmurRiver_LPaleolithic_19K+China_AmurRiver_LPaleolithic_14K+China_NEastAsia_Inland_EN+KhatyrstyrCave_M	9.93746e-05	KhatyrstyrCave_M	3.07057	0.97189	3.15938	FALSE	4	FALSE
Syalakh-Belkachi	Khaiyrgas.SG+China_AmurRiver_LPaleolithic_14K+China_SEastAsia_Coastal_EN+Mongolia_N_North	9.93036e-05	Khaiyrgas.SG	0.612125	0.0390209	15.6871	FALSE	4	FALSE
Syalakh-Belkachi	Khaiyrgas.SG+China_AmurRiver_LPaleolithic_14K+China_SEastAsia_Coastal_EN+Mongolia_N_North	9.93036e-05	China_AmurRiver_LPaleolithic_14K	0.343791	0.0618317	5.56011	FALSE	4	FALSE
Syalakh-Belkachi	Khaiyrgas.SG+China_AmurRiver_LPaleolithic_14K+China_SEastAsia_Coastal_EN+Mongolia_N_North	9.93036e-05	China_SEastAsia_Coastal_EN	-0.335962	0.0668273	-5.02732	FALSE	4	FALSE
Syalakh-Belkachi	Khaiyrgas.SG+China_AmurRiver_LPaleolithic_14K+China_SEastAsia_Coastal_EN+Mongolia_N_North	9.93036e-05	Mongolia_N_North	0.380047	0.0416498	9.12482	FALSE	4	FALSE
Syalakh-Belkachi	China_AmurRiver_LPaleolithic_14K+Transbaikal_EMN_old+China_AmurRiver_N+Altai_N	9.90447e-05	China_AmurRiver_LPaleolithic_14K	-24.4657	380.968	-0.0642196	FALSE	4	FALSE
Syalakh-Belkachi	China_AmurRiver_LPaleolithic_14K+Transbaikal_EMN_old+China_AmurRiver_N+Altai_N	9.90447e-05	Transbaikal_EMN_old	-4.1958	75.4049	-0.0556436	FALSE	4	FALSE
Syalakh-Belkachi	China_AmurRiver_LPaleolithic_14K+Transbaikal_EMN_old+China_AmurRiver_N+Altai_N	9.90447e-05	China_AmurRiver_N	28.8828	449.339	0.0642785	FALSE	4	FALSE
Syalakh-Belkachi	China_AmurRiver_LPaleolithic_14K+Transbaikal_EMN_old+China_AmurRiver_N+Altai_N	9.90447e-05	Altai_N	0.778603	7.03553	0.110667	FALSE	4	FALSE
Syalakh-Belkachi	Russia_AfontovaGora3+Khaiyrgas.SG+China_NEastAsia_Coastal_EN+China_SEastAsia_Coastal_EN	9.85671e-05	Russia_AfontovaGora3	-0.538924	0.39254	-1.37292	FALSE	4	FALSE
Syalakh-Belkachi	Russia_AfontovaGora3+Khaiyrgas.SG+China_NEastAsia_Coastal_EN+China_SEastAsia_Coastal_EN	9.85671e-05	Khaiyrgas.SG	1.93575	0.905356	2.13811	FALSE	4	FALSE
Syalakh-Belkachi	Russia_AfontovaGora3+Khaiyrgas.SG+China_NEastAsia_Coastal_EN+China_SEastAsia_Coastal_EN	9.85671e-05	China_NEastAsia_Coastal_EN	0.111084	0.870957	0.127542	FALSE	4	FALSE
Syalakh-Belkachi	Russia_AfontovaGora3+Khaiyrgas.SG+China_NEastAsia_Coastal_EN+China_SEastAsia_Coastal_EN	9.85671e-05	China_SEastAsia_Coastal_EN	-0.50791	0.408583	-1.2431	FALSE	4	FALSE
Syalakh-Belkachi	Russia_AfontovaGora3+Ust_Kyakhta+China_AmurRiver_LPaleolithic_14K+Altai_N	9.7653e-05	Russia_AfontovaGora3	0.0107553	0.0511517	0.210262	FALSE	4	FALSE
Syalakh-Belkachi	Russia_AfontovaGora3+Ust_Kyakhta+China_AmurRiver_LPaleolithic_14K+Altai_N	9.7653e-05	Ust_Kyakhta	1.54795	0.123266	12.5578	FALSE	4	FALSE
Syalakh-Belkachi	Russia_AfontovaGora3+Ust_Kyakhta+China_AmurRiver_LPaleolithic_14K+Altai_N	9.7653e-05	China_AmurRiver_LPaleolithic_14K	-0.202244	0.065737	-3.07656	FALSE	4	FALSE
Syalakh-Belkachi	Russia_AfontovaGora3+Ust_Kyakhta+China_AmurRiver_LPaleolithic_14K+Altai_N	9.7653e-05	Altai_N	-0.356459	0.110599	-3.22298	FALSE	4	FALSE
Syalakh-Belkachi	China_AmurRiver_LPaleolithic_19K+China_NEastAsia_Coastal_EN+Kolyma_M.SG+Altai_N	9.74764e-05	China_AmurRiver_LPaleolithic_19K	-8.8952	11.1598	-0.797076	FALSE	4	FALSE
Syalakh-Belkachi	China_AmurRiver_LPaleolithic_19K+China_NEastAsia_Coastal_EN+Kolyma_M.SG+Altai_N	9.74764e-05	China_NEastAsia_Coastal_EN	7.95483	9.94975	0.799501	FALSE	4	FALSE
Syalakh-Belkachi	China_AmurRiver_LPaleolithic_19K+China_NEastAsia_Coastal_EN+Kolyma_M.SG+Altai_N	9.74764e-05	Kolyma_M.SG	2.77353	2.28604	1.21324	FALSE	4	FALSE
Syalakh-Belkachi	China_AmurRiver_LPaleolithic_19K+China_NEastAsia_Coastal_EN+Kolyma_M.SG+Altai_N	9.74764e-05	Altai_N	-0.833164	0.936035	-0.890099	FALSE	4	FALSE
Syalakh-Belkachi	China_AmurRiver_LPaleolithic_14K+China_NEastAsia_Inland_EN+Mongolia_N_North+Cisbaikal_EN	9.68557e-05	China_AmurRiver_LPaleolithic_14K	0.34638	0.199379	1.73729	FALSE	4	FALSE
Syalakh-Belkachi	China_AmurRiver_LPaleolithic_14K+China_NEastAsia_Inland_EN+Mongolia_N_North+Cisbaikal_EN	9.68557e-05	China_NEastAsia_Inland_EN	1.24191	1.61713	0.767974	FALSE	4	FALSE
Syalakh-Belkachi	China_AmurRiver_LPaleolithic_14K+China_NEastAsia_Inland_EN+Mongolia_N_North+Cisbaikal_EN	9.68557e-05	Mongolia_N_North	-4.65109	1.95126	-2.38363	FALSE	4	FALSE
Syalakh-Belkachi	China_AmurRiver_LPaleolithic_14K+China_NEastAsia_Inland_EN+Mongolia_N_North+Cisbaikal_EN	9.68557e-05	Cisbaikal_EN	4.06279	0.675124	6.01784	FALSE	4	FALSE
Syalakh-Belkachi	Russia_AfontovaGora3+Altai_N_old+Ust_Kyakhta+China_AmurRiver_LPaleolithic_14K	9.64391e-05	Russia_AfontovaGora3	-0.0458059	0.0479933	-0.954422	FALSE	4	FALSE
Syalakh-Belkachi	Russia_AfontovaGora3+Altai_N_old+Ust_Kyakhta+China_AmurRiver_LPaleolithic_14K	9.64391e-05	Altai_N_old	-0.238353	0.100623	-2.36876	FALSE	4	FALSE
Syalakh-Belkachi	Russia_AfontovaGora3+Altai_N_old+Ust_Kyakhta+China_AmurRiver_LPaleolithic_14K	9.64391e-05	Ust_Kyakhta	1.50652	0.119136	12.6454	FALSE	4	FALSE
Syalakh-Belkachi	Russia_AfontovaGora3+Altai_N_old+Ust_Kyakhta+China_AmurRiver_LPaleolithic_14K	9.64391e-05	China_AmurRiver_LPaleolithic_14K	-0.222361	0.0661376	-3.36209	FALSE	4	FALSE
Syalakh-Belkachi	Russia_AfontovaGora3+China_AmurRiver_LPaleolithic_14K+China_SEastAsia_Coastal_EN+KhatyrstyrCave_M	9.61336e-05	Russia_AfontovaGora3	0.136288	0.0345314	3.94677	FALSE	4	FALSE
Syalakh-Belkachi	Russia_AfontovaGora3+China_AmurRiver_LPaleolithic_14K+China_SEastAsia_Coastal_EN+KhatyrstyrCave_M	9.61336e-05	China_AmurRiver_LPaleolithic_14K	-0.472191	0.213618	-2.21044	FALSE	4	FALSE
Syalakh-Belkachi	Russia_AfontovaGora3+China_AmurRiver_LPaleolithic_14K+China_SEastAsia_Coastal_EN+KhatyrstyrCave_M	9.61336e-05	China_SEastAsia_Coastal_EN	0.188034	0.151253	1.24317	FALSE	4	FALSE
Syalakh-Belkachi	Russia_AfontovaGora3+China_AmurRiver_LPaleolithic_14K+China_SEastAsia_Coastal_EN+KhatyrstyrCave_M	9.61336e-05	KhatyrstyrCave_M	1.14787	0.140155	8.19002	FALSE	4	FALSE
Syalakh-Belkachi	Russia_AfontovaGora3+Ust_Kyakhta+China_NEastAsia_Coastal_EN+Transbaikal_EMN_old	9.50083e-05	Russia_AfontovaGora3	-0.0137356	0.0420744	-0.326459	FALSE	4	FALSE
Syalakh-Belkachi	Russia_AfontovaGora3+Ust_Kyakhta+China_NEastAsia_Coastal_EN+Transbaikal_EMN_old	9.50083e-05	Ust_Kyakhta	0.851664	0.174435	4.88243	FALSE	4	FALSE
Syalakh-Belkachi	Russia_AfontovaGora3+Ust_Kyakhta+China_NEastAsia_Coastal_EN+Transbaikal_EMN_old	9.50083e-05	China_NEastAsia_Coastal_EN	-0.154096	0.0697363	-2.20969	FALSE	4	FALSE
Syalakh-Belkachi	Russia_AfontovaGora3+Ust_Kyakhta+China_NEastAsia_Coastal_EN+Transbaikal_EMN_old	9.50083e-05	Transbaikal_EMN_old	0.316167	0.0889346	3.55505	FALSE	4	FALSE
Syalakh-Belkachi	Ust_Kyakhta+China_SEastAsia_Coastal_EN+Mongolia_N_North+Cisbaikal_EN	9.4727e-05	Ust_Kyakhta	1.0947	0.279432	3.91758	FALSE	4	FALSE
Syalakh-Belkachi	Ust_Kyakhta+China_SEastAsia_Coastal_EN+Mongolia_N_North+Cisbaikal_EN	9.4727e-05	China_SEastAsia_Coastal_EN	-0.24144	0.120653	-2.00111	FALSE	4	FALSE
Syalakh-Belkachi	Ust_Kyakhta+China_SEastAsia_Coastal_EN+Mongolia_N_North+Cisbaikal_EN	9.4727e-05	Mongolia_N_North	0.816927	0.760308	1.07447	FALSE	4	FALSE
Syalakh-Belkachi	Ust_Kyakhta+China_SEastAsia_Coastal_EN+Mongolia_N_North+Cisbaikal_EN	9.4727e-05	Cisbaikal_EN	-0.670183	0.921617	-0.727182	FALSE	4	FALSE
Syalakh-Belkachi	China_NEastAsia_Coastal_EN+China_NEastAsia_Inland_EN+Transbaikal_EMN+Altai_N	9.44737e-05	China_NEastAsia_Coastal_EN	0.475127	0.362599	1.31034	FALSE	4	FALSE
Syalakh-Belkachi	China_NEastAsia_Coastal_EN+China_NEastAsia_Inland_EN+Transbaikal_EMN+Altai_N	9.44737e-05	China_NEastAsia_Inland_EN	-2.19175	1.62738	-1.3468	FALSE	4	FALSE
Syalakh-Belkachi	China_NEastAsia_Coastal_EN+China_NEastAsia_Inland_EN+Transbaikal_EMN+Altai_N	9.44737e-05	Transbaikal_EMN	2.29437	1.22364	1.87503	FALSE	4	FALSE
Syalakh-Belkachi	China_NEastAsia_Coastal_EN+China_NEastAsia_Inland_EN+Transbaikal_EMN+Altai_N	9.44737e-05	Altai_N	0.422256	0.0884531	4.77379	FALSE	4	FALSE
Syalakh-Belkachi	Kolyma_M.SG+Transbaikal_EMN_old+China_AmurRiver_N+Altai_N	9.3222e-05	Kolyma_M.SG	0.389783	0.12733	3.06121	FALSE	4	FALSE
Syalakh-Belkachi	Kolyma_M.SG+Transbaikal_EMN_old+China_AmurRiver_N+Altai_N	9.3222e-05	Transbaikal_EMN_old	0.547994	0.0412555	13.2829	FALSE	4	FALSE
Syalakh-Belkachi	Kolyma_M.SG+Transbaikal_EMN_old+China_AmurRiver_N+Altai_N	9.3222e-05	China_AmurRiver_N	-0.0565302	0.0526902	-1.07288	FALSE	4	FALSE
Syalakh-Belkachi	Kolyma_M.SG+Transbaikal_EMN_old+China_AmurRiver_N+Altai_N	9.3222e-05	Altai_N	0.118753	0.0659072	1.80182	FALSE	4	FALSE
Syalakh-Belkachi	Russia_AfontovaGora3+China_AmurRiver_LPaleolithic_19K+China_NEastAsia_Coastal_EN+Transbaikal_EMN_old	9.30765e-05	Russia_AfontovaGora3	0.335948	0.281876	1.19183	FALSE	4	FALSE
Syalakh-Belkachi	Russia_AfontovaGora3+China_AmurRiver_LPaleolithic_19K+China_NEastAsia_Coastal_EN+Transbaikal_EMN_old	9.30765e-05	China_AmurRiver_LPaleolithic_19K	-6.37963	11.9471	-0.533991	FALSE	4	FALSE
Syalakh-Belkachi	Russia_AfontovaGora3+China_AmurRiver_LPaleolithic_19K+China_NEastAsia_Coastal_EN+Transbaikal_EMN_old	9.30765e-05	China_NEastAsia_Coastal_EN	6.29852	11.5202	0.546737	FALSE	4	FALSE
Syalakh-Belkachi	Russia_AfontovaGora3+China_AmurRiver_LPaleolithic_19K+China_NEastAsia_Coastal_EN+Transbaikal_EMN_old	9.30765e-05	Transbaikal_EMN_old	0.745162	0.366004	2.03594	FALSE	4	FALSE
Syalakh-Belkachi	China_AmurRiver_LPaleolithic_19K+China_NEastAsia_Inland_EN+Kolyma_M.SG+China_AmurRiver_N	9.251e-05	China_AmurRiver_LPaleolithic_19K	-0.630185	0.121358	-5.19276	FALSE	4	FALSE
Syalakh-Belkachi	China_AmurRiver_LPaleolithic_19K+China_NEastAsia_Inland_EN+Kolyma_M.SG+China_AmurRiver_N	9.251e-05	China_NEastAsia_Inland_EN	0.767655	0.0942692	8.14322	FALSE	4	FALSE
Syalakh-Belkachi	China_AmurRiver_LPaleolithic_19K+China_NEastAsia_Inland_EN+Kolyma_M.SG+China_AmurRiver_N	9.251e-05	Kolyma_M.SG	0.698869	0.0490502	14.248	FALSE	4	FALSE
Syalakh-Belkachi	China_AmurRiver_LPaleolithic_19K+China_NEastAsia_Inland_EN+Kolyma_M.SG+China_AmurRiver_N	9.251e-05	China_AmurRiver_N	0.163661	0.0760132	2.15307	FALSE	4	FALSE
Syalakh-Belkachi	China_NEastAsia_Coastal_EN+China_NEastAsia_Inland_EN+China_SEastAsia_Coastal_EN+China_AmurRiver_N	9.19555e-05	China_NEastAsia_Coastal_EN	-8.52722	3.23791	-2.63356	FALSE	4	FALSE
Syalakh-Belkachi	China_NEastAsia_Coastal_EN+China_NEastAsia_Inland_EN+China_SEastAsia_Coastal_EN+China_AmurRiver_N	9.19555e-05	China_NEastAsia_Inland_EN	2.98299	0.939327	3.17567	FALSE	4	FALSE
Syalakh-Belkachi	China_NEastAsia_Coastal_EN+China_NEastAsia_Inland_EN+China_SEastAsia_Coastal_EN+China_AmurRiver_N	9.19555e-05	China_SEastAsia_Coastal_EN	3.45577	1.15458	2.99309	FALSE	4	FALSE
Syalakh-Belkachi	China_NEastAsia_Coastal_EN+China_NEastAsia_Inland_EN+China_SEastAsia_Coastal_EN+China_AmurRiver_N	9.19555e-05	China_AmurRiver_N	3.08845	1.29115	2.39201	FALSE	4	FALSE
Syalakh-Belkachi	Russia_AfontovaGora3+Kolyma_M.SG+Transbaikal_EMN+Cisbaikal_EN	9.10957e-05	Russia_AfontovaGora3	-0.0571486	0.0528782	-1.08076	FALSE	4	FALSE
Syalakh-Belkachi	Russia_AfontovaGora3+Kolyma_M.SG+Transbaikal_EMN+Cisbaikal_EN	9.10957e-05	Kolyma_M.SG	0.656771	0.105557	6.22193	FALSE	4	FALSE
Syalakh-Belkachi	Russia_AfontovaGora3+Kolyma_M.SG+Transbaikal_EMN+Cisbaikal_EN	9.10957e-05	Transbaikal_EMN	-0.340256	0.323031	-1.05332	FALSE	4	FALSE
Syalakh-Belkachi	Russia_AfontovaGora3+Kolyma_M.SG+Transbaikal_EMN+Cisbaikal_EN	9.10957e-05	Cisbaikal_EN	0.740634	0.293077	2.5271	FALSE	4	FALSE
Syalakh-Belkachi	China_AmurRiver_LPaleolithic_19K+China_AmurRiver_Mesolithic+KhatyrstyrCave_M+Mongolia_N_North	8.92849e-05	China_AmurRiver_LPaleolithic_19K	0.556932	0.448272	1.2424	FALSE	4	FALSE
Syalakh-Belkachi	China_AmurRiver_LPaleolithic_19K+China_AmurRiver_Mesolithic+KhatyrstyrCave_M+Mongolia_N_North	8.92849e-05	China_AmurRiver_Mesolithic	-1.37753	0.516652	-2.66626	FALSE	4	FALSE
Syalakh-Belkachi	China_AmurRiver_LPaleolithic_19K+China_AmurRiver_Mesolithic+KhatyrstyrCave_M+Mongolia_N_North	8.92849e-05	KhatyrstyrCave_M	3.48645	1.14425	3.04693	FALSE	4	FALSE
Syalakh-Belkachi	China_AmurRiver_LPaleolithic_19K+China_AmurRiver_Mesolithic+KhatyrstyrCave_M+Mongolia_N_North	8.92849e-05	Mongolia_N_North	-1.66586	0.766278	-2.17396	FALSE	4	FALSE
Syalakh-Belkachi	Ust_Kyakhta+China_AmurRiver_LPaleolithic_14K+Altai_N+Cisbaikal_EN	8.78783e-05	Ust_Kyakhta	1.80641	0.564745	3.19862	FALSE	4	FALSE
Syalakh-Belkachi	Ust_Kyakhta+China_AmurRiver_LPaleolithic_14K+Altai_N+Cisbaikal_EN	8.78783e-05	China_AmurRiver_LPaleolithic_14K	-0.23765	0.133569	-1.77922	FALSE	4	FALSE
Syalakh-Belkachi	Ust_Kyakhta+China_AmurRiver_LPaleolithic_14K+Altai_N+Cisbaikal_EN	8.78783e-05	Altai_N	-0.437681	0.223861	-1.95515	FALSE	4	FALSE
Syalakh-Belkachi	Ust_Kyakhta+China_AmurRiver_LPaleolithic_14K+Altai_N+Cisbaikal_EN	8.78783e-05	Cisbaikal_EN	-0.131077	0.227823	-0.575346	FALSE	4	FALSE
Syalakh-Belkachi	China_NEastAsia_Inland_EN+China_SEastAsia_Coastal_EN+Altai_N+Cisbaikal_EN	8.75626e-05	China_NEastAsia_Inland_EN	-26.6791	162.537	-0.164141	FALSE	4	FALSE
Syalakh-Belkachi	China_NEastAsia_Inland_EN+China_SEastAsia_Coastal_EN+Altai_N+Cisbaikal_EN	8.75626e-05	China_SEastAsia_Coastal_EN	7.58643	45.6791	0.166081	FALSE	4	FALSE
Syalakh-Belkachi	China_NEastAsia_Inland_EN+China_SEastAsia_Coastal_EN+Altai_N+Cisbaikal_EN	8.75626e-05	Altai_N	-3.69822	23.8055	-0.155352	FALSE	4	FALSE
Syalakh-Belkachi	China_NEastAsia_Inland_EN+China_SEastAsia_Coastal_EN+Altai_N+Cisbaikal_EN	8.75626e-05	Cisbaikal_EN	23.7909	140.674	0.169121	FALSE	4	FALSE
Syalakh-Belkachi	Altai_N_old+Kolyma_M.SG+Transbaikal_EMN_old+China_AmurRiver_N	8.73038e-05	Altai_N_old	0.11422	0.0647742	1.76335	FALSE	4	FALSE
Syalakh-Belkachi	Altai_N_old+Kolyma_M.SG+Transbaikal_EMN_old+China_AmurRiver_N	8.73038e-05	Kolyma_M.SG	0.399848	0.125556	3.18463	FALSE	4	FALSE
Syalakh-Belkachi	Altai_N_old+Kolyma_M.SG+Transbaikal_EMN_old+China_AmurRiver_N	8.73038e-05	Transbaikal_EMN_old	0.538809	0.0386866	13.9275	FALSE	4	FALSE
Syalakh-Belkachi	Altai_N_old+Kolyma_M.SG+Transbaikal_EMN_old+China_AmurRiver_N	8.73038e-05	China_AmurRiver_N	-0.0528774	0.0559225	-0.945548	FALSE	4	FALSE
Syalakh-Belkachi	Altai_N_old+Ust_Kyakhta+Mongolia_N_North+Cisbaikal_EN	8.72731e-05	Altai_N_old	-0.279752	0.126276	-2.2154	FALSE	4	FALSE
Syalakh-Belkachi	Altai_N_old+Ust_Kyakhta+Mongolia_N_North+Cisbaikal_EN	8.72731e-05	Ust_Kyakhta	1.25107	0.259484	4.82138	FALSE	4	FALSE
Syalakh-Belkachi	Altai_N_old+Ust_Kyakhta+Mongolia_N_North+Cisbaikal_EN	8.72731e-05	Mongolia_N_North	-0.883352	0.539923	-1.63607	FALSE	4	FALSE
Syalakh-Belkachi	Altai_N_old+Ust_Kyakhta+Mongolia_N_North+Cisbaikal_EN	8.72731e-05	Cisbaikal_EN	0.912031	0.534798	1.70537	FALSE	4	FALSE
Syalakh-Belkachi	China_AmurRiver_LPaleolithic_19K+KhatyrstyrCave_M+Dzhilinda-1_M_N.SG+Altai_N	8.69239e-05	China_AmurRiver_LPaleolithic_19K	-0.0191363	0.118388	-0.161641	FALSE	4	FALSE
Syalakh-Belkachi	China_AmurRiver_LPaleolithic_19K+KhatyrstyrCave_M+Dzhilinda-1_M_N.SG+Altai_N	8.69239e-05	KhatyrstyrCave_M	0.0237809	0.735706	0.032324	FALSE	4	FALSE
Syalakh-Belkachi	China_AmurRiver_LPaleolithic_19K+KhatyrstyrCave_M+Dzhilinda-1_M_N.SG+Altai_N	8.69239e-05	Dzhilinda-1_M_N.SG	1.12095	1.03352	1.0846	FALSE	4	FALSE
Syalakh-Belkachi	China_AmurRiver_LPaleolithic_19K+KhatyrstyrCave_M+Dzhilinda-1_M_N.SG+Altai_N	8.69239e-05	Altai_N	-0.125591	0.391505	-0.32079	FALSE	4	FALSE
Syalakh-Belkachi	China_NEastAsia_Inland_EN+China_SEastAsia_Coastal_EN+Transbaikal_EMN+Cisbaikal_EN	8.68706e-05	China_NEastAsia_Inland_EN	-3.15374	1.21067	-2.60495	FALSE	4	FALSE
Syalakh-Belkachi	China_NEastAsia_Inland_EN+China_SEastAsia_Coastal_EN+Transbaikal_EMN+Cisbaikal_EN	8.68706e-05	China_SEastAsia_Coastal_EN	0.80672	0.249324	3.23563	FALSE	4	FALSE
Syalakh-Belkachi	China_NEastAsia_Inland_EN+China_SEastAsia_Coastal_EN+Transbaikal_EMN+Cisbaikal_EN	8.68706e-05	Transbaikal_EMN	1.46027	1.04468	1.39781	FALSE	4	FALSE
Syalakh-Belkachi	China_NEastAsia_Inland_EN+China_SEastAsia_Coastal_EN+Transbaikal_EMN+Cisbaikal_EN	8.68706e-05	Cisbaikal_EN	1.88675	0.357383	5.27935	FALSE	4	FALSE
Syalakh-Belkachi	Khaiyrgas.SG+China_AmurRiver_EarlyN+China_SEastAsia_Coastal_EN+Mongolia_N_North	8.55753e-05	Khaiyrgas.SG	0.61932	0.0382547	16.1894	FALSE	4	FALSE
Syalakh-Belkachi	Khaiyrgas.SG+China_AmurRiver_EarlyN+China_SEastAsia_Coastal_EN+Mongolia_N_North	8.55753e-05	China_AmurRiver_EarlyN	0.337424	0.0578162	5.83615	FALSE	4	FALSE
Syalakh-Belkachi	Khaiyrgas.SG+China_AmurRiver_EarlyN+China_SEastAsia_Coastal_EN+Mongolia_N_North	8.55753e-05	China_SEastAsia_Coastal_EN	-0.295489	0.0581324	-5.08303	FALSE	4	FALSE
Syalakh-Belkachi	Khaiyrgas.SG+China_AmurRiver_EarlyN+China_SEastAsia_Coastal_EN+Mongolia_N_North	8.55753e-05	Mongolia_N_North	0.338745	0.0458219	7.39264	FALSE	4	FALSE
Syalakh-Belkachi	Russia_AfontovaGora3+China_AmurRiver_LPaleolithic_14K+China_AmurRiver_Mesolithic+Transbaikal_EMN_old	8.42174e-05	Russia_AfontovaGora3	0.337782	0.822154	0.41085	FALSE	4	FALSE
Syalakh-Belkachi	Russia_AfontovaGora3+China_AmurRiver_LPaleolithic_14K+China_AmurRiver_Mesolithic+Transbaikal_EMN_old	8.42174e-05	China_AmurRiver_LPaleolithic_14K	-12.9162	85.2321	-0.151541	FALSE	4	FALSE
Syalakh-Belkachi	Russia_AfontovaGora3+China_AmurRiver_LPaleolithic_14K+China_AmurRiver_Mesolithic+Transbaikal_EMN_old	8.42174e-05	China_AmurRiver_Mesolithic	12.9111	84.0956	0.153529	FALSE	4	FALSE
Syalakh-Belkachi	Russia_AfontovaGora3+China_AmurRiver_LPaleolithic_14K+China_AmurRiver_Mesolithic+Transbaikal_EMN_old	8.42174e-05	Transbaikal_EMN_old	0.667322	0.669701	0.996447	FALSE	4	FALSE
Syalakh-Belkachi	China_NEastAsia_Inland_EN+China_SEastAsia_Coastal_EN+Transbaikal_EMN_old+Mongolia_N_North	8.41719e-05	China_NEastAsia_Inland_EN	-16.4724	23.0181	-0.715629	FALSE	4	FALSE
Syalakh-Belkachi	China_NEastAsia_Inland_EN+China_SEastAsia_Coastal_EN+Transbaikal_EMN_old+Mongolia_N_North	8.41719e-05	China_SEastAsia_Coastal_EN	5.45636	7.19468	0.758388	FALSE	4	FALSE
Syalakh-Belkachi	China_NEastAsia_Inland_EN+China_SEastAsia_Coastal_EN+Transbaikal_EMN_old+Mongolia_N_North	8.41719e-05	Transbaikal_EMN_old	20.7074	35.123	0.589567	FALSE	4	FALSE
Syalakh-Belkachi	China_NEastAsia_Inland_EN+China_SEastAsia_Coastal_EN+Transbaikal_EMN_old+Mongolia_N_North	8.41719e-05	Mongolia_N_North	-8.69136	20.6087	-0.421732	FALSE	4	FALSE
Syalakh-Belkachi	Russia_AfontovaGora3+China_AmurRiver_LPaleolithic_19K+China_AmurRiver_LPaleolithic_14K+KhatyrstyrCave_M	8.32444e-05	Russia_AfontovaGora3	0.161328	0.0230969	6.98485	FALSE	4	FALSE
Syalakh-Belkachi	Russia_AfontovaGora3+China_AmurRiver_LPaleolithic_19K+China_AmurRiver_LPaleolithic_14K+KhatyrstyrCave_M	8.32444e-05	China_AmurRiver_LPaleolithic_19K	0.18789	0.165972	1.13206	FALSE	4	FALSE
Syalakh-Belkachi	Russia_AfontovaGora3+China_AmurRiver_LPaleolithic_19K+China_AmurRiver_LPaleolithic_14K+KhatyrstyrCave_M	8.32444e-05	China_AmurRiver_LPaleolithic_14K	-0.370057	0.158928	-2.32846	FALSE	4	FALSE
Syalakh-Belkachi	Russia_AfontovaGora3+China_AmurRiver_LPaleolithic_19K+China_AmurRiver_LPaleolithic_14K+KhatyrstyrCave_M	8.32444e-05	KhatyrstyrCave_M	1.02084	0.120085	8.50096	FALSE	4	FALSE
Syalakh-Belkachi	China_AmurRiver_LPaleolithic_14K+China_AmurRiver_Mesolithic+Transbaikal_EMN+Altai_N	8.23172e-05	China_AmurRiver_LPaleolithic_14K	-4.20839	4.25886	-0.988149	FALSE	4	FALSE
Syalakh-Belkachi	China_AmurRiver_LPaleolithic_14K+China_AmurRiver_Mesolithic+Transbaikal_EMN+Altai_N	8.23172e-05	China_AmurRiver_Mesolithic	4.11719	4.1812	0.984692	FALSE	4	FALSE
Syalakh-Belkachi	China_AmurRiver_LPaleolithic_14K+China_AmurRiver_Mesolithic+Transbaikal_EMN+Altai_N	8.23172e-05	Transbaikal_EMN	0.670007	0.172209	3.89066	FALSE	4	FALSE
Syalakh-Belkachi	China_AmurRiver_LPaleolithic_14K+China_AmurRiver_Mesolithic+Transbaikal_EMN+Altai_N	8.23172e-05	Altai_N	0.421187	0.09464	4.45041	FALSE	4	FALSE
Syalakh-Belkachi	Altai_N_old+China_AmurRiver_LPaleolithic_14K+KhatyrstyrCave_M+Cisbaikal_EN	8.19333e-05	Altai_N_old	0.286386	0.032785	8.73526	FALSE	4	FALSE
Syalakh-Belkachi	Altai_N_old+China_AmurRiver_LPaleolithic_14K+KhatyrstyrCave_M+Cisbaikal_EN	8.19333e-05	China_AmurRiver_LPaleolithic_14K	-0.257009	0.166117	-1.54716	FALSE	4	FALSE
Syalakh-Belkachi	Altai_N_old+China_AmurRiver_LPaleolithic_14K+KhatyrstyrCave_M+Cisbaikal_EN	8.19333e-05	KhatyrstyrCave_M	0.936875	0.326662	2.86802	FALSE	4	FALSE
Syalakh-Belkachi	Altai_N_old+China_AmurRiver_LPaleolithic_14K+KhatyrstyrCave_M+Cisbaikal_EN	8.19333e-05	Cisbaikal_EN	0.0337482	0.200103	0.168655	FALSE	4	FALSE
Syalakh-Belkachi	China_AmurRiver_LPaleolithic_14K+China_AmurRiver_Mesolithic+Mongolia_N_North+Altai_N	8.19135e-05	China_AmurRiver_LPaleolithic_14K	-4.28164	3.24283	-1.32034	FALSE	4	FALSE
Syalakh-Belkachi	China_AmurRiver_LPaleolithic_14K+China_AmurRiver_Mesolithic+Mongolia_N_North+Altai_N	8.19135e-05	China_AmurRiver_Mesolithic	4.31102	3.16848	1.3606	FALSE	4	FALSE
Syalakh-Belkachi	China_AmurRiver_LPaleolithic_14K+China_AmurRiver_Mesolithic+Mongolia_N_North+Altai_N	8.19135e-05	Mongolia_N_North	0.560271	0.144405	3.87985	FALSE	4	FALSE
Syalakh-Belkachi	China_AmurRiver_LPaleolithic_14K+China_AmurRiver_Mesolithic+Mongolia_N_North+Altai_N	8.19135e-05	Altai_N	0.410355	0.0849129	4.83266	FALSE	4	FALSE
Syalakh-Belkachi	Ust_Kyakhta+China_AmurRiver_EarlyN+China_NEastAsia_Inland_EN+Mongolia_N_North	8.08414e-05	Ust_Kyakhta	0.801453	0.0400848	19.9939	FALSE	4	FALSE
Syalakh-Belkachi	Ust_Kyakhta+China_AmurRiver_EarlyN+China_NEastAsia_Inland_EN+Mongolia_N_North	8.08414e-05	China_AmurRiver_EarlyN	0.106516	0.0623059	1.70957	FALSE	4	FALSE
Syalakh-Belkachi	Ust_Kyakhta+China_AmurRiver_EarlyN+China_NEastAsia_Inland_EN+Mongolia_N_North	8.08414e-05	China_NEastAsia_Inland_EN	-0.442646	0.17727	-2.49702	FALSE	4	FALSE
Syalakh-Belkachi	Ust_Kyakhta+China_AmurRiver_EarlyN+China_NEastAsia_Inland_EN+Mongolia_N_North	8.08414e-05	Mongolia_N_North	0.534677	0.12035	4.4427	FALSE	4	FALSE
Syalakh-Belkachi	Ust_Kyakhta+China_AmurRiver_LPaleolithic_19K+Transbaikal_EMN+China_AmurRiver_N	8.07533e-05	Ust_Kyakhta	0.845748	0.0431383	19.6055	FALSE	4	FALSE
Syalakh-Belkachi	Ust_Kyakhta+China_AmurRiver_LPaleolithic_19K+Transbaikal_EMN+China_AmurRiver_N	8.07533e-05	China_AmurRiver_LPaleolithic_19K	-0.251494	0.0659158	-3.81538	FALSE	4	FALSE
Syalakh-Belkachi	Ust_Kyakhta+China_AmurRiver_LPaleolithic_19K+Transbaikal_EMN+China_AmurRiver_N	8.07533e-05	Transbaikal_EMN	0.314525	0.0481612	6.53067	FALSE	4	FALSE
Syalakh-Belkachi	Ust_Kyakhta+China_AmurRiver_LPaleolithic_19K+Transbaikal_EMN+China_AmurRiver_N	8.07533e-05	China_AmurRiver_N	0.0912207	0.0555758	1.64137	FALSE	4	FALSE
Syalakh-Belkachi	Altai_N_old+China_AmurRiver_LPaleolithic_14K+KhatyrstyrCave_M+Mongolia_N_North	8.05548e-05	Altai_N_old	0.297251	0.0255903	11.6158	FALSE	4	FALSE
Syalakh-Belkachi	Altai_N_old+China_AmurRiver_LPaleolithic_14K+KhatyrstyrCave_M+Mongolia_N_North	8.05548e-05	China_AmurRiver_LPaleolithic_14K	-0.198324	0.115925	-1.71079	FALSE	4	FALSE
Syalakh-Belkachi	Altai_N_old+China_AmurRiver_LPaleolithic_14K+KhatyrstyrCave_M+Mongolia_N_North	8.05548e-05	KhatyrstyrCave_M	0.847365	0.2506	3.38135	FALSE	4	FALSE
Syalakh-Belkachi	Altai_N_old+China_AmurRiver_LPaleolithic_14K+KhatyrstyrCave_M+Mongolia_N_North	8.05548e-05	Mongolia_N_North	0.0537078	0.158286	0.339309	FALSE	4	FALSE
Syalakh-Belkachi	Russia_AfontovaGora3+Kolyma_M.SG+Transbaikal_EMN_old+China_AmurRiver_N	7.90381e-05	Russia_AfontovaGora3	0.05803	0.0401468	1.44544	FALSE	4	FALSE
Syalakh-Belkachi	Russia_AfontovaGora3+Kolyma_M.SG+Transbaikal_EMN_old+China_AmurRiver_N	7.90381e-05	Kolyma_M.SG	0.44294	0.127499	3.47407	FALSE	4	FALSE
Syalakh-Belkachi	Russia_AfontovaGora3+Kolyma_M.SG+Transbaikal_EMN_old+China_AmurRiver_N	7.90381e-05	Transbaikal_EMN_old	0.555267	0.0489899	11.3343	FALSE	4	FALSE
Syalakh-Belkachi	Russia_AfontovaGora3+Kolyma_M.SG+Transbaikal_EMN_old+China_AmurRiver_N	7.90381e-05	China_AmurRiver_N	-0.0562367	0.0644875	-0.872056	FALSE	4	FALSE
Syalakh-Belkachi	Russia_AfontovaGora3+China_AmurRiver_LPaleolithic_14K+China_AmurRiver_Mesolithic+Altai_N	7.89925e-05	Russia_AfontovaGora3	-0.528973	1.24816	-0.423801	FALSE	4	FALSE
Syalakh-Belkachi	Russia_AfontovaGora3+China_AmurRiver_LPaleolithic_14K+China_AmurRiver_Mesolithic+Altai_N	7.89925e-05	China_AmurRiver_LPaleolithic_14K	-26.031	41.4235	-0.62841	FALSE	4	FALSE
Syalakh-Belkachi	Russia_AfontovaGora3+China_AmurRiver_LPaleolithic_14K+China_AmurRiver_Mesolithic+Altai_N	7.89925e-05	China_AmurRiver_Mesolithic	25.7292	39.9352	0.644273	FALSE	4	FALSE
Syalakh-Belkachi	Russia_AfontovaGora3+China_AmurRiver_LPaleolithic_14K+China_AmurRiver_Mesolithic+Altai_N	7.89925e-05	Altai_N	1.83079	2.78338	0.657758	FALSE	4	FALSE
Syalakh-Belkachi	Altai_N_old+Ust_Kyakhta+China_AmurRiver_EarlyN+Dzhilinda-1_M_N.SG	7.75786e-05	Altai_N_old	-0.373652	113.183	-0.0033013	FALSE	4	FALSE
Syalakh-Belkachi	Altai_N_old+Ust_Kyakhta+China_AmurRiver_EarlyN+Dzhilinda-1_M_N.SG	7.75786e-05	Ust_Kyakhta	3.51133	2267.56	0.00154851	FALSE	4	FALSE
Syalakh-Belkachi	Altai_N_old+Ust_Kyakhta+China_AmurRiver_EarlyN+Dzhilinda-1_M_N.SG	7.75786e-05	China_AmurRiver_EarlyN	-0.2126	83.1724	-0.00255614	FALSE	4	FALSE
Syalakh-Belkachi	Altai_N_old+Ust_Kyakhta+China_AmurRiver_EarlyN+Dzhilinda-1_M_N.SG	7.75786e-05	Dzhilinda-1_M_N.SG	-1.92508	2071.32	-0.000929398	FALSE	4	FALSE
Syalakh-Belkachi	Russia_AfontovaGora3+Altai_N_old+China_AmurRiver_LPaleolithic_19K+China_NEastAsia_Coastal_EN	7.74679e-05	Russia_AfontovaGora3	-2.24135	3366.61	-0.000665758	FALSE	4	FALSE
Syalakh-Belkachi	Russia_AfontovaGora3+Altai_N_old+China_AmurRiver_LPaleolithic_19K+China_NEastAsia_Coastal_EN	7.74679e-05	Altai_N_old	-3.64303	4942.79	-0.00073704	FALSE	4	FALSE
Syalakh-Belkachi	Russia_AfontovaGora3+Altai_N_old+China_AmurRiver_LPaleolithic_19K+China_NEastAsia_Coastal_EN	7.74679e-05	China_AmurRiver_LPaleolithic_19K	185.978	254957	0.000729451	FALSE	4	FALSE
Syalakh-Belkachi	Russia_AfontovaGora3+Altai_N_old+China_AmurRiver_LPaleolithic_19K+China_NEastAsia_Coastal_EN	7.74679e-05	China_NEastAsia_Coastal_EN	-179.094	246648	-0.00072611	FALSE	4	FALSE
Syalakh-Belkachi	Altai_N_old+China_AmurRiver_LPaleolithic_19K+China_NEastAsia_Coastal_EN+Kolyma_M.SG	7.70987e-05	Altai_N_old	-0.310308	0.7548	-0.411113	FALSE	4	FALSE
Syalakh-Belkachi	Altai_N_old+China_AmurRiver_LPaleolithic_19K+China_NEastAsia_Coastal_EN+Kolyma_M.SG	7.70987e-05	China_AmurRiver_LPaleolithic_19K	-10.8027	16.4976	-0.654805	FALSE	4	FALSE
Syalakh-Belkachi	Altai_N_old+China_AmurRiver_LPaleolithic_19K+China_NEastAsia_Coastal_EN+Kolyma_M.SG	7.70987e-05	China_NEastAsia_Coastal_EN	10.056	15.3025	0.657152	FALSE	4	FALSE
Syalakh-Belkachi	Altai_N_old+China_AmurRiver_LPaleolithic_19K+China_NEastAsia_Coastal_EN+Kolyma_M.SG	7.70987e-05	Kolyma_M.SG	2.05698	1.91308	1.07522	FALSE	4	FALSE
Syalakh-Belkachi	Transbaikal_EMN+Mongolia_N_North+China_AmurRiver_N+Cisbaikal_EN	7.66337e-05	Transbaikal_EMN	-2.36555	0.976449	-2.4226	FALSE	4	FALSE
Syalakh-Belkachi	Transbaikal_EMN+Mongolia_N_North+China_AmurRiver_N+Cisbaikal_EN	7.66337e-05	Mongolia_N_North	0.461618	1.54557	0.298672	FALSE	4	FALSE
Syalakh-Belkachi	Transbaikal_EMN+Mongolia_N_North+China_AmurRiver_N+Cisbaikal_EN	7.66337e-05	China_AmurRiver_N	0.380519	0.132559	2.87057	FALSE	4	FALSE
Syalakh-Belkachi	Transbaikal_EMN+Mongolia_N_North+China_AmurRiver_N+Cisbaikal_EN	7.66337e-05	Cisbaikal_EN	2.52341	0.572952	4.40423	FALSE	4	FALSE
Syalakh-Belkachi	Khaiyrgas.SG+China_NEastAsia_Coastal_EN+Kolyma_M.SG+Altai_N	7.6543e-05	Khaiyrgas.SG	-2.94798	2.62129	-1.12463	FALSE	4	FALSE
Syalakh-Belkachi	Khaiyrgas.SG+China_NEastAsia_Coastal_EN+Kolyma_M.SG+Altai_N	7.6543e-05	China_NEastAsia_Coastal_EN	-1.16937	0.879248	-1.32997	FALSE	4	FALSE
Syalakh-Belkachi	Khaiyrgas.SG+China_NEastAsia_Coastal_EN+Kolyma_M.SG+Altai_N	7.6543e-05	Kolyma_M.SG	5.61271	3.19155	1.75862	FALSE	4	FALSE
Syalakh-Belkachi	Khaiyrgas.SG+China_NEastAsia_Coastal_EN+Kolyma_M.SG+Altai_N	7.6543e-05	Altai_N	-0.495358	0.699208	-0.708455	FALSE	4	FALSE
Syalakh-Belkachi	China_AmurRiver_LPaleolithic_14K+China_AmurRiver_Mesolithic+Transbaikal_EMN_old+Altai_N	7.44381e-05	China_AmurRiver_LPaleolithic_14K	-4.89984	6.3396	-0.772894	FALSE	4	FALSE
Syalakh-Belkachi	China_AmurRiver_LPaleolithic_14K+China_AmurRiver_Mesolithic+Transbaikal_EMN_old+Altai_N	7.44381e-05	China_AmurRiver_Mesolithic	4.88675	6.26074	0.780539	FALSE	4	FALSE
Syalakh-Belkachi	China_AmurRiver_LPaleolithic_14K+China_AmurRiver_Mesolithic+Transbaikal_EMN_old+Altai_N	7.44381e-05	Transbaikal_EMN_old	0.585738	0.183848	3.18599	FALSE	4	FALSE
Syalakh-Belkachi	China_AmurRiver_LPaleolithic_14K+China_AmurRiver_Mesolithic+Transbaikal_EMN_old+Altai_N	7.44381e-05	Altai_N	0.427346	0.137279	3.11297	FALSE	4	FALSE
Syalakh-Belkachi	China_AmurRiver_LPaleolithic_14K+China_NEastAsia_Inland_EN+China_SEastAsia_Coastal_EN+Cisbaikal_EN	7.42797e-05	China_AmurRiver_LPaleolithic_14K	0.332545	0.121964	2.72657	FALSE	4	FALSE
Syalakh-Belkachi	China_AmurRiver_LPaleolithic_14K+China_NEastAsia_Inland_EN+China_SEastAsia_Coastal_EN+Cisbaikal_EN	7.42797e-05	China_NEastAsia_Inland_EN	-2.14445	0.355776	-6.02753	FALSE	4	FALSE
Syalakh-Belkachi	China_AmurRiver_LPaleolithic_14K+China_NEastAsia_Inland_EN+China_SEastAsia_Coastal_EN+Cisbaikal_EN	7.42797e-05	China_SEastAsia_Coastal_EN	0.424488	0.095736	4.43394	FALSE	4	FALSE
Syalakh-Belkachi	China_AmurRiver_LPaleolithic_14K+China_NEastAsia_Inland_EN+China_SEastAsia_Coastal_EN+Cisbaikal_EN	7.42797e-05	Cisbaikal_EN	2.38742	0.276384	8.63805	FALSE	4	FALSE
Syalakh-Belkachi	Khaiyrgas.SG+Ust_Kyakhta+Transbaikal_EMN_old+Cisbaikal_EN	7.4254e-05	Khaiyrgas.SG	-0.416852	0.43369	-0.961176	FALSE	4	FALSE
Syalakh-Belkachi	Khaiyrgas.SG+Ust_Kyakhta+Transbaikal_EMN_old+Cisbaikal_EN	7.4254e-05	Ust_Kyakhta	1.4527	0.699937	2.07547	FALSE	4	FALSE
Syalakh-Belkachi	Khaiyrgas.SG+Ust_Kyakhta+Transbaikal_EMN_old+Cisbaikal_EN	7.4254e-05	Transbaikal_EMN_old	0.148796	0.290176	0.51278	FALSE	4	FALSE
Syalakh-Belkachi	Khaiyrgas.SG+Ust_Kyakhta+Transbaikal_EMN_old+Cisbaikal_EN	7.4254e-05	Cisbaikal_EN	-0.184642	0.25707	-0.718256	FALSE	4	FALSE
Syalakh-Belkachi	Russia_AfontovaGora3+Khaiyrgas.SG+China_NEastAsia_Coastal_EN+Transbaikal_EMN_old	7.37891e-05	Russia_AfontovaGora3	-0.4602	0.327026	-1.40723	FALSE	4	FALSE
Syalakh-Belkachi	Russia_AfontovaGora3+Khaiyrgas.SG+China_NEastAsia_Coastal_EN+Transbaikal_EMN_old	7.37891e-05	Khaiyrgas.SG	1.63092	0.805625	2.02442	FALSE	4	FALSE
Syalakh-Belkachi	Russia_AfontovaGora3+Khaiyrgas.SG+China_NEastAsia_Coastal_EN+Transbaikal_EMN_old	7.37891e-05	China_NEastAsia_Coastal_EN	-0.487649	0.319181	-1.52781	FALSE	4	FALSE
Syalakh-Belkachi	Russia_AfontovaGora3+Khaiyrgas.SG+China_NEastAsia_Coastal_EN+Transbaikal_EMN_old	7.37891e-05	Transbaikal_EMN_old	0.316929	0.208365	1.52103	FALSE	4	FALSE
Syalakh-Belkachi	Russia_AfontovaGora3+China_AmurRiver_LPaleolithic_14K+China_AmurRiver_N+Cisbaikal_EN	7.31091e-05	Russia_AfontovaGora3	0.24158	0.0557134	4.33613	FALSE	4	FALSE
Syalakh-Belkachi	Russia_AfontovaGora3+China_AmurRiver_LPaleolithic_14K+China_AmurRiver_N+Cisbaikal_EN	7.31091e-05	China_AmurRiver_LPaleolithic_14K	-2.68339	1.80599	-1.48583	FALSE	4	FALSE
Syalakh-Belkachi	Russia_AfontovaGora3+China_AmurRiver_LPaleolithic_14K+China_AmurRiver_N+Cisbaikal_EN	7.31091e-05	China_AmurRiver_N	3.35604	2.09604	1.60114	FALSE	4	FALSE
Syalakh-Belkachi	Russia_AfontovaGora3+China_AmurRiver_LPaleolithic_14K+China_AmurRiver_N+Cisbaikal_EN	7.31091e-05	Cisbaikal_EN	0.0857708	0.359589	0.238524	FALSE	4	FALSE
Syalakh-Belkachi	China_AmurRiver_LPaleolithic_19K+China_AmurRiver_EarlyN+China_SEastAsia_Coastal_EN+Cisbaikal_EN	7.269e-05	China_AmurRiver_LPaleolithic_19K	-4.07302	1.35841	-2.99837	FALSE	4	FALSE
Syalakh-Belkachi	China_AmurRiver_LPaleolithic_19K+China_AmurRiver_EarlyN+China_SEastAsia_Coastal_EN+Cisbaikal_EN	7.269e-05	China_AmurRiver_EarlyN	0.791274	0.407202	1.9432	FALSE	4	FALSE
Syalakh-Belkachi	China_AmurRiver_LPaleolithic_19K+China_AmurRiver_EarlyN+China_SEastAsia_Coastal_EN+Cisbaikal_EN	7.269e-05	China_SEastAsia_Coastal_EN	2.72761	0.797637	3.41961	FALSE	4	FALSE
Syalakh-Belkachi	China_AmurRiver_LPaleolithic_19K+China_AmurRiver_EarlyN+China_SEastAsia_Coastal_EN+Cisbaikal_EN	7.269e-05	Cisbaikal_EN	1.55414	0.307532	5.05357	FALSE	4	FALSE
Syalakh-Belkachi	Ust_Kyakhta+China_AmurRiver_Mesolithic+China_NEastAsia_Inland_EN+Mongolia_N_North	7.23807e-05	Ust_Kyakhta	0.796086	0.039931	19.9365	FALSE	4	FALSE
Syalakh-Belkachi	Ust_Kyakhta+China_AmurRiver_Mesolithic+China_NEastAsia_Inland_EN+Mongolia_N_North	7.23807e-05	China_AmurRiver_Mesolithic	0.100951	0.0598074	1.68794	FALSE	4	FALSE
Syalakh-Belkachi	Ust_Kyakhta+China_AmurRiver_Mesolithic+China_NEastAsia_Inland_EN+Mongolia_N_North	7.23807e-05	China_NEastAsia_Inland_EN	-0.439379	0.176616	-2.48777	FALSE	4	FALSE
Syalakh-Belkachi	Ust_Kyakhta+China_AmurRiver_Mesolithic+China_NEastAsia_Inland_EN+Mongolia_N_North	7.23807e-05	Mongolia_N_North	0.542342	0.124562	4.35398	FALSE	4	FALSE
Syalakh-Belkachi	Ust_Kyakhta+China_AmurRiver_Mesolithic+Transbaikal_EMN_old+Cisbaikal_EN	7.19743e-05	Ust_Kyakhta	0.924715	0.134477	6.87637	FALSE	4	FALSE
Syalakh-Belkachi	Ust_Kyakhta+China_AmurRiver_Mesolithic+Transbaikal_EMN_old+Cisbaikal_EN	7.19743e-05	China_AmurRiver_Mesolithic	-0.182024	0.119283	-1.52598	FALSE	4	FALSE
Syalakh-Belkachi	Ust_Kyakhta+China_AmurRiver_Mesolithic+Transbaikal_EMN_old+Cisbaikal_EN	7.19743e-05	Transbaikal_EMN_old	0.951633	0.491025	1.93806	FALSE	4	FALSE
Syalakh-Belkachi	Ust_Kyakhta+China_AmurRiver_Mesolithic+Transbaikal_EMN_old+Cisbaikal_EN	7.19743e-05	Cisbaikal_EN	-0.694324	0.504515	-1.37622	FALSE	4	FALSE
Syalakh-Belkachi	China_AmurRiver_Mesolithic+Kolyma_M.SG+Transbaikal_EMN_old+Altai_N	7.08202e-05	China_AmurRiver_Mesolithic	-0.0385624	0.0449323	-0.858233	FALSE	4	FALSE
Syalakh-Belkachi	China_AmurRiver_Mesolithic+Kolyma_M.SG+Transbaikal_EMN_old+Altai_N	7.08202e-05	Kolyma_M.SG	0.371033	0.125264	2.96202	FALSE	4	FALSE
Syalakh-Belkachi	China_AmurRiver_Mesolithic+Kolyma_M.SG+Transbaikal_EMN_old+Altai_N	7.08202e-05	Transbaikal_EMN_old	0.539399	0.0402725	13.3937	FALSE	4	FALSE
Syalakh-Belkachi	China_AmurRiver_Mesolithic+Kolyma_M.SG+Transbaikal_EMN_old+Altai_N	7.08202e-05	Altai_N	0.12813	0.0648016	1.97726	FALSE	4	FALSE
Syalakh-Belkachi	China_NEastAsia_Coastal_EN+Kolyma_M.SG+Transbaikal_EMN+Altai_N	6.97575e-05	China_NEastAsia_Coastal_EN	-0.200581	0.0833534	-2.40639	FALSE	4	FALSE
Syalakh-Belkachi	China_NEastAsia_Coastal_EN+Kolyma_M.SG+Transbaikal_EMN+Altai_N	6.97575e-05	Kolyma_M.SG	0.617603	0.179883	3.43336	FALSE	4	FALSE
Syalakh-Belkachi	China_NEastAsia_Coastal_EN+Kolyma_M.SG+Transbaikal_EMN+Altai_N	6.97575e-05	Transbaikal_EMN	0.551456	0.0525164	10.5006	FALSE	4	FALSE
Syalakh-Belkachi	China_NEastAsia_Coastal_EN+Kolyma_M.SG+Transbaikal_EMN+Altai_N	6.97575e-05	Altai_N	0.0315214	0.0854215	0.369009	FALSE	4	FALSE
Syalakh-Belkachi	China_AmurRiver_Mesolithic+China_NEastAsia_Inland_EN+China_SEastAsia_Coastal_EN+Cisbaikal_EN	6.94285e-05	China_AmurRiver_Mesolithic	0.291388	0.101774	2.8631	FALSE	4	FALSE
Syalakh-Belkachi	China_AmurRiver_Mesolithic+China_NEastAsia_Inland_EN+China_SEastAsia_Coastal_EN+Cisbaikal_EN	6.94285e-05	China_NEastAsia_Inland_EN	-2.08905	0.331883	-6.29455	FALSE	4	FALSE
Syalakh-Belkachi	China_AmurRiver_Mesolithic+China_NEastAsia_Inland_EN+China_SEastAsia_Coastal_EN+Cisbaikal_EN	6.94285e-05	China_SEastAsia_Coastal_EN	0.470557	0.0886747	5.30655	FALSE	4	FALSE
Syalakh-Belkachi	China_AmurRiver_Mesolithic+China_NEastAsia_Inland_EN+China_SEastAsia_Coastal_EN+Cisbaikal_EN	6.94285e-05	Cisbaikal_EN	2.32711	0.256666	9.06667	FALSE	4	FALSE
Syalakh-Belkachi	Ust_Kyakhta+China_AmurRiver_LPaleolithic_14K+Transbaikal_EMN+Altai_N	6.92466e-05	Ust_Kyakhta	1.87294	0.737707	2.53887	FALSE	4	FALSE
Syalakh-Belkachi	Ust_Kyakhta+China_AmurRiver_LPaleolithic_14K+Transbaikal_EMN+Altai_N	6.92466e-05	China_AmurRiver_LPaleolithic_14K	-0.238446	0.111122	-2.14581	FALSE	4	FALSE
Syalakh-Belkachi	Ust_Kyakhta+China_AmurRiver_LPaleolithic_14K+Transbaikal_EMN+Altai_N	6.92466e-05	Transbaikal_EMN	-0.148679	0.321946	-0.461813	FALSE	4	FALSE
Syalakh-Belkachi	Ust_Kyakhta+China_AmurRiver_LPaleolithic_14K+Transbaikal_EMN+Altai_N	6.92466e-05	Altai_N	-0.485815	0.327442	-1.48367	FALSE	4	FALSE
Syalakh-Belkachi	Altai_N_old+China_AmurRiver_LPaleolithic_14K+KhatyrstyrCave_M+Transbaikal_EMN	6.85538e-05	Altai_N_old	0.290403	0.0333086	8.71854	FALSE	4	FALSE
Syalakh-Belkachi	Altai_N_old+China_AmurRiver_LPaleolithic_14K+KhatyrstyrCave_M+Transbaikal_EMN	6.85538e-05	China_AmurRiver_LPaleolithic_14K	-0.265215	0.148159	-1.79007	FALSE	4	FALSE
Syalakh-Belkachi	Altai_N_old+China_AmurRiver_LPaleolithic_14K+KhatyrstyrCave_M+Transbaikal_EMN	6.85538e-05	KhatyrstyrCave_M	1.06449	0.433105	2.4578	FALSE	4	FALSE
Syalakh-Belkachi	Altai_N_old+China_AmurRiver_LPaleolithic_14K+KhatyrstyrCave_M+Transbaikal_EMN	6.85538e-05	Transbaikal_EMN	-0.0896739	0.309356	-0.289873	FALSE	4	FALSE
Syalakh-Belkachi	China_AmurRiver_EarlyN+China_SEastAsia_Coastal_EN+Dzhilinda-1_M_N.SG+Altai_N	6.7415e-05	China_AmurRiver_EarlyN	-0.122166	0.0926849	-1.31808	FALSE	4	FALSE
Syalakh-Belkachi	China_AmurRiver_EarlyN+China_SEastAsia_Coastal_EN+Dzhilinda-1_M_N.SG+Altai_N	6.7415e-05	China_SEastAsia_Coastal_EN	0.0658167	0.0773618	0.850765	FALSE	4	FALSE
Syalakh-Belkachi	China_AmurRiver_EarlyN+China_SEastAsia_Coastal_EN+Dzhilinda-1_M_N.SG+Altai_N	6.7415e-05	Dzhilinda-1_M_N.SG	1.2544	0.120292	10.428	FALSE	4	FALSE
Syalakh-Belkachi	China_AmurRiver_EarlyN+China_SEastAsia_Coastal_EN+Dzhilinda-1_M_N.SG+Altai_N	6.7415e-05	Altai_N	-0.198055	0.0714663	-2.77131	FALSE	4	FALSE
Syalakh-Belkachi	China_AmurRiver_LPaleolithic_19K+China_AmurRiver_Mesolithic+KhatyrstyrCave_M+Cisbaikal_EN	6.72357e-05	China_AmurRiver_LPaleolithic_19K	0.579046	0.79811	0.725521	FALSE	4	FALSE
Syalakh-Belkachi	China_AmurRiver_LPaleolithic_19K+China_AmurRiver_Mesolithic+KhatyrstyrCave_M+Cisbaikal_EN	6.72357e-05	China_AmurRiver_Mesolithic	-2.64346	1.82984	-1.44465	FALSE	4	FALSE
Syalakh-Belkachi	China_AmurRiver_LPaleolithic_19K+China_AmurRiver_Mesolithic+KhatyrstyrCave_M+Cisbaikal_EN	6.72357e-05	KhatyrstyrCave_M	5.85655	4.05649	1.44375	FALSE	4	FALSE
Syalakh-Belkachi	China_AmurRiver_LPaleolithic_19K+China_AmurRiver_Mesolithic+KhatyrstyrCave_M+Cisbaikal_EN	6.72357e-05	Cisbaikal_EN	-2.79213	2.52464	-1.10595	FALSE	4	FALSE
Syalakh-Belkachi	Altai_N_old+China_AmurRiver_Mesolithic+Kolyma_M.SG+Transbaikal_EMN_old	6.70896e-05	Altai_N_old	0.118541	0.0576016	2.05794	FALSE	4	FALSE
Syalakh-Belkachi	Altai_N_old+China_AmurRiver_Mesolithic+Kolyma_M.SG+Transbaikal_EMN_old	6.70896e-05	China_AmurRiver_Mesolithic	-0.0455771	0.0418709	-1.08851	FALSE	4	FALSE
Syalakh-Belkachi	Altai_N_old+China_AmurRiver_Mesolithic+Kolyma_M.SG+Transbaikal_EMN_old	6.70896e-05	Kolyma_M.SG	0.393624	0.111638	3.52591	FALSE	4	FALSE
Syalakh-Belkachi	Altai_N_old+China_AmurRiver_Mesolithic+Kolyma_M.SG+Transbaikal_EMN_old	6.70896e-05	Transbaikal_EMN_old	0.533412	0.038763	13.7609	FALSE	4	FALSE
Syalakh-Belkachi	China_AmurRiver_EarlyN+Kolyma_M.SG+Mongolia_N_North+Cisbaikal_EN	6.52377e-05	China_AmurRiver_EarlyN	0.0300342	0.99327	0.0302377	FALSE	4	FALSE
Syalakh-Belkachi	China_AmurRiver_EarlyN+Kolyma_M.SG+Mongolia_N_North+Cisbaikal_EN	6.52377e-05	Kolyma_M.SG	0.553546	1.63515	0.338528	FALSE	4	FALSE
Syalakh-Belkachi	China_AmurRiver_EarlyN+Kolyma_M.SG+Mongolia_N_North+Cisbaikal_EN	6.52377e-05	Mongolia_N_North	-0.0829813	8.02427	-0.0103413	FALSE	4	FALSE
Syalakh-Belkachi	China_AmurRiver_EarlyN+Kolyma_M.SG+Mongolia_N_North+Cisbaikal_EN	6.52377e-05	Cisbaikal_EN	0.499401	8.66575	0.0576293	FALSE	4	FALSE
Syalakh-Belkachi	Altai_N_old+Transbaikal_EMN_old+China_AmurRiver_N+Cisbaikal_EN	6.52054e-05	Altai_N_old	0.530308	0.104856	5.05747	FALSE	4	FALSE
Syalakh-Belkachi	Altai_N_old+Transbaikal_EMN_old+China_AmurRiver_N+Cisbaikal_EN	6.52054e-05	Transbaikal_EMN_old	2.52947	0.914301	2.76657	FALSE	4	FALSE
Syalakh-Belkachi	Altai_N_old+Transbaikal_EMN_old+China_AmurRiver_N+Cisbaikal_EN	6.52054e-05	China_AmurRiver_N	-0.292122	0.19939	-1.46508	FALSE	4	FALSE
Syalakh-Belkachi	Altai_N_old+Transbaikal_EMN_old+China_AmurRiver_N+Cisbaikal_EN	6.52054e-05	Cisbaikal_EN	-1.76766	0.833979	-2.11955	FALSE	4	FALSE
Syalakh-Belkachi	Ust_Kyakhta+China_AmurRiver_LPaleolithic_14K+Transbaikal_EMN_old+Altai_N	6.49217e-05	Ust_Kyakhta	1.48447	0.722924	2.05342	FALSE	4	FALSE
Syalakh-Belkachi	Ust_Kyakhta+China_AmurRiver_LPaleolithic_14K+Transbaikal_EMN_old+Altai_N	6.49217e-05	China_AmurRiver_LPaleolithic_14K	-0.199096	0.122923	-1.61967	FALSE	4	FALSE
Syalakh-Belkachi	Ust_Kyakhta+China_AmurRiver_LPaleolithic_14K+Transbaikal_EMN_old+Altai_N	6.49217e-05	Transbaikal_EMN_old	0.0313799	0.301552	0.104061	FALSE	4	FALSE
Syalakh-Belkachi	Ust_Kyakhta+China_AmurRiver_LPaleolithic_14K+Transbaikal_EMN_old+Altai_N	6.49217e-05	Altai_N	-0.316753	0.311874	-1.01565	FALSE	4	FALSE
Syalakh-Belkachi	Russia_AfontovaGora3+China_AmurRiver_LPaleolithic_14K+China_AmurRiver_N+Altai_N	6.47264e-05	Russia_AfontovaGora3	0.199599	0.128721	1.55063	FALSE	4	FALSE
Syalakh-Belkachi	Russia_AfontovaGora3+China_AmurRiver_LPaleolithic_14K+China_AmurRiver_N+Altai_N	6.47264e-05	China_AmurRiver_LPaleolithic_14K	-3.27444	0.773049	-4.23574	FALSE	4	FALSE
Syalakh-Belkachi	Russia_AfontovaGora3+China_AmurRiver_LPaleolithic_14K+China_AmurRiver_N+Altai_N	6.47264e-05	China_AmurRiver_N	3.99566	0.796613	5.01581	FALSE	4	FALSE
Syalakh-Belkachi	Russia_AfontovaGora3+China_AmurRiver_LPaleolithic_14K+China_AmurRiver_N+Altai_N	6.47264e-05	Altai_N	0.0791798	0.208887	0.379056	FALSE	4	FALSE
Syalakh-Belkachi	Russia_AfontovaGora3+China_AmurRiver_Mesolithic+Kolyma_M.SG+Transbaikal_EMN_old	6.46201e-05	Russia_AfontovaGora3	0.0665626	0.036647	1.81632	FALSE	4	FALSE
Syalakh-Belkachi	Russia_AfontovaGora3+China_AmurRiver_Mesolithic+Kolyma_M.SG+Transbaikal_EMN_old	6.46201e-05	China_AmurRiver_Mesolithic	-0.0340608	0.0504172	-0.675579	FALSE	4	FALSE
Syalakh-Belkachi	Russia_AfontovaGora3+China_AmurRiver_Mesolithic+Kolyma_M.SG+Transbaikal_EMN_old	6.46201e-05	Kolyma_M.SG	0.41579	0.116971	3.55463	FALSE	4	FALSE
Syalakh-Belkachi	Russia_AfontovaGora3+China_AmurRiver_Mesolithic+Kolyma_M.SG+Transbaikal_EMN_old	6.46201e-05	Transbaikal_EMN_old	0.551708	0.0499631	11.0423	FALSE	4	FALSE
Syalakh-Belkachi	Russia_AfontovaGora3+China_AmurRiver_LPaleolithic_14K+China_AmurRiver_Mesolithic+Cisbaikal_EN	6.4421e-05	Russia_AfontovaGora3	0.250317	0.174254	1.43651	FALSE	4	FALSE
Syalakh-Belkachi	Russia_AfontovaGora3+China_AmurRiver_LPaleolithic_14K+China_AmurRiver_Mesolithic+Cisbaikal_EN	6.4421e-05	China_AmurRiver_LPaleolithic_14K	-7.94664	16.5865	-0.479104	FALSE	4	FALSE
Syalakh-Belkachi	Russia_AfontovaGora3+China_AmurRiver_LPaleolithic_14K+China_AmurRiver_Mesolithic+Cisbaikal_EN	6.4421e-05	China_AmurRiver_Mesolithic	8.02429	16.2668	0.493293	FALSE	4	FALSE
Syalakh-Belkachi	Russia_AfontovaGora3+China_AmurRiver_LPaleolithic_14K+China_AmurRiver_Mesolithic+Cisbaikal_EN	6.4421e-05	Cisbaikal_EN	0.67204	0.359125	1.87133	FALSE	4	FALSE
Syalakh-Belkachi	China_AmurRiver_LPaleolithic_19K+KhatyrstyrCave_M+China_AmurRiver_N+Cisbaikal_EN	6.35801e-05	China_AmurRiver_LPaleolithic_19K	0.94812	0.61975	1.52984	FALSE	4	FALSE
Syalakh-Belkachi	China_AmurRiver_LPaleolithic_19K+KhatyrstyrCave_M+China_AmurRiver_N+Cisbaikal_EN	6.35801e-05	KhatyrstyrCave_M	4.31168	2.32896	1.85134	FALSE	4	FALSE
Syalakh-Belkachi	China_AmurRiver_LPaleolithic_19K+KhatyrstyrCave_M+China_AmurRiver_N+Cisbaikal_EN	6.35801e-05	China_AmurRiver_N	-3.00111	1.52985	-1.9617	FALSE	4	FALSE
Syalakh-Belkachi	China_AmurRiver_LPaleolithic_19K+KhatyrstyrCave_M+China_AmurRiver_N+Cisbaikal_EN	6.35801e-05	Cisbaikal_EN	-1.2587	1.20353	-1.04584	FALSE	4	FALSE
Syalakh-Belkachi	China_AmurRiver_LPaleolithic_14K+China_NEastAsia_Coastal_EN+China_NEastAsia_Inland_EN+China_SEastAsia_Coastal_EN	6.23115e-05	China_AmurRiver_LPaleolithic_14K	5.80456	4.43206	1.30967	FALSE	4	FALSE
Syalakh-Belkachi	China_AmurRiver_LPaleolithic_14K+China_NEastAsia_Coastal_EN+China_NEastAsia_Inland_EN+China_SEastAsia_Coastal_EN	6.23115e-05	China_NEastAsia_Coastal_EN	-15.6821	11.1627	-1.40486	FALSE	4	FALSE
Syalakh-Belkachi	China_AmurRiver_LPaleolithic_14K+China_NEastAsia_Coastal_EN+China_NEastAsia_Inland_EN+China_SEastAsia_Coastal_EN	6.23115e-05	China_NEastAsia_Inland_EN	5.88641	3.66025	1.6082	FALSE	4	FALSE
Syalakh-Belkachi	China_AmurRiver_LPaleolithic_14K+China_NEastAsia_Coastal_EN+China_NEastAsia_Inland_EN+China_SEastAsia_Coastal_EN	6.23115e-05	China_SEastAsia_Coastal_EN	4.99115	3.21245	1.55369	FALSE	4	FALSE
Syalakh-Belkachi	Russia_AfontovaGora3+China_AmurRiver_LPaleolithic_19K+China_NEastAsia_Coastal_EN+Altai_N	6.21603e-05	Russia_AfontovaGora3	-1.33278	3.18032	-0.419071	FALSE	4	FALSE
Syalakh-Belkachi	Russia_AfontovaGora3+China_AmurRiver_LPaleolithic_19K+China_NEastAsia_Coastal_EN+Altai_N	6.21603e-05	China_AmurRiver_LPaleolithic_19K	26.7176	62.3807	0.428299	FALSE	4	FALSE
Syalakh-Belkachi	Russia_AfontovaGora3+China_AmurRiver_LPaleolithic_19K+China_NEastAsia_Coastal_EN+Altai_N	6.21603e-05	China_NEastAsia_Coastal_EN	-26.0703	62.3777	-0.417942	FALSE	4	FALSE
Syalakh-Belkachi	Russia_AfontovaGora3+China_AmurRiver_LPaleolithic_19K+China_NEastAsia_Coastal_EN+Altai_N	6.21603e-05	Altai_N	1.68546	3.47908	0.484455	FALSE	4	FALSE
Syalakh-Belkachi	Russia_AfontovaGora3+China_AmurRiver_LPaleolithic_14K+KhatyrstyrCave_M+Cisbaikal_EN	6.20341e-05	Russia_AfontovaGora3	0.165516	0.0223227	7.4147	FALSE	4	FALSE
Syalakh-Belkachi	Russia_AfontovaGora3+China_AmurRiver_LPaleolithic_14K+KhatyrstyrCave_M+Cisbaikal_EN	6.20341e-05	China_AmurRiver_LPaleolithic_14K	-0.302997	0.19895	-1.52298	FALSE	4	FALSE
Syalakh-Belkachi	Russia_AfontovaGora3+China_AmurRiver_LPaleolithic_14K+KhatyrstyrCave_M+Cisbaikal_EN	6.20341e-05	KhatyrstyrCave_M	1.10473	0.398092	2.77507	FALSE	4	FALSE
Syalakh-Belkachi	Russia_AfontovaGora3+China_AmurRiver_LPaleolithic_14K+KhatyrstyrCave_M+Cisbaikal_EN	6.20341e-05	Cisbaikal_EN	0.0327504	0.236698	0.138364	FALSE	4	FALSE
Syalakh-Belkachi	Russia_AfontovaGora3+China_AmurRiver_LPaleolithic_19K+China_NEastAsia_Inland_EN+Kolyma_M.SG	6.14587e-05	Russia_AfontovaGora3	-0.0864047	0.0495718	-1.74302	FALSE	4	FALSE
Syalakh-Belkachi	Russia_AfontovaGora3+China_AmurRiver_LPaleolithic_19K+China_NEastAsia_Inland_EN+Kolyma_M.SG	6.14587e-05	China_AmurRiver_LPaleolithic_19K	-0.633281	0.131052	-4.83227	FALSE	4	FALSE
Syalakh-Belkachi	Russia_AfontovaGora3+China_AmurRiver_LPaleolithic_19K+China_NEastAsia_Inland_EN+Kolyma_M.SG	6.14587e-05	China_NEastAsia_Inland_EN	0.740836	0.112829	6.56599	FALSE	4	FALSE
Syalakh-Belkachi	Russia_AfontovaGora3+China_AmurRiver_LPaleolithic_19K+China_NEastAsia_Inland_EN+Kolyma_M.SG	6.14587e-05	Kolyma_M.SG	0.978849	0.178462	5.48491	FALSE	4	FALSE
Syalakh-Belkachi	China_AmurRiver_Mesolithic+China_SEastAsia_Coastal_EN+Dzhilinda-1_M_N.SG+Altai_N	6.05316e-05	China_AmurRiver_Mesolithic	-0.106843	0.0817242	-1.30736	FALSE	4	FALSE
Syalakh-Belkachi	China_AmurRiver_Mesolithic+China_SEastAsia_Coastal_EN+Dzhilinda-1_M_N.SG+Altai_N	6.05316e-05	China_SEastAsia_Coastal_EN	0.0632004	0.0736571	0.858037	FALSE	4	FALSE
Syalakh-Belkachi	China_AmurRiver_Mesolithic+China_SEastAsia_Coastal_EN+Dzhilinda-1_M_N.SG+Altai_N	6.05316e-05	Dzhilinda-1_M_N.SG	1.22886	0.10751	11.4303	FALSE	4	FALSE
Syalakh-Belkachi	China_AmurRiver_Mesolithic+China_SEastAsia_Coastal_EN+Dzhilinda-1_M_N.SG+Altai_N	6.05316e-05	Altai_N	-0.185222	0.06353	-2.9155	FALSE	4	FALSE
Syalakh-Belkachi	China_AmurRiver_LPaleolithic_19K+China_AmurRiver_EarlyN+Dzhilinda-1_M_N.SG+Altai_N	6.01203e-05	China_AmurRiver_LPaleolithic_19K	0.0545657	0.0942069	0.579211	FALSE	4	FALSE
Syalakh-Belkachi	China_AmurRiver_LPaleolithic_19K+China_AmurRiver_EarlyN+Dzhilinda-1_M_N.SG+Altai_N	6.01203e-05	China_AmurRiver_EarlyN	-0.0919873	0.0840089	-1.09497	FALSE	4	FALSE
Syalakh-Belkachi	China_AmurRiver_LPaleolithic_19K+China_AmurRiver_EarlyN+Dzhilinda-1_M_N.SG+Altai_N	6.01203e-05	Dzhilinda-1_M_N.SG	1.20286	0.11837	10.1619	FALSE	4	FALSE
Syalakh-Belkachi	China_AmurRiver_LPaleolithic_19K+China_AmurRiver_EarlyN+Dzhilinda-1_M_N.SG+Altai_N	6.01203e-05	Altai_N	-0.165437	0.059486	-2.78111	FALSE	4	FALSE
Syalakh-Belkachi	China_NEastAsia_Coastal_EN+China_SEastAsia_Coastal_EN+Dzhilinda-1_M_N.SG+Altai_N	5.93466e-05	China_NEastAsia_Coastal_EN	-0.130198	0.403893	-0.322358	FALSE	4	FALSE
Syalakh-Belkachi	China_NEastAsia_Coastal_EN+China_SEastAsia_Coastal_EN+Dzhilinda-1_M_N.SG+Altai_N	5.93466e-05	China_SEastAsia_Coastal_EN	0.119	0.300463	0.396057	FALSE	4	FALSE
Syalakh-Belkachi	China_NEastAsia_Coastal_EN+China_SEastAsia_Coastal_EN+Dzhilinda-1_M_N.SG+Altai_N	5.93466e-05	Dzhilinda-1_M_N.SG	1.1888	0.277229	4.28813	FALSE	4	FALSE
Syalakh-Belkachi	China_NEastAsia_Coastal_EN+China_SEastAsia_Coastal_EN+Dzhilinda-1_M_N.SG+Altai_N	5.93466e-05	Altai_N	-0.177598	0.161909	-1.0969	FALSE	4	FALSE
Syalakh-Belkachi	Khaiyrgas.SG+China_AmurRiver_EarlyN+China_SEastAsia_Coastal_EN+Cisbaikal_EN	5.88145e-05	Khaiyrgas.SG	0.555305	0.0430927	12.8863	FALSE	4	FALSE
Syalakh-Belkachi	Khaiyrgas.SG+China_AmurRiver_EarlyN+China_SEastAsia_Coastal_EN+Cisbaikal_EN	5.88145e-05	China_AmurRiver_EarlyN	0.333249	0.0584805	5.69846	FALSE	4	FALSE
Syalakh-Belkachi	Khaiyrgas.SG+China_AmurRiver_EarlyN+China_SEastAsia_Coastal_EN+Cisbaikal_EN	5.88145e-05	China_SEastAsia_Coastal_EN	-0.254273	0.0560303	-4.53813	FALSE	4	FALSE
Syalakh-Belkachi	Khaiyrgas.SG+China_AmurRiver_EarlyN+China_SEastAsia_Coastal_EN+Cisbaikal_EN	5.88145e-05	Cisbaikal_EN	0.36572	0.0537714	6.80137	FALSE	4	FALSE
Syalakh-Belkachi	Altai_N_old+China_NEastAsia_Inland_EN+China_SEastAsia_Coastal_EN+KhatyrstyrCave_M	5.87858e-05	Altai_N_old	0.312596	0.0272173	11.4852	FALSE	4	FALSE
Syalakh-Belkachi	Altai_N_old+China_NEastAsia_Inland_EN+China_SEastAsia_Coastal_EN+KhatyrstyrCave_M	5.87858e-05	China_NEastAsia_Inland_EN	0.0748906	0.237595	0.315203	FALSE	4	FALSE
Syalakh-Belkachi	Altai_N_old+China_NEastAsia_Inland_EN+China_SEastAsia_Coastal_EN+KhatyrstyrCave_M	5.87858e-05	China_SEastAsia_Coastal_EN	-0.0866145	0.0670011	-1.29273	FALSE	4	FALSE
Syalakh-Belkachi	Altai_N_old+China_NEastAsia_Inland_EN+China_SEastAsia_Coastal_EN+KhatyrstyrCave_M	5.87858e-05	KhatyrstyrCave_M	0.699127	0.210914	3.31474	FALSE	4	FALSE
Syalakh-Belkachi	Russia_AfontovaGora3+Ust_Kyakhta+Mongolia_N_North+Cisbaikal_EN	5.85873e-05	Russia_AfontovaGora3	-0.152	0.082991	-1.83152	FALSE	4	FALSE
Syalakh-Belkachi	Russia_AfontovaGora3+Ust_Kyakhta+Mongolia_N_North+Cisbaikal_EN	5.85873e-05	Ust_Kyakhta	1.02502	0.194095	5.28099	FALSE	4	FALSE
Syalakh-Belkachi	Russia_AfontovaGora3+Ust_Kyakhta+Mongolia_N_North+Cisbaikal_EN	5.85873e-05	Mongolia_N_North	-1.48108	1.02681	-1.44241	FALSE	4	FALSE
Syalakh-Belkachi	Russia_AfontovaGora3+Ust_Kyakhta+Mongolia_N_North+Cisbaikal_EN	5.85873e-05	Cisbaikal_EN	1.60806	1.05507	1.52413	FALSE	4	FALSE
Syalakh-Belkachi	China_AmurRiver_LPaleolithic_14K+China_AmurRiver_Mesolithic+Transbaikal_EMN+Cisbaikal_EN	5.85689e-05	China_AmurRiver_LPaleolithic_14K	29.6218	520.923	0.0568642	FALSE	4	FALSE
Syalakh-Belkachi	China_AmurRiver_LPaleolithic_14K+China_AmurRiver_Mesolithic+Transbaikal_EMN+Cisbaikal_EN	5.85689e-05	China_AmurRiver_Mesolithic	-28.3136	511.052	-0.0554026	FALSE	4	FALSE
Syalakh-Belkachi	China_AmurRiver_LPaleolithic_14K+China_AmurRiver_Mesolithic+Transbaikal_EMN+Cisbaikal_EN	5.85689e-05	Transbaikal_EMN	-0.589549	37.7593	-0.0156133	FALSE	4	FALSE
Syalakh-Belkachi	China_AmurRiver_LPaleolithic_14K+China_AmurRiver_Mesolithic+Transbaikal_EMN+Cisbaikal_EN	5.85689e-05	Cisbaikal_EN	0.281321	47.365	0.00593942	FALSE	4	FALSE
Syalakh-Belkachi	Ust_Kyakhta+China_NEastAsia_Coastal_EN+Transbaikal_EMN+China_AmurRiver_N	5.81968e-05	Ust_Kyakhta	0.827082	0.042734	19.3542	FALSE	4	FALSE
Syalakh-Belkachi	Ust_Kyakhta+China_NEastAsia_Coastal_EN+Transbaikal_EMN+China_AmurRiver_N	5.81968e-05	China_NEastAsia_Coastal_EN	-0.289353	0.0842157	-3.43586	FALSE	4	FALSE
Syalakh-Belkachi	Ust_Kyakhta+China_NEastAsia_Coastal_EN+Transbaikal_EMN+China_AmurRiver_N	5.81968e-05	Transbaikal_EMN	0.315628	0.0454898	6.93844	FALSE	4	FALSE
Syalakh-Belkachi	Ust_Kyakhta+China_NEastAsia_Coastal_EN+Transbaikal_EMN+China_AmurRiver_N	5.81968e-05	China_AmurRiver_N	0.146643	0.0665074	2.20491	FALSE	4	FALSE
Syalakh-Belkachi	Russia_AfontovaGora3+Ust_Kyakhta+China_AmurRiver_LPaleolithic_19K+Cisbaikal_EN	5.7766e-05	Russia_AfontovaGora3	-0.0979889	0.0369155	-2.65441	FALSE	4	FALSE
Syalakh-Belkachi	Russia_AfontovaGora3+Ust_Kyakhta+China_AmurRiver_LPaleolithic_19K+Cisbaikal_EN	5.7766e-05	Ust_Kyakhta	1.19018	0.173354	6.86563	FALSE	4	FALSE
Syalakh-Belkachi	Russia_AfontovaGora3+Ust_Kyakhta+China_AmurRiver_LPaleolithic_19K+Cisbaikal_EN	5.7766e-05	China_AmurRiver_LPaleolithic_19K	-0.231103	0.0782498	-2.95341	FALSE	4	FALSE
Syalakh-Belkachi	Russia_AfontovaGora3+Ust_Kyakhta+China_AmurRiver_LPaleolithic_19K+Cisbaikal_EN	5.7766e-05	Cisbaikal_EN	0.13891	0.0905846	1.53349	FALSE	4	FALSE
Syalakh-Belkachi	Ust_Kyakhta+China_AmurRiver_LPaleolithic_19K+China_AmurRiver_EarlyN+Transbaikal_EMN	5.65594e-05	Ust_Kyakhta	0.850965	0.0439031	19.3828	FALSE	4	FALSE
Syalakh-Belkachi	Ust_Kyakhta+China_AmurRiver_LPaleolithic_19K+China_AmurRiver_EarlyN+Transbaikal_EMN	5.65594e-05	China_AmurRiver_LPaleolithic_19K	-0.238125	0.0652141	-3.65143	FALSE	4	FALSE
Syalakh-Belkachi	Ust_Kyakhta+China_AmurRiver_LPaleolithic_19K+China_AmurRiver_EarlyN+Transbaikal_EMN	5.65594e-05	China_AmurRiver_EarlyN	0.0621452	0.0493036	1.26046	FALSE	4	FALSE
Syalakh-Belkachi	Ust_Kyakhta+China_AmurRiver_LPaleolithic_19K+China_AmurRiver_EarlyN+Transbaikal_EMN	5.65594e-05	Transbaikal_EMN	0.325015	0.0473616	6.8624	FALSE	4	FALSE
Syalakh-Belkachi	Khaiyrgas.SG+China_AmurRiver_Mesolithic+China_SEastAsia_Coastal_EN+Cisbaikal_EN	5.64522e-05	Khaiyrgas.SG	0.534967	0.0391668	13.6587	FALSE	4	FALSE
Syalakh-Belkachi	Khaiyrgas.SG+China_AmurRiver_Mesolithic+China_SEastAsia_Coastal_EN+Cisbaikal_EN	5.64522e-05	China_AmurRiver_Mesolithic	0.3139	0.0496364	6.32399	FALSE	4	FALSE
Syalakh-Belkachi	Khaiyrgas.SG+China_AmurRiver_Mesolithic+China_SEastAsia_Coastal_EN+Cisbaikal_EN	5.64522e-05	China_SEastAsia_Coastal_EN	-0.240339	0.0494071	-4.86446	FALSE	4	FALSE
Syalakh-Belkachi	Khaiyrgas.SG+China_AmurRiver_Mesolithic+China_SEastAsia_Coastal_EN+Cisbaikal_EN	5.64522e-05	Cisbaikal_EN	0.391472	0.0471138	8.30908	FALSE	4	FALSE
Syalakh-Belkachi	Russia_AfontovaGora3+China_SEastAsia_Coastal_EN+KhatyrstyrCave_M+Kolyma_M.SG	5.63353e-05	Russia_AfontovaGora3	0.0672409	0.0684756	0.981969	FALSE	4	FALSE
Syalakh-Belkachi	Russia_AfontovaGora3+China_SEastAsia_Coastal_EN+KhatyrstyrCave_M+Kolyma_M.SG	5.63353e-05	China_SEastAsia_Coastal_EN	-0.160358	0.0816486	-1.964	FALSE	4	FALSE
Syalakh-Belkachi	Russia_AfontovaGora3+China_SEastAsia_Coastal_EN+KhatyrstyrCave_M+Kolyma_M.SG	5.63353e-05	KhatyrstyrCave_M	0.660118	0.135419	4.87463	FALSE	4	FALSE
Syalakh-Belkachi	Russia_AfontovaGora3+China_SEastAsia_Coastal_EN+KhatyrstyrCave_M+Kolyma_M.SG	5.63353e-05	Kolyma_M.SG	0.432999	0.250575	1.72802	FALSE	4	FALSE
Syalakh-Belkachi	KhatyrstyrCave_M+Mongolia_N_North+Altai_N+Cisbaikal_EN	5.54487e-05	KhatyrstyrCave_M	0.639301	0.160497	3.98325	FALSE	4	FALSE
Syalakh-Belkachi	KhatyrstyrCave_M+Mongolia_N_North+Altai_N+Cisbaikal_EN	5.54487e-05	Mongolia_N_North	0.525612	0.905357	0.580557	FALSE	4	FALSE
Syalakh-Belkachi	KhatyrstyrCave_M+Mongolia_N_North+Altai_N+Cisbaikal_EN	5.54487e-05	Altai_N	0.369285	0.105193	3.51055	FALSE	4	FALSE
Syalakh-Belkachi	KhatyrstyrCave_M+Mongolia_N_North+Altai_N+Cisbaikal_EN	5.54487e-05	Cisbaikal_EN	-0.534197	1.06291	-0.502581	FALSE	4	FALSE
Syalakh-Belkachi	China_AmurRiver_LPaleolithic_19K+China_NEastAsia_Coastal_EN+Mongolia_N_North+Altai_N	5.5431e-05	China_AmurRiver_LPaleolithic_19K	211.105	126998	0.00166227	FALSE	4	FALSE
Syalakh-Belkachi	China_AmurRiver_LPaleolithic_19K+China_NEastAsia_Coastal_EN+Mongolia_N_North+Altai_N	5.5431e-05	China_NEastAsia_Coastal_EN	-201.214	121221	-0.0016599	FALSE	4	FALSE
Syalakh-Belkachi	China_AmurRiver_LPaleolithic_19K+China_NEastAsia_Coastal_EN+Mongolia_N_North+Altai_N	5.5431e-05	Mongolia_N_North	-4.48713	2898.14	-0.00154828	FALSE	4	FALSE
Syalakh-Belkachi	China_AmurRiver_LPaleolithic_19K+China_NEastAsia_Coastal_EN+Mongolia_N_North+Altai_N	5.5431e-05	Altai_N	-4.40365	2882.96	-0.00152748	FALSE	4	FALSE
Syalakh-Belkachi	Ust_Kyakhta+China_AmurRiver_LPaleolithic_19K+China_AmurRiver_LPaleolithic_14K+Transbaikal_EMN	5.50761e-05	Ust_Kyakhta	0.850147	0.0439314	19.3517	FALSE	4	FALSE
Syalakh-Belkachi	Ust_Kyakhta+China_AmurRiver_LPaleolithic_19K+China_AmurRiver_LPaleolithic_14K+Transbaikal_EMN	5.50761e-05	China_AmurRiver_LPaleolithic_19K	-0.253503	0.0764788	-3.31469	FALSE	4	FALSE
Syalakh-Belkachi	Ust_Kyakhta+China_AmurRiver_LPaleolithic_19K+China_AmurRiver_LPaleolithic_14K+Transbaikal_EMN	5.50761e-05	China_AmurRiver_LPaleolithic_14K	0.0647608	0.0580669	1.11528	FALSE	4	FALSE
Syalakh-Belkachi	Ust_Kyakhta+China_AmurRiver_LPaleolithic_19K+China_AmurRiver_LPaleolithic_14K+Transbaikal_EMN	5.50761e-05	Transbaikal_EMN	0.338596	0.0470631	7.19451	FALSE	4	FALSE
Syalakh-Belkachi	China_AmurRiver_LPaleolithic_19K+China_AmurRiver_EarlyN+KhatyrstyrCave_M+Cisbaikal_EN	5.47642e-05	China_AmurRiver_LPaleolithic_19K	1.04146	0.644412	1.61614	FALSE	4	FALSE
Syalakh-Belkachi	China_AmurRiver_LPaleolithic_19K+China_AmurRiver_EarlyN+KhatyrstyrCave_M+Cisbaikal_EN	5.47642e-05	China_AmurRiver_EarlyN	-2.62569	1.30345	-2.01442	FALSE	4	FALSE
Syalakh-Belkachi	China_AmurRiver_LPaleolithic_19K+China_AmurRiver_EarlyN+KhatyrstyrCave_M+Cisbaikal_EN	5.47642e-05	KhatyrstyrCave_M	4.131	2.16585	1.90734	FALSE	4	FALSE
Syalakh-Belkachi	China_AmurRiver_LPaleolithic_19K+China_AmurRiver_EarlyN+KhatyrstyrCave_M+Cisbaikal_EN	5.47642e-05	Cisbaikal_EN	-1.54676	1.28467	-1.20402	FALSE	4	FALSE
Syalakh-Belkachi	Altai_N_old+China_AmurRiver_LPaleolithic_14K+China_AmurRiver_Mesolithic+Transbaikal_EMN_old	5.41964e-05	Altai_N_old	0.470918	0.410501	1.14718	FALSE	4	FALSE
Syalakh-Belkachi	Altai_N_old+China_AmurRiver_LPaleolithic_14K+China_AmurRiver_Mesolithic+Transbaikal_EMN_old	5.41964e-05	China_AmurRiver_LPaleolithic_14K	-10.1223	31.1026	-0.325448	FALSE	4	FALSE
Syalakh-Belkachi	Altai_N_old+China_AmurRiver_LPaleolithic_14K+China_AmurRiver_Mesolithic+Transbaikal_EMN_old	5.41964e-05	China_AmurRiver_Mesolithic	10.0482	30.7014	0.327289	FALSE	4	FALSE
Syalakh-Belkachi	Altai_N_old+China_AmurRiver_LPaleolithic_14K+China_AmurRiver_Mesolithic+Transbaikal_EMN_old	5.41964e-05	Transbaikal_EMN_old	0.603138	0.381436	1.58123	FALSE	4	FALSE
Syalakh-Belkachi	Khaiyrgas.SG+Ust_Kyakhta+China_NEastAsia_Inland_EN+Mongolia_N_North	5.39032e-05	Khaiyrgas.SG	-0.254203	0.396664	-0.640854	FALSE	4	FALSE
Syalakh-Belkachi	Khaiyrgas.SG+Ust_Kyakhta+China_NEastAsia_Inland_EN+Mongolia_N_North	5.39032e-05	Ust_Kyakhta	1.18075	0.593269	1.99024	FALSE	4	FALSE
Syalakh-Belkachi	Khaiyrgas.SG+Ust_Kyakhta+China_NEastAsia_Inland_EN+Mongolia_N_North	5.39032e-05	China_NEastAsia_Inland_EN	-0.256362	0.120021	-2.13598	FALSE	4	FALSE
Syalakh-Belkachi	Khaiyrgas.SG+Ust_Kyakhta+China_NEastAsia_Inland_EN+Mongolia_N_North	5.39032e-05	Mongolia_N_North	0.329816	0.217387	1.51718	FALSE	4	FALSE
Syalakh-Belkachi	Russia_AfontovaGora3+China_AmurRiver_LPaleolithic_14K+KhatyrstyrCave_M+Mongolia_N_North	5.2099e-05	Russia_AfontovaGora3	0.17673	0.0190182	9.29267	FALSE	4	FALSE
Syalakh-Belkachi	Russia_AfontovaGora3+China_AmurRiver_LPaleolithic_14K+KhatyrstyrCave_M+Mongolia_N_North	5.2099e-05	China_AmurRiver_LPaleolithic_14K	-0.203505	0.136849	-1.48707	FALSE	4	FALSE
Syalakh-Belkachi	Russia_AfontovaGora3+China_AmurRiver_LPaleolithic_14K+KhatyrstyrCave_M+Mongolia_N_North	5.2099e-05	KhatyrstyrCave_M	0.979644	0.29276	3.34623	FALSE	4	FALSE
Syalakh-Belkachi	Russia_AfontovaGora3+China_AmurRiver_LPaleolithic_14K+KhatyrstyrCave_M+Mongolia_N_North	5.2099e-05	Mongolia_N_North	0.0471308	0.182488	0.258268	FALSE	4	FALSE
Syalakh-Belkachi	China_AmurRiver_LPaleolithic_19K+China_AmurRiver_EarlyN+KhatyrstyrCave_M+Mongolia_N_North	5.18333e-05	China_AmurRiver_LPaleolithic_19K	0.965546	0.387802	2.48979	FALSE	4	FALSE
Syalakh-Belkachi	China_AmurRiver_LPaleolithic_19K+China_AmurRiver_EarlyN+KhatyrstyrCave_M+Mongolia_N_North	5.18333e-05	China_AmurRiver_EarlyN	-1.78652	0.530156	-3.3698	FALSE	4	FALSE
Syalakh-Belkachi	China_AmurRiver_LPaleolithic_19K+China_AmurRiver_EarlyN+KhatyrstyrCave_M+Mongolia_N_North	5.18333e-05	KhatyrstyrCave_M	2.97108	0.888939	3.34228	FALSE	4	FALSE
Syalakh-Belkachi	China_AmurRiver_LPaleolithic_19K+China_AmurRiver_EarlyN+KhatyrstyrCave_M+Mongolia_N_North	5.18333e-05	Mongolia_N_North	-1.15011	0.566482	-2.03027	FALSE	4	FALSE
Syalakh-Belkachi	China_AmurRiver_LPaleolithic_19K+China_NEastAsia_Coastal_EN+Altai_N+Cisbaikal_EN	5.09929e-05	China_AmurRiver_LPaleolithic_19K	22.0839	122.061	0.180925	FALSE	4	FALSE
Syalakh-Belkachi	China_AmurRiver_LPaleolithic_19K+China_NEastAsia_Coastal_EN+Altai_N+Cisbaikal_EN	5.09929e-05	China_NEastAsia_Coastal_EN	-22.1181	123.665	-0.178855	FALSE	4	FALSE
Syalakh-Belkachi	China_AmurRiver_LPaleolithic_19K+China_NEastAsia_Coastal_EN+Altai_N+Cisbaikal_EN	5.09929e-05	Altai_N	-0.476138	4.16656	-0.114276	FALSE	4	FALSE
Syalakh-Belkachi	China_AmurRiver_LPaleolithic_19K+China_NEastAsia_Coastal_EN+Altai_N+Cisbaikal_EN	5.09929e-05	Cisbaikal_EN	1.51039	5.89245	0.256327	FALSE	4	FALSE
Syalakh-Belkachi	Russia_AfontovaGora3+Ust_Kyakhta+China_NEastAsia_Inland_EN+Mongolia_N_North	5.03063e-05	Russia_AfontovaGora3	-0.0436134	0.0320499	-1.3608	FALSE	4	FALSE
Syalakh-Belkachi	Russia_AfontovaGora3+Ust_Kyakhta+China_NEastAsia_Inland_EN+Mongolia_N_North	5.03063e-05	Ust_Kyakhta	0.970006	0.129275	7.50344	FALSE	4	FALSE
Syalakh-Belkachi	Russia_AfontovaGora3+Ust_Kyakhta+China_NEastAsia_Inland_EN+Mongolia_N_North	5.03063e-05	China_NEastAsia_Inland_EN	-0.341917	0.122461	-2.79205	FALSE	4	FALSE
Syalakh-Belkachi	Russia_AfontovaGora3+Ust_Kyakhta+China_NEastAsia_Inland_EN+Mongolia_N_North	5.03063e-05	Mongolia_N_North	0.415525	0.0915733	4.53762	FALSE	4	FALSE
Syalakh-Belkachi	Russia_AfontovaGora3+Altai_N_old+KhatyrstyrCave_M+Kolyma_M.SG	5.01006e-05	Russia_AfontovaGora3	0.0632309	0.0651319	0.970812	FALSE	4	FALSE
Syalakh-Belkachi	Russia_AfontovaGora3+Altai_N_old+KhatyrstyrCave_M+Kolyma_M.SG	5.01006e-05	Altai_N_old	0.19547	0.140754	1.38874	FALSE	4	FALSE
Syalakh-Belkachi	Russia_AfontovaGora3+Altai_N_old+KhatyrstyrCave_M+Kolyma_M.SG	5.01006e-05	KhatyrstyrCave_M	0.742428	0.123793	5.99733	FALSE	4	FALSE
Syalakh-Belkachi	Russia_AfontovaGora3+Altai_N_old+KhatyrstyrCave_M+Kolyma_M.SG	5.01006e-05	Kolyma_M.SG	-0.00112895	0.222965	-0.00506335	FALSE	4	FALSE
Syalakh-Belkachi	Ust_Kyakhta+China_AmurRiver_LPaleolithic_19K+China_AmurRiver_Mesolithic+Transbaikal_EMN	4.98777e-05	Ust_Kyakhta	0.846725	0.0434784	19.4746	FALSE	4	FALSE
Syalakh-Belkachi	Ust_Kyakhta+China_AmurRiver_LPaleolithic_19K+China_AmurRiver_Mesolithic+Transbaikal_EMN	4.98777e-05	China_AmurRiver_LPaleolithic_19K	-0.238153	0.0610349	-3.90192	FALSE	4	FALSE
Syalakh-Belkachi	Ust_Kyakhta+China_AmurRiver_LPaleolithic_19K+China_AmurRiver_Mesolithic+Transbaikal_EMN	4.98777e-05	China_AmurRiver_Mesolithic	0.0610964	0.0433943	1.40794	FALSE	4	FALSE
Syalakh-Belkachi	Ust_Kyakhta+China_AmurRiver_LPaleolithic_19K+China_AmurRiver_Mesolithic+Transbaikal_EMN	4.98777e-05	Transbaikal_EMN	0.330331	0.0470593	7.01947	FALSE	4	FALSE
Syalakh-Belkachi	China_AmurRiver_LPaleolithic_19K+China_AmurRiver_Mesolithic+Dzhilinda-1_M_N.SG+Altai_N	4.93043e-05	China_AmurRiver_LPaleolithic_19K	0.0452572	0.0872619	0.518637	FALSE	4	FALSE
Syalakh-Belkachi	China_AmurRiver_LPaleolithic_19K+China_AmurRiver_Mesolithic+Dzhilinda-1_M_N.SG+Altai_N	4.93043e-05	China_AmurRiver_Mesolithic	-0.0741627	0.0721879	-1.02736	FALSE	4	FALSE
Syalakh-Belkachi	China_AmurRiver_LPaleolithic_19K+China_AmurRiver_Mesolithic+Dzhilinda-1_M_N.SG+Altai_N	4.93043e-05	Dzhilinda-1_M_N.SG	1.18541	0.114108	10.3885	FALSE	4	FALSE
Syalakh-Belkachi	China_AmurRiver_LPaleolithic_19K+China_AmurRiver_Mesolithic+Dzhilinda-1_M_N.SG+Altai_N	4.93043e-05	Altai_N	-0.156508	0.0557412	-2.80776	FALSE	4	FALSE
Syalakh-Belkachi	Russia_AfontovaGora3+Ust_Kyakhta+China_SEastAsia_Coastal_EN+China_AmurRiver_N	4.91612e-05	Russia_AfontovaGora3	-0.0984104	0.0282305	-3.48596	FALSE	4	FALSE
Syalakh-Belkachi	Russia_AfontovaGora3+Ust_Kyakhta+China_SEastAsia_Coastal_EN+China_AmurRiver_N	4.91612e-05	Ust_Kyakhta	1.31919	0.0913211	14.4456	FALSE	4	FALSE
Syalakh-Belkachi	Russia_AfontovaGora3+Ust_Kyakhta+China_SEastAsia_Coastal_EN+China_AmurRiver_N	4.91612e-05	China_SEastAsia_Coastal_EN	-0.249598	0.0551374	-4.52683	FALSE	4	FALSE
Syalakh-Belkachi	Russia_AfontovaGora3+Ust_Kyakhta+China_SEastAsia_Coastal_EN+China_AmurRiver_N	4.91612e-05	China_AmurRiver_N	0.0288214	0.0716582	0.402207	FALSE	4	FALSE
Syalakh-Belkachi	China_AmurRiver_LPaleolithic_14K+China_NEastAsia_Inland_EN+China_AmurRiver_N+Altai_N	4.91577e-05	China_AmurRiver_LPaleolithic_14K	-1.97353	0.712182	-2.7711	FALSE	4	FALSE
Syalakh-Belkachi	China_AmurRiver_LPaleolithic_14K+China_NEastAsia_Inland_EN+China_AmurRiver_N+Altai_N	4.91577e-05	China_NEastAsia_Inland_EN	0.377709	0.179351	2.10598	FALSE	4	FALSE
Syalakh-Belkachi	China_AmurRiver_LPaleolithic_14K+China_NEastAsia_Inland_EN+China_AmurRiver_N+Altai_N	4.91577e-05	China_AmurRiver_N	2.2427	0.836514	2.681	FALSE	4	FALSE
Syalakh-Belkachi	China_AmurRiver_LPaleolithic_14K+China_NEastAsia_Inland_EN+China_AmurRiver_N+Altai_N	4.91577e-05	Altai_N	0.353122	0.0326072	10.8296	FALSE	4	FALSE
Syalakh-Belkachi	Khaiyrgas.SG+China_NEastAsia_Coastal_EN+China_NEastAsia_Inland_EN+Transbaikal_EMN_old	4.90286e-05	Khaiyrgas.SG	0.499553	0.0361137	13.8328	FALSE	4	FALSE
Syalakh-Belkachi	Khaiyrgas.SG+China_NEastAsia_Coastal_EN+China_NEastAsia_Inland_EN+Transbaikal_EMN_old	4.90286e-05	China_NEastAsia_Coastal_EN	0.154152	0.179592	0.858345	FALSE	4	FALSE
Syalakh-Belkachi	Khaiyrgas.SG+China_NEastAsia_Coastal_EN+China_NEastAsia_Inland_EN+Transbaikal_EMN_old	4.90286e-05	China_NEastAsia_Inland_EN	-0.638098	0.513926	-1.24162	FALSE	4	FALSE
Syalakh-Belkachi	Khaiyrgas.SG+China_NEastAsia_Coastal_EN+China_NEastAsia_Inland_EN+Transbaikal_EMN_old	4.90286e-05	Transbaikal_EMN_old	0.984394	0.333365	2.9529	FALSE	4	FALSE
Syalakh-Belkachi	Altai_N_old+Khaiyrgas.SG+China_NEastAsia_Coastal_EN+Kolyma_M.SG	4.8959e-05	Altai_N_old	-0.895157	0.636395	-1.40661	FALSE	4	FALSE
Syalakh-Belkachi	Altai_N_old+Khaiyrgas.SG+China_NEastAsia_Coastal_EN+Kolyma_M.SG	4.8959e-05	Khaiyrgas.SG	-2.48402	1.83036	-1.35712	FALSE	4	FALSE
Syalakh-Belkachi	Altai_N_old+Khaiyrgas.SG+China_NEastAsia_Coastal_EN+Kolyma_M.SG	4.8959e-05	China_NEastAsia_Coastal_EN	-1.30222	0.935783	-1.39158	FALSE	4	FALSE
Syalakh-Belkachi	Altai_N_old+Khaiyrgas.SG+China_NEastAsia_Coastal_EN+Kolyma_M.SG	4.8959e-05	Kolyma_M.SG	5.68139	2.96766	1.91443	FALSE	4	FALSE
Syalakh-Belkachi	Altai_N_old+Khaiyrgas.SG+Kolyma_M.SG+Transbaikal_EMN_old	4.86251e-05	Altai_N_old	0.156885	0.0519304	3.02107	FALSE	4	FALSE
Syalakh-Belkachi	Altai_N_old+Khaiyrgas.SG+Kolyma_M.SG+Transbaikal_EMN_old	4.86251e-05	Khaiyrgas.SG	-0.0615234	0.231139	-0.266175	FALSE	4	FALSE
Syalakh-Belkachi	Altai_N_old+Khaiyrgas.SG+Kolyma_M.SG+Transbaikal_EMN_old	4.86251e-05	Kolyma_M.SG	0.395332	0.240133	1.6463	FALSE	4	FALSE
Syalakh-Belkachi	Altai_N_old+Khaiyrgas.SG+Kolyma_M.SG+Transbaikal_EMN_old	4.86251e-05	Transbaikal_EMN_old	0.509306	0.0498682	10.213	FALSE	4	FALSE
Syalakh-Belkachi	Khaiyrgas.SG+China_AmurRiver_EarlyN+China_NEastAsia_Coastal_EN+Transbaikal_EMN_old	4.85186e-05	Khaiyrgas.SG	0.553434	0.0347198	15.94	FALSE	4	FALSE
Syalakh-Belkachi	Khaiyrgas.SG+China_AmurRiver_EarlyN+China_NEastAsia_Coastal_EN+Transbaikal_EMN_old	4.85186e-05	China_AmurRiver_EarlyN	0.2949	0.0817607	3.60687	FALSE	4	FALSE
Syalakh-Belkachi	Khaiyrgas.SG+China_AmurRiver_EarlyN+China_NEastAsia_Coastal_EN+Transbaikal_EMN_old	4.85186e-05	China_NEastAsia_Coastal_EN	-0.382883	0.0998628	-3.83409	FALSE	4	FALSE
Syalakh-Belkachi	Khaiyrgas.SG+China_AmurRiver_EarlyN+China_NEastAsia_Coastal_EN+Transbaikal_EMN_old	4.85186e-05	Transbaikal_EMN_old	0.534549	0.0504014	10.6058	FALSE	4	FALSE
Syalakh-Belkachi	Russia_AfontovaGora3+Altai_N_old+China_AmurRiver_LPaleolithic_14K+China_AmurRiver_Mesolithic	4.82885e-05	Russia_AfontovaGora3	0.510794	34.8608	0.0146524	FALSE	4	FALSE
Syalakh-Belkachi	Russia_AfontovaGora3+Altai_N_old+China_AmurRiver_LPaleolithic_14K+China_AmurRiver_Mesolithic	4.82885e-05	Altai_N_old	0.681881	43.356	0.0157275	FALSE	4	FALSE
Syalakh-Belkachi	Russia_AfontovaGora3+Altai_N_old+China_AmurRiver_LPaleolithic_14K+China_AmurRiver_Mesolithic	4.82885e-05	China_AmurRiver_LPaleolithic_14K	-67.2889	6452.14	-0.0104289	FALSE	4	FALSE
Syalakh-Belkachi	Russia_AfontovaGora3+Altai_N_old+China_AmurRiver_LPaleolithic_14K+China_AmurRiver_Mesolithic	4.82885e-05	China_AmurRiver_Mesolithic	67.0963	6374.12	0.0105264	FALSE	4	FALSE
Syalakh-Belkachi	Altai_N_old+China_AmurRiver_LPaleolithic_19K+KhatyrstyrCave_M+Kolyma_M.SG	4.76222e-05	Altai_N_old	0.13311	0.156586	0.850076	FALSE	4	FALSE
Syalakh-Belkachi	Altai_N_old+China_AmurRiver_LPaleolithic_19K+KhatyrstyrCave_M+Kolyma_M.SG	4.76222e-05	China_AmurRiver_LPaleolithic_19K	-0.187547	0.131213	-1.42934	FALSE	4	FALSE
Syalakh-Belkachi	Altai_N_old+China_AmurRiver_LPaleolithic_19K+KhatyrstyrCave_M+Kolyma_M.SG	4.76222e-05	KhatyrstyrCave_M	0.686922	0.0985621	6.96944	FALSE	4	FALSE
Syalakh-Belkachi	Altai_N_old+China_AmurRiver_LPaleolithic_19K+KhatyrstyrCave_M+Kolyma_M.SG	4.76222e-05	Kolyma_M.SG	0.367515	0.317821	1.15636	FALSE	4	FALSE
Syalakh-Belkachi	Altai_N_old+China_NEastAsia_Inland_EN+China_SEastAsia_Coastal_EN+Cisbaikal_EN	4.76086e-05	Altai_N_old	-0.977954	1.92671	-0.507576	FALSE	4	FALSE
Syalakh-Belkachi	Altai_N_old+China_NEastAsia_Inland_EN+China_SEastAsia_Coastal_EN+Cisbaikal_EN	4.76086e-05	China_NEastAsia_Inland_EN	-8.40479	13.468	-0.624056	FALSE	4	FALSE
Syalakh-Belkachi	Altai_N_old+China_NEastAsia_Inland_EN+China_SEastAsia_Coastal_EN+Cisbaikal_EN	4.76086e-05	China_SEastAsia_Coastal_EN	2.3507	3.66469	0.641448	FALSE	4	FALSE
Syalakh-Belkachi	Altai_N_old+China_NEastAsia_Inland_EN+China_SEastAsia_Coastal_EN+Cisbaikal_EN	4.76086e-05	Cisbaikal_EN	8.03204	11.7419	0.684047	FALSE	4	FALSE
Syalakh-Belkachi	Ust_Kyakhta+China_AmurRiver_LPaleolithic_14K+China_NEastAsia_Inland_EN+Mongolia_N_North	4.74645e-05	Ust_Kyakhta	0.795555	0.039762	20.0079	FALSE	4	FALSE
Syalakh-Belkachi	Ust_Kyakhta+China_AmurRiver_LPaleolithic_14K+China_NEastAsia_Inland_EN+Mongolia_N_North	4.74645e-05	China_AmurRiver_LPaleolithic_14K	0.101939	0.0714564	1.42659	FALSE	4	FALSE
Syalakh-Belkachi	Ust_Kyakhta+China_AmurRiver_LPaleolithic_14K+China_NEastAsia_Inland_EN+Mongolia_N_North	4.74645e-05	China_NEastAsia_Inland_EN	-0.453446	0.205991	-2.2013	FALSE	4	FALSE
Syalakh-Belkachi	Ust_Kyakhta+China_AmurRiver_LPaleolithic_14K+China_NEastAsia_Inland_EN+Mongolia_N_North	4.74645e-05	Mongolia_N_North	0.555953	0.14333	3.87884	FALSE	4	FALSE
Syalakh-Belkachi	Russia_AfontovaGora3+China_AmurRiver_LPaleolithic_14K+Mongolia_N_North+China_AmurRiver_N	4.73859e-05	Russia_AfontovaGora3	0.254031	0.0440368	5.76861	FALSE	4	FALSE
Syalakh-Belkachi	Russia_AfontovaGora3+China_AmurRiver_LPaleolithic_14K+Mongolia_N_North+China_AmurRiver_N	4.73859e-05	China_AmurRiver_LPaleolithic_14K	-3.08223	2.0254	-1.52179	FALSE	4	FALSE
Syalakh-Belkachi	Russia_AfontovaGora3+China_AmurRiver_LPaleolithic_14K+Mongolia_N_North+China_AmurRiver_N	4.73859e-05	Mongolia_N_North	0.0505762	0.368157	0.137377	FALSE	4	FALSE
Syalakh-Belkachi	Russia_AfontovaGora3+China_AmurRiver_LPaleolithic_14K+Mongolia_N_North+China_AmurRiver_N	4.73859e-05	China_AmurRiver_N	3.77763	2.33927	1.61487	FALSE	4	FALSE
Syalakh-Belkachi	Russia_AfontovaGora3+Ust_Kyakhta+China_AmurRiver_LPaleolithic_14K+China_SEastAsia_Coastal_EN	4.71245e-05	Russia_AfontovaGora3	-0.107288	0.0267975	-4.00366	FALSE	4	FALSE
Syalakh-Belkachi	Russia_AfontovaGora3+Ust_Kyakhta+China_AmurRiver_LPaleolithic_14K+China_SEastAsia_Coastal_EN	4.71245e-05	Ust_Kyakhta	1.34954	0.0804478	16.7753	FALSE	4	FALSE
Syalakh-Belkachi	Russia_AfontovaGora3+Ust_Kyakhta+China_AmurRiver_LPaleolithic_14K+China_SEastAsia_Coastal_EN	4.71245e-05	China_AmurRiver_LPaleolithic_14K	-0.00434939	0.0715949	-0.0607501	FALSE	4	FALSE
Syalakh-Belkachi	Russia_AfontovaGora3+Ust_Kyakhta+China_AmurRiver_LPaleolithic_14K+China_SEastAsia_Coastal_EN	4.71245e-05	China_SEastAsia_Coastal_EN	-0.237898	0.06362	-3.73937	FALSE	4	FALSE
Syalakh-Belkachi	Russia_AfontovaGora3+China_AmurRiver_LPaleolithic_14K+KhatyrstyrCave_M+Transbaikal_EMN	4.70618e-05	Russia_AfontovaGora3	0.164794	0.0277117	5.94673	FALSE	4	FALSE
Syalakh-Belkachi	Russia_AfontovaGora3+China_AmurRiver_LPaleolithic_14K+KhatyrstyrCave_M+Transbaikal_EMN	4.70618e-05	China_AmurRiver_LPaleolithic_14K	-0.30804	0.186569	-1.65108	FALSE	4	FALSE
Syalakh-Belkachi	Russia_AfontovaGora3+China_AmurRiver_LPaleolithic_14K+KhatyrstyrCave_M+Transbaikal_EMN	4.70618e-05	KhatyrstyrCave_M	1.30791	0.534132	2.44866	FALSE	4	FALSE
Syalakh-Belkachi	Russia_AfontovaGora3+China_AmurRiver_LPaleolithic_14K+KhatyrstyrCave_M+Transbaikal_EMN	4.70618e-05	Transbaikal_EMN	-0.164659	0.37723	-0.436495	FALSE	4	FALSE
Syalakh-Belkachi	Altai_N_old+China_SEastAsia_Coastal_EN+KhatyrstyrCave_M+Kolyma_M.SG	4.68895e-05	Altai_N_old	0.136917	0.150429	0.910181	FALSE	4	FALSE
Syalakh-Belkachi	Altai_N_old+China_SEastAsia_Coastal_EN+KhatyrstyrCave_M+Kolyma_M.SG	4.68895e-05	China_SEastAsia_Coastal_EN	-0.131931	0.0998265	-1.32161	FALSE	4	FALSE
Syalakh-Belkachi	Altai_N_old+China_SEastAsia_Coastal_EN+KhatyrstyrCave_M+Kolyma_M.SG	4.68895e-05	KhatyrstyrCave_M	0.617974	0.10942	5.64774	FALSE	4	FALSE
Syalakh-Belkachi	Altai_N_old+China_SEastAsia_Coastal_EN+KhatyrstyrCave_M+Kolyma_M.SG	4.68895e-05	Kolyma_M.SG	0.37704	0.331997	1.13567	FALSE	4	FALSE
Syalakh-Belkachi	China_AmurRiver_LPaleolithic_19K+China_AmurRiver_Mesolithic+China_SEastAsia_Coastal_EN+Cisbaikal_EN	4.66449e-05	China_AmurRiver_LPaleolithic_19K	-3.55924	0.9738	-3.655	FALSE	4	FALSE
Syalakh-Belkachi	China_AmurRiver_LPaleolithic_19K+China_AmurRiver_Mesolithic+China_SEastAsia_Coastal_EN+Cisbaikal_EN	4.66449e-05	China_AmurRiver_Mesolithic	0.636362	0.266692	2.38613	FALSE	4	FALSE
Syalakh-Belkachi	China_AmurRiver_LPaleolithic_19K+China_AmurRiver_Mesolithic+China_SEastAsia_Coastal_EN+Cisbaikal_EN	4.66449e-05	China_SEastAsia_Coastal_EN	2.44425	0.609246	4.01193	FALSE	4	FALSE
Syalakh-Belkachi	China_AmurRiver_LPaleolithic_19K+China_AmurRiver_Mesolithic+China_SEastAsia_Coastal_EN+Cisbaikal_EN	4.66449e-05	Cisbaikal_EN	1.47863	0.255413	5.78916	FALSE	4	FALSE
Syalakh-Belkachi	Russia_AfontovaGora3+Ust_Kyakhta+China_AmurRiver_EarlyN+China_SEastAsia_Coastal_EN	4.63394e-05	Russia_AfontovaGora3	-0.102953	0.0271062	-3.79812	FALSE	4	FALSE
Syalakh-Belkachi	Russia_AfontovaGora3+Ust_Kyakhta+China_AmurRiver_EarlyN+China_SEastAsia_Coastal_EN	4.63394e-05	Ust_Kyakhta	1.33991	0.0834625	16.0541	FALSE	4	FALSE
Syalakh-Belkachi	Russia_AfontovaGora3+Ust_Kyakhta+China_AmurRiver_EarlyN+China_SEastAsia_Coastal_EN	4.63394e-05	China_AmurRiver_EarlyN	0.0108451	0.0640335	0.169365	FALSE	4	FALSE
Syalakh-Belkachi	Russia_AfontovaGora3+Ust_Kyakhta+China_AmurRiver_EarlyN+China_SEastAsia_Coastal_EN	4.63394e-05	China_SEastAsia_Coastal_EN	-0.247807	0.0568357	-4.36005	FALSE	4	FALSE
Syalakh-Belkachi	Altai_N_old+China_AmurRiver_LPaleolithic_14K+China_AmurRiver_Mesolithic+Transbaikal_EMN	4.52376e-05	Altai_N_old	0.471886	0.284103	1.66097	FALSE	4	FALSE
Syalakh-Belkachi	Altai_N_old+China_AmurRiver_LPaleolithic_14K+China_AmurRiver_Mesolithic+Transbaikal_EMN	4.52376e-05	China_AmurRiver_LPaleolithic_14K	-10.353	20.1862	-0.512874	FALSE	4	FALSE
Syalakh-Belkachi	Altai_N_old+China_AmurRiver_LPaleolithic_14K+China_AmurRiver_Mesolithic+Transbaikal_EMN	4.52376e-05	China_AmurRiver_Mesolithic	10.147	19.7353	0.514158	FALSE	4	FALSE
Syalakh-Belkachi	Altai_N_old+China_AmurRiver_LPaleolithic_14K+China_AmurRiver_Mesolithic+Transbaikal_EMN	4.52376e-05	Transbaikal_EMN	0.734063	0.477781	1.5364	FALSE	4	FALSE
Syalakh-Belkachi	Khaiyrgas.SG+Ust_Kyakhta+Transbaikal_EMN+Cisbaikal_EN	4.50554e-05	Khaiyrgas.SG	-0.411175	0.306764	-1.34036	FALSE	4	FALSE
Syalakh-Belkachi	Khaiyrgas.SG+Ust_Kyakhta+Transbaikal_EMN+Cisbaikal_EN	4.50554e-05	Ust_Kyakhta	1.43161	0.491011	2.91564	FALSE	4	FALSE
Syalakh-Belkachi	Khaiyrgas.SG+Ust_Kyakhta+Transbaikal_EMN+Cisbaikal_EN	4.50554e-05	Transbaikal_EMN	0.11334	0.249523	0.454227	FALSE	4	FALSE
Syalakh-Belkachi	Khaiyrgas.SG+Ust_Kyakhta+Transbaikal_EMN+Cisbaikal_EN	4.50554e-05	Cisbaikal_EN	-0.133776	0.302109	-0.442808	FALSE	4	FALSE
Syalakh-Belkachi	Ust_Kyakhta+China_NEastAsia_Coastal_EN+Transbaikal_EMN+Mongolia_N_North	4.47208e-05	Ust_Kyakhta	0.849335	0.0563219	15.08	FALSE	4	FALSE
Syalakh-Belkachi	Ust_Kyakhta+China_NEastAsia_Coastal_EN+Transbaikal_EMN+Mongolia_N_North	4.47208e-05	China_NEastAsia_Coastal_EN	-0.223184	0.0952761	-2.3425	FALSE	4	FALSE
Syalakh-Belkachi	Ust_Kyakhta+China_NEastAsia_Coastal_EN+Transbaikal_EMN+Mongolia_N_North	4.47208e-05	Transbaikal_EMN	0.762139	0.425451	1.79137	FALSE	4	FALSE
Syalakh-Belkachi	Ust_Kyakhta+China_NEastAsia_Coastal_EN+Transbaikal_EMN+Mongolia_N_North	4.47208e-05	Mongolia_N_North	-0.388291	0.377472	-1.02866	FALSE	4	FALSE
Syalakh-Belkachi	Russia_AfontovaGora3+China_NEastAsia_Coastal_EN+China_NEastAsia_Inland_EN+KhatyrstyrCave_M	4.45399e-05	Russia_AfontovaGora3	0.180895	0.0188461	9.59857	FALSE	4	FALSE
Syalakh-Belkachi	Russia_AfontovaGora3+China_NEastAsia_Coastal_EN+China_NEastAsia_Inland_EN+KhatyrstyrCave_M	4.45399e-05	China_NEastAsia_Coastal_EN	-0.197961	0.14431	-1.37178	FALSE	4	FALSE
Syalakh-Belkachi	Russia_AfontovaGora3+China_NEastAsia_Coastal_EN+China_NEastAsia_Inland_EN+KhatyrstyrCave_M	4.45399e-05	China_NEastAsia_Inland_EN	0.0608625	0.335727	0.181286	FALSE	4	FALSE
Syalakh-Belkachi	Russia_AfontovaGora3+China_NEastAsia_Coastal_EN+China_NEastAsia_Inland_EN+KhatyrstyrCave_M	4.45399e-05	KhatyrstyrCave_M	0.956204	0.335595	2.84928	FALSE	4	FALSE
Syalakh-Belkachi	Russia_AfontovaGora3+Ust_Kyakhta+China_AmurRiver_Mesolithic+China_SEastAsia_Coastal_EN	4.39943e-05	Russia_AfontovaGora3	-0.101726	0.0261012	-3.89737	FALSE	4	FALSE
Syalakh-Belkachi	Russia_AfontovaGora3+Ust_Kyakhta+China_AmurRiver_Mesolithic+China_SEastAsia_Coastal_EN	4.39943e-05	Ust_Kyakhta	1.33403	0.0801987	16.6341	FALSE	4	FALSE
Syalakh-Belkachi	Russia_AfontovaGora3+Ust_Kyakhta+China_AmurRiver_Mesolithic+China_SEastAsia_Coastal_EN	4.39943e-05	China_AmurRiver_Mesolithic	0.0174598	0.0596015	0.292942	FALSE	4	FALSE
Syalakh-Belkachi	Russia_AfontovaGora3+Ust_Kyakhta+China_AmurRiver_Mesolithic+China_SEastAsia_Coastal_EN	4.39943e-05	China_SEastAsia_Coastal_EN	-0.249763	0.0562337	-4.44152	FALSE	4	FALSE
Syalakh-Belkachi	Kolyma_M.SG+Transbaikal_EMN+Altai_N+Cisbaikal_EN	4.39779e-05	Kolyma_M.SG	0.860916	1.38819	0.620171	FALSE	4	FALSE
Syalakh-Belkachi	Kolyma_M.SG+Transbaikal_EMN+Altai_N+Cisbaikal_EN	4.39779e-05	Transbaikal_EMN	-0.634035	2.95244	-0.214749	FALSE	4	FALSE
Syalakh-Belkachi	Kolyma_M.SG+Transbaikal_EMN+Altai_N+Cisbaikal_EN	4.39779e-05	Altai_N	-0.242204	1.11431	-0.217358	FALSE	4	FALSE
Syalakh-Belkachi	Kolyma_M.SG+Transbaikal_EMN+Altai_N+Cisbaikal_EN	4.39779e-05	Cisbaikal_EN	1.01532	2.68246	0.378504	FALSE	4	FALSE
Syalakh-Belkachi	China_AmurRiver_LPaleolithic_19K+KhatyrstyrCave_M+Kolyma_M.SG+Altai_N	4.39372e-05	China_AmurRiver_LPaleolithic_19K	-0.183644	0.14498	-1.26669	FALSE	4	FALSE
Syalakh-Belkachi	China_AmurRiver_LPaleolithic_19K+KhatyrstyrCave_M+Kolyma_M.SG+Altai_N	4.39372e-05	KhatyrstyrCave_M	0.689436	0.102754	6.70956	FALSE	4	FALSE
Syalakh-Belkachi	China_AmurRiver_LPaleolithic_19K+KhatyrstyrCave_M+Kolyma_M.SG+Altai_N	4.39372e-05	Kolyma_M.SG	0.351463	0.376672	0.933075	FALSE	4	FALSE
Syalakh-Belkachi	China_AmurRiver_LPaleolithic_19K+KhatyrstyrCave_M+Kolyma_M.SG+Altai_N	4.39372e-05	Altai_N	0.142746	0.187977	0.75938	FALSE	4	FALSE
Syalakh-Belkachi	China_AmurRiver_LPaleolithic_19K+KhatyrstyrCave_M+Mongolia_N_North+Altai_N	4.38976e-05	China_AmurRiver_LPaleolithic_19K	-0.0602124	0.0697311	-0.863495	FALSE	4	FALSE
Syalakh-Belkachi	China_AmurRiver_LPaleolithic_19K+KhatyrstyrCave_M+Mongolia_N_North+Altai_N	4.38976e-05	KhatyrstyrCave_M	0.569316	0.128206	4.44064	FALSE	4	FALSE
Syalakh-Belkachi	China_AmurRiver_LPaleolithic_19K+KhatyrstyrCave_M+Mongolia_N_North+Altai_N	4.38976e-05	Mongolia_N_North	0.173862	0.1075	1.61732	FALSE	4	FALSE
Syalakh-Belkachi	China_AmurRiver_LPaleolithic_19K+KhatyrstyrCave_M+Mongolia_N_North+Altai_N	4.38976e-05	Altai_N	0.317034	0.0214587	14.7742	FALSE	4	FALSE
Syalakh-Belkachi	Khaiyrgas.SG+China_AmurRiver_LPaleolithic_14K+China_SEastAsia_Coastal_EN+Cisbaikal_EN	4.36608e-05	Khaiyrgas.SG	0.54169	0.0426282	12.7073	FALSE	4	FALSE
Syalakh-Belkachi	Khaiyrgas.SG+China_AmurRiver_LPaleolithic_14K+China_SEastAsia_Coastal_EN+Cisbaikal_EN	4.36608e-05	China_AmurRiver_LPaleolithic_14K	0.340346	0.0623053	5.46255	FALSE	4	FALSE
Syalakh-Belkachi	Khaiyrgas.SG+China_AmurRiver_LPaleolithic_14K+China_SEastAsia_Coastal_EN+Cisbaikal_EN	4.36608e-05	China_SEastAsia_Coastal_EN	-0.294244	0.0651631	-4.5155	FALSE	4	FALSE
Syalakh-Belkachi	Khaiyrgas.SG+China_AmurRiver_LPaleolithic_14K+China_SEastAsia_Coastal_EN+Cisbaikal_EN	4.36608e-05	Cisbaikal_EN	0.412208	0.0468766	8.79347	FALSE	4	FALSE
Syalakh-Belkachi	Altai_N_old+China_NEastAsia_Coastal_EN+China_NEastAsia_Inland_EN+KhatyrstyrCave_M	4.32931e-05	Altai_N_old	0.299874	0.0252579	11.8725	FALSE	4	FALSE
Syalakh-Belkachi	Altai_N_old+China_NEastAsia_Coastal_EN+China_NEastAsia_Inland_EN+KhatyrstyrCave_M	4.32931e-05	China_NEastAsia_Coastal_EN	-0.1659	0.118267	-1.40276	FALSE	4	FALSE
Syalakh-Belkachi	Altai_N_old+China_NEastAsia_Coastal_EN+China_NEastAsia_Inland_EN+KhatyrstyrCave_M	4.32931e-05	China_NEastAsia_Inland_EN	0.12677	0.276582	0.458344	FALSE	4	FALSE
Syalakh-Belkachi	Altai_N_old+China_NEastAsia_Coastal_EN+China_NEastAsia_Inland_EN+KhatyrstyrCave_M	4.32931e-05	KhatyrstyrCave_M	0.739257	0.278057	2.65865	FALSE	4	FALSE
Syalakh-Belkachi	Russia_AfontovaGora3+China_NEastAsia_Coastal_EN+China_NEastAsia_Inland_EN+Mongolia_N_North	4.30888e-05	Russia_AfontovaGora3	0.230623	0.0846158	2.72553	FALSE	4	FALSE
Syalakh-Belkachi	Russia_AfontovaGora3+China_NEastAsia_Coastal_EN+China_NEastAsia_Inland_EN+Mongolia_N_North	4.30888e-05	China_NEastAsia_Coastal_EN	2.5324	2.59293	0.976659	FALSE	4	FALSE
Syalakh-Belkachi	Russia_AfontovaGora3+China_NEastAsia_Coastal_EN+China_NEastAsia_Inland_EN+Mongolia_N_North	4.30888e-05	China_NEastAsia_Inland_EN	-6.27844	6.96899	-0.90091	FALSE	4	FALSE
Syalakh-Belkachi	Russia_AfontovaGora3+China_NEastAsia_Coastal_EN+China_NEastAsia_Inland_EN+Mongolia_N_North	4.30888e-05	Mongolia_N_North	4.51541	4.33368	1.04193	FALSE	4	FALSE
Syalakh-Belkachi	China_NEastAsia_Coastal_EN+KhatyrstyrCave_M+Mongolia_N_North+Cisbaikal_EN	4.28001e-05	China_NEastAsia_Coastal_EN	0.309119	0.129695	2.38344	FALSE	4	FALSE
Syalakh-Belkachi	China_NEastAsia_Coastal_EN+KhatyrstyrCave_M+Mongolia_N_North+Cisbaikal_EN	4.28001e-05	KhatyrstyrCave_M	0.416924	0.182736	2.28156	FALSE	4	FALSE
Syalakh-Belkachi	China_NEastAsia_Coastal_EN+KhatyrstyrCave_M+Mongolia_N_North+Cisbaikal_EN	4.28001e-05	Mongolia_N_North	-2.75712	0.361738	-7.62188	FALSE	4	FALSE
Syalakh-Belkachi	China_NEastAsia_Coastal_EN+KhatyrstyrCave_M+Mongolia_N_North+Cisbaikal_EN	4.28001e-05	Cisbaikal_EN	3.03108	0.281918	10.7516	FALSE	4	FALSE
Syalakh-Belkachi	Russia_AfontovaGora3+Kolyma_M.SG+Mongolia_N_North+Cisbaikal_EN	4.2713e-05	Russia_AfontovaGora3	-0.0497803	0.0612059	-0.813325	FALSE	4	FALSE
Syalakh-Belkachi	Russia_AfontovaGora3+Kolyma_M.SG+Mongolia_N_North+Cisbaikal_EN	4.2713e-05	Kolyma_M.SG	0.6661	0.108807	6.12187	FALSE	4	FALSE
Syalakh-Belkachi	Russia_AfontovaGora3+Kolyma_M.SG+Mongolia_N_North+Cisbaikal_EN	4.2713e-05	Mongolia_N_North	-0.320564	0.694642	-0.461481	FALSE	4	FALSE
Syalakh-Belkachi	Russia_AfontovaGora3+Kolyma_M.SG+Mongolia_N_North+Cisbaikal_EN	4.2713e-05	Cisbaikal_EN	0.704244	0.721503	0.976079	FALSE	4	FALSE
Syalakh-Belkachi	Altai_N_old+Ust_Kyakhta+China_AmurRiver_LPaleolithic_14K+Transbaikal_EMN_old	4.23742e-05	Altai_N_old	-0.152352	0.159258	-0.956631	FALSE	4	FALSE
Syalakh-Belkachi	Altai_N_old+Ust_Kyakhta+China_AmurRiver_LPaleolithic_14K+Transbaikal_EMN_old	4.23742e-05	Ust_Kyakhta	1.11948	0.38059	2.94143	FALSE	4	FALSE
Syalakh-Belkachi	Altai_N_old+Ust_Kyakhta+China_AmurRiver_LPaleolithic_14K+Transbaikal_EMN_old	4.23742e-05	China_AmurRiver_LPaleolithic_14K	-0.147236	0.0805684	-1.82747	FALSE	4	FALSE
Syalakh-Belkachi	Altai_N_old+Ust_Kyakhta+China_AmurRiver_LPaleolithic_14K+Transbaikal_EMN_old	4.23742e-05	Transbaikal_EMN_old	0.180109	0.156705	1.14935	FALSE	4	FALSE
Syalakh-Belkachi	Russia_AfontovaGora3+China_AmurRiver_EarlyN+Kolyma_M.SG+Cisbaikal_EN	4.22506e-05	Russia_AfontovaGora3	-0.00833575	0.0349222	-0.238695	FALSE	4	FALSE
Syalakh-Belkachi	Russia_AfontovaGora3+China_AmurRiver_EarlyN+Kolyma_M.SG+Cisbaikal_EN	4.22506e-05	China_AmurRiver_EarlyN	-0.0149589	0.0564217	-0.265127	FALSE	4	FALSE
Syalakh-Belkachi	Russia_AfontovaGora3+China_AmurRiver_EarlyN+Kolyma_M.SG+Cisbaikal_EN	4.22506e-05	Kolyma_M.SG	0.571856	0.110702	5.16574	FALSE	4	FALSE
Syalakh-Belkachi	Russia_AfontovaGora3+China_AmurRiver_EarlyN+Kolyma_M.SG+Cisbaikal_EN	4.22506e-05	Cisbaikal_EN	0.451438	0.0444076	10.1658	FALSE	4	FALSE
Syalakh-Belkachi	Altai_N_old+Kolyma_M.SG+Transbaikal_EMN_old+Cisbaikal_EN	4.21796e-05	Altai_N_old	0.137955	0.221401	0.623101	FALSE	4	FALSE
Syalakh-Belkachi	Altai_N_old+Kolyma_M.SG+Transbaikal_EMN_old+Cisbaikal_EN	4.21796e-05	Kolyma_M.SG	0.359711	0.290741	1.23722	FALSE	4	FALSE
Syalakh-Belkachi	Altai_N_old+Kolyma_M.SG+Transbaikal_EMN_old+Cisbaikal_EN	4.21796e-05	Transbaikal_EMN_old	0.502947	0.707066	0.711316	FALSE	4	FALSE
Syalakh-Belkachi	Altai_N_old+Kolyma_M.SG+Transbaikal_EMN_old+Cisbaikal_EN	4.21796e-05	Cisbaikal_EN	-0.000613256	0.644083	-0.000952138	FALSE	4	FALSE
Syalakh-Belkachi	Altai_N_old+China_AmurRiver_LPaleolithic_19K+China_NEastAsia_Coastal_EN+Dzhilinda-1_M_N.SG	4.21419e-05	Altai_N_old	0.962784	1463.31	0.00065795	FALSE	4	FALSE
Syalakh-Belkachi	Altai_N_old+China_AmurRiver_LPaleolithic_19K+China_NEastAsia_Coastal_EN+Dzhilinda-1_M_N.SG	4.21419e-05	China_AmurRiver_LPaleolithic_19K	-25.5094	33977.3	-0.000750778	FALSE	4	FALSE
Syalakh-Belkachi	Altai_N_old+China_AmurRiver_LPaleolithic_19K+China_NEastAsia_Coastal_EN+Dzhilinda-1_M_N.SG	4.21419e-05	China_NEastAsia_Coastal_EN	24.8185	32992.2	0.000752256	FALSE	4	FALSE
Syalakh-Belkachi	Altai_N_old+China_AmurRiver_LPaleolithic_19K+China_NEastAsia_Coastal_EN+Dzhilinda-1_M_N.SG	4.21419e-05	Dzhilinda-1_M_N.SG	0.728083	488.899	0.00148923	FALSE	4	FALSE
Syalakh-Belkachi	China_SEastAsia_Coastal_EN+KhatyrstyrCave_M+Kolyma_M.SG+Altai_N	4.16645e-05	China_SEastAsia_Coastal_EN	-0.130169	0.0990762	-1.31383	FALSE	4	FALSE
Syalakh-Belkachi	China_SEastAsia_Coastal_EN+KhatyrstyrCave_M+Kolyma_M.SG+Altai_N	4.16645e-05	KhatyrstyrCave_M	0.629516	0.116595	5.39915	FALSE	4	FALSE
Syalakh-Belkachi	China_SEastAsia_Coastal_EN+KhatyrstyrCave_M+Kolyma_M.SG+Altai_N	4.16645e-05	Kolyma_M.SG	0.344084	0.351714	0.978307	FALSE	4	FALSE
Syalakh-Belkachi	China_SEastAsia_Coastal_EN+KhatyrstyrCave_M+Kolyma_M.SG+Altai_N	4.16645e-05	Altai_N	0.156569	0.163307	0.958738	FALSE	4	FALSE
Syalakh-Belkachi	Altai_N_old+China_AmurRiver_LPaleolithic_14K+China_AmurRiver_Mesolithic+Mongolia_N_North	4.14416e-05	Altai_N_old	0.42742	0.152449	2.80369	FALSE	4	FALSE
Syalakh-Belkachi	Altai_N_old+China_AmurRiver_LPaleolithic_14K+China_AmurRiver_Mesolithic+Mongolia_N_North	4.14416e-05	China_AmurRiver_LPaleolithic_14K	-7.1806	8.89643	-0.807133	FALSE	4	FALSE
Syalakh-Belkachi	Altai_N_old+China_AmurRiver_LPaleolithic_14K+China_AmurRiver_Mesolithic+Mongolia_N_North	4.14416e-05	China_AmurRiver_Mesolithic	7.16653	8.70439	0.823323	FALSE	4	FALSE
Syalakh-Belkachi	Altai_N_old+China_AmurRiver_LPaleolithic_14K+China_AmurRiver_Mesolithic+Mongolia_N_North	4.14416e-05	Mongolia_N_North	0.586654	0.252992	2.31886	FALSE	4	FALSE
Syalakh-Belkachi	China_AmurRiver_Mesolithic+KhatyrstyrCave_M+Mongolia_N_North+Cisbaikal_EN	4.06472e-05	China_AmurRiver_Mesolithic	-0.27607	4.45825	-0.0619235	FALSE	4	FALSE
Syalakh-Belkachi	China_AmurRiver_Mesolithic+KhatyrstyrCave_M+Mongolia_N_North+Cisbaikal_EN	4.06472e-05	KhatyrstyrCave_M	1.5222	10.8138	0.140765	FALSE	4	FALSE
Syalakh-Belkachi	China_AmurRiver_Mesolithic+KhatyrstyrCave_M+Mongolia_N_North+Cisbaikal_EN	4.06472e-05	Mongolia_N_North	-2.39961	3.27925	-0.731756	FALSE	4	FALSE
Syalakh-Belkachi	China_AmurRiver_Mesolithic+KhatyrstyrCave_M+Mongolia_N_North+Cisbaikal_EN	4.06472e-05	Cisbaikal_EN	2.15348	9.57873	0.224819	FALSE	4	FALSE
Syalakh-Belkachi	Russia_AfontovaGora3+China_NEastAsia_Inland_EN+China_SEastAsia_Coastal_EN+KhatyrstyrCave_M	4.01602e-05	Russia_AfontovaGora3	0.188058	0.0208582	9.01602	FALSE	4	FALSE
Syalakh-Belkachi	Russia_AfontovaGora3+China_NEastAsia_Inland_EN+China_SEastAsia_Coastal_EN+KhatyrstyrCave_M	4.01602e-05	China_NEastAsia_Inland_EN	0.03475	0.282485	0.123016	FALSE	4	FALSE
Syalakh-Belkachi	Russia_AfontovaGora3+China_NEastAsia_Inland_EN+China_SEastAsia_Coastal_EN+KhatyrstyrCave_M	4.01602e-05	China_SEastAsia_Coastal_EN	-0.108339	0.0852201	-1.27128	FALSE	4	FALSE
Syalakh-Belkachi	Russia_AfontovaGora3+China_NEastAsia_Inland_EN+China_SEastAsia_Coastal_EN+KhatyrstyrCave_M	4.01602e-05	KhatyrstyrCave_M	0.88553	0.249455	3.54986	FALSE	4	FALSE
Syalakh-Belkachi	China_AmurRiver_LPaleolithic_14K+China_AmurRiver_Mesolithic+Altai_N+Cisbaikal_EN	4.00923e-05	China_AmurRiver_LPaleolithic_14K	-6.63116	8.59582	-0.77144	FALSE	4	FALSE
Syalakh-Belkachi	China_AmurRiver_LPaleolithic_14K+China_AmurRiver_Mesolithic+Altai_N+Cisbaikal_EN	4.00923e-05	China_AmurRiver_Mesolithic	6.69428	8.44313	0.792867	FALSE	4	FALSE
Syalakh-Belkachi	China_AmurRiver_LPaleolithic_14K+China_AmurRiver_Mesolithic+Altai_N+Cisbaikal_EN	4.00923e-05	Altai_N	0.415023	0.198409	2.09175	FALSE	4	FALSE
Syalakh-Belkachi	China_AmurRiver_LPaleolithic_14K+China_AmurRiver_Mesolithic+Altai_N+Cisbaikal_EN	4.00923e-05	Cisbaikal_EN	0.52186	0.277102	1.88328	FALSE	4	FALSE
Syalakh-Belkachi	Ust_Kyakhta+China_NEastAsia_Coastal_EN+China_NEastAsia_Inland_EN+Mongolia_N_North	3.97916e-05	Ust_Kyakhta	0.811767	0.250559	3.23982	FALSE	4	FALSE
Syalakh-Belkachi	Ust_Kyakhta+China_NEastAsia_Coastal_EN+China_NEastAsia_Inland_EN+Mongolia_N_North	3.97916e-05	China_NEastAsia_Coastal_EN	1.23501	3.87641	0.318596	FALSE	4	FALSE
Syalakh-Belkachi	Ust_Kyakhta+China_NEastAsia_Coastal_EN+China_NEastAsia_Inland_EN+Mongolia_N_North	3.97916e-05	China_NEastAsia_Inland_EN	-3.39281	10.5256	-0.322339	FALSE	4	FALSE
Syalakh-Belkachi	Ust_Kyakhta+China_NEastAsia_Coastal_EN+China_NEastAsia_Inland_EN+Mongolia_N_North	3.97916e-05	Mongolia_N_North	2.34603	6.43468	0.364592	FALSE	4	FALSE
Syalakh-Belkachi	Khaiyrgas.SG+China_SEastAsia_Coastal_EN+Mongolia_N_North+Cisbaikal_EN	3.93039e-05	Khaiyrgas.SG	8.00586	41.5387	0.192733	FALSE	4	FALSE
Syalakh-Belkachi	Khaiyrgas.SG+China_SEastAsia_Coastal_EN+Mongolia_N_North+Cisbaikal_EN	3.93039e-05	China_SEastAsia_Coastal_EN	-4.3031	23.2804	-0.184837	FALSE	4	FALSE
Syalakh-Belkachi	Khaiyrgas.SG+China_SEastAsia_Coastal_EN+Mongolia_N_North+Cisbaikal_EN	3.93039e-05	Mongolia_N_North	38.136	208.042	0.18331	FALSE	4	FALSE
Syalakh-Belkachi	Khaiyrgas.SG+China_SEastAsia_Coastal_EN+Mongolia_N_North+Cisbaikal_EN	3.93039e-05	Cisbaikal_EN	-40.8388	226.321	-0.180446	FALSE	4	FALSE
Syalakh-Belkachi	China_AmurRiver_LPaleolithic_19K+KhatyrstyrCave_M+Mongolia_N_North+China_AmurRiver_N	3.89197e-05	China_AmurRiver_LPaleolithic_19K	1.00708	0.44404	2.268	FALSE	4	FALSE
Syalakh-Belkachi	China_AmurRiver_LPaleolithic_19K+KhatyrstyrCave_M+Mongolia_N_North+China_AmurRiver_N	3.89197e-05	KhatyrstyrCave_M	3.3531	1.09169	3.07147	FALSE	4	FALSE
Syalakh-Belkachi	China_AmurRiver_LPaleolithic_19K+KhatyrstyrCave_M+Mongolia_N_North+China_AmurRiver_N	3.89197e-05	Mongolia_N_North	-1.21426	0.635827	-1.90973	FALSE	4	FALSE
Syalakh-Belkachi	China_AmurRiver_LPaleolithic_19K+KhatyrstyrCave_M+Mongolia_N_North+China_AmurRiver_N	3.89197e-05	China_AmurRiver_N	-2.14592	0.710846	-3.01883	FALSE	4	FALSE
Syalakh-Belkachi	Altai_N_old+Kolyma_M.SG+Transbaikal_EMN+Cisbaikal_EN	3.8567e-05	Altai_N_old	-0.0979538	0.0913509	-1.07228	FALSE	4	FALSE
Syalakh-Belkachi	Altai_N_old+Kolyma_M.SG+Transbaikal_EMN+Cisbaikal_EN	3.8567e-05	Kolyma_M.SG	0.667284	0.118275	5.64179	FALSE	4	FALSE
Syalakh-Belkachi	Altai_N_old+Kolyma_M.SG+Transbaikal_EMN+Cisbaikal_EN	3.8567e-05	Transbaikal_EMN	-0.258406	0.290036	-0.890947	FALSE	4	FALSE
Syalakh-Belkachi	Altai_N_old+Kolyma_M.SG+Transbaikal_EMN+Cisbaikal_EN	3.8567e-05	Cisbaikal_EN	0.689077	0.28441	2.42283	FALSE	4	FALSE
Syalakh-Belkachi	China_AmurRiver_LPaleolithic_14K+China_NEastAsia_Inland_EN+Transbaikal_EMN_old+Mongolia_N_North	3.79431e-05	China_AmurRiver_LPaleolithic_14K	-77.0547	25877.6	-0.00297767	FALSE	4	FALSE
Syalakh-Belkachi	China_AmurRiver_LPaleolithic_14K+China_NEastAsia_Inland_EN+Transbaikal_EMN_old+Mongolia_N_North	3.79431e-05	China_NEastAsia_Inland_EN	162.625	53551.5	0.00303679	FALSE	4	FALSE
Syalakh-Belkachi	China_AmurRiver_LPaleolithic_14K+China_NEastAsia_Inland_EN+Transbaikal_EMN_old+Mongolia_N_North	3.79431e-05	Transbaikal_EMN_old	419.375	141714	0.00295931	FALSE	4	FALSE
Syalakh-Belkachi	China_AmurRiver_LPaleolithic_14K+China_NEastAsia_Inland_EN+Transbaikal_EMN_old+Mongolia_N_North	3.79431e-05	Mongolia_N_North	-503.945	169383	-0.00297518	FALSE	4	FALSE
Syalakh-Belkachi	Russia_AfontovaGora3+Khaiyrgas.SG+KhatyrstyrCave_M+Transbaikal_EMN	3.78915e-05	Russia_AfontovaGora3	-0.0462477	0.122096	-0.378781	FALSE	4	FALSE
Syalakh-Belkachi	Russia_AfontovaGora3+Khaiyrgas.SG+KhatyrstyrCave_M+Transbaikal_EMN	3.78915e-05	Khaiyrgas.SG	0.528735	0.291881	1.81147	FALSE	4	FALSE
Syalakh-Belkachi	Russia_AfontovaGora3+Khaiyrgas.SG+KhatyrstyrCave_M+Transbaikal_EMN	3.78915e-05	KhatyrstyrCave_M	0.60891	0.314223	1.93782	FALSE	4	FALSE
Syalakh-Belkachi	Russia_AfontovaGora3+Khaiyrgas.SG+KhatyrstyrCave_M+Transbaikal_EMN	3.78915e-05	Transbaikal_EMN	-0.0913968	0.245936	-0.371629	FALSE	4	FALSE
Syalakh-Belkachi	Khaiyrgas.SG+China_SEastAsia_Coastal_EN+Transbaikal_EMN_old+China_AmurRiver_N	3.74078e-05	Khaiyrgas.SG	0.579529	0.037527	15.443	FALSE	4	FALSE
Syalakh-Belkachi	Khaiyrgas.SG+China_SEastAsia_Coastal_EN+Transbaikal_EMN_old+China_AmurRiver_N	3.74078e-05	China_SEastAsia_Coastal_EN	-0.227424	0.0535434	-4.24747	FALSE	4	FALSE
Syalakh-Belkachi	Khaiyrgas.SG+China_SEastAsia_Coastal_EN+Transbaikal_EMN_old+China_AmurRiver_N	3.74078e-05	Transbaikal_EMN_old	0.435328	0.0511489	8.511	FALSE	4	FALSE
Syalakh-Belkachi	Khaiyrgas.SG+China_SEastAsia_Coastal_EN+Transbaikal_EMN_old+China_AmurRiver_N	3.74078e-05	China_AmurRiver_N	0.212566	0.0631805	3.36443	FALSE	4	FALSE
Syalakh-Belkachi	Khaiyrgas.SG+China_AmurRiver_LPaleolithic_19K+Transbaikal_EMN_old+Cisbaikal_EN	3.72414e-05	Khaiyrgas.SG	0.636528	0.0824537	7.71982	FALSE	4	FALSE
Syalakh-Belkachi	Khaiyrgas.SG+China_AmurRiver_LPaleolithic_19K+Transbaikal_EMN_old+Cisbaikal_EN	3.72414e-05	China_AmurRiver_LPaleolithic_19K	-0.337482	0.120112	-2.80973	FALSE	4	FALSE
Syalakh-Belkachi	Khaiyrgas.SG+China_AmurRiver_LPaleolithic_19K+Transbaikal_EMN_old+Cisbaikal_EN	3.72414e-05	Transbaikal_EMN_old	1.3299	0.375079	3.54566	FALSE	4	FALSE
Syalakh-Belkachi	Khaiyrgas.SG+China_AmurRiver_LPaleolithic_19K+Transbaikal_EMN_old+Cisbaikal_EN	3.72414e-05	Cisbaikal_EN	-0.628947	0.355335	-1.77001	FALSE	4	FALSE
Syalakh-Belkachi	Altai_N_old+China_AmurRiver_LPaleolithic_19K+China_NEastAsia_Coastal_EN+Transbaikal_EMN_old	3.72163e-05	Altai_N_old	0.559162	0.534465	1.04621	FALSE	4	FALSE
Syalakh-Belkachi	Altai_N_old+China_AmurRiver_LPaleolithic_19K+China_NEastAsia_Coastal_EN+Transbaikal_EMN_old	3.72163e-05	China_AmurRiver_LPaleolithic_19K	-6.35837	14.1656	-0.448861	FALSE	4	FALSE
Syalakh-Belkachi	Altai_N_old+China_AmurRiver_LPaleolithic_19K+China_NEastAsia_Coastal_EN+Transbaikal_EMN_old	3.72163e-05	China_NEastAsia_Coastal_EN	6.14824	13.5319	0.45435	FALSE	4	FALSE
Syalakh-Belkachi	Altai_N_old+China_AmurRiver_LPaleolithic_19K+China_NEastAsia_Coastal_EN+Transbaikal_EMN_old	3.72163e-05	Transbaikal_EMN_old	0.650964	0.349866	1.86061	FALSE	4	FALSE
Syalakh-Belkachi	Russia_AfontovaGora3+China_NEastAsia_Inland_EN+KhatyrstyrCave_M+Cisbaikal_EN	3.68884e-05	Russia_AfontovaGora3	0.163661	0.0258956	6.32002	FALSE	4	FALSE
Syalakh-Belkachi	Russia_AfontovaGora3+China_NEastAsia_Inland_EN+KhatyrstyrCave_M+Cisbaikal_EN	3.68884e-05	China_NEastAsia_Inland_EN	-0.244625	0.411544	-0.594409	FALSE	4	FALSE
Syalakh-Belkachi	Russia_AfontovaGora3+China_NEastAsia_Inland_EN+KhatyrstyrCave_M+Cisbaikal_EN	3.68884e-05	KhatyrstyrCave_M	0.836103	0.204056	4.09742	FALSE	4	FALSE
Syalakh-Belkachi	Russia_AfontovaGora3+China_NEastAsia_Inland_EN+KhatyrstyrCave_M+Cisbaikal_EN	3.68884e-05	Cisbaikal_EN	0.244862	0.391998	0.624651	FALSE	4	FALSE
Syalakh-Belkachi	Khaiyrgas.SG+China_AmurRiver_LPaleolithic_14K+China_NEastAsia_Coastal_EN+Transbaikal_EMN	3.68719e-05	Khaiyrgas.SG	0.571198	0.0372269	15.3437	FALSE	4	FALSE
Syalakh-Belkachi	Khaiyrgas.SG+China_AmurRiver_LPaleolithic_14K+China_NEastAsia_Coastal_EN+Transbaikal_EMN	3.68719e-05	China_AmurRiver_LPaleolithic_14K	0.408829	0.117044	3.49294	FALSE	4	FALSE
Syalakh-Belkachi	Khaiyrgas.SG+China_AmurRiver_LPaleolithic_14K+China_NEastAsia_Coastal_EN+Transbaikal_EMN	3.68719e-05	China_NEastAsia_Coastal_EN	-0.638997	0.1627	-3.92744	FALSE	4	FALSE
Syalakh-Belkachi	Khaiyrgas.SG+China_AmurRiver_LPaleolithic_14K+China_NEastAsia_Coastal_EN+Transbaikal_EMN	3.68719e-05	Transbaikal_EMN	0.658969	0.0577026	11.4201	FALSE	4	FALSE
Syalakh-Belkachi	Ust_Kyakhta+China_AmurRiver_LPaleolithic_19K+China_NEastAsia_Inland_EN+China_AmurRiver_N	3.59112e-05	Ust_Kyakhta	0.859056	0.0492923	17.4278	FALSE	4	FALSE
Syalakh-Belkachi	Ust_Kyakhta+China_AmurRiver_LPaleolithic_19K+China_NEastAsia_Inland_EN+China_AmurRiver_N	3.59112e-05	China_AmurRiver_LPaleolithic_19K	-0.421969	0.0918099	-4.59612	FALSE	4	FALSE
Syalakh-Belkachi	Ust_Kyakhta+China_AmurRiver_LPaleolithic_19K+China_NEastAsia_Inland_EN+China_AmurRiver_N	3.59112e-05	China_NEastAsia_Inland_EN	0.40032	0.089066	4.49464	FALSE	4	FALSE
Syalakh-Belkachi	Ust_Kyakhta+China_AmurRiver_LPaleolithic_19K+China_NEastAsia_Inland_EN+China_AmurRiver_N	3.59112e-05	China_AmurRiver_N	0.162593	0.0619367	2.62515	FALSE	4	FALSE
Syalakh-Belkachi	Russia_AfontovaGora3+Ust_Kyakhta+China_AmurRiver_LPaleolithic_19K+Mongolia_N_North	3.56886e-05	Russia_AfontovaGora3	-0.0944811	0.0417825	-2.26126	FALSE	4	FALSE
Syalakh-Belkachi	Russia_AfontovaGora3+Ust_Kyakhta+China_AmurRiver_LPaleolithic_19K+Mongolia_N_North	3.56886e-05	Ust_Kyakhta	1.20928	0.174178	6.94281	FALSE	4	FALSE
Syalakh-Belkachi	Russia_AfontovaGora3+Ust_Kyakhta+China_AmurRiver_LPaleolithic_19K+Mongolia_N_North	3.56886e-05	China_AmurRiver_LPaleolithic_19K	-0.263472	0.0771854	-3.41349	FALSE	4	FALSE
Syalakh-Belkachi	Russia_AfontovaGora3+Ust_Kyakhta+China_AmurRiver_LPaleolithic_19K+Mongolia_N_North	3.56886e-05	Mongolia_N_North	0.148668	0.0854953	1.73891	FALSE	4	FALSE
Syalakh-Belkachi	China_AmurRiver_Mesolithic+China_NEastAsia_Inland_EN+Transbaikal_EMN_old+Mongolia_N_North	3.48639e-05	China_AmurRiver_Mesolithic	19.7604	1116.81	0.0176936	FALSE	4	FALSE
Syalakh-Belkachi	China_AmurRiver_Mesolithic+China_NEastAsia_Inland_EN+Transbaikal_EMN_old+Mongolia_N_North	3.48639e-05	China_NEastAsia_Inland_EN	-34.6185	2121	-0.0163218	FALSE	4	FALSE
Syalakh-Belkachi	China_AmurRiver_Mesolithic+China_NEastAsia_Inland_EN+Transbaikal_EMN_old+Mongolia_N_North	3.48639e-05	Transbaikal_EMN_old	-143.367	7803.49	-0.0183721	FALSE	4	FALSE
Syalakh-Belkachi	China_AmurRiver_Mesolithic+China_NEastAsia_Inland_EN+Transbaikal_EMN_old+Mongolia_N_North	3.48639e-05	Mongolia_N_North	159.225	8806.55	0.0180803	FALSE	4	FALSE
Syalakh-Belkachi	Khaiyrgas.SG+Kolyma_M.SG+Mongolia_N_North+Altai_N	3.47925e-05	Khaiyrgas.SG	-0.521618	0.806966	-0.646394	FALSE	4	FALSE
Syalakh-Belkachi	Khaiyrgas.SG+Kolyma_M.SG+Mongolia_N_North+Altai_N	3.47925e-05	Kolyma_M.SG	0.891914	0.584008	1.52723	FALSE	4	FALSE
Syalakh-Belkachi	Khaiyrgas.SG+Kolyma_M.SG+Mongolia_N_North+Altai_N	3.47925e-05	Mongolia_N_North	0.4314	0.0610087	7.07112	FALSE	4	FALSE
Syalakh-Belkachi	Khaiyrgas.SG+Kolyma_M.SG+Mongolia_N_North+Altai_N	3.47925e-05	Altai_N	0.198305	0.238054	0.833026	FALSE	4	FALSE
Syalakh-Belkachi	Altai_N_old+China_SEastAsia_Coastal_EN+KhatyrstyrCave_M+Transbaikal_EMN_old	3.47828e-05	Altai_N_old	0.314457	0.0296893	10.5916	FALSE	4	FALSE
Syalakh-Belkachi	Altai_N_old+China_SEastAsia_Coastal_EN+KhatyrstyrCave_M+Transbaikal_EMN_old	3.47828e-05	China_SEastAsia_Coastal_EN	-0.0974943	0.0768915	-1.26795	FALSE	4	FALSE
Syalakh-Belkachi	Altai_N_old+China_SEastAsia_Coastal_EN+KhatyrstyrCave_M+Transbaikal_EMN_old	3.47828e-05	KhatyrstyrCave_M	0.789143	0.326372	2.41793	FALSE	4	FALSE
Syalakh-Belkachi	Altai_N_old+China_SEastAsia_Coastal_EN+KhatyrstyrCave_M+Transbaikal_EMN_old	3.47828e-05	Transbaikal_EMN_old	-0.0061064	0.280535	-0.021767	FALSE	4	FALSE
Syalakh-Belkachi	Khaiyrgas.SG+China_AmurRiver_LPaleolithic_19K+Transbaikal_EMN_old+China_AmurRiver_N	3.41737e-05	Khaiyrgas.SG	0.553901	0.0345684	16.0233	FALSE	4	FALSE
Syalakh-Belkachi	Khaiyrgas.SG+China_AmurRiver_LPaleolithic_19K+Transbaikal_EMN_old+China_AmurRiver_N	3.41737e-05	China_AmurRiver_LPaleolithic_19K	-0.332383	0.0857818	-3.87475	FALSE	4	FALSE
Syalakh-Belkachi	Khaiyrgas.SG+China_AmurRiver_LPaleolithic_19K+Transbaikal_EMN_old+China_AmurRiver_N	3.41737e-05	Transbaikal_EMN_old	0.521346	0.0507622	10.2704	FALSE	4	FALSE
Syalakh-Belkachi	Khaiyrgas.SG+China_AmurRiver_LPaleolithic_19K+Transbaikal_EMN_old+China_AmurRiver_N	3.41737e-05	China_AmurRiver_N	0.257136	0.0742588	3.4627	FALSE	4	FALSE
Syalakh-Belkachi	China_AmurRiver_LPaleolithic_19K+China_NEastAsia_Coastal_EN+Dzhilinda-1_M_N.SG+Altai_N	3.34711e-05	China_AmurRiver_LPaleolithic_19K	-2.59847	17.6086	-0.147568	FALSE	4	FALSE
Syalakh-Belkachi	China_AmurRiver_LPaleolithic_19K+China_NEastAsia_Coastal_EN+Dzhilinda-1_M_N.SG+Altai_N	3.34711e-05	China_NEastAsia_Coastal_EN	2.58112	16.8944	0.152779	FALSE	4	FALSE
Syalakh-Belkachi	China_AmurRiver_LPaleolithic_19K+China_NEastAsia_Coastal_EN+Dzhilinda-1_M_N.SG+Altai_N	3.34711e-05	Dzhilinda-1_M_N.SG	1.08235	0.602112	1.79759	FALSE	4	FALSE
Syalakh-Belkachi	China_AmurRiver_LPaleolithic_19K+China_NEastAsia_Coastal_EN+Dzhilinda-1_M_N.SG+Altai_N	3.34711e-05	Altai_N	-0.0650013	0.251865	-0.25808	FALSE	4	FALSE
Syalakh-Belkachi	China_NEastAsia_Coastal_EN+China_SEastAsia_Coastal_EN+KhatyrstyrCave_M+China_AmurRiver_N	3.29031e-05	China_NEastAsia_Coastal_EN	0.575597	1.0726	0.536635	FALSE	4	FALSE
Syalakh-Belkachi	China_NEastAsia_Coastal_EN+China_SEastAsia_Coastal_EN+KhatyrstyrCave_M+China_AmurRiver_N	3.29031e-05	China_SEastAsia_Coastal_EN	0.303119	0.467546	0.64832	FALSE	4	FALSE
Syalakh-Belkachi	China_NEastAsia_Coastal_EN+China_SEastAsia_Coastal_EN+KhatyrstyrCave_M+China_AmurRiver_N	3.29031e-05	KhatyrstyrCave_M	1.83896	0.31469	5.84371	FALSE	4	FALSE
Syalakh-Belkachi	China_NEastAsia_Coastal_EN+China_SEastAsia_Coastal_EN+KhatyrstyrCave_M+China_AmurRiver_N	3.29031e-05	China_AmurRiver_N	-1.71768	0.669933	-2.56395	FALSE	4	FALSE
Syalakh-Belkachi	China_NEastAsia_Inland_EN+Transbaikal_EMN+Altai_N+Cisbaikal_EN	3.23801e-05	China_NEastAsia_Inland_EN	-0.885103	0.508349	-1.74113	FALSE	4	FALSE
Syalakh-Belkachi	China_NEastAsia_Inland_EN+Transbaikal_EMN+Altai_N+Cisbaikal_EN	3.23801e-05	Transbaikal_EMN	2.49589	0.791426	3.15366	FALSE	4	FALSE
Syalakh-Belkachi	China_NEastAsia_Inland_EN+Transbaikal_EMN+Altai_N+Cisbaikal_EN	3.23801e-05	Altai_N	0.513073	0.088326	5.80886	FALSE	4	FALSE
Syalakh-Belkachi	China_NEastAsia_Inland_EN+Transbaikal_EMN+Altai_N+Cisbaikal_EN	3.23801e-05	Cisbaikal_EN	-1.12386	0.580899	-1.93469	FALSE	4	FALSE
Syalakh-Belkachi	Khaiyrgas.SG+China_NEastAsia_Coastal_EN+China_SEastAsia_Coastal_EN+Cisbaikal_EN	3.22827e-05	Khaiyrgas.SG	0.623436	0.0930478	6.70016	FALSE	4	FALSE
Syalakh-Belkachi	Khaiyrgas.SG+China_NEastAsia_Coastal_EN+China_SEastAsia_Coastal_EN+Cisbaikal_EN	3.22827e-05	China_NEastAsia_Coastal_EN	0.943578	0.299341	3.15218	FALSE	4	FALSE
Syalakh-Belkachi	Khaiyrgas.SG+China_NEastAsia_Coastal_EN+China_SEastAsia_Coastal_EN+Cisbaikal_EN	3.22827e-05	China_SEastAsia_Coastal_EN	-0.704918	0.257856	-2.73376	FALSE	4	FALSE
Syalakh-Belkachi	Khaiyrgas.SG+China_NEastAsia_Coastal_EN+China_SEastAsia_Coastal_EN+Cisbaikal_EN	3.22827e-05	Cisbaikal_EN	0.137904	0.136669	1.00904	FALSE	4	FALSE
Syalakh-Belkachi	Altai_N_old+China_AmurRiver_LPaleolithic_19K+KhatyrstyrCave_M+Transbaikal_EMN_old	3.22071e-05	Altai_N_old	0.308977	0.02745	11.256	FALSE	4	FALSE
Syalakh-Belkachi	Altai_N_old+China_AmurRiver_LPaleolithic_19K+KhatyrstyrCave_M+Transbaikal_EMN_old	3.22071e-05	China_AmurRiver_LPaleolithic_19K	-0.12215	0.106585	-1.14603	FALSE	4	FALSE
Syalakh-Belkachi	Altai_N_old+China_AmurRiver_LPaleolithic_19K+KhatyrstyrCave_M+Transbaikal_EMN_old	3.22071e-05	KhatyrstyrCave_M	0.7984	0.376484	2.12067	FALSE	4	FALSE
Syalakh-Belkachi	Altai_N_old+China_AmurRiver_LPaleolithic_19K+KhatyrstyrCave_M+Transbaikal_EMN_old	3.22071e-05	Transbaikal_EMN_old	0.0147718	0.315604	0.0468048	FALSE	4	FALSE
Syalakh-Belkachi	Altai_N_old+China_AmurRiver_EarlyN+Transbaikal_EMN_old+Cisbaikal_EN	3.21827e-05	Altai_N_old	0.498728	0.087289	5.71352	FALSE	4	FALSE
Syalakh-Belkachi	Altai_N_old+China_AmurRiver_EarlyN+Transbaikal_EMN_old+Cisbaikal_EN	3.21827e-05	China_AmurRiver_EarlyN	-0.308744	0.156446	-1.97349	FALSE	4	FALSE
Syalakh-Belkachi	Altai_N_old+China_AmurRiver_EarlyN+Transbaikal_EMN_old+Cisbaikal_EN	3.21827e-05	Transbaikal_EMN_old	2.3361	0.732713	3.18828	FALSE	4	FALSE
Syalakh-Belkachi	Altai_N_old+China_AmurRiver_EarlyN+Transbaikal_EMN_old+Cisbaikal_EN	3.21827e-05	Cisbaikal_EN	-1.52608	0.677893	-2.25121	FALSE	4	FALSE
Syalakh-Belkachi	Khaiyrgas.SG+China_NEastAsia_Coastal_EN+Transbaikal_EMN_old+China_AmurRiver_N	3.21207e-05	Khaiyrgas.SG	0.547055	0.0344533	15.8781	FALSE	4	FALSE
Syalakh-Belkachi	Khaiyrgas.SG+China_NEastAsia_Coastal_EN+Transbaikal_EMN_old+China_AmurRiver_N	3.21207e-05	China_NEastAsia_Coastal_EN	-0.406739	0.107146	-3.79611	FALSE	4	FALSE
Syalakh-Belkachi	Khaiyrgas.SG+China_NEastAsia_Coastal_EN+Transbaikal_EMN_old+China_AmurRiver_N	3.21207e-05	Transbaikal_EMN_old	0.512896	0.0476336	10.7675	FALSE	4	FALSE
Syalakh-Belkachi	Khaiyrgas.SG+China_NEastAsia_Coastal_EN+Transbaikal_EMN_old+China_AmurRiver_N	3.21207e-05	China_AmurRiver_N	0.346788	0.0923017	3.75711	FALSE	4	FALSE
Syalakh-Belkachi	China_SEastAsia_Coastal_EN+KhatyrstyrCave_M+Transbaikal_EMN_old+Altai_N	3.16961e-05	China_SEastAsia_Coastal_EN	-0.0968347	0.0720507	-1.34398	FALSE	4	FALSE
Syalakh-Belkachi	China_SEastAsia_Coastal_EN+KhatyrstyrCave_M+Transbaikal_EMN_old+Altai_N	3.16961e-05	KhatyrstyrCave_M	0.740138	0.322047	2.29823	FALSE	4	FALSE
Syalakh-Belkachi	China_SEastAsia_Coastal_EN+KhatyrstyrCave_M+Transbaikal_EMN_old+Altai_N	3.16961e-05	Transbaikal_EMN_old	0.0349818	0.277305	0.126149	FALSE	4	FALSE
Syalakh-Belkachi	China_SEastAsia_Coastal_EN+KhatyrstyrCave_M+Transbaikal_EMN_old+Altai_N	3.16961e-05	Altai_N	0.321715	0.0291209	11.0475	FALSE	4	FALSE
Syalakh-Belkachi	China_AmurRiver_LPaleolithic_19K+China_AmurRiver_EarlyN+China_NEastAsia_Inland_EN+Kolyma_M.SG	3.14919e-05	China_AmurRiver_LPaleolithic_19K	-0.576687	0.122941	-4.69075	FALSE	4	FALSE
Syalakh-Belkachi	China_AmurRiver_LPaleolithic_19K+China_AmurRiver_EarlyN+China_NEastAsia_Inland_EN+Kolyma_M.SG	3.14919e-05	China_AmurRiver_EarlyN	0.0657891	0.0737666	0.891855	FALSE	4	FALSE
Syalakh-Belkachi	China_AmurRiver_LPaleolithic_19K+China_AmurRiver_EarlyN+China_NEastAsia_Inland_EN+Kolyma_M.SG	3.14919e-05	China_NEastAsia_Inland_EN	0.804706	0.0952146	8.4515	FALSE	4	FALSE
Syalakh-Belkachi	China_AmurRiver_LPaleolithic_19K+China_AmurRiver_EarlyN+China_NEastAsia_Inland_EN+Kolyma_M.SG	3.14919e-05	Kolyma_M.SG	0.706191	0.0501146	14.0915	FALSE	4	FALSE
Syalakh-Belkachi	Kolyma_M.SG+Transbaikal_EMN_old+China_AmurRiver_N+Cisbaikal_EN	3.1473e-05	Kolyma_M.SG	0.580079	0.0732477	7.91941	FALSE	4	FALSE
Syalakh-Belkachi	Kolyma_M.SG+Transbaikal_EMN_old+China_AmurRiver_N+Cisbaikal_EN	3.1473e-05	Transbaikal_EMN_old	0.309337	0.417622	0.740711	FALSE	4	FALSE
Syalakh-Belkachi	Kolyma_M.SG+Transbaikal_EMN_old+China_AmurRiver_N+Cisbaikal_EN	3.1473e-05	China_AmurRiver_N	-0.0686512	0.11624	-0.590599	FALSE	4	FALSE
Syalakh-Belkachi	Kolyma_M.SG+Transbaikal_EMN_old+China_AmurRiver_N+Cisbaikal_EN	3.1473e-05	Cisbaikal_EN	0.179235	0.372376	0.481328	FALSE	4	FALSE
Syalakh-Belkachi	Altai_N_old+China_AmurRiver_EarlyN+Kolyma_M.SG+Cisbaikal_EN	3.14545e-05	Altai_N_old	-0.0382724	0.0638369	-0.599534	FALSE	4	FALSE
Syalakh-Belkachi	Altai_N_old+China_AmurRiver_EarlyN+Kolyma_M.SG+Cisbaikal_EN	3.14545e-05	China_AmurRiver_EarlyN	-0.0210712	0.0520161	-0.40509	FALSE	4	FALSE
Syalakh-Belkachi	Altai_N_old+China_AmurRiver_EarlyN+Kolyma_M.SG+Cisbaikal_EN	3.14545e-05	Kolyma_M.SG	0.605558	0.121155	4.99823	FALSE	4	FALSE
Syalakh-Belkachi	Altai_N_old+China_AmurRiver_EarlyN+Kolyma_M.SG+Cisbaikal_EN	3.14545e-05	Cisbaikal_EN	0.453785	0.0404124	11.2288	FALSE	4	FALSE
Syalakh-Belkachi	Kolyma_M.SG+Mongolia_N_North+China_AmurRiver_N+Cisbaikal_EN	3.13545e-05	Kolyma_M.SG	0.511091	0.167407	3.05298	FALSE	4	FALSE
Syalakh-Belkachi	Kolyma_M.SG+Mongolia_N_North+China_AmurRiver_N+Cisbaikal_EN	3.13545e-05	Mongolia_N_North	-0.302727	0.792191	-0.38214	FALSE	4	FALSE
Syalakh-Belkachi	Kolyma_M.SG+Mongolia_N_North+China_AmurRiver_N+Cisbaikal_EN	3.13545e-05	China_AmurRiver_N	0.094763	0.121674	0.77883	FALSE	4	FALSE
Syalakh-Belkachi	Kolyma_M.SG+Mongolia_N_North+China_AmurRiver_N+Cisbaikal_EN	3.13545e-05	Cisbaikal_EN	0.696873	0.840169	0.829444	FALSE	4	FALSE
Syalakh-Belkachi	Russia_AfontovaGora3+Mongolia_N_North+China_AmurRiver_N+Cisbaikal_EN	3.13153e-05	Russia_AfontovaGora3	-0.107902	0.165142	-0.653391	FALSE	4	FALSE
Syalakh-Belkachi	Russia_AfontovaGora3+Mongolia_N_North+China_AmurRiver_N+Cisbaikal_EN	3.13153e-05	Mongolia_N_North	-4.92329	2.98456	-1.64958	FALSE	4	FALSE
Syalakh-Belkachi	Russia_AfontovaGora3+Mongolia_N_North+China_AmurRiver_N+Cisbaikal_EN	3.13153e-05	China_AmurRiver_N	0.603354	0.282097	2.13882	FALSE	4	FALSE
Syalakh-Belkachi	Russia_AfontovaGora3+Mongolia_N_North+China_AmurRiver_N+Cisbaikal_EN	3.13153e-05	Cisbaikal_EN	5.42784	2.9031	1.86967	FALSE	4	FALSE
Syalakh-Belkachi	Ust_Kyakhta+China_AmurRiver_EarlyN+China_NEastAsia_Coastal_EN+Transbaikal_EMN	3.06904e-05	Ust_Kyakhta	0.831256	0.0433822	19.1612	FALSE	4	FALSE
Syalakh-Belkachi	Ust_Kyakhta+China_AmurRiver_EarlyN+China_NEastAsia_Coastal_EN+Transbaikal_EMN	3.06904e-05	China_AmurRiver_EarlyN	0.0805773	0.0560773	1.4369	FALSE	4	FALSE
Syalakh-Belkachi	Ust_Kyakhta+China_AmurRiver_EarlyN+China_NEastAsia_Coastal_EN+Transbaikal_EMN	3.06904e-05	China_NEastAsia_Coastal_EN	-0.244001	0.0773611	-3.15405	FALSE	4	FALSE
Syalakh-Belkachi	Ust_Kyakhta+China_AmurRiver_EarlyN+China_NEastAsia_Coastal_EN+Transbaikal_EMN	3.06904e-05	Transbaikal_EMN	0.332168	0.0457969	7.25307	FALSE	4	FALSE
Syalakh-Belkachi	Altai_N_old+China_AmurRiver_LPaleolithic_14K+China_AmurRiver_Mesolithic+Cisbaikal_EN	3.04827e-05	Altai_N_old	0.470727	0.55301	0.851209	FALSE	4	FALSE
Syalakh-Belkachi	Altai_N_old+China_AmurRiver_LPaleolithic_14K+China_AmurRiver_Mesolithic+Cisbaikal_EN	3.04827e-05	China_AmurRiver_LPaleolithic_14K	-13.8189	39.2921	-0.351698	FALSE	4	FALSE
Syalakh-Belkachi	Altai_N_old+China_AmurRiver_LPaleolithic_14K+China_AmurRiver_Mesolithic+Cisbaikal_EN	3.04827e-05	China_AmurRiver_Mesolithic	13.772	38.6437	0.356384	FALSE	4	FALSE
Syalakh-Belkachi	Altai_N_old+China_AmurRiver_LPaleolithic_14K+China_AmurRiver_Mesolithic+Cisbaikal_EN	3.04827e-05	Cisbaikal_EN	0.576244	0.595204	0.968146	FALSE	4	FALSE
Syalakh-Belkachi	China_AmurRiver_LPaleolithic_19K+KhatyrstyrCave_M+Transbaikal_EMN_old+Altai_N	2.99192e-05	China_AmurRiver_LPaleolithic_19K	-0.112037	0.0971304	-1.15347	FALSE	4	FALSE
Syalakh-Belkachi	China_AmurRiver_LPaleolithic_19K+KhatyrstyrCave_M+Transbaikal_EMN_old+Altai_N	2.99192e-05	KhatyrstyrCave_M	0.747405	0.372132	2.00844	FALSE	4	FALSE
Syalakh-Belkachi	China_AmurRiver_LPaleolithic_19K+KhatyrstyrCave_M+Transbaikal_EMN_old+Altai_N	2.99192e-05	Transbaikal_EMN_old	0.0507625	0.31345	0.161948	FALSE	4	FALSE
Syalakh-Belkachi	China_AmurRiver_LPaleolithic_19K+KhatyrstyrCave_M+Transbaikal_EMN_old+Altai_N	2.99192e-05	Altai_N	0.313869	0.0268216	11.7021	FALSE	4	FALSE
Syalakh-Belkachi	China_NEastAsia_Coastal_EN+China_SEastAsia_Coastal_EN+Transbaikal_EMN_old+Cisbaikal_EN	2.98864e-05	China_NEastAsia_Coastal_EN	22.1768	57.5947	0.385048	FALSE	4	FALSE
Syalakh-Belkachi	China_NEastAsia_Coastal_EN+China_SEastAsia_Coastal_EN+Transbaikal_EMN_old+Cisbaikal_EN	2.98864e-05	China_SEastAsia_Coastal_EN	-12.562	33.5504	-0.374422	FALSE	4	FALSE
Syalakh-Belkachi	China_NEastAsia_Coastal_EN+China_SEastAsia_Coastal_EN+Transbaikal_EMN_old+Cisbaikal_EN	2.98864e-05	Transbaikal_EMN_old	-25.943	64.9161	-0.399639	FALSE	4	FALSE
Syalakh-Belkachi	China_NEastAsia_Coastal_EN+China_SEastAsia_Coastal_EN+Transbaikal_EMN_old+Cisbaikal_EN	2.98864e-05	Cisbaikal_EN	17.3282	40.8982	0.423692	FALSE	4	FALSE
Syalakh-Belkachi	Ust_Kyakhta+China_AmurRiver_LPaleolithic_14K+China_NEastAsia_Coastal_EN+Transbaikal_EMN	2.98659e-05	Ust_Kyakhta	0.833625	0.0447707	18.6199	FALSE	4	FALSE
Syalakh-Belkachi	Ust_Kyakhta+China_AmurRiver_LPaleolithic_14K+China_NEastAsia_Coastal_EN+Transbaikal_EMN	2.98659e-05	China_AmurRiver_LPaleolithic_14K	0.119572	0.0813219	1.47035	FALSE	4	FALSE
Syalakh-Belkachi	Ust_Kyakhta+China_AmurRiver_LPaleolithic_14K+China_NEastAsia_Coastal_EN+Transbaikal_EMN	2.98659e-05	China_NEastAsia_Coastal_EN	-0.306681	0.116061	-2.64242	FALSE	4	FALSE
Syalakh-Belkachi	Ust_Kyakhta+China_AmurRiver_LPaleolithic_14K+China_NEastAsia_Coastal_EN+Transbaikal_EMN	2.98659e-05	Transbaikal_EMN	0.353484	0.0476251	7.42222	FALSE	4	FALSE
Syalakh-Belkachi	Altai_N_old+Kolyma_M.SG+Mongolia_N_North+Cisbaikal_EN	2.94582e-05	Altai_N_old	-0.0794562	0.0720226	-1.10321	FALSE	4	FALSE
Syalakh-Belkachi	Altai_N_old+Kolyma_M.SG+Mongolia_N_North+Cisbaikal_EN	2.94582e-05	Kolyma_M.SG	0.689832	0.111045	6.21218	FALSE	4	FALSE
Syalakh-Belkachi	Altai_N_old+Kolyma_M.SG+Mongolia_N_North+Cisbaikal_EN	2.94582e-05	Mongolia_N_North	-0.109396	0.397619	-0.275128	FALSE	4	FALSE
Syalakh-Belkachi	Altai_N_old+Kolyma_M.SG+Mongolia_N_North+Cisbaikal_EN	2.94582e-05	Cisbaikal_EN	0.49902	0.440647	1.13247	FALSE	4	FALSE
Syalakh-Belkachi	Russia_AfontovaGora3+China_NEastAsia_Inland_EN+China_SEastAsia_Coastal_EN+Cisbaikal_EN	2.90655e-05	Russia_AfontovaGora3	-0.138199	0.14203	-0.973022	FALSE	4	FALSE
Syalakh-Belkachi	Russia_AfontovaGora3+China_NEastAsia_Inland_EN+China_SEastAsia_Coastal_EN+Cisbaikal_EN	2.90655e-05	China_NEastAsia_Inland_EN	-3.37391	1.78525	-1.88988	FALSE	4	FALSE
Syalakh-Belkachi	Russia_AfontovaGora3+China_NEastAsia_Inland_EN+China_SEastAsia_Coastal_EN+Cisbaikal_EN	2.90655e-05	China_SEastAsia_Coastal_EN	1.02366	0.511267	2.0022	FALSE	4	FALSE
Syalakh-Belkachi	Russia_AfontovaGora3+China_NEastAsia_Inland_EN+China_SEastAsia_Coastal_EN+Cisbaikal_EN	2.90655e-05	Cisbaikal_EN	3.48845	1.43256	2.43511	FALSE	4	FALSE
Syalakh-Belkachi	China_AmurRiver_EarlyN+China_NEastAsia_Coastal_EN+China_NEastAsia_Inland_EN+Mongolia_N_North	2.87855e-05	China_AmurRiver_EarlyN	0.176351	4.84333	0.036411	FALSE	4	FALSE
Syalakh-Belkachi	China_AmurRiver_EarlyN+China_NEastAsia_Coastal_EN+China_NEastAsia_Inland_EN+Mongolia_N_North	2.87855e-05	China_NEastAsia_Coastal_EN	-21.5562	79.0131	-0.272819	FALSE	4	FALSE
Syalakh-Belkachi	China_AmurRiver_EarlyN+China_NEastAsia_Coastal_EN+China_NEastAsia_Inland_EN+Mongolia_N_North	2.87855e-05	China_NEastAsia_Inland_EN	55.0171	191.132	0.287849	FALSE	4	FALSE
Syalakh-Belkachi	China_AmurRiver_EarlyN+China_NEastAsia_Coastal_EN+China_NEastAsia_Inland_EN+Mongolia_N_North	2.87855e-05	Mongolia_N_North	-32.6372	115.132	-0.283476	FALSE	4	FALSE
Syalakh-Belkachi	China_AmurRiver_EarlyN+China_NEastAsia_Coastal_EN+Transbaikal_EMN_old+Mongolia_N_North	2.86713e-05	China_AmurRiver_EarlyN	95.3182	57838.7	0.001648	FALSE	4	FALSE
Syalakh-Belkachi	China_AmurRiver_EarlyN+China_NEastAsia_Coastal_EN+Transbaikal_EMN_old+Mongolia_N_North	2.86713e-05	China_NEastAsia_Coastal_EN	-56.7142	34790.2	-0.00163018	FALSE	4	FALSE
Syalakh-Belkachi	China_AmurRiver_EarlyN+China_NEastAsia_Coastal_EN+Transbaikal_EMN_old+Mongolia_N_North	2.86713e-05	Transbaikal_EMN_old	-497.942	300556	-0.00165674	FALSE	4	FALSE
Syalakh-Belkachi	China_AmurRiver_EarlyN+China_NEastAsia_Coastal_EN+Transbaikal_EMN_old+Mongolia_N_North	2.86713e-05	Mongolia_N_North	460.338	277501	0.00165887	FALSE	4	FALSE
Syalakh-Belkachi	China_AmurRiver_Mesolithic+Transbaikal_EMN+Altai_N+Cisbaikal_EN	2.85085e-05	China_AmurRiver_Mesolithic	-0.935898	1.04362	-0.896777	FALSE	4	FALSE
Syalakh-Belkachi	China_AmurRiver_Mesolithic+Transbaikal_EMN+Altai_N+Cisbaikal_EN	2.85085e-05	Transbaikal_EMN	6.72484	6.12887	1.09724	FALSE	4	FALSE
Syalakh-Belkachi	China_AmurRiver_Mesolithic+Transbaikal_EMN+Altai_N+Cisbaikal_EN	2.85085e-05	Altai_N	1.08222	0.754863	1.43366	FALSE	4	FALSE
Syalakh-Belkachi	China_AmurRiver_Mesolithic+Transbaikal_EMN+Altai_N+Cisbaikal_EN	2.85085e-05	Cisbaikal_EN	-5.87117	5.85055	-1.00352	FALSE	4	FALSE
Syalakh-Belkachi	China_NEastAsia_Coastal_EN+Transbaikal_EMN_old+Mongolia_N_North+China_AmurRiver_N	2.8494e-05	China_NEastAsia_Coastal_EN	34.3907	1760.44	0.0195352	FALSE	4	FALSE
Syalakh-Belkachi	China_NEastAsia_Coastal_EN+Transbaikal_EMN_old+Mongolia_N_North+China_AmurRiver_N	2.8494e-05	Transbaikal_EMN_old	271.748	14334.8	0.0189572	FALSE	4	FALSE
Syalakh-Belkachi	China_NEastAsia_Coastal_EN+Transbaikal_EMN_old+Mongolia_N_North+China_AmurRiver_N	2.8494e-05	Mongolia_N_North	-249.933	13218.6	-0.0189076	FALSE	4	FALSE
Syalakh-Belkachi	China_NEastAsia_Coastal_EN+Transbaikal_EMN_old+Mongolia_N_North+China_AmurRiver_N	2.8494e-05	China_AmurRiver_N	-55.2058	2876.08	-0.0191948	FALSE	4	FALSE
Syalakh-Belkachi	Russia_AfontovaGora3+KhatyrstyrCave_M+Kolyma_M.SG+Altai_N	2.81054e-05	Russia_AfontovaGora3	0.0581611	0.0662017	0.878543	FALSE	4	FALSE
Syalakh-Belkachi	Russia_AfontovaGora3+KhatyrstyrCave_M+Kolyma_M.SG+Altai_N	2.81054e-05	KhatyrstyrCave_M	0.747666	0.12961	5.76858	FALSE	4	FALSE
Syalakh-Belkachi	Russia_AfontovaGora3+KhatyrstyrCave_M+Kolyma_M.SG+Altai_N	2.81054e-05	Kolyma_M.SG	-0.0257433	0.238437	-0.107967	FALSE	4	FALSE
Syalakh-Belkachi	Russia_AfontovaGora3+KhatyrstyrCave_M+Kolyma_M.SG+Altai_N	2.81054e-05	Altai_N	0.219917	0.151341	1.45312	FALSE	4	FALSE
Syalakh-Belkachi	China_AmurRiver_LPaleolithic_14K+China_AmurRiver_N+Altai_N+Cisbaikal_EN	2.76419e-05	China_AmurRiver_LPaleolithic_14K	-2.74374	1.68459	-1.62873	FALSE	4	FALSE
Syalakh-Belkachi	China_AmurRiver_LPaleolithic_14K+China_AmurRiver_N+Altai_N+Cisbaikal_EN	2.76419e-05	China_AmurRiver_N	3.35711	1.93776	1.73247	FALSE	4	FALSE
Syalakh-Belkachi	China_AmurRiver_LPaleolithic_14K+China_AmurRiver_N+Altai_N+Cisbaikal_EN	2.76419e-05	Altai_N	0.395997	0.0849115	4.66364	FALSE	4	FALSE
Syalakh-Belkachi	China_AmurRiver_LPaleolithic_14K+China_AmurRiver_N+Altai_N+Cisbaikal_EN	2.76419e-05	Cisbaikal_EN	-0.00937141	0.348741	-0.0268721	FALSE	4	FALSE
Syalakh-Belkachi	China_AmurRiver_Mesolithic+Kolyma_M.SG+Transbaikal_EMN_old+Cisbaikal_EN	2.75597e-05	China_AmurRiver_Mesolithic	-0.0440491	0.0678438	-0.649272	FALSE	4	FALSE
Syalakh-Belkachi	China_AmurRiver_Mesolithic+Kolyma_M.SG+Transbaikal_EMN_old+Cisbaikal_EN	2.75597e-05	Kolyma_M.SG	0.570399	0.0557181	10.2372	FALSE	4	FALSE
Syalakh-Belkachi	China_AmurRiver_Mesolithic+Kolyma_M.SG+Transbaikal_EMN_old+Cisbaikal_EN	2.75597e-05	Transbaikal_EMN_old	0.243013	0.268237	0.905966	FALSE	4	FALSE
Syalakh-Belkachi	China_AmurRiver_Mesolithic+Kolyma_M.SG+Transbaikal_EMN_old+Cisbaikal_EN	2.75597e-05	Cisbaikal_EN	0.230637	0.252795	0.912348	FALSE	4	FALSE
Syalakh-Belkachi	Russia_AfontovaGora3+China_SEastAsia_Coastal_EN+KhatyrstyrCave_M+Transbaikal_EMN_old	2.69526e-05	Russia_AfontovaGora3	0.187982	0.0226751	8.29023	FALSE	4	FALSE
Syalakh-Belkachi	Russia_AfontovaGora3+China_SEastAsia_Coastal_EN+KhatyrstyrCave_M+Transbaikal_EMN_old	2.69526e-05	China_SEastAsia_Coastal_EN	-0.136494	0.0980565	-1.392	FALSE	4	FALSE
Syalakh-Belkachi	Russia_AfontovaGora3+China_SEastAsia_Coastal_EN+KhatyrstyrCave_M+Transbaikal_EMN_old	2.69526e-05	KhatyrstyrCave_M	1.0274	0.401876	2.55651	FALSE	4	FALSE
Syalakh-Belkachi	Russia_AfontovaGora3+China_SEastAsia_Coastal_EN+KhatyrstyrCave_M+Transbaikal_EMN_old	2.69526e-05	Transbaikal_EMN_old	-0.0788872	0.340468	-0.231702	FALSE	4	FALSE
Syalakh-Belkachi	China_SEastAsia_Coastal_EN+KhatyrstyrCave_M+Mongolia_N_North+Altai_N	2.68714e-05	China_SEastAsia_Coastal_EN	-0.04925	0.0485683	-1.01404	FALSE	4	FALSE
Syalakh-Belkachi	China_SEastAsia_Coastal_EN+KhatyrstyrCave_M+Mongolia_N_North+Altai_N	2.68714e-05	KhatyrstyrCave_M	0.573858	0.120136	4.77673	FALSE	4	FALSE
Syalakh-Belkachi	China_SEastAsia_Coastal_EN+KhatyrstyrCave_M+Mongolia_N_North+Altai_N	2.68714e-05	Mongolia_N_North	0.155253	0.110876	1.40023	FALSE	4	FALSE
Syalakh-Belkachi	China_SEastAsia_Coastal_EN+KhatyrstyrCave_M+Mongolia_N_North+Altai_N	2.68714e-05	Altai_N	0.32014	0.0240816	13.294	FALSE	4	FALSE
Syalakh-Belkachi	China_AmurRiver_LPaleolithic_19K+China_NEastAsia_Coastal_EN+Transbaikal_EMN+Altai_N	2.67012e-05	China_AmurRiver_LPaleolithic_19K	6.34828	12.2608	0.517769	FALSE	4	FALSE
Syalakh-Belkachi	China_AmurRiver_LPaleolithic_19K+China_NEastAsia_Coastal_EN+Transbaikal_EMN+Altai_N	2.67012e-05	China_NEastAsia_Coastal_EN	-6.16526	11.9464	-0.516079	FALSE	4	FALSE
Syalakh-Belkachi	China_AmurRiver_LPaleolithic_19K+China_NEastAsia_Coastal_EN+Transbaikal_EMN+Altai_N	2.67012e-05	Transbaikal_EMN	0.648505	0.354684	1.8284	FALSE	4	FALSE
Syalakh-Belkachi	China_AmurRiver_LPaleolithic_19K+China_NEastAsia_Coastal_EN+Transbaikal_EMN+Altai_N	2.67012e-05	Altai_N	0.168482	0.353346	0.476819	FALSE	4	FALSE
Syalakh-Belkachi	China_AmurRiver_EarlyN+Transbaikal_EMN+Mongolia_N_North+Cisbaikal_EN	2.64695e-05	China_AmurRiver_EarlyN	0.35959	0.178223	2.01764	FALSE	4	FALSE
Syalakh-Belkachi	China_AmurRiver_EarlyN+Transbaikal_EMN+Mongolia_N_North+Cisbaikal_EN	2.64695e-05	Transbaikal_EMN	-2.42523	4.84659	-0.5004	FALSE	4	FALSE
Syalakh-Belkachi	China_AmurRiver_EarlyN+Transbaikal_EMN+Mongolia_N_North+Cisbaikal_EN	2.64695e-05	Mongolia_N_North	0.573151	7.41988	0.0772453	FALSE	4	FALSE
Syalakh-Belkachi	China_AmurRiver_EarlyN+Transbaikal_EMN+Mongolia_N_North+Cisbaikal_EN	2.64695e-05	Cisbaikal_EN	2.49249	2.44529	1.0193	FALSE	4	FALSE
Syalakh-Belkachi	Khaiyrgas.SG+China_AmurRiver_LPaleolithic_14K+China_NEastAsia_Coastal_EN+Mongolia_N_North	2.58675e-05	Khaiyrgas.SG	0.562571	0.0357136	15.7523	FALSE	4	FALSE
Syalakh-Belkachi	Khaiyrgas.SG+China_AmurRiver_LPaleolithic_14K+China_NEastAsia_Coastal_EN+Mongolia_N_North	2.58675e-05	China_AmurRiver_LPaleolithic_14K	0.553987	0.11177	4.95651	FALSE	4	FALSE
Syalakh-Belkachi	Khaiyrgas.SG+China_AmurRiver_LPaleolithic_14K+China_NEastAsia_Coastal_EN+Mongolia_N_North	2.58675e-05	China_NEastAsia_Coastal_EN	-0.650549	0.149719	-4.34514	FALSE	4	FALSE
Syalakh-Belkachi	Khaiyrgas.SG+China_AmurRiver_LPaleolithic_14K+China_NEastAsia_Coastal_EN+Mongolia_N_North	2.58675e-05	Mongolia_N_North	0.53399	0.0479527	11.1358	FALSE	4	FALSE
Syalakh-Belkachi	Russia_AfontovaGora3+Ust_Kyakhta+China_NEastAsia_Coastal_EN+Transbaikal_EMN	2.58321e-05	Russia_AfontovaGora3	-0.0477783	0.0363999	-1.31259	FALSE	4	FALSE
Syalakh-Belkachi	Russia_AfontovaGora3+Ust_Kyakhta+China_NEastAsia_Coastal_EN+Transbaikal_EMN	2.58321e-05	Ust_Kyakhta	0.999688	0.147329	6.78541	FALSE	4	FALSE
Syalakh-Belkachi	Russia_AfontovaGora3+Ust_Kyakhta+China_NEastAsia_Coastal_EN+Transbaikal_EMN	2.58321e-05	China_NEastAsia_Coastal_EN	-0.209256	0.0680089	-3.07689	FALSE	4	FALSE
Syalakh-Belkachi	Russia_AfontovaGora3+Ust_Kyakhta+China_NEastAsia_Coastal_EN+Transbaikal_EMN	2.58321e-05	Transbaikal_EMN	0.257346	0.0775822	3.31708	FALSE	4	FALSE
Syalakh-Belkachi	Khaiyrgas.SG+China_AmurRiver_LPaleolithic_19K+China_NEastAsia_Inland_EN+Transbaikal_EMN_old	2.58038e-05	Khaiyrgas.SG	0.503711	0.0330853	15.2246	FALSE	4	FALSE
Syalakh-Belkachi	Khaiyrgas.SG+China_AmurRiver_LPaleolithic_19K+China_NEastAsia_Inland_EN+Transbaikal_EMN_old	2.58038e-05	China_AmurRiver_LPaleolithic_19K	0.0201426	0.207467	0.0970881	FALSE	4	FALSE
Syalakh-Belkachi	Khaiyrgas.SG+China_AmurRiver_LPaleolithic_19K+China_NEastAsia_Inland_EN+Transbaikal_EMN_old	2.58038e-05	China_NEastAsia_Inland_EN	-0.382166	0.457335	-0.835636	FALSE	4	FALSE
Syalakh-Belkachi	Khaiyrgas.SG+China_AmurRiver_LPaleolithic_19K+China_NEastAsia_Inland_EN+Transbaikal_EMN_old	2.58038e-05	Transbaikal_EMN_old	0.858313	0.274905	3.12222	FALSE	4	FALSE
Syalakh-Belkachi	Russia_AfontovaGora3+China_AmurRiver_LPaleolithic_19K+KhatyrstyrCave_M+Transbaikal_EMN_old	2.57514e-05	Russia_AfontovaGora3	0.182006	0.0214145	8.49919	FALSE	4	FALSE
Syalakh-Belkachi	Russia_AfontovaGora3+China_AmurRiver_LPaleolithic_19K+KhatyrstyrCave_M+Transbaikal_EMN_old	2.57514e-05	China_AmurRiver_LPaleolithic_19K	-0.139407	0.126363	-1.10323	FALSE	4	FALSE
Syalakh-Belkachi	Russia_AfontovaGora3+China_AmurRiver_LPaleolithic_19K+KhatyrstyrCave_M+Transbaikal_EMN_old	2.57514e-05	KhatyrstyrCave_M	1.03615	0.458033	2.26218	FALSE	4	FALSE
Syalakh-Belkachi	Russia_AfontovaGora3+China_AmurRiver_LPaleolithic_19K+KhatyrstyrCave_M+Transbaikal_EMN_old	2.57514e-05	Transbaikal_EMN_old	-0.0787515	0.38305	-0.205591	FALSE	4	FALSE
Syalakh-Belkachi	China_AmurRiver_EarlyN+China_NEastAsia_Coastal_EN+China_SEastAsia_Coastal_EN+KhatyrstyrCave_M	2.56374e-05	China_AmurRiver_EarlyN	-1.13999	0.389564	-2.92633	FALSE	4	FALSE
Syalakh-Belkachi	China_AmurRiver_EarlyN+China_NEastAsia_Coastal_EN+China_SEastAsia_Coastal_EN+KhatyrstyrCave_M	2.56374e-05	China_NEastAsia_Coastal_EN	-0.162014	0.767491	-0.211095	FALSE	4	FALSE
Syalakh-Belkachi	China_AmurRiver_EarlyN+China_NEastAsia_Coastal_EN+China_SEastAsia_Coastal_EN+KhatyrstyrCave_M	2.56374e-05	China_SEastAsia_Coastal_EN	0.595807	0.373921	1.5934	FALSE	4	FALSE
Syalakh-Belkachi	China_AmurRiver_EarlyN+China_NEastAsia_Coastal_EN+China_SEastAsia_Coastal_EN+KhatyrstyrCave_M	2.56374e-05	KhatyrstyrCave_M	1.7062	0.280699	6.0784	FALSE	4	FALSE
Syalakh-Belkachi	Khaiyrgas.SG+China_AmurRiver_LPaleolithic_19K+Transbaikal_EMN+Cisbaikal_EN	2.55518e-05	Khaiyrgas.SG	0.942585	0.30428	3.09775	FALSE	4	FALSE
Syalakh-Belkachi	Khaiyrgas.SG+China_AmurRiver_LPaleolithic_19K+Transbaikal_EMN+Cisbaikal_EN	2.55518e-05	China_AmurRiver_LPaleolithic_19K	-0.692384	0.417119	-1.65992	FALSE	4	FALSE
Syalakh-Belkachi	Khaiyrgas.SG+China_AmurRiver_LPaleolithic_19K+Transbaikal_EMN+Cisbaikal_EN	2.55518e-05	Transbaikal_EMN	2.68491	1.45056	1.85094	FALSE	4	FALSE
Syalakh-Belkachi	Khaiyrgas.SG+China_AmurRiver_LPaleolithic_19K+Transbaikal_EMN+Cisbaikal_EN	2.55518e-05	Cisbaikal_EN	-1.93511	1.35182	-1.43149	FALSE	4	FALSE
Syalakh-Belkachi	Altai_N_old+Ust_Kyakhta+China_AmurRiver_LPaleolithic_14K+Cisbaikal_EN	2.5478e-05	Altai_N_old	-0.279869	0.141094	-1.98356	FALSE	4	FALSE
Syalakh-Belkachi	Altai_N_old+Ust_Kyakhta+China_AmurRiver_LPaleolithic_14K+Cisbaikal_EN	2.5478e-05	Ust_Kyakhta	1.42897	0.364547	3.91986	FALSE	4	FALSE
Syalakh-Belkachi	Altai_N_old+Ust_Kyakhta+China_AmurRiver_LPaleolithic_14K+Cisbaikal_EN	2.5478e-05	China_AmurRiver_LPaleolithic_14K	-0.166396	0.0997983	-1.66732	FALSE	4	FALSE
Syalakh-Belkachi	Altai_N_old+Ust_Kyakhta+China_AmurRiver_LPaleolithic_14K+Cisbaikal_EN	2.5478e-05	Cisbaikal_EN	0.0172924	0.144229	0.119896	FALSE	4	FALSE
Syalakh-Belkachi	Ust_Kyakhta+China_AmurRiver_Mesolithic+China_NEastAsia_Coastal_EN+Transbaikal_EMN	2.50626e-05	Ust_Kyakhta	0.827052	0.0430035	19.2322	FALSE	4	FALSE
Syalakh-Belkachi	Ust_Kyakhta+China_AmurRiver_Mesolithic+China_NEastAsia_Coastal_EN+Transbaikal_EMN	2.50626e-05	China_AmurRiver_Mesolithic	0.0955245	0.0540448	1.76751	FALSE	4	FALSE
Syalakh-Belkachi	Ust_Kyakhta+China_AmurRiver_Mesolithic+China_NEastAsia_Coastal_EN+Transbaikal_EMN	2.50626e-05	China_NEastAsia_Coastal_EN	-0.259519	0.0815424	-3.18263	FALSE	4	FALSE
Syalakh-Belkachi	Ust_Kyakhta+China_AmurRiver_Mesolithic+China_NEastAsia_Coastal_EN+Transbaikal_EMN	2.50626e-05	Transbaikal_EMN	0.336943	0.0456679	7.37811	FALSE	4	FALSE
Syalakh-Belkachi	Altai_N_old+China_AmurRiver_LPaleolithic_19K+China_NEastAsia_Inland_EN+Kolyma_M.SG	2.46245e-05	Altai_N_old	-0.153714	0.119087	-1.29078	FALSE	4	FALSE
Syalakh-Belkachi	Altai_N_old+China_AmurRiver_LPaleolithic_19K+China_NEastAsia_Inland_EN+Kolyma_M.SG	2.46245e-05	China_AmurRiver_LPaleolithic_19K	-0.626273	0.14677	-4.26705	FALSE	4	FALSE
Syalakh-Belkachi	Altai_N_old+China_AmurRiver_LPaleolithic_19K+China_NEastAsia_Inland_EN+Kolyma_M.SG	2.46245e-05	China_NEastAsia_Inland_EN	0.793076	0.113214	7.0051	FALSE	4	FALSE
Syalakh-Belkachi	Altai_N_old+China_AmurRiver_LPaleolithic_19K+China_NEastAsia_Inland_EN+Kolyma_M.SG	2.46245e-05	Kolyma_M.SG	0.986912	0.252198	3.91324	FALSE	4	FALSE
Syalakh-Belkachi	China_AmurRiver_EarlyN+China_SEastAsia_Coastal_EN+Kolyma_M.SG+Transbaikal_EMN	2.41726e-05	China_AmurRiver_EarlyN	-0.0397834	0.0481141	-0.826857	FALSE	4	FALSE
Syalakh-Belkachi	China_AmurRiver_EarlyN+China_SEastAsia_Coastal_EN+Kolyma_M.SG+Transbaikal_EMN	2.41726e-05	China_SEastAsia_Coastal_EN	-0.19434	0.0581041	-3.34468	FALSE	4	FALSE
Syalakh-Belkachi	China_AmurRiver_EarlyN+China_SEastAsia_Coastal_EN+Kolyma_M.SG+Transbaikal_EMN	2.41726e-05	Kolyma_M.SG	0.740241	0.0480331	15.4111	FALSE	4	FALSE
Syalakh-Belkachi	China_AmurRiver_EarlyN+China_SEastAsia_Coastal_EN+Kolyma_M.SG+Transbaikal_EMN	2.41726e-05	Transbaikal_EMN	0.493882	0.045725	10.8012	FALSE	4	FALSE
Syalakh-Belkachi	Russia_AfontovaGora3+Ust_Kyakhta+China_AmurRiver_EarlyN+Altai_N	2.3683e-05	Russia_AfontovaGora3	0.0192512	0.0518758	0.371102	FALSE	4	FALSE
Syalakh-Belkachi	Russia_AfontovaGora3+Ust_Kyakhta+China_AmurRiver_EarlyN+Altai_N	2.3683e-05	Ust_Kyakhta	1.54219	0.135133	11.4124	FALSE	4	FALSE
Syalakh-Belkachi	Russia_AfontovaGora3+Ust_Kyakhta+China_AmurRiver_EarlyN+Altai_N	2.3683e-05	China_AmurRiver_EarlyN	-0.185834	0.0690191	-2.6925	FALSE	4	FALSE
Syalakh-Belkachi	Russia_AfontovaGora3+Ust_Kyakhta+China_AmurRiver_EarlyN+Altai_N	2.3683e-05	Altai_N	-0.375611	0.115753	-3.24493	FALSE	4	FALSE
Syalakh-Belkachi	China_AmurRiver_LPaleolithic_19K+China_AmurRiver_EarlyN+Transbaikal_EMN_old+Mongolia_N_North	2.31379e-05	China_AmurRiver_LPaleolithic_19K	8.2074	30.3095	0.270787	FALSE	4	FALSE
Syalakh-Belkachi	China_AmurRiver_LPaleolithic_19K+China_AmurRiver_EarlyN+Transbaikal_EMN_old+Mongolia_N_North	2.31379e-05	China_AmurRiver_EarlyN	-12.6434	49.9541	-0.253101	FALSE	4	FALSE
Syalakh-Belkachi	China_AmurRiver_LPaleolithic_19K+China_AmurRiver_EarlyN+Transbaikal_EMN_old+Mongolia_N_North	2.31379e-05	Transbaikal_EMN_old	69.9505	285.168	0.245296	FALSE	4	FALSE
Syalakh-Belkachi	China_AmurRiver_LPaleolithic_19K+China_AmurRiver_EarlyN+Transbaikal_EMN_old+Mongolia_N_North	2.31379e-05	Mongolia_N_North	-64.5145	265.391	-0.243092	FALSE	4	FALSE
Syalakh-Belkachi	Russia_AfontovaGora3+China_SEastAsia_Coastal_EN+Mongolia_N_North+Cisbaikal_EN	2.30029e-05	Russia_AfontovaGora3	-0.789552	1.14327	-0.690609	FALSE	4	FALSE
Syalakh-Belkachi	Russia_AfontovaGora3+China_SEastAsia_Coastal_EN+Mongolia_N_North+Cisbaikal_EN	2.30029e-05	China_SEastAsia_Coastal_EN	1.09808	1.35987	0.807485	FALSE	4	FALSE
Syalakh-Belkachi	Russia_AfontovaGora3+China_SEastAsia_Coastal_EN+Mongolia_N_North+Cisbaikal_EN	2.30029e-05	Mongolia_N_North	-13.3201	16.5032	-0.807124	FALSE	4	FALSE
Syalakh-Belkachi	Russia_AfontovaGora3+China_SEastAsia_Coastal_EN+Mongolia_N_North+Cisbaikal_EN	2.30029e-05	Cisbaikal_EN	14.0116	16.319	0.858606	FALSE	4	FALSE
Syalakh-Belkachi	China_AmurRiver_LPaleolithic_19K+KhatyrstyrCave_M+Altai_N+Cisbaikal_EN	2.22842e-05	China_AmurRiver_LPaleolithic_19K	-0.0573017	0.0777393	-0.737101	FALSE	4	FALSE
Syalakh-Belkachi	China_AmurRiver_LPaleolithic_19K+KhatyrstyrCave_M+Altai_N+Cisbaikal_EN	2.22842e-05	KhatyrstyrCave_M	0.547947	0.129573	4.22888	FALSE	4	FALSE
Syalakh-Belkachi	China_AmurRiver_LPaleolithic_19K+KhatyrstyrCave_M+Altai_N+Cisbaikal_EN	2.22842e-05	Altai_N	0.293418	0.0236868	12.3874	FALSE	4	FALSE
Syalakh-Belkachi	China_AmurRiver_LPaleolithic_19K+KhatyrstyrCave_M+Altai_N+Cisbaikal_EN	2.22842e-05	Cisbaikal_EN	0.215936	0.107116	2.0159	FALSE	4	FALSE
Syalakh-Belkachi	China_AmurRiver_LPaleolithic_14K+Kolyma_M.SG+Transbaikal_EMN+Cisbaikal_EN	2.18976e-05	China_AmurRiver_LPaleolithic_14K	0.0710932	0.100977	0.704053	FALSE	4	FALSE
Syalakh-Belkachi	China_AmurRiver_LPaleolithic_14K+Kolyma_M.SG+Transbaikal_EMN+Cisbaikal_EN	2.18976e-05	Kolyma_M.SG	0.497377	0.0911674	5.45564	FALSE	4	FALSE
Syalakh-Belkachi	China_AmurRiver_LPaleolithic_14K+Kolyma_M.SG+Transbaikal_EMN+Cisbaikal_EN	2.18976e-05	Transbaikal_EMN	-0.23323	0.360873	-0.646294	FALSE	4	FALSE
Syalakh-Belkachi	China_AmurRiver_LPaleolithic_14K+Kolyma_M.SG+Transbaikal_EMN+Cisbaikal_EN	2.18976e-05	Cisbaikal_EN	0.66476	0.35079	1.89504	FALSE	4	FALSE
Syalakh-Belkachi	Altai_N_old+Ust_Kyakhta+China_AmurRiver_LPaleolithic_14K+Transbaikal_EMN	2.11272e-05	Altai_N_old	-0.262533	0.139095	-1.88743	FALSE	4	FALSE
Syalakh-Belkachi	Altai_N_old+Ust_Kyakhta+China_AmurRiver_LPaleolithic_14K+Transbaikal_EMN	2.11272e-05	Ust_Kyakhta	1.38226	0.32476	4.25625	FALSE	4	FALSE
Syalakh-Belkachi	Altai_N_old+Ust_Kyakhta+China_AmurRiver_LPaleolithic_14K+Transbaikal_EMN	2.11272e-05	China_AmurRiver_LPaleolithic_14K	-0.19264	0.0750149	-2.56802	FALSE	4	FALSE
Syalakh-Belkachi	Altai_N_old+Ust_Kyakhta+China_AmurRiver_LPaleolithic_14K+Transbaikal_EMN	2.11272e-05	Transbaikal_EMN	0.072913	0.13596	0.536281	FALSE	4	FALSE
Syalakh-Belkachi	Khaiyrgas.SG+China_AmurRiver_LPaleolithic_19K+Mongolia_N_North+Cisbaikal_EN	2.07925e-05	Khaiyrgas.SG	-8.60021	556.584	-0.0154518	FALSE	4	FALSE
Syalakh-Belkachi	Khaiyrgas.SG+China_AmurRiver_LPaleolithic_19K+Mongolia_N_North+Cisbaikal_EN	2.07925e-05	China_AmurRiver_LPaleolithic_19K	8.03074	484.279	0.0165829	FALSE	4	FALSE
Syalakh-Belkachi	Khaiyrgas.SG+China_AmurRiver_LPaleolithic_19K+Mongolia_N_North+Cisbaikal_EN	2.07925e-05	Mongolia_N_North	-54.4554	3373.06	-0.0161442	FALSE	4	FALSE
Syalakh-Belkachi	Khaiyrgas.SG+China_AmurRiver_LPaleolithic_19K+Mongolia_N_North+Cisbaikal_EN	2.07925e-05	Cisbaikal_EN	56.0249	3445.38	0.0162609	FALSE	4	FALSE
Syalakh-Belkachi	China_AmurRiver_LPaleolithic_19K+Transbaikal_EMN+Altai_N+Cisbaikal_EN	2.00837e-05	China_AmurRiver_LPaleolithic_19K	-0.59827	0.453707	-1.31862	FALSE	4	FALSE
Syalakh-Belkachi	China_AmurRiver_LPaleolithic_19K+Transbaikal_EMN+Altai_N+Cisbaikal_EN	2.00837e-05	Transbaikal_EMN	4.01373	2.13804	1.87729	FALSE	4	FALSE
Syalakh-Belkachi	China_AmurRiver_LPaleolithic_19K+Transbaikal_EMN+Altai_N+Cisbaikal_EN	2.00837e-05	Altai_N	0.824579	0.319521	2.58067	FALSE	4	FALSE
Syalakh-Belkachi	China_AmurRiver_LPaleolithic_19K+Transbaikal_EMN+Altai_N+Cisbaikal_EN	2.00837e-05	Cisbaikal_EN	-3.24004	2.02607	-1.59917	FALSE	4	FALSE
Syalakh-Belkachi	China_AmurRiver_EarlyN+Transbaikal_EMN+Altai_N+Cisbaikal_EN	1.96426e-05	China_AmurRiver_EarlyN	-0.909363	1.03717	-0.876776	FALSE	4	FALSE
Syalakh-Belkachi	China_AmurRiver_EarlyN+Transbaikal_EMN+Altai_N+Cisbaikal_EN	1.96426e-05	Transbaikal_EMN	6.44716	5.9967	1.07512	FALSE	4	FALSE
Syalakh-Belkachi	China_AmurRiver_EarlyN+Transbaikal_EMN+Altai_N+Cisbaikal_EN	1.96426e-05	Altai_N	1.02506	0.710616	1.44249	FALSE	4	FALSE
Syalakh-Belkachi	China_AmurRiver_EarlyN+Transbaikal_EMN+Altai_N+Cisbaikal_EN	1.96426e-05	Cisbaikal_EN	-5.56286	5.68025	-0.979333	FALSE	4	FALSE
Syalakh-Belkachi	China_AmurRiver_Mesolithic+China_NEastAsia_Coastal_EN+China_NEastAsia_Inland_EN+Mongolia_N_North	1.94844e-05	China_AmurRiver_Mesolithic	0.0876067	3.94354	0.0222152	FALSE	4	FALSE
Syalakh-Belkachi	China_AmurRiver_Mesolithic+China_NEastAsia_Coastal_EN+China_NEastAsia_Inland_EN+Mongolia_N_North	1.94844e-05	China_NEastAsia_Coastal_EN	-22.6733	81.6232	-0.27778	FALSE	4	FALSE
Syalakh-Belkachi	China_AmurRiver_Mesolithic+China_NEastAsia_Coastal_EN+China_NEastAsia_Inland_EN+Mongolia_N_North	1.94844e-05	China_NEastAsia_Inland_EN	58.4699	202.175	0.289205	FALSE	4	FALSE
Syalakh-Belkachi	China_AmurRiver_Mesolithic+China_NEastAsia_Coastal_EN+China_NEastAsia_Inland_EN+Mongolia_N_North	1.94844e-05	Mongolia_N_North	-34.8842	122.342	-0.285136	FALSE	4	FALSE
Syalakh-Belkachi	Russia_AfontovaGora3+China_AmurRiver_EarlyN+Mongolia_N_North+Cisbaikal_EN	1.89592e-05	Russia_AfontovaGora3	-0.139296	0.191176	-0.728629	FALSE	4	FALSE
Syalakh-Belkachi	Russia_AfontovaGora3+China_AmurRiver_EarlyN+Mongolia_N_North+Cisbaikal_EN	1.89592e-05	China_AmurRiver_EarlyN	0.500288	0.254886	1.96279	FALSE	4	FALSE
Syalakh-Belkachi	Russia_AfontovaGora3+China_AmurRiver_EarlyN+Mongolia_N_North+Cisbaikal_EN	1.89592e-05	Mongolia_N_North	-5.36737	3.42357	-1.56777	FALSE	4	FALSE
Syalakh-Belkachi	Russia_AfontovaGora3+China_AmurRiver_EarlyN+Mongolia_N_North+Cisbaikal_EN	1.89592e-05	Cisbaikal_EN	6.00638	3.39266	1.77041	FALSE	4	FALSE
Syalakh-Belkachi	Khaiyrgas.SG+China_NEastAsia_Inland_EN+China_SEastAsia_Coastal_EN+Transbaikal_EMN_old	1.80947e-05	Khaiyrgas.SG	0.524043	0.039446	13.2851	FALSE	4	FALSE
Syalakh-Belkachi	Khaiyrgas.SG+China_NEastAsia_Inland_EN+China_SEastAsia_Coastal_EN+Transbaikal_EMN_old	1.80947e-05	China_NEastAsia_Inland_EN	-0.243419	0.348244	-0.698991	FALSE	4	FALSE
Syalakh-Belkachi	Khaiyrgas.SG+China_NEastAsia_Inland_EN+China_SEastAsia_Coastal_EN+Transbaikal_EMN_old	1.80947e-05	China_SEastAsia_Coastal_EN	-0.0554364	0.103265	-0.536837	FALSE	4	FALSE
Syalakh-Belkachi	Khaiyrgas.SG+China_NEastAsia_Inland_EN+China_SEastAsia_Coastal_EN+Transbaikal_EMN_old	1.80947e-05	Transbaikal_EMN_old	0.774812	0.275154	2.81593	FALSE	4	FALSE
Syalakh-Belkachi	China_AmurRiver_LPaleolithic_14K+China_NEastAsia_Coastal_EN+China_NEastAsia_Inland_EN+Mongolia_N_North	1.80837e-05	China_AmurRiver_LPaleolithic_14K	16.0991	1793.03	0.0089787	FALSE	4	FALSE
Syalakh-Belkachi	China_AmurRiver_LPaleolithic_14K+China_NEastAsia_Coastal_EN+China_NEastAsia_Inland_EN+Mongolia_N_North	1.80837e-05	China_NEastAsia_Coastal_EN	-99.6285	10520.2	-0.00947025	FALSE	4	FALSE
Syalakh-Belkachi	China_AmurRiver_LPaleolithic_14K+China_NEastAsia_Coastal_EN+China_NEastAsia_Inland_EN+Mongolia_N_North	1.80837e-05	China_NEastAsia_Inland_EN	212.425	21970.5	0.00966867	FALSE	4	FALSE
Syalakh-Belkachi	China_AmurRiver_LPaleolithic_14K+China_NEastAsia_Coastal_EN+China_NEastAsia_Inland_EN+Mongolia_N_North	1.80837e-05	Mongolia_N_North	-127.896	13240.9	-0.00965914	FALSE	4	FALSE
Syalakh-Belkachi	Altai_N_old+Ust_Kyakhta+China_AmurRiver_LPaleolithic_14K+Mongolia_N_North	1.78513e-05	Altai_N_old	-0.332172	0.168835	-1.96743	FALSE	4	FALSE
Syalakh-Belkachi	Altai_N_old+Ust_Kyakhta+China_AmurRiver_LPaleolithic_14K+Mongolia_N_North	1.78513e-05	Ust_Kyakhta	1.56306	0.405527	3.8544	FALSE	4	FALSE
Syalakh-Belkachi	Altai_N_old+Ust_Kyakhta+China_AmurRiver_LPaleolithic_14K+Mongolia_N_North	1.78513e-05	China_AmurRiver_LPaleolithic_14K	-0.205671	0.100377	-2.04899	FALSE	4	FALSE
Syalakh-Belkachi	Altai_N_old+Ust_Kyakhta+China_AmurRiver_LPaleolithic_14K+Mongolia_N_North	1.78513e-05	Mongolia_N_North	-0.0252168	0.154418	-0.163303	FALSE	4	FALSE
Syalakh-Belkachi	China_AmurRiver_Mesolithic+Kolyma_M.SG+Mongolia_N_North+Cisbaikal_EN	1.76674e-05	China_AmurRiver_Mesolithic	0.0507074	0.0675732	0.750406	FALSE	4	FALSE
Syalakh-Belkachi	China_AmurRiver_Mesolithic+Kolyma_M.SG+Mongolia_N_North+Cisbaikal_EN	1.76674e-05	Kolyma_M.SG	0.543865	0.118752	4.57986	FALSE	4	FALSE
Syalakh-Belkachi	China_AmurRiver_Mesolithic+Kolyma_M.SG+Mongolia_N_North+Cisbaikal_EN	1.76674e-05	Mongolia_N_North	-0.111416	0.514752	-0.216446	FALSE	4	FALSE
Syalakh-Belkachi	China_AmurRiver_Mesolithic+Kolyma_M.SG+Mongolia_N_North+Cisbaikal_EN	1.76674e-05	Cisbaikal_EN	0.516843	0.568425	0.909255	FALSE	4	FALSE
Syalakh-Belkachi	China_NEastAsia_Inland_EN+Transbaikal_EMN+Mongolia_N_North+Altai_N	1.76237e-05	China_NEastAsia_Inland_EN	-1.05351	0.550205	-1.91477	FALSE	4	FALSE
Syalakh-Belkachi	China_NEastAsia_Inland_EN+Transbaikal_EMN+Mongolia_N_North+Altai_N	1.76237e-05	Transbaikal_EMN	2.61003	0.931645	2.80152	FALSE	4	FALSE
Syalakh-Belkachi	China_NEastAsia_Inland_EN+Transbaikal_EMN+Mongolia_N_North+Altai_N	1.76237e-05	Mongolia_N_North	-0.980707	0.566583	-1.73092	FALSE	4	FALSE
Syalakh-Belkachi	China_NEastAsia_Inland_EN+Transbaikal_EMN+Mongolia_N_North+Altai_N	1.76237e-05	Altai_N	0.424196	0.0557676	7.60651	FALSE	4	FALSE
Syalakh-Belkachi	China_AmurRiver_EarlyN+Kolyma_M.SG+Altai_N+Cisbaikal_EN	1.73204e-05	China_AmurRiver_EarlyN	-0.0105429	0.0622348	-0.169405	FALSE	4	FALSE
Syalakh-Belkachi	China_AmurRiver_EarlyN+Kolyma_M.SG+Altai_N+Cisbaikal_EN	1.73204e-05	Kolyma_M.SG	0.574533	0.156014	3.68258	FALSE	4	FALSE
Syalakh-Belkachi	China_AmurRiver_EarlyN+Kolyma_M.SG+Altai_N+Cisbaikal_EN	1.73204e-05	Altai_N	-0.0162084	0.0810585	-0.199959	FALSE	4	FALSE
Syalakh-Belkachi	China_AmurRiver_EarlyN+Kolyma_M.SG+Altai_N+Cisbaikal_EN	1.73204e-05	Cisbaikal_EN	0.452218	0.041941	10.7822	FALSE	4	FALSE
Syalakh-Belkachi	China_NEastAsia_Coastal_EN+Transbaikal_EMN+Altai_N+Cisbaikal_EN	1.72288e-05	China_NEastAsia_Coastal_EN	-0.66195	0.575385	-1.15045	FALSE	4	FALSE
Syalakh-Belkachi	China_NEastAsia_Coastal_EN+Transbaikal_EMN+Altai_N+Cisbaikal_EN	1.72288e-05	Transbaikal_EMN	4.13401	2.54993	1.62122	FALSE	4	FALSE
Syalakh-Belkachi	China_NEastAsia_Coastal_EN+Transbaikal_EMN+Altai_N+Cisbaikal_EN	1.72288e-05	Altai_N	0.811413	0.355679	2.28131	FALSE	4	FALSE
Syalakh-Belkachi	China_NEastAsia_Coastal_EN+Transbaikal_EMN+Altai_N+Cisbaikal_EN	1.72288e-05	Cisbaikal_EN	-3.28347	2.34707	-1.39896	FALSE	4	FALSE
Syalakh-Belkachi	Altai_N_old+Transbaikal_EMN+China_AmurRiver_N+Cisbaikal_EN	1.71241e-05	Altai_N_old	-1.24656	2.8341	-0.439845	FALSE	4	FALSE
Syalakh-Belkachi	Altai_N_old+Transbaikal_EMN+China_AmurRiver_N+Cisbaikal_EN	1.71241e-05	Transbaikal_EMN	-13.9663	25.9918	-0.537333	FALSE	4	FALSE
Syalakh-Belkachi	Altai_N_old+Transbaikal_EMN+China_AmurRiver_N+Cisbaikal_EN	1.71241e-05	China_AmurRiver_N	2.59048	4.37672	0.591876	FALSE	4	FALSE
Syalakh-Belkachi	Altai_N_old+Transbaikal_EMN+China_AmurRiver_N+Cisbaikal_EN	1.71241e-05	Cisbaikal_EN	13.6223	24.4622	0.556873	FALSE	4	FALSE
Syalakh-Belkachi	Ust_Kyakhta+China_AmurRiver_Mesolithic+Mongolia_N_North+Altai_N	1.71172e-05	Ust_Kyakhta	2.1005	0.797568	2.63363	FALSE	4	FALSE
Syalakh-Belkachi	Ust_Kyakhta+China_AmurRiver_Mesolithic+Mongolia_N_North+Altai_N	1.71172e-05	China_AmurRiver_Mesolithic	-0.282905	0.172771	-1.63746	FALSE	4	FALSE
Syalakh-Belkachi	Ust_Kyakhta+China_AmurRiver_Mesolithic+Mongolia_N_North+Altai_N	1.71172e-05	Mongolia_N_North	-0.229676	0.290316	-0.791123	FALSE	4	FALSE
Syalakh-Belkachi	Ust_Kyakhta+China_AmurRiver_Mesolithic+Mongolia_N_North+Altai_N	1.71172e-05	Altai_N	-0.587919	0.351519	-1.67251	FALSE	4	FALSE
Syalakh-Belkachi	Khaiyrgas.SG+China_SEastAsia_Coastal_EN+Mongolia_N_North+China_AmurRiver_N	1.68061e-05	Khaiyrgas.SG	0.598403	0.0360497	16.5994	FALSE	4	FALSE
Syalakh-Belkachi	Khaiyrgas.SG+China_SEastAsia_Coastal_EN+Mongolia_N_North+China_AmurRiver_N	1.68061e-05	China_SEastAsia_Coastal_EN	-0.254352	0.0511209	-4.9755	FALSE	4	FALSE
Syalakh-Belkachi	Khaiyrgas.SG+China_SEastAsia_Coastal_EN+Mongolia_N_North+China_AmurRiver_N	1.68061e-05	Mongolia_N_North	0.347144	0.0454284	7.64155	FALSE	4	FALSE
Syalakh-Belkachi	Khaiyrgas.SG+China_SEastAsia_Coastal_EN+Mongolia_N_North+China_AmurRiver_N	1.68061e-05	China_AmurRiver_N	0.308805	0.0557596	5.53815	FALSE	4	FALSE
Syalakh-Belkachi	China_NEastAsia_Inland_EN+China_SEastAsia_Coastal_EN+KhatyrstyrCave_M+Mongolia_N_North	1.67636e-05	China_NEastAsia_Inland_EN	-5.9504	3.79916	-1.56624	FALSE	4	FALSE
Syalakh-Belkachi	China_NEastAsia_Inland_EN+China_SEastAsia_Coastal_EN+KhatyrstyrCave_M+Mongolia_N_North	1.67636e-05	China_SEastAsia_Coastal_EN	1.34674	0.9173	1.46816	FALSE	4	FALSE
Syalakh-Belkachi	China_NEastAsia_Inland_EN+China_SEastAsia_Coastal_EN+KhatyrstyrCave_M+Mongolia_N_North	1.67636e-05	KhatyrstyrCave_M	3.87259	2.44757	1.58222	FALSE	4	FALSE
Syalakh-Belkachi	China_NEastAsia_Inland_EN+China_SEastAsia_Coastal_EN+KhatyrstyrCave_M+Mongolia_N_North	1.67636e-05	Mongolia_N_North	1.73106	2.75909	0.627403	FALSE	4	FALSE
Syalakh-Belkachi	Russia_AfontovaGora3+Ust_Kyakhta+China_AmurRiver_Mesolithic+Altai_N	1.64759e-05	Russia_AfontovaGora3	0.0273344	0.0514744	0.531029	FALSE	4	FALSE
Syalakh-Belkachi	Russia_AfontovaGora3+Ust_Kyakhta+China_AmurRiver_Mesolithic+Altai_N	1.64759e-05	Ust_Kyakhta	1.53224	0.133894	11.4437	FALSE	4	FALSE
Syalakh-Belkachi	Russia_AfontovaGora3+Ust_Kyakhta+China_AmurRiver_Mesolithic+Altai_N	1.64759e-05	China_AmurRiver_Mesolithic	-0.175961	0.0673817	-2.6114	FALSE	4	FALSE
Syalakh-Belkachi	Russia_AfontovaGora3+Ust_Kyakhta+China_AmurRiver_Mesolithic+Altai_N	1.64759e-05	Altai_N	-0.383611	0.116577	-3.29062	FALSE	4	FALSE
Syalakh-Belkachi	China_AmurRiver_LPaleolithic_19K+China_AmurRiver_LPaleolithic_14K+China_NEastAsia_Inland_EN+Kolyma_M.SG	1.6413e-05	China_AmurRiver_LPaleolithic_19K	-0.627375	0.14166	-4.42875	FALSE	4	FALSE
Syalakh-Belkachi	China_AmurRiver_LPaleolithic_19K+China_AmurRiver_LPaleolithic_14K+China_NEastAsia_Inland_EN+Kolyma_M.SG	1.6413e-05	China_AmurRiver_LPaleolithic_14K	0.11393	0.0825086	1.38083	FALSE	4	FALSE
Syalakh-Belkachi	China_AmurRiver_LPaleolithic_19K+China_AmurRiver_LPaleolithic_14K+China_NEastAsia_Inland_EN+Kolyma_M.SG	1.6413e-05	China_NEastAsia_Inland_EN	0.808537	0.10005	8.08136	FALSE	4	FALSE
Syalakh-Belkachi	China_AmurRiver_LPaleolithic_19K+China_AmurRiver_LPaleolithic_14K+China_NEastAsia_Inland_EN+Kolyma_M.SG	1.6413e-05	Kolyma_M.SG	0.704908	0.050928	13.8413	FALSE	4	FALSE
Syalakh-Belkachi	China_AmurRiver_LPaleolithic_14K+China_SEastAsia_Coastal_EN+Kolyma_M.SG+Transbaikal_EMN	1.62926e-05	China_AmurRiver_LPaleolithic_14K	-0.0436157	0.0535449	-0.814562	FALSE	4	FALSE
Syalakh-Belkachi	China_AmurRiver_LPaleolithic_14K+China_SEastAsia_Coastal_EN+Kolyma_M.SG+Transbaikal_EMN	1.62926e-05	China_SEastAsia_Coastal_EN	-0.192083	0.0644606	-2.97985	FALSE	4	FALSE
Syalakh-Belkachi	China_AmurRiver_LPaleolithic_14K+China_SEastAsia_Coastal_EN+Kolyma_M.SG+Transbaikal_EMN	1.62926e-05	Kolyma_M.SG	0.740743	0.049759	14.8866	FALSE	4	FALSE
Syalakh-Belkachi	China_AmurRiver_LPaleolithic_14K+China_SEastAsia_Coastal_EN+Kolyma_M.SG+Transbaikal_EMN	1.62926e-05	Transbaikal_EMN	0.494955	0.0458729	10.7897	FALSE	4	FALSE
Syalakh-Belkachi	China_AmurRiver_LPaleolithic_19K+KhatyrstyrCave_M+Mongolia_N_North+Cisbaikal_EN	1.59342e-05	China_AmurRiver_LPaleolithic_19K	0.248761	0.135653	1.8338	FALSE	4	FALSE
Syalakh-Belkachi	China_AmurRiver_LPaleolithic_19K+KhatyrstyrCave_M+Mongolia_N_North+Cisbaikal_EN	1.59342e-05	KhatyrstyrCave_M	0.431381	0.201755	2.13814	FALSE	4	FALSE
Syalakh-Belkachi	China_AmurRiver_LPaleolithic_19K+KhatyrstyrCave_M+Mongolia_N_North+Cisbaikal_EN	1.59342e-05	Mongolia_N_North	-2.65136	0.342615	-7.73859	FALSE	4	FALSE
Syalakh-Belkachi	China_AmurRiver_LPaleolithic_19K+KhatyrstyrCave_M+Mongolia_N_North+Cisbaikal_EN	1.59342e-05	Cisbaikal_EN	2.97121	0.27407	10.8411	FALSE	4	FALSE
Syalakh-Belkachi	China_SEastAsia_Coastal_EN+Kolyma_M.SG+Transbaikal_EMN+China_AmurRiver_N	1.58242e-05	China_SEastAsia_Coastal_EN	-0.20848	0.0562163	-3.70854	FALSE	4	FALSE
Syalakh-Belkachi	China_SEastAsia_Coastal_EN+Kolyma_M.SG+Transbaikal_EMN+China_AmurRiver_N	1.58242e-05	Kolyma_M.SG	0.743508	0.0478197	15.5482	FALSE	4	FALSE
Syalakh-Belkachi	China_SEastAsia_Coastal_EN+Kolyma_M.SG+Transbaikal_EMN+China_AmurRiver_N	1.58242e-05	Transbaikal_EMN	0.48117	0.0460713	10.444	FALSE	4	FALSE
Syalakh-Belkachi	China_SEastAsia_Coastal_EN+Kolyma_M.SG+Transbaikal_EMN+China_AmurRiver_N	1.58242e-05	China_AmurRiver_N	-0.0161978	0.0499969	-0.323977	FALSE	4	FALSE
Syalakh-Belkachi	Ust_Kyakhta+Transbaikal_EMN+China_AmurRiver_N+Cisbaikal_EN	1.55979e-05	Ust_Kyakhta	1.67728	1.42712	1.17529	FALSE	4	FALSE
Syalakh-Belkachi	Ust_Kyakhta+Transbaikal_EMN+China_AmurRiver_N+Cisbaikal_EN	1.55979e-05	Transbaikal_EMN	3.59867	5.25715	0.684529	FALSE	4	FALSE
Syalakh-Belkachi	Ust_Kyakhta+Transbaikal_EMN+China_AmurRiver_N+Cisbaikal_EN	1.55979e-05	China_AmurRiver_N	-0.788961	1.2367	-0.637958	FALSE	4	FALSE
Syalakh-Belkachi	Ust_Kyakhta+Transbaikal_EMN+China_AmurRiver_N+Cisbaikal_EN	1.55979e-05	Cisbaikal_EN	-3.48699	5.44886	-0.639949	FALSE	4	FALSE
Syalakh-Belkachi	Altai_N_old+Ust_Kyakhta+China_AmurRiver_EarlyN+Transbaikal_EMN_old	1.54569e-05	Altai_N_old	-0.0732632	0.11195	-0.654428	FALSE	4	FALSE
Syalakh-Belkachi	Altai_N_old+Ust_Kyakhta+China_AmurRiver_EarlyN+Transbaikal_EMN_old	1.54569e-05	Ust_Kyakhta	0.91904	0.262308	3.50367	FALSE	4	FALSE
Syalakh-Belkachi	Altai_N_old+Ust_Kyakhta+China_AmurRiver_EarlyN+Transbaikal_EMN_old	1.54569e-05	China_AmurRiver_EarlyN	-0.108516	0.0565502	-1.91893	FALSE	4	FALSE
Syalakh-Belkachi	Altai_N_old+Ust_Kyakhta+China_AmurRiver_EarlyN+Transbaikal_EMN_old	1.54569e-05	Transbaikal_EMN_old	0.262738	0.115001	2.28465	FALSE	4	FALSE
Syalakh-Belkachi	Ust_Kyakhta+China_AmurRiver_EarlyN+Mongolia_N_North+Altai_N	1.53117e-05	Ust_Kyakhta	1.92476	0.641681	2.99955	FALSE	4	FALSE
Syalakh-Belkachi	Ust_Kyakhta+China_AmurRiver_EarlyN+Mongolia_N_North+Altai_N	1.53117e-05	China_AmurRiver_EarlyN	-0.253582	0.140365	-1.80658	FALSE	4	FALSE
Syalakh-Belkachi	Ust_Kyakhta+China_AmurRiver_EarlyN+Mongolia_N_North+Altai_N	1.53117e-05	Mongolia_N_North	-0.159413	0.234125	-0.680889	FALSE	4	FALSE
Syalakh-Belkachi	Ust_Kyakhta+China_AmurRiver_EarlyN+Mongolia_N_North+Altai_N	1.53117e-05	Altai_N	-0.511762	0.285055	-1.79531	FALSE	4	FALSE
Syalakh-Belkachi	Russia_AfontovaGora3+China_NEastAsia_Coastal_EN+Mongolia_N_North+Cisbaikal_EN	1.52221e-05	Russia_AfontovaGora3	-0.512648	0.729721	-0.702526	FALSE	4	FALSE
Syalakh-Belkachi	Russia_AfontovaGora3+China_NEastAsia_Coastal_EN+Mongolia_N_North+Cisbaikal_EN	1.52221e-05	China_NEastAsia_Coastal_EN	1.19563	1.2531	0.95414	FALSE	4	FALSE
Syalakh-Belkachi	Russia_AfontovaGora3+China_NEastAsia_Coastal_EN+Mongolia_N_North+Cisbaikal_EN	1.52221e-05	Mongolia_N_North	-11.0522	12.3806	-0.892704	FALSE	4	FALSE
Syalakh-Belkachi	Russia_AfontovaGora3+China_NEastAsia_Coastal_EN+Mongolia_N_North+Cisbaikal_EN	1.52221e-05	Cisbaikal_EN	11.3692	11.9098	0.954614	FALSE	4	FALSE
Syalakh-Belkachi	Russia_AfontovaGora3+China_NEastAsia_Coastal_EN+KhatyrstyrCave_M+Kolyma_M.SG	1.51534e-05	Russia_AfontovaGora3	0.0576421	0.0837434	0.688318	FALSE	4	FALSE
Syalakh-Belkachi	Russia_AfontovaGora3+China_NEastAsia_Coastal_EN+KhatyrstyrCave_M+Kolyma_M.SG	1.51534e-05	China_NEastAsia_Coastal_EN	-0.142572	0.112198	-1.27072	FALSE	4	FALSE
Syalakh-Belkachi	Russia_AfontovaGora3+China_NEastAsia_Coastal_EN+KhatyrstyrCave_M+Kolyma_M.SG	1.51534e-05	KhatyrstyrCave_M	0.681562	0.154293	4.41733	FALSE	4	FALSE
Syalakh-Belkachi	Russia_AfontovaGora3+China_NEastAsia_Coastal_EN+KhatyrstyrCave_M+Kolyma_M.SG	1.51534e-05	Kolyma_M.SG	0.403368	0.27452	1.46936	FALSE	4	FALSE
Syalakh-Belkachi	Altai_N_old+China_SEastAsia_Coastal_EN+Kolyma_M.SG+Transbaikal_EMN	1.50762e-05	Altai_N_old	-0.0213097	0.0723885	-0.294379	FALSE	4	FALSE
Syalakh-Belkachi	Altai_N_old+China_SEastAsia_Coastal_EN+Kolyma_M.SG+Transbaikal_EMN	1.50762e-05	China_SEastAsia_Coastal_EN	-0.227787	0.0707099	-3.22144	FALSE	4	FALSE
Syalakh-Belkachi	Altai_N_old+China_SEastAsia_Coastal_EN+Kolyma_M.SG+Transbaikal_EMN	1.50762e-05	Kolyma_M.SG	0.779134	0.165478	4.70838	FALSE	4	FALSE
Syalakh-Belkachi	Altai_N_old+China_SEastAsia_Coastal_EN+Kolyma_M.SG+Transbaikal_EMN	1.50762e-05	Transbaikal_EMN	0.469963	0.0513793	9.14693	FALSE	4	FALSE
Syalakh-Belkachi	China_NEastAsia_Coastal_EN+China_NEastAsia_Inland_EN+Kolyma_M.SG+China_AmurRiver_N	1.48947e-05	China_NEastAsia_Coastal_EN	-0.525303	0.128309	-4.09404	FALSE	4	FALSE
Syalakh-Belkachi	China_NEastAsia_Coastal_EN+China_NEastAsia_Inland_EN+Kolyma_M.SG+China_AmurRiver_N	1.48947e-05	China_NEastAsia_Inland_EN	0.682811	0.075804	9.00759	FALSE	4	FALSE
Syalakh-Belkachi	China_NEastAsia_Coastal_EN+China_NEastAsia_Inland_EN+Kolyma_M.SG+China_AmurRiver_N	1.48947e-05	Kolyma_M.SG	0.648372	0.0438499	14.7862	FALSE	4	FALSE
Syalakh-Belkachi	China_NEastAsia_Coastal_EN+China_NEastAsia_Inland_EN+Kolyma_M.SG+China_AmurRiver_N	1.48947e-05	China_AmurRiver_N	0.19412	0.0838696	2.31455	FALSE	4	FALSE
Syalakh-Belkachi	Ust_Kyakhta+China_AmurRiver_Mesolithic+Altai_N+Cisbaikal_EN	1.46512e-05	Ust_Kyakhta	1.75548	0.704362	2.49229	FALSE	4	FALSE
Syalakh-Belkachi	Ust_Kyakhta+China_AmurRiver_Mesolithic+Altai_N+Cisbaikal_EN	1.46512e-05	China_AmurRiver_Mesolithic	-0.208102	0.163701	-1.27123	FALSE	4	FALSE
Syalakh-Belkachi	Ust_Kyakhta+China_AmurRiver_Mesolithic+Altai_N+Cisbaikal_EN	1.46512e-05	Altai_N	-0.426363	0.28458	-1.49822	FALSE	4	FALSE
Syalakh-Belkachi	Ust_Kyakhta+China_AmurRiver_Mesolithic+Altai_N+Cisbaikal_EN	1.46512e-05	Cisbaikal_EN	-0.121011	0.272098	-0.444731	FALSE	4	FALSE
Syalakh-Belkachi	Khaiyrgas.SG+China_NEastAsia_Inland_EN+China_SEastAsia_Coastal_EN+Kolyma_M.SG	1.46221e-05	Khaiyrgas.SG	-0.399828	0.703977	-0.567956	FALSE	4	FALSE
Syalakh-Belkachi	Khaiyrgas.SG+China_NEastAsia_Inland_EN+China_SEastAsia_Coastal_EN+Kolyma_M.SG	1.46221e-05	China_NEastAsia_Inland_EN	0.465002	0.166183	2.79814	FALSE	4	FALSE
Syalakh-Belkachi	Khaiyrgas.SG+China_NEastAsia_Inland_EN+China_SEastAsia_Coastal_EN+Kolyma_M.SG	1.46221e-05	China_SEastAsia_Coastal_EN	-0.387524	0.107532	-3.6038	FALSE	4	FALSE
Syalakh-Belkachi	Khaiyrgas.SG+China_NEastAsia_Inland_EN+China_SEastAsia_Coastal_EN+Kolyma_M.SG	1.46221e-05	Kolyma_M.SG	1.32235	0.9355	1.41352	FALSE	4	FALSE
Syalakh-Belkachi	Russia_AfontovaGora3+Altai_N_old+China_AmurRiver_LPaleolithic_19K+KhatyrstyrCave_M	1.45857e-05	Russia_AfontovaGora3	0.0623535	0.0687344	0.907165	FALSE	4	FALSE
Syalakh-Belkachi	Russia_AfontovaGora3+Altai_N_old+China_AmurRiver_LPaleolithic_19K+KhatyrstyrCave_M	1.45857e-05	Altai_N_old	0.206012	0.114406	1.80071	FALSE	4	FALSE
Syalakh-Belkachi	Russia_AfontovaGora3+Altai_N_old+China_AmurRiver_LPaleolithic_19K+KhatyrstyrCave_M	1.45857e-05	China_AmurRiver_LPaleolithic_19K	-0.0880344	0.095304	-0.923722	FALSE	4	FALSE
Syalakh-Belkachi	Russia_AfontovaGora3+Altai_N_old+China_AmurRiver_LPaleolithic_19K+KhatyrstyrCave_M	1.45857e-05	KhatyrstyrCave_M	0.819669	0.0953434	8.59702	FALSE	4	FALSE
Syalakh-Belkachi	Khaiyrgas.SG+China_AmurRiver_LPaleolithic_19K+Kolyma_M.SG+Altai_N	1.45084e-05	Khaiyrgas.SG	-3.18885	3.21578	-0.991623	FALSE	4	FALSE
Syalakh-Belkachi	Khaiyrgas.SG+China_AmurRiver_LPaleolithic_19K+Kolyma_M.SG+Altai_N	1.45084e-05	China_AmurRiver_LPaleolithic_19K	-1.19691	0.832132	-1.43836	FALSE	4	FALSE
Syalakh-Belkachi	Khaiyrgas.SG+China_AmurRiver_LPaleolithic_19K+Kolyma_M.SG+Altai_N	1.45084e-05	Kolyma_M.SG	5.72798	3.24147	1.7671	FALSE	4	FALSE
Syalakh-Belkachi	Khaiyrgas.SG+China_AmurRiver_LPaleolithic_19K+Kolyma_M.SG+Altai_N	1.45084e-05	Altai_N	-0.342229	0.964719	-0.354745	FALSE	4	FALSE
Syalakh-Belkachi	China_AmurRiver_LPaleolithic_19K+China_NEastAsia_Coastal_EN+Transbaikal_EMN_old+Altai_N	1.44768e-05	China_AmurRiver_LPaleolithic_19K	-99.1357	47616.7	-0.00208195	FALSE	4	FALSE
Syalakh-Belkachi	China_AmurRiver_LPaleolithic_19K+China_NEastAsia_Coastal_EN+Transbaikal_EMN_old+Altai_N	1.44768e-05	China_NEastAsia_Coastal_EN	95.3774	45806.8	0.00208217	FALSE	4	FALSE
Syalakh-Belkachi	China_AmurRiver_LPaleolithic_19K+China_NEastAsia_Coastal_EN+Transbaikal_EMN_old+Altai_N	1.44768e-05	Transbaikal_EMN_old	1.83163	565.437	0.00323931	FALSE	4	FALSE
Syalakh-Belkachi	China_AmurRiver_LPaleolithic_19K+China_NEastAsia_Coastal_EN+Transbaikal_EMN_old+Altai_N	1.44768e-05	Altai_N	2.92664	1252.43	0.00233677	FALSE	4	FALSE
Syalakh-Belkachi	China_NEastAsia_Coastal_EN+China_NEastAsia_Inland_EN+Mongolia_N_North+Altai_N	1.44339e-05	China_NEastAsia_Coastal_EN	-4.47902	13.9563	-0.320933	FALSE	4	FALSE
Syalakh-Belkachi	China_NEastAsia_Coastal_EN+China_NEastAsia_Inland_EN+Mongolia_N_North+Altai_N	1.44339e-05	China_NEastAsia_Inland_EN	12.5769	37.7531	0.333134	FALSE	4	FALSE
Syalakh-Belkachi	China_NEastAsia_Coastal_EN+China_NEastAsia_Inland_EN+Mongolia_N_North+Altai_N	1.44339e-05	Mongolia_N_North	-7.21881	23.2912	-0.309937	FALSE	4	FALSE
Syalakh-Belkachi	China_NEastAsia_Coastal_EN+China_NEastAsia_Inland_EN+Mongolia_N_North+Altai_N	1.44339e-05	Altai_N	0.120968	0.553145	0.218692	FALSE	4	FALSE
Syalakh-Belkachi	China_AmurRiver_LPaleolithic_19K+Transbaikal_EMN_old+Mongolia_N_North+China_AmurRiver_N	1.44232e-05	China_AmurRiver_LPaleolithic_19K	21.21	1581.8	0.0134088	FALSE	4	FALSE
Syalakh-Belkachi	China_AmurRiver_LPaleolithic_19K+Transbaikal_EMN_old+Mongolia_N_North+China_AmurRiver_N	1.44232e-05	Transbaikal_EMN_old	262.375	20263.4	0.0129483	FALSE	4	FALSE
Syalakh-Belkachi	China_AmurRiver_LPaleolithic_19K+Transbaikal_EMN_old+Mongolia_N_North+China_AmurRiver_N	1.44232e-05	Mongolia_N_North	-241.922	18726.7	-0.0129186	FALSE	4	FALSE
Syalakh-Belkachi	China_AmurRiver_LPaleolithic_19K+Transbaikal_EMN_old+Mongolia_N_North+China_AmurRiver_N	1.44232e-05	China_AmurRiver_N	-40.6634	3118.42	-0.0130397	FALSE	4	FALSE
Syalakh-Belkachi	Russia_AfontovaGora3+China_AmurRiver_LPaleolithic_14K+Mongolia_N_North+Cisbaikal_EN	1.43947e-05	Russia_AfontovaGora3	-0.171808	0.214074	-0.802564	FALSE	4	FALSE
Syalakh-Belkachi	Russia_AfontovaGora3+China_AmurRiver_LPaleolithic_14K+Mongolia_N_North+Cisbaikal_EN	1.43947e-05	China_AmurRiver_LPaleolithic_14K	0.491262	0.264091	1.8602	FALSE	4	FALSE
Syalakh-Belkachi	Russia_AfontovaGora3+China_AmurRiver_LPaleolithic_14K+Mongolia_N_North+Cisbaikal_EN	1.43947e-05	Mongolia_N_North	-5.66347	3.70493	-1.52863	FALSE	4	FALSE
Syalakh-Belkachi	Russia_AfontovaGora3+China_AmurRiver_LPaleolithic_14K+Mongolia_N_North+Cisbaikal_EN	1.43947e-05	Cisbaikal_EN	6.34401	3.68837	1.72001	FALSE	4	FALSE
Syalakh-Belkachi	Ust_Kyakhta+China_AmurRiver_EarlyN+Altai_N+Cisbaikal_EN	1.43591e-05	Ust_Kyakhta	1.57631	0.52706	2.99075	FALSE	4	FALSE
Syalakh-Belkachi	Ust_Kyakhta+China_AmurRiver_EarlyN+Altai_N+Cisbaikal_EN	1.43591e-05	China_AmurRiver_EarlyN	-0.17916	0.125407	-1.42862	FALSE	4	FALSE
Syalakh-Belkachi	Ust_Kyakhta+China_AmurRiver_EarlyN+Altai_N+Cisbaikal_EN	1.43591e-05	Altai_N	-0.358167	0.216483	-1.65448	FALSE	4	FALSE
Syalakh-Belkachi	Ust_Kyakhta+China_AmurRiver_EarlyN+Altai_N+Cisbaikal_EN	1.43591e-05	Cisbaikal_EN	-0.0389806	0.204411	-0.190697	FALSE	4	FALSE
Syalakh-Belkachi	Khaiyrgas.SG+China_AmurRiver_LPaleolithic_14K+China_SEastAsia_Coastal_EN+Transbaikal_EMN	1.40437e-05	Khaiyrgas.SG	0.611594	0.0407671	15.0021	FALSE	4	FALSE
Syalakh-Belkachi	Khaiyrgas.SG+China_AmurRiver_LPaleolithic_14K+China_SEastAsia_Coastal_EN+Transbaikal_EMN	1.40437e-05	China_AmurRiver_LPaleolithic_14K	0.228817	0.0750048	3.0507	FALSE	4	FALSE
Syalakh-Belkachi	Khaiyrgas.SG+China_AmurRiver_LPaleolithic_14K+China_SEastAsia_Coastal_EN+Transbaikal_EMN	1.40437e-05	China_SEastAsia_Coastal_EN	-0.31226	0.0710983	-4.39195	FALSE	4	FALSE
Syalakh-Belkachi	Khaiyrgas.SG+China_AmurRiver_LPaleolithic_14K+China_SEastAsia_Coastal_EN+Transbaikal_EMN	1.40437e-05	Transbaikal_EMN	0.471849	0.0523689	9.01011	FALSE	4	FALSE
Syalakh-Belkachi	China_NEastAsia_Coastal_EN+China_SEastAsia_Coastal_EN+Transbaikal_EMN+China_AmurRiver_N	1.4036e-05	China_NEastAsia_Coastal_EN	-7.69639	2.54779	-3.02081	FALSE	4	FALSE
Syalakh-Belkachi	China_NEastAsia_Coastal_EN+China_SEastAsia_Coastal_EN+Transbaikal_EMN+China_AmurRiver_N	1.4036e-05	China_SEastAsia_Coastal_EN	3.69359	1.05613	3.49729	FALSE	4	FALSE
Syalakh-Belkachi	China_NEastAsia_Coastal_EN+China_SEastAsia_Coastal_EN+Transbaikal_EMN+China_AmurRiver_N	1.4036e-05	Transbaikal_EMN	2.3289	0.630368	3.6945	FALSE	4	FALSE
Syalakh-Belkachi	China_NEastAsia_Coastal_EN+China_SEastAsia_Coastal_EN+Transbaikal_EMN+China_AmurRiver_N	1.4036e-05	China_AmurRiver_N	2.6739	0.984282	2.7166	FALSE	4	FALSE
Syalakh-Belkachi	Russia_AfontovaGora3+Ust_Kyakhta+China_AmurRiver_LPaleolithic_19K+China_AmurRiver_N	1.37606e-05	Russia_AfontovaGora3	-0.141157	0.0320432	-4.40522	FALSE	4	FALSE
Syalakh-Belkachi	Russia_AfontovaGora3+Ust_Kyakhta+China_AmurRiver_LPaleolithic_19K+China_AmurRiver_N	1.37606e-05	Ust_Kyakhta	1.42175	0.111237	12.7813	FALSE	4	FALSE
Syalakh-Belkachi	Russia_AfontovaGora3+Ust_Kyakhta+China_AmurRiver_LPaleolithic_19K+China_AmurRiver_N	1.37606e-05	China_AmurRiver_LPaleolithic_19K	-0.332473	0.0909285	-3.65642	FALSE	4	FALSE
Syalakh-Belkachi	Russia_AfontovaGora3+Ust_Kyakhta+China_AmurRiver_LPaleolithic_19K+China_AmurRiver_N	1.37606e-05	China_AmurRiver_N	0.0518776	0.0836744	0.619993	FALSE	4	FALSE
Syalakh-Belkachi	China_AmurRiver_EarlyN+Kolyma_M.SG+Transbaikal_EMN+Mongolia_N_North	1.37213e-05	China_AmurRiver_EarlyN	-0.0378677	0.0548278	-0.690666	FALSE	4	FALSE
Syalakh-Belkachi	China_AmurRiver_EarlyN+Kolyma_M.SG+Transbaikal_EMN+Mongolia_N_North	1.37213e-05	Kolyma_M.SG	0.628194	0.0316818	19.8282	FALSE	4	FALSE
Syalakh-Belkachi	China_AmurRiver_EarlyN+Kolyma_M.SG+Transbaikal_EMN+Mongolia_N_North	1.37213e-05	Transbaikal_EMN	-0.164414	0.288987	-0.568931	FALSE	4	FALSE
Syalakh-Belkachi	China_AmurRiver_EarlyN+Kolyma_M.SG+Transbaikal_EMN+Mongolia_N_North	1.37213e-05	Mongolia_N_North	0.574088	0.253773	2.26221	FALSE	4	FALSE
Syalakh-Belkachi	Khaiyrgas.SG+China_NEastAsia_Coastal_EN+Mongolia_N_North+Cisbaikal_EN	1.32944e-05	Khaiyrgas.SG	-4.30291	26.8841	-0.160054	FALSE	4	FALSE
Syalakh-Belkachi	Khaiyrgas.SG+China_NEastAsia_Coastal_EN+Mongolia_N_North+Cisbaikal_EN	1.32944e-05	China_NEastAsia_Coastal_EN	3.91842	21.5704	0.181657	FALSE	4	FALSE
Syalakh-Belkachi	Khaiyrgas.SG+China_NEastAsia_Coastal_EN+Mongolia_N_North+Cisbaikal_EN	1.32944e-05	Mongolia_N_North	-29.3683	168.495	-0.174298	FALSE	4	FALSE
Syalakh-Belkachi	Khaiyrgas.SG+China_NEastAsia_Coastal_EN+Mongolia_N_North+Cisbaikal_EN	1.32944e-05	Cisbaikal_EN	30.7528	173.838	0.176905	FALSE	4	FALSE
Syalakh-Belkachi	Russia_AfontovaGora3+Khaiyrgas.SG+Transbaikal_EMN_old+Cisbaikal_EN	1.32854e-05	Russia_AfontovaGora3	-0.712659	0.683499	-1.04266	FALSE	4	FALSE
Syalakh-Belkachi	Russia_AfontovaGora3+Khaiyrgas.SG+Transbaikal_EMN_old+Cisbaikal_EN	1.32854e-05	Khaiyrgas.SG	1.83352	1.30897	1.40073	FALSE	4	FALSE
Syalakh-Belkachi	Russia_AfontovaGora3+Khaiyrgas.SG+Transbaikal_EMN_old+Cisbaikal_EN	1.32854e-05	Transbaikal_EMN_old	-1.99577	2.4456	-0.816064	FALSE	4	FALSE
Syalakh-Belkachi	Russia_AfontovaGora3+Khaiyrgas.SG+Transbaikal_EMN_old+Cisbaikal_EN	1.32854e-05	Cisbaikal_EN	1.87491	1.85679	1.00975	FALSE	4	FALSE
Syalakh-Belkachi	Russia_AfontovaGora3+Ust_Kyakhta+China_AmurRiver_LPaleolithic_19K+China_AmurRiver_EarlyN	1.31798e-05	Russia_AfontovaGora3	-0.145618	0.0308522	-4.71987	FALSE	4	FALSE
Syalakh-Belkachi	Russia_AfontovaGora3+Ust_Kyakhta+China_AmurRiver_LPaleolithic_19K+China_AmurRiver_EarlyN	1.31798e-05	Ust_Kyakhta	1.44287	0.106176	13.5895	FALSE	4	FALSE
Syalakh-Belkachi	Russia_AfontovaGora3+Ust_Kyakhta+China_AmurRiver_LPaleolithic_19K+China_AmurRiver_EarlyN	1.31798e-05	China_AmurRiver_LPaleolithic_19K	-0.324904	0.0904124	-3.59357	FALSE	4	FALSE
Syalakh-Belkachi	Russia_AfontovaGora3+Ust_Kyakhta+China_AmurRiver_LPaleolithic_19K+China_AmurRiver_EarlyN	1.31798e-05	China_AmurRiver_EarlyN	0.0276496	0.0704522	0.392459	FALSE	4	FALSE
Syalakh-Belkachi	Russia_AfontovaGora3+Altai_N_old+China_SEastAsia_Coastal_EN+KhatyrstyrCave_M	1.31085e-05	Russia_AfontovaGora3	0.0622223	0.0679746	0.915376	FALSE	4	FALSE
Syalakh-Belkachi	Russia_AfontovaGora3+Altai_N_old+China_SEastAsia_Coastal_EN+KhatyrstyrCave_M	1.31085e-05	Altai_N_old	0.209653	0.113313	1.85022	FALSE	4	FALSE
Syalakh-Belkachi	Russia_AfontovaGora3+Altai_N_old+China_SEastAsia_Coastal_EN+KhatyrstyrCave_M	1.31085e-05	China_SEastAsia_Coastal_EN	-0.0773228	0.0652373	-1.18525	FALSE	4	FALSE
Syalakh-Belkachi	Russia_AfontovaGora3+Altai_N_old+China_SEastAsia_Coastal_EN+KhatyrstyrCave_M	1.31085e-05	KhatyrstyrCave_M	0.805447	0.0706045	11.4079	FALSE	4	FALSE
Syalakh-Belkachi	Russia_AfontovaGora3+Ust_Kyakhta+China_AmurRiver_LPaleolithic_19K+China_AmurRiver_LPaleolithic_14K	1.30111e-05	Russia_AfontovaGora3	-0.147977	0.0292997	-5.05048	FALSE	4	FALSE
Syalakh-Belkachi	Russia_AfontovaGora3+Ust_Kyakhta+China_AmurRiver_LPaleolithic_19K+China_AmurRiver_LPaleolithic_14K	1.30111e-05	Ust_Kyakhta	1.44539	0.101787	14.2001	FALSE	4	FALSE
Syalakh-Belkachi	Russia_AfontovaGora3+Ust_Kyakhta+China_AmurRiver_LPaleolithic_19K+China_AmurRiver_LPaleolithic_14K	1.30111e-05	China_AmurRiver_LPaleolithic_19K	-0.311921	0.102843	-3.03299	FALSE	4	FALSE
Syalakh-Belkachi	Russia_AfontovaGora3+Ust_Kyakhta+China_AmurRiver_LPaleolithic_19K+China_AmurRiver_LPaleolithic_14K	1.30111e-05	China_AmurRiver_LPaleolithic_14K	0.0145047	0.0825133	0.175787	FALSE	4	FALSE
Syalakh-Belkachi	Khaiyrgas.SG+China_AmurRiver_EarlyN+China_SEastAsia_Coastal_EN+Transbaikal_EMN	1.29141e-05	Khaiyrgas.SG	0.618175	0.0407434	15.1724	FALSE	4	FALSE
Syalakh-Belkachi	Khaiyrgas.SG+China_AmurRiver_EarlyN+China_SEastAsia_Coastal_EN+Transbaikal_EMN	1.29141e-05	China_AmurRiver_EarlyN	0.246399	0.0726048	3.3937	FALSE	4	FALSE
Syalakh-Belkachi	Khaiyrgas.SG+China_AmurRiver_EarlyN+China_SEastAsia_Coastal_EN+Transbaikal_EMN	1.29141e-05	China_SEastAsia_Coastal_EN	-0.290286	0.0612705	-4.73778	FALSE	4	FALSE
Syalakh-Belkachi	Khaiyrgas.SG+China_AmurRiver_EarlyN+China_SEastAsia_Coastal_EN+Transbaikal_EMN	1.29141e-05	Transbaikal_EMN	0.425712	0.0607403	7.00873	FALSE	4	FALSE
Syalakh-Belkachi	China_AmurRiver_LPaleolithic_19K+China_AmurRiver_Mesolithic+China_NEastAsia_Inland_EN+Kolyma_M.SG	1.28559e-05	China_AmurRiver_LPaleolithic_19K	-0.597862	0.122099	-4.89654	FALSE	4	FALSE
Syalakh-Belkachi	China_AmurRiver_LPaleolithic_19K+China_AmurRiver_Mesolithic+China_NEastAsia_Inland_EN+Kolyma_M.SG	1.28559e-05	China_AmurRiver_Mesolithic	0.0825974	0.0625414	1.32068	FALSE	4	FALSE
Syalakh-Belkachi	China_AmurRiver_LPaleolithic_19K+China_AmurRiver_Mesolithic+China_NEastAsia_Inland_EN+Kolyma_M.SG	1.28559e-05	China_NEastAsia_Inland_EN	0.815674	0.100317	8.13099	FALSE	4	FALSE
Syalakh-Belkachi	China_AmurRiver_LPaleolithic_19K+China_AmurRiver_Mesolithic+China_NEastAsia_Inland_EN+Kolyma_M.SG	1.28559e-05	Kolyma_M.SG	0.699591	0.0497339	14.0667	FALSE	4	FALSE
Syalakh-Belkachi	China_NEastAsia_Coastal_EN+KhatyrstyrCave_M+Mongolia_N_North+Altai_N	1.27706e-05	China_NEastAsia_Coastal_EN	-0.0271383	0.0812333	-0.334079	FALSE	4	FALSE
Syalakh-Belkachi	China_NEastAsia_Coastal_EN+KhatyrstyrCave_M+Mongolia_N_North+Altai_N	1.27706e-05	KhatyrstyrCave_M	0.56886	0.149621	3.802	FALSE	4	FALSE
Syalakh-Belkachi	China_NEastAsia_Coastal_EN+KhatyrstyrCave_M+Mongolia_N_North+Altai_N	1.27706e-05	Mongolia_N_North	0.148529	0.113041	1.31393	FALSE	4	FALSE
Syalakh-Belkachi	China_NEastAsia_Coastal_EN+KhatyrstyrCave_M+Mongolia_N_North+Altai_N	1.27706e-05	Altai_N	0.309749	0.0216458	14.3099	FALSE	4	FALSE
Syalakh-Belkachi	Russia_AfontovaGora3+Altai_N_old+Kolyma_M.SG+Cisbaikal_EN	1.27558e-05	Russia_AfontovaGora3	0.0147003	0.0286779	0.512602	FALSE	4	FALSE
Syalakh-Belkachi	Russia_AfontovaGora3+Altai_N_old+Kolyma_M.SG+Cisbaikal_EN	1.27558e-05	Altai_N_old	-0.0533667	0.056904	-0.937838	FALSE	4	FALSE
Syalakh-Belkachi	Russia_AfontovaGora3+Altai_N_old+Kolyma_M.SG+Cisbaikal_EN	1.27558e-05	Kolyma_M.SG	0.591138	0.0691071	8.55394	FALSE	4	FALSE
Syalakh-Belkachi	Russia_AfontovaGora3+Altai_N_old+Kolyma_M.SG+Cisbaikal_EN	1.27558e-05	Cisbaikal_EN	0.447528	0.045636	9.80648	FALSE	4	FALSE
Syalakh-Belkachi	Russia_AfontovaGora3+China_AmurRiver_LPaleolithic_19K+KhatyrstyrCave_M+Mongolia_N_North	1.26904e-05	Russia_AfontovaGora3	0.187316	0.0158798	11.7959	FALSE	4	FALSE
Syalakh-Belkachi	Russia_AfontovaGora3+China_AmurRiver_LPaleolithic_19K+KhatyrstyrCave_M+Mongolia_N_North	1.26904e-05	China_AmurRiver_LPaleolithic_19K	-0.0749299	0.0885975	-0.845734	FALSE	4	FALSE
Syalakh-Belkachi	Russia_AfontovaGora3+China_AmurRiver_LPaleolithic_19K+KhatyrstyrCave_M+Mongolia_N_North	1.26904e-05	KhatyrstyrCave_M	0.750369	0.165536	4.53296	FALSE	4	FALSE
Syalakh-Belkachi	Russia_AfontovaGora3+China_AmurRiver_LPaleolithic_19K+KhatyrstyrCave_M+Mongolia_N_North	1.26904e-05	Mongolia_N_North	0.137246	0.132347	1.03701	FALSE	4	FALSE
Syalakh-Belkachi	China_NEastAsia_Coastal_EN+China_NEastAsia_Inland_EN+Transbaikal_EMN+China_AmurRiver_N	1.24528e-05	China_NEastAsia_Coastal_EN	-9.16685	12.7791	-0.717334	FALSE	4	FALSE
Syalakh-Belkachi	China_NEastAsia_Coastal_EN+China_NEastAsia_Inland_EN+Transbaikal_EMN+China_AmurRiver_N	1.24528e-05	China_NEastAsia_Inland_EN	22.5745	27.9258	0.808374	FALSE	4	FALSE
Syalakh-Belkachi	China_NEastAsia_Coastal_EN+China_NEastAsia_Inland_EN+Transbaikal_EMN+China_AmurRiver_N	1.24528e-05	Transbaikal_EMN	-16.7417	21.4607	-0.780111	FALSE	4	FALSE
Syalakh-Belkachi	China_NEastAsia_Coastal_EN+China_NEastAsia_Inland_EN+Transbaikal_EMN+China_AmurRiver_N	1.24528e-05	China_AmurRiver_N	4.33408	6.32587	0.685135	FALSE	4	FALSE
Syalakh-Belkachi	Ust_Kyakhta+Transbaikal_EMN+Altai_N+Cisbaikal_EN	1.2432e-05	Ust_Kyakhta	1.97854	1.88824	1.04782	FALSE	4	FALSE
Syalakh-Belkachi	Ust_Kyakhta+Transbaikal_EMN+Altai_N+Cisbaikal_EN	1.2432e-05	Transbaikal_EMN	-1.34721	2.67808	-0.503051	FALSE	4	FALSE
Syalakh-Belkachi	Ust_Kyakhta+Transbaikal_EMN+Altai_N+Cisbaikal_EN	1.2432e-05	Altai_N	-0.670413	1.06658	-0.628567	FALSE	4	FALSE
Syalakh-Belkachi	Ust_Kyakhta+Transbaikal_EMN+Altai_N+Cisbaikal_EN	1.2432e-05	Cisbaikal_EN	1.03908	1.88736	0.550546	FALSE	4	FALSE
Syalakh-Belkachi	China_AmurRiver_LPaleolithic_19K+China_NEastAsia_Inland_EN+Kolyma_M.SG+Altai_N	1.24253e-05	China_AmurRiver_LPaleolithic_19K	-0.618895	0.149917	-4.12826	FALSE	4	FALSE
Syalakh-Belkachi	China_AmurRiver_LPaleolithic_19K+China_NEastAsia_Inland_EN+Kolyma_M.SG+Altai_N	1.24253e-05	China_NEastAsia_Inland_EN	0.784509	0.124626	6.29488	FALSE	4	FALSE
Syalakh-Belkachi	China_AmurRiver_LPaleolithic_19K+China_NEastAsia_Inland_EN+Kolyma_M.SG+Altai_N	1.24253e-05	Kolyma_M.SG	0.981078	0.300161	3.2685	FALSE	4	FALSE
Syalakh-Belkachi	China_AmurRiver_LPaleolithic_19K+China_NEastAsia_Inland_EN+Kolyma_M.SG+Altai_N	1.24253e-05	Altai_N	-0.146691	0.141011	-1.04028	FALSE	4	FALSE
Syalakh-Belkachi	Russia_AfontovaGora3+China_NEastAsia_Coastal_EN+KhatyrstyrCave_M+Transbaikal_EMN_old	1.23498e-05	Russia_AfontovaGora3	0.172603	0.0228051	7.56862	FALSE	4	FALSE
Syalakh-Belkachi	Russia_AfontovaGora3+China_NEastAsia_Coastal_EN+KhatyrstyrCave_M+Transbaikal_EMN_old	1.23498e-05	China_NEastAsia_Coastal_EN	-0.109659	0.151377	-0.724409	FALSE	4	FALSE
Syalakh-Belkachi	Russia_AfontovaGora3+China_NEastAsia_Coastal_EN+KhatyrstyrCave_M+Transbaikal_EMN_old	1.23498e-05	KhatyrstyrCave_M	1.06903	0.53458	1.99977	FALSE	4	FALSE
Syalakh-Belkachi	Russia_AfontovaGora3+China_NEastAsia_Coastal_EN+KhatyrstyrCave_M+Transbaikal_EMN_old	1.23498e-05	Transbaikal_EMN_old	-0.131979	0.432553	-0.305117	FALSE	4	FALSE
Syalakh-Belkachi	China_AmurRiver_Mesolithic+China_SEastAsia_Coastal_EN+Kolyma_M.SG+Transbaikal_EMN	1.22549e-05	China_AmurRiver_Mesolithic	-0.0178049	0.0453102	-0.392956	FALSE	4	FALSE
Syalakh-Belkachi	China_AmurRiver_Mesolithic+China_SEastAsia_Coastal_EN+Kolyma_M.SG+Transbaikal_EMN	1.22549e-05	China_SEastAsia_Coastal_EN	-0.210219	0.0595955	-3.52743	FALSE	4	FALSE
Syalakh-Belkachi	China_AmurRiver_Mesolithic+China_SEastAsia_Coastal_EN+Kolyma_M.SG+Transbaikal_EMN	1.22549e-05	Kolyma_M.SG	0.748345	0.0490345	15.2616	FALSE	4	FALSE
Syalakh-Belkachi	China_AmurRiver_Mesolithic+China_SEastAsia_Coastal_EN+Kolyma_M.SG+Transbaikal_EMN	1.22549e-05	Transbaikal_EMN	0.479679	0.0435558	11.013	FALSE	4	FALSE
Syalakh-Belkachi	Altai_N_old+China_AmurRiver_LPaleolithic_14K+Kolyma_M.SG+Cisbaikal_EN	1.21884e-05	Altai_N_old	-0.0708993	0.0731712	-0.968951	FALSE	4	FALSE
Syalakh-Belkachi	Altai_N_old+China_AmurRiver_LPaleolithic_14K+Kolyma_M.SG+Cisbaikal_EN	1.21884e-05	China_AmurRiver_LPaleolithic_14K	-0.0419681	0.0561774	-0.747065	FALSE	4	FALSE
Syalakh-Belkachi	Altai_N_old+China_AmurRiver_LPaleolithic_14K+Kolyma_M.SG+Cisbaikal_EN	1.21884e-05	Kolyma_M.SG	0.668332	0.141442	4.72514	FALSE	4	FALSE
Syalakh-Belkachi	Altai_N_old+China_AmurRiver_LPaleolithic_14K+Kolyma_M.SG+Cisbaikal_EN	1.21884e-05	Cisbaikal_EN	0.444536	0.0431884	10.2929	FALSE	4	FALSE
Syalakh-Belkachi	China_NEastAsia_Inland_EN+China_SEastAsia_Coastal_EN+Transbaikal_EMN+Altai_N	1.20112e-05	China_NEastAsia_Inland_EN	-1.97684	1.63806	-1.20682	FALSE	4	FALSE
Syalakh-Belkachi	China_NEastAsia_Inland_EN+China_SEastAsia_Coastal_EN+Transbaikal_EMN+Altai_N	1.20112e-05	China_SEastAsia_Coastal_EN	0.393879	0.396681	0.992938	FALSE	4	FALSE
Syalakh-Belkachi	China_NEastAsia_Inland_EN+China_SEastAsia_Coastal_EN+Transbaikal_EMN+Altai_N	1.20112e-05	Transbaikal_EMN	2.25106	1.26337	1.78179	FALSE	4	FALSE
Syalakh-Belkachi	China_NEastAsia_Inland_EN+China_SEastAsia_Coastal_EN+Transbaikal_EMN+Altai_N	1.20112e-05	Altai_N	0.331899	0.0433604	7.65443	FALSE	4	FALSE
Syalakh-Belkachi	Khaiyrgas.SG+China_AmurRiver_LPaleolithic_19K+China_AmurRiver_LPaleolithic_14K+Transbaikal_EMN	1.19095e-05	Khaiyrgas.SG	0.574804	0.0363522	15.8121	FALSE	4	FALSE
Syalakh-Belkachi	Khaiyrgas.SG+China_AmurRiver_LPaleolithic_19K+China_AmurRiver_LPaleolithic_14K+Transbaikal_EMN	1.19095e-05	China_AmurRiver_LPaleolithic_19K	-0.463112	0.117755	-3.93285	FALSE	4	FALSE
Syalakh-Belkachi	Khaiyrgas.SG+China_AmurRiver_LPaleolithic_19K+China_AmurRiver_LPaleolithic_14K+Transbaikal_EMN	1.19095e-05	China_AmurRiver_LPaleolithic_14K	0.280538	0.0918198	3.05532	FALSE	4	FALSE
Syalakh-Belkachi	Khaiyrgas.SG+China_AmurRiver_LPaleolithic_19K+China_AmurRiver_LPaleolithic_14K+Transbaikal_EMN	1.19095e-05	Transbaikal_EMN	0.60777	0.0526818	11.5366	FALSE	4	FALSE
Syalakh-Belkachi	China_SEastAsia_Coastal_EN+KhatyrstyrCave_M+Altai_N+Cisbaikal_EN	1.1894e-05	China_SEastAsia_Coastal_EN	-0.0447602	0.0510505	-0.876782	FALSE	4	FALSE
Syalakh-Belkachi	China_SEastAsia_Coastal_EN+KhatyrstyrCave_M+Altai_N+Cisbaikal_EN	1.1894e-05	KhatyrstyrCave_M	0.556188	0.117166	4.74698	FALSE	4	FALSE
Syalakh-Belkachi	China_SEastAsia_Coastal_EN+KhatyrstyrCave_M+Altai_N+Cisbaikal_EN	1.1894e-05	Altai_N	0.299059	0.0265994	11.2431	FALSE	4	FALSE
Syalakh-Belkachi	China_SEastAsia_Coastal_EN+KhatyrstyrCave_M+Altai_N+Cisbaikal_EN	1.1894e-05	Cisbaikal_EN	0.189514	0.111431	1.70073	FALSE	4	FALSE
Syalakh-Belkachi	Russia_AfontovaGora3+KhatyrstyrCave_M+Mongolia_N_North+Cisbaikal_EN	1.17755e-05	Russia_AfontovaGora3	-0.258909	20.7519	-0.0124764	FALSE	4	FALSE
Syalakh-Belkachi	Russia_AfontovaGora3+KhatyrstyrCave_M+Mongolia_N_North+Cisbaikal_EN	1.17755e-05	KhatyrstyrCave_M	0.450885	8.0919	0.0557206	FALSE	4	FALSE
Syalakh-Belkachi	Russia_AfontovaGora3+KhatyrstyrCave_M+Mongolia_N_North+Cisbaikal_EN	1.17755e-05	Mongolia_N_North	-6.50013	316.572	-0.0205329	FALSE	4	FALSE
Syalakh-Belkachi	Russia_AfontovaGora3+KhatyrstyrCave_M+Mongolia_N_North+Cisbaikal_EN	1.17755e-05	Cisbaikal_EN	7.30815	345.338	0.0211623	FALSE	4	FALSE
Syalakh-Belkachi	China_AmurRiver_LPaleolithic_14K+Mongolia_N_North+China_AmurRiver_N+Altai_N	1.17733e-05	China_AmurRiver_LPaleolithic_14K	-3.60045	2.60201	-1.38372	FALSE	4	FALSE
Syalakh-Belkachi	China_AmurRiver_LPaleolithic_14K+Mongolia_N_North+China_AmurRiver_N+Altai_N	1.17733e-05	Mongolia_N_North	-0.08518	0.46949	-0.181431	FALSE	4	FALSE
Syalakh-Belkachi	China_AmurRiver_LPaleolithic_14K+Mongolia_N_North+China_AmurRiver_N+Altai_N	1.17733e-05	China_AmurRiver_N	4.27434	2.98691	1.43103	FALSE	4	FALSE
Syalakh-Belkachi	China_AmurRiver_LPaleolithic_14K+Mongolia_N_North+China_AmurRiver_N+Altai_N	1.17733e-05	Altai_N	0.411291	0.0816672	5.03618	FALSE	4	FALSE
Syalakh-Belkachi	Altai_N_old+China_NEastAsia_Coastal_EN+China_NEastAsia_Inland_EN+Mongolia_N_North	1.17591e-05	Altai_N_old	0.149753	0.435232	0.344078	FALSE	4	FALSE
Syalakh-Belkachi	Altai_N_old+China_NEastAsia_Coastal_EN+China_NEastAsia_Inland_EN+Mongolia_N_North	1.17591e-05	China_NEastAsia_Coastal_EN	-4.52264	13.3755	-0.338128	FALSE	4	FALSE
Syalakh-Belkachi	Altai_N_old+China_NEastAsia_Coastal_EN+China_NEastAsia_Inland_EN+Mongolia_N_North	1.17591e-05	China_NEastAsia_Inland_EN	12.8738	36.5027	0.352681	FALSE	4	FALSE
Syalakh-Belkachi	Altai_N_old+China_NEastAsia_Coastal_EN+China_NEastAsia_Inland_EN+Mongolia_N_North	1.17591e-05	Mongolia_N_North	-7.50089	22.7503	-0.329706	FALSE	4	FALSE
Syalakh-Belkachi	Altai_N_old+China_NEastAsia_Coastal_EN+KhatyrstyrCave_M+Kolyma_M.SG	1.17007e-05	Altai_N_old	0.123028	0.190431	0.646049	FALSE	4	FALSE
Syalakh-Belkachi	Altai_N_old+China_NEastAsia_Coastal_EN+KhatyrstyrCave_M+Kolyma_M.SG	1.17007e-05	China_NEastAsia_Coastal_EN	-0.121147	0.136689	-0.886293	FALSE	4	FALSE
Syalakh-Belkachi	Altai_N_old+China_NEastAsia_Coastal_EN+KhatyrstyrCave_M+Kolyma_M.SG	1.17007e-05	KhatyrstyrCave_M	0.645515	0.119538	5.40009	FALSE	4	FALSE
Syalakh-Belkachi	Altai_N_old+China_NEastAsia_Coastal_EN+KhatyrstyrCave_M+Kolyma_M.SG	1.17007e-05	Kolyma_M.SG	0.352604	0.374704	0.941021	FALSE	4	FALSE
Syalakh-Belkachi	Khaiyrgas.SG+China_SEastAsia_Coastal_EN+China_AmurRiver_N+Cisbaikal_EN	1.15642e-05	Khaiyrgas.SG	0.529578	0.0393244	13.4669	FALSE	4	FALSE
Syalakh-Belkachi	Khaiyrgas.SG+China_SEastAsia_Coastal_EN+China_AmurRiver_N+Cisbaikal_EN	1.15642e-05	China_SEastAsia_Coastal_EN	-0.21606	0.0491087	-4.39963	FALSE	4	FALSE
Syalakh-Belkachi	Khaiyrgas.SG+China_SEastAsia_Coastal_EN+China_AmurRiver_N+Cisbaikal_EN	1.15642e-05	China_AmurRiver_N	0.312484	0.054019	5.78471	FALSE	4	FALSE
Syalakh-Belkachi	Khaiyrgas.SG+China_SEastAsia_Coastal_EN+China_AmurRiver_N+Cisbaikal_EN	1.15642e-05	Cisbaikal_EN	0.373998	0.0499935	7.48094	FALSE	4	FALSE
Syalakh-Belkachi	Russia_AfontovaGora3+Ust_Kyakhta+China_AmurRiver_LPaleolithic_19K+China_AmurRiver_Mesolithic	1.15085e-05	Russia_AfontovaGora3	-0.147913	0.0306502	-4.82584	FALSE	4	FALSE
Syalakh-Belkachi	Russia_AfontovaGora3+Ust_Kyakhta+China_AmurRiver_LPaleolithic_19K+China_AmurRiver_Mesolithic	1.15085e-05	Ust_Kyakhta	1.447	0.106187	13.6269	FALSE	4	FALSE
Syalakh-Belkachi	Russia_AfontovaGora3+Ust_Kyakhta+China_AmurRiver_LPaleolithic_19K+China_AmurRiver_Mesolithic	1.15085e-05	China_AmurRiver_LPaleolithic_19K	-0.319899	0.0867689	-3.6868	FALSE	4	FALSE
Syalakh-Belkachi	Russia_AfontovaGora3+Ust_Kyakhta+China_AmurRiver_LPaleolithic_19K+China_AmurRiver_Mesolithic	1.15085e-05	China_AmurRiver_Mesolithic	0.0208134	0.0657428	0.316589	FALSE	4	FALSE
Syalakh-Belkachi	China_NEastAsia_Coastal_EN+KhatyrstyrCave_M+Transbaikal_EMN_old+Altai_N	1.14766e-05	China_NEastAsia_Coastal_EN	-0.0857413	0.116011	-0.73908	FALSE	4	FALSE
Syalakh-Belkachi	China_NEastAsia_Coastal_EN+KhatyrstyrCave_M+Transbaikal_EMN_old+Altai_N	1.14766e-05	KhatyrstyrCave_M	0.774847	0.400844	1.93304	FALSE	4	FALSE
Syalakh-Belkachi	China_NEastAsia_Coastal_EN+KhatyrstyrCave_M+Transbaikal_EMN_old+Altai_N	1.14766e-05	Transbaikal_EMN_old	0.00708791	0.32187	0.022021	FALSE	4	FALSE
Syalakh-Belkachi	China_NEastAsia_Coastal_EN+KhatyrstyrCave_M+Transbaikal_EMN_old+Altai_N	1.14766e-05	Altai_N	0.303806	0.028023	10.8413	FALSE	4	FALSE
Syalakh-Belkachi	Russia_AfontovaGora3+China_AmurRiver_LPaleolithic_14K+Kolyma_M.SG+Cisbaikal_EN	1.14593e-05	Russia_AfontovaGora3	-0.0264713	0.039863	-0.664057	FALSE	4	FALSE
Syalakh-Belkachi	Russia_AfontovaGora3+China_AmurRiver_LPaleolithic_14K+Kolyma_M.SG+Cisbaikal_EN	1.14593e-05	China_AmurRiver_LPaleolithic_14K	-0.038602	0.0618942	-0.623677	FALSE	4	FALSE
Syalakh-Belkachi	Russia_AfontovaGora3+China_AmurRiver_LPaleolithic_14K+Kolyma_M.SG+Cisbaikal_EN	1.14593e-05	Kolyma_M.SG	0.631253	0.131393	4.80433	FALSE	4	FALSE
Syalakh-Belkachi	Russia_AfontovaGora3+China_AmurRiver_LPaleolithic_14K+Kolyma_M.SG+Cisbaikal_EN	1.14593e-05	Cisbaikal_EN	0.43382	0.0505909	8.57506	FALSE	4	FALSE
Syalakh-Belkachi	Ust_Kyakhta+China_AmurRiver_LPaleolithic_19K+China_AmurRiver_N+Cisbaikal_EN	1.12599e-05	Ust_Kyakhta	0.779924	0.0498125	15.6572	FALSE	4	FALSE
Syalakh-Belkachi	Ust_Kyakhta+China_AmurRiver_LPaleolithic_19K+China_AmurRiver_N+Cisbaikal_EN	1.12599e-05	China_AmurRiver_LPaleolithic_19K	-0.204036	0.0612593	-3.3307	FALSE	4	FALSE
Syalakh-Belkachi	Ust_Kyakhta+China_AmurRiver_LPaleolithic_19K+China_AmurRiver_N+Cisbaikal_EN	1.12599e-05	China_AmurRiver_N	0.167376	0.051411	3.25565	FALSE	4	FALSE
Syalakh-Belkachi	Ust_Kyakhta+China_AmurRiver_LPaleolithic_19K+China_AmurRiver_N+Cisbaikal_EN	1.12599e-05	Cisbaikal_EN	0.256735	0.0509076	5.04316	FALSE	4	FALSE
Syalakh-Belkachi	China_NEastAsia_Coastal_EN+KhatyrstyrCave_M+Kolyma_M.SG+Altai_N	1.10831e-05	China_NEastAsia_Coastal_EN	-0.122803	0.133739	-0.918228	FALSE	4	FALSE
Syalakh-Belkachi	China_NEastAsia_Coastal_EN+KhatyrstyrCave_M+Kolyma_M.SG+Altai_N	1.10831e-05	KhatyrstyrCave_M	0.658919	0.131219	5.02153	FALSE	4	FALSE
Syalakh-Belkachi	China_NEastAsia_Coastal_EN+KhatyrstyrCave_M+Kolyma_M.SG+Altai_N	1.10831e-05	Kolyma_M.SG	0.317932	0.408055	0.779139	FALSE	4	FALSE
Syalakh-Belkachi	China_NEastAsia_Coastal_EN+KhatyrstyrCave_M+Kolyma_M.SG+Altai_N	1.10831e-05	Altai_N	0.145952	0.210634	0.692918	FALSE	4	FALSE
Syalakh-Belkachi	Ust_Kyakhta+China_AmurRiver_Mesolithic+Transbaikal_EMN+Altai_N	1.09986e-05	Ust_Kyakhta	2.00082	0.979825	2.04202	FALSE	4	FALSE
Syalakh-Belkachi	Ust_Kyakhta+China_AmurRiver_Mesolithic+Transbaikal_EMN+Altai_N	1.09986e-05	China_AmurRiver_Mesolithic	-0.241693	0.154716	-1.56217	FALSE	4	FALSE
Syalakh-Belkachi	Ust_Kyakhta+China_AmurRiver_Mesolithic+Transbaikal_EMN+Altai_N	1.09986e-05	Transbaikal_EMN	-0.205891	0.404897	-0.508503	FALSE	4	FALSE
Syalakh-Belkachi	Ust_Kyakhta+China_AmurRiver_Mesolithic+Transbaikal_EMN+Altai_N	1.09986e-05	Altai_N	-0.553234	0.438644	-1.26124	FALSE	4	FALSE
Syalakh-Belkachi	Altai_N_old+China_NEastAsia_Coastal_EN+KhatyrstyrCave_M+Transbaikal_EMN_old	1.08625e-05	Altai_N_old	0.294071	0.0275884	10.6592	FALSE	4	FALSE
Syalakh-Belkachi	Altai_N_old+China_NEastAsia_Coastal_EN+KhatyrstyrCave_M+Transbaikal_EMN_old	1.08625e-05	China_NEastAsia_Coastal_EN	-0.0772964	0.122927	-0.628797	FALSE	4	FALSE
Syalakh-Belkachi	Altai_N_old+China_NEastAsia_Coastal_EN+KhatyrstyrCave_M+Transbaikal_EMN_old	1.08625e-05	KhatyrstyrCave_M	0.822123	0.413406	1.98866	FALSE	4	FALSE
Syalakh-Belkachi	Altai_N_old+China_NEastAsia_Coastal_EN+KhatyrstyrCave_M+Transbaikal_EMN_old	1.08625e-05	Transbaikal_EMN_old	-0.0388977	0.329989	-0.117876	FALSE	4	FALSE
Syalakh-Belkachi	Russia_AfontovaGora3+China_AmurRiver_LPaleolithic_19K+KhatyrstyrCave_M+Altai_N	1.07327e-05	Russia_AfontovaGora3	0.0591628	0.0695322	0.85087	FALSE	4	FALSE
Syalakh-Belkachi	Russia_AfontovaGora3+China_AmurRiver_LPaleolithic_19K+KhatyrstyrCave_M+Altai_N	1.07327e-05	China_AmurRiver_LPaleolithic_19K	-0.10117	0.0925477	-1.09317	FALSE	4	FALSE
Syalakh-Belkachi	Russia_AfontovaGora3+China_AmurRiver_LPaleolithic_19K+KhatyrstyrCave_M+Altai_N	1.07327e-05	KhatyrstyrCave_M	0.826529	0.100354	8.23616	FALSE	4	FALSE
Syalakh-Belkachi	Russia_AfontovaGora3+China_AmurRiver_LPaleolithic_19K+KhatyrstyrCave_M+Altai_N	1.07327e-05	Altai_N	0.215478	0.116631	1.84752	FALSE	4	FALSE
Syalakh-Belkachi	China_AmurRiver_LPaleolithic_14K+China_NEastAsia_Coastal_EN+China_SEastAsia_Coastal_EN+Transbaikal_EMN	1.07246e-05	China_AmurRiver_LPaleolithic_14K	3.7524	2.1084	1.77974	FALSE	4	FALSE
Syalakh-Belkachi	China_AmurRiver_LPaleolithic_14K+China_NEastAsia_Coastal_EN+China_SEastAsia_Coastal_EN+Transbaikal_EMN	1.07246e-05	China_NEastAsia_Coastal_EN	-11.3785	5.68139	-2.00276	FALSE	4	FALSE
Syalakh-Belkachi	China_AmurRiver_LPaleolithic_14K+China_NEastAsia_Coastal_EN+China_SEastAsia_Coastal_EN+Transbaikal_EMN	1.07246e-05	China_SEastAsia_Coastal_EN	4.76995	2.07222	2.30186	FALSE	4	FALSE
Syalakh-Belkachi	China_AmurRiver_LPaleolithic_14K+China_NEastAsia_Coastal_EN+China_SEastAsia_Coastal_EN+Transbaikal_EMN	1.07246e-05	Transbaikal_EMN	3.85611	1.61546	2.38701	FALSE	4	FALSE
Syalakh-Belkachi	Russia_AfontovaGora3+Altai_N_old+Ust_Kyakhta+China_AmurRiver_EarlyN	1.05559e-05	Russia_AfontovaGora3	-0.0479113	0.0495812	-0.96632	FALSE	4	FALSE
Syalakh-Belkachi	Russia_AfontovaGora3+Altai_N_old+Ust_Kyakhta+China_AmurRiver_EarlyN	1.05559e-05	Altai_N_old	-0.227455	0.100614	-2.26067	FALSE	4	FALSE
Syalakh-Belkachi	Russia_AfontovaGora3+Altai_N_old+Ust_Kyakhta+China_AmurRiver_EarlyN	1.05559e-05	Ust_Kyakhta	1.47386	0.120931	12.1876	FALSE	4	FALSE
Syalakh-Belkachi	Russia_AfontovaGora3+Altai_N_old+Ust_Kyakhta+China_AmurRiver_EarlyN	1.05559e-05	China_AmurRiver_EarlyN	-0.198495	0.0679623	-2.92067	FALSE	4	FALSE
Syalakh-Belkachi	China_SEastAsia_Coastal_EN+Kolyma_M.SG+Transbaikal_EMN+Altai_N	1.05358e-05	China_SEastAsia_Coastal_EN	-0.192761	0.0752963	-2.56003	FALSE	4	FALSE
Syalakh-Belkachi	China_SEastAsia_Coastal_EN+Kolyma_M.SG+Transbaikal_EMN+Altai_N	1.05358e-05	Kolyma_M.SG	0.64488	0.21074	3.06007	FALSE	4	FALSE
Syalakh-Belkachi	China_SEastAsia_Coastal_EN+Kolyma_M.SG+Transbaikal_EMN+Altai_N	1.05358e-05	Transbaikal_EMN	0.49477	0.0634201	7.80147	FALSE	4	FALSE
Syalakh-Belkachi	China_SEastAsia_Coastal_EN+Kolyma_M.SG+Transbaikal_EMN+Altai_N	1.05358e-05	Altai_N	0.0531114	0.0917057	0.579151	FALSE	4	FALSE
Syalakh-Belkachi	China_AmurRiver_LPaleolithic_19K+China_NEastAsia_Inland_EN+Transbaikal_EMN+China_AmurRiver_N	1.0424e-05	China_AmurRiver_LPaleolithic_19K	26.9144	97.4588	0.276162	FALSE	4	FALSE
Syalakh-Belkachi	China_AmurRiver_LPaleolithic_19K+China_NEastAsia_Inland_EN+Transbaikal_EMN+China_AmurRiver_N	1.0424e-05	China_NEastAsia_Inland_EN	-63.5731	234.956	-0.270575	FALSE	4	FALSE
Syalakh-Belkachi	China_AmurRiver_LPaleolithic_19K+China_NEastAsia_Inland_EN+Transbaikal_EMN+China_AmurRiver_N	1.0424e-05	Transbaikal_EMN	46.5216	169.586	0.274325	FALSE	4	FALSE
Syalakh-Belkachi	China_AmurRiver_LPaleolithic_19K+China_NEastAsia_Inland_EN+Transbaikal_EMN+China_AmurRiver_N	1.0424e-05	China_AmurRiver_N	-8.86288	32.1777	-0.275435	FALSE	4	FALSE
Syalakh-Belkachi	Khaiyrgas.SG+China_AmurRiver_Mesolithic+China_SEastAsia_Coastal_EN+Transbaikal_EMN	1.03727e-05	Khaiyrgas.SG	0.604811	0.0375615	16.1019	FALSE	4	FALSE
Syalakh-Belkachi	Khaiyrgas.SG+China_AmurRiver_Mesolithic+China_SEastAsia_Coastal_EN+Transbaikal_EMN	1.03727e-05	China_AmurRiver_Mesolithic	0.226648	0.0601071	3.77074	FALSE	4	FALSE
Syalakh-Belkachi	Khaiyrgas.SG+China_AmurRiver_Mesolithic+China_SEastAsia_Coastal_EN+Transbaikal_EMN	1.03727e-05	China_SEastAsia_Coastal_EN	-0.279525	0.0554568	-5.0404	FALSE	4	FALSE
Syalakh-Belkachi	Khaiyrgas.SG+China_AmurRiver_Mesolithic+China_SEastAsia_Coastal_EN+Transbaikal_EMN	1.03727e-05	Transbaikal_EMN	0.448066	0.0516062	8.6824	FALSE	4	FALSE
Syalakh-Belkachi	Russia_AfontovaGora3+Ust_Kyakhta+Transbaikal_EMN_old+Cisbaikal_EN	1.02887e-05	Russia_AfontovaGora3	0.075802	0.0578202	1.31099	FALSE	4	FALSE
Syalakh-Belkachi	Russia_AfontovaGora3+Ust_Kyakhta+Transbaikal_EMN_old+Cisbaikal_EN	1.02887e-05	Ust_Kyakhta	0.557449	0.1744	3.19638	FALSE	4	FALSE
Syalakh-Belkachi	Russia_AfontovaGora3+Ust_Kyakhta+Transbaikal_EMN_old+Cisbaikal_EN	1.02887e-05	Transbaikal_EMN_old	0.698081	0.357618	1.95203	FALSE	4	FALSE
Syalakh-Belkachi	Russia_AfontovaGora3+Ust_Kyakhta+Transbaikal_EMN_old+Cisbaikal_EN	1.02887e-05	Cisbaikal_EN	-0.331332	0.284293	-1.16546	FALSE	4	FALSE
Syalakh-Belkachi	Altai_N_old+China_AmurRiver_LPaleolithic_19K+KhatyrstyrCave_M+Mongolia_N_North	1.02863e-05	Altai_N_old	0.309125	0.0225279	13.7219	FALSE	4	FALSE
Syalakh-Belkachi	Altai_N_old+China_AmurRiver_LPaleolithic_19K+KhatyrstyrCave_M+Mongolia_N_North	1.02863e-05	China_AmurRiver_LPaleolithic_19K	-0.0743176	0.0841471	-0.883187	FALSE	4	FALSE
Syalakh-Belkachi	Altai_N_old+China_AmurRiver_LPaleolithic_19K+KhatyrstyrCave_M+Mongolia_N_North	1.02863e-05	KhatyrstyrCave_M	0.637806	0.14795	4.31096	FALSE	4	FALSE
Syalakh-Belkachi	Altai_N_old+China_AmurRiver_LPaleolithic_19K+KhatyrstyrCave_M+Mongolia_N_North	1.02863e-05	Mongolia_N_North	0.127386	0.119964	1.06187	FALSE	4	FALSE
Syalakh-Belkachi	Russia_AfontovaGora3+Khaiyrgas.SG+Mongolia_N_North+Altai_N	1.0224e-05	Russia_AfontovaGora3	-0.331379	0.105418	-3.14348	FALSE	4	FALSE
Syalakh-Belkachi	Russia_AfontovaGora3+Khaiyrgas.SG+Mongolia_N_North+Altai_N	1.0224e-05	Khaiyrgas.SG	1.1992	0.286756	4.18196	FALSE	4	FALSE
Syalakh-Belkachi	Russia_AfontovaGora3+Khaiyrgas.SG+Mongolia_N_North+Altai_N	1.0224e-05	Mongolia_N_North	0.107174	0.137641	0.778646	FALSE	4	FALSE
Syalakh-Belkachi	Russia_AfontovaGora3+Khaiyrgas.SG+Mongolia_N_North+Altai_N	1.0224e-05	Altai_N	0.0250029	0.143079	0.174749	FALSE	4	FALSE
Syalakh-Belkachi	Altai_N_old+Khaiyrgas.SG+China_AmurRiver_LPaleolithic_19K+Kolyma_M.SG	1.01994e-05	Altai_N_old	-0.809383	0.586159	-1.38083	FALSE	4	FALSE
Syalakh-Belkachi	Altai_N_old+Khaiyrgas.SG+China_AmurRiver_LPaleolithic_19K+Kolyma_M.SG	1.01994e-05	Khaiyrgas.SG	-2.38721	1.73762	-1.37384	FALSE	4	FALSE
Syalakh-Belkachi	Altai_N_old+Khaiyrgas.SG+China_AmurRiver_LPaleolithic_19K+Kolyma_M.SG	1.01994e-05	China_AmurRiver_LPaleolithic_19K	-1.32198	0.823472	-1.60537	FALSE	4	FALSE
Syalakh-Belkachi	Altai_N_old+Khaiyrgas.SG+China_AmurRiver_LPaleolithic_19K+Kolyma_M.SG	1.01994e-05	Kolyma_M.SG	5.51857	2.57331	2.14454	FALSE	4	FALSE
Syalakh-Belkachi	China_SEastAsia_Coastal_EN+KhatyrstyrCave_M+Mongolia_N_North+Cisbaikal_EN	9.98873e-06	China_SEastAsia_Coastal_EN	0.134389	0.069916	1.92215	FALSE	4	FALSE
Syalakh-Belkachi	China_SEastAsia_Coastal_EN+KhatyrstyrCave_M+Mongolia_N_North+Cisbaikal_EN	9.98873e-06	KhatyrstyrCave_M	0.491941	0.224752	2.18882	FALSE	4	FALSE
Syalakh-Belkachi	China_SEastAsia_Coastal_EN+KhatyrstyrCave_M+Mongolia_N_North+Cisbaikal_EN	9.98873e-06	Mongolia_N_North	-2.43385	0.322752	-7.54095	FALSE	4	FALSE
Syalakh-Belkachi	China_SEastAsia_Coastal_EN+KhatyrstyrCave_M+Mongolia_N_North+Cisbaikal_EN	9.98873e-06	Cisbaikal_EN	2.80752	0.277901	10.1026	FALSE	4	FALSE
Syalakh-Belkachi	China_AmurRiver_LPaleolithic_14K+China_NEastAsia_Coastal_EN+China_NEastAsia_Inland_EN+Transbaikal_EMN	9.98585e-06	China_AmurRiver_LPaleolithic_14K	7.57689	18.709	0.404987	FALSE	4	FALSE
Syalakh-Belkachi	China_AmurRiver_LPaleolithic_14K+China_NEastAsia_Coastal_EN+China_NEastAsia_Inland_EN+Transbaikal_EMN	9.98585e-06	China_NEastAsia_Coastal_EN	-16.3042	38.5221	-0.423243	FALSE	4	FALSE
Syalakh-Belkachi	China_AmurRiver_LPaleolithic_14K+China_NEastAsia_Coastal_EN+China_NEastAsia_Inland_EN+Transbaikal_EMN	9.98585e-06	China_NEastAsia_Inland_EN	34.5988	73.2579	0.472288	FALSE	4	FALSE
Syalakh-Belkachi	China_AmurRiver_LPaleolithic_14K+China_NEastAsia_Coastal_EN+China_NEastAsia_Inland_EN+Transbaikal_EMN	9.98585e-06	Transbaikal_EMN	-24.8714	53.451	-0.465313	FALSE	4	FALSE
Syalakh-Belkachi	Russia_AfontovaGora3+Altai_N_old+Ust_Kyakhta+China_AmurRiver_N	9.96798e-06	Russia_AfontovaGora3	-0.0381968	0.050521	-0.756057	FALSE	4	FALSE
Syalakh-Belkachi	Russia_AfontovaGora3+Altai_N_old+Ust_Kyakhta+China_AmurRiver_N	9.96798e-06	Altai_N_old	-0.273942	0.113558	-2.41236	FALSE	4	FALSE
Syalakh-Belkachi	Russia_AfontovaGora3+Altai_N_old+Ust_Kyakhta+China_AmurRiver_N	9.96798e-06	Ust_Kyakhta	1.55039	0.15685	9.88453	FALSE	4	FALSE
Syalakh-Belkachi	Russia_AfontovaGora3+Altai_N_old+Ust_Kyakhta+China_AmurRiver_N	9.96798e-06	China_AmurRiver_N	-0.238247	0.086637	-2.74995	FALSE	4	FALSE
Syalakh-Belkachi	Kolyma_M.SG+Mongolia_N_North+Altai_N+Cisbaikal_EN	9.90103e-06	Kolyma_M.SG	0.661673	0.127267	5.19909	FALSE	4	FALSE
Syalakh-Belkachi	Kolyma_M.SG+Mongolia_N_North+Altai_N+Cisbaikal_EN	9.90103e-06	Mongolia_N_North	0.0124976	0.378035	0.0330594	FALSE	4	FALSE
Syalakh-Belkachi	Kolyma_M.SG+Mongolia_N_North+Altai_N+Cisbaikal_EN	9.90103e-06	Altai_N	-0.0449938	0.0712226	-0.631734	FALSE	4	FALSE
Syalakh-Belkachi	Kolyma_M.SG+Mongolia_N_North+Altai_N+Cisbaikal_EN	9.90103e-06	Cisbaikal_EN	0.370823	0.422881	0.876896	FALSE	4	FALSE
Syalakh-Belkachi	Ust_Kyakhta+China_NEastAsia_Coastal_EN+China_AmurRiver_N+Cisbaikal_EN	9.8562e-06	Ust_Kyakhta	0.762412	0.047715	15.9785	FALSE	4	FALSE
Syalakh-Belkachi	Ust_Kyakhta+China_NEastAsia_Coastal_EN+China_AmurRiver_N+Cisbaikal_EN	9.8562e-06	China_NEastAsia_Coastal_EN	-0.2396	0.0799783	-2.99581	FALSE	4	FALSE
Syalakh-Belkachi	Ust_Kyakhta+China_NEastAsia_Coastal_EN+China_AmurRiver_N+Cisbaikal_EN	9.8562e-06	China_AmurRiver_N	0.212308	0.0622171	3.41237	FALSE	4	FALSE
Syalakh-Belkachi	Ust_Kyakhta+China_NEastAsia_Coastal_EN+China_AmurRiver_N+Cisbaikal_EN	9.8562e-06	Cisbaikal_EN	0.26488	0.0502104	5.2754	FALSE	4	FALSE
Syalakh-Belkachi	Ust_Kyakhta+China_AmurRiver_Mesolithic+Transbaikal_EMN_old+Altai_N	9.8072e-06	Ust_Kyakhta	1.52694	1.11776	1.36607	FALSE	4	FALSE
Syalakh-Belkachi	Ust_Kyakhta+China_AmurRiver_Mesolithic+Transbaikal_EMN_old+Altai_N	9.8072e-06	China_AmurRiver_Mesolithic	-0.184337	0.192903	-0.955594	FALSE	4	FALSE
Syalakh-Belkachi	Ust_Kyakhta+China_AmurRiver_Mesolithic+Transbaikal_EMN_old+Altai_N	9.8072e-06	Transbaikal_EMN_old	0.00119632	0.443387	0.00269814	FALSE	4	FALSE
Syalakh-Belkachi	Ust_Kyakhta+China_AmurRiver_Mesolithic+Transbaikal_EMN_old+Altai_N	9.8072e-06	Altai_N	-0.343797	0.490154	-0.701406	FALSE	4	FALSE
Syalakh-Belkachi	Ust_Kyakhta+China_AmurRiver_EarlyN+Transbaikal_EMN+Altai_N	9.78719e-06	Ust_Kyakhta	1.77119	0.766666	2.31025	FALSE	4	FALSE
Syalakh-Belkachi	Ust_Kyakhta+China_AmurRiver_EarlyN+Transbaikal_EMN+Altai_N	9.78719e-06	China_AmurRiver_EarlyN	-0.216534	0.118829	-1.82223	FALSE	4	FALSE
Syalakh-Belkachi	Ust_Kyakhta+China_AmurRiver_EarlyN+Transbaikal_EMN+Altai_N	9.78719e-06	Transbaikal_EMN	-0.102248	0.321885	-0.317654	FALSE	4	FALSE
Syalakh-Belkachi	Ust_Kyakhta+China_AmurRiver_EarlyN+Transbaikal_EMN+Altai_N	9.78719e-06	Altai_N	-0.452406	0.346587	-1.30532	FALSE	4	FALSE
Syalakh-Belkachi	Khaiyrgas.SG+China_NEastAsia_Coastal_EN+China_SEastAsia_Coastal_EN+Transbaikal_EMN_old	9.76776e-06	Khaiyrgas.SG	0.610061	0.0834259	7.31261	FALSE	4	FALSE
Syalakh-Belkachi	Khaiyrgas.SG+China_NEastAsia_Coastal_EN+China_SEastAsia_Coastal_EN+Transbaikal_EMN_old	9.76776e-06	China_NEastAsia_Coastal_EN	0.626398	0.417704	1.49962	FALSE	4	FALSE
Syalakh-Belkachi	Khaiyrgas.SG+China_NEastAsia_Coastal_EN+China_SEastAsia_Coastal_EN+Transbaikal_EMN_old	9.76776e-06	China_SEastAsia_Coastal_EN	-0.536758	0.325719	-1.64792	FALSE	4	FALSE
Syalakh-Belkachi	Khaiyrgas.SG+China_NEastAsia_Coastal_EN+China_SEastAsia_Coastal_EN+Transbaikal_EMN_old	9.76776e-06	Transbaikal_EMN_old	0.300299	0.172851	1.73733	FALSE	4	FALSE
Syalakh-Belkachi	Russia_AfontovaGora3+China_SEastAsia_Coastal_EN+KhatyrstyrCave_M+Altai_N	9.73536e-06	Russia_AfontovaGora3	0.0560024	0.0682784	0.820206	FALSE	4	FALSE
Syalakh-Belkachi	Russia_AfontovaGora3+China_SEastAsia_Coastal_EN+KhatyrstyrCave_M+Altai_N	9.73536e-06	China_SEastAsia_Coastal_EN	-0.0885198	0.0645371	-1.37161	FALSE	4	FALSE
Syalakh-Belkachi	Russia_AfontovaGora3+China_SEastAsia_Coastal_EN+KhatyrstyrCave_M+Altai_N	9.73536e-06	KhatyrstyrCave_M	0.806396	0.0739314	10.9074	FALSE	4	FALSE
Syalakh-Belkachi	Russia_AfontovaGora3+China_SEastAsia_Coastal_EN+KhatyrstyrCave_M+Altai_N	9.73536e-06	Altai_N	0.226121	0.115199	1.96287	FALSE	4	FALSE
Syalakh-Belkachi	Kolyma_M.SG+Transbaikal_EMN+Mongolia_N_North+Altai_N	9.67699e-06	Kolyma_M.SG	1.10862	1.38556	0.800127	FALSE	4	FALSE
Syalakh-Belkachi	Kolyma_M.SG+Transbaikal_EMN+Mongolia_N_North+Altai_N	9.67699e-06	Transbaikal_EMN	-1.12432	2.59713	-0.432907	FALSE	4	FALSE
Syalakh-Belkachi	Kolyma_M.SG+Transbaikal_EMN+Mongolia_N_North+Altai_N	9.67699e-06	Mongolia_N_North	1.3066	2.03984	0.64054	FALSE	4	FALSE
Syalakh-Belkachi	Kolyma_M.SG+Transbaikal_EMN+Mongolia_N_North+Altai_N	9.67699e-06	Altai_N	-0.290901	0.823678	-0.353173	FALSE	4	FALSE
Syalakh-Belkachi	China_AmurRiver_Mesolithic+China_NEastAsia_Coastal_EN+Transbaikal_EMN_old+Mongolia_N_North	9.22012e-06	China_AmurRiver_Mesolithic	18.3087	464.743	0.0393953	FALSE	4	FALSE
Syalakh-Belkachi	China_AmurRiver_Mesolithic+China_NEastAsia_Coastal_EN+Transbaikal_EMN_old+Mongolia_N_North	9.22012e-06	China_NEastAsia_Coastal_EN	-11.3445	301.078	-0.0376797	FALSE	4	FALSE
Syalakh-Belkachi	China_AmurRiver_Mesolithic+China_NEastAsia_Coastal_EN+Transbaikal_EMN_old+Mongolia_N_North	9.22012e-06	Transbaikal_EMN_old	-128.372	3193.27	-0.0402008	FALSE	4	FALSE
Syalakh-Belkachi	China_AmurRiver_Mesolithic+China_NEastAsia_Coastal_EN+Transbaikal_EMN_old+Mongolia_N_North	9.22012e-06	Mongolia_N_North	122.408	3029.53	0.0404049	FALSE	4	FALSE
Syalakh-Belkachi	Khaiyrgas.SG+China_NEastAsia_Coastal_EN+Mongolia_N_North+China_AmurRiver_N	9.17827e-06	Khaiyrgas.SG	0.56617	0.0343839	16.4661	FALSE	4	FALSE
Syalakh-Belkachi	Khaiyrgas.SG+China_NEastAsia_Coastal_EN+Mongolia_N_North+China_AmurRiver_N	9.17827e-06	China_NEastAsia_Coastal_EN	-0.486576	0.108931	-4.46683	FALSE	4	FALSE
Syalakh-Belkachi	Khaiyrgas.SG+China_NEastAsia_Coastal_EN+Mongolia_N_North+China_AmurRiver_N	9.17827e-06	Mongolia_N_North	0.422843	0.0437395	9.66729	FALSE	4	FALSE
Syalakh-Belkachi	Khaiyrgas.SG+China_NEastAsia_Coastal_EN+Mongolia_N_North+China_AmurRiver_N	9.17827e-06	China_AmurRiver_N	0.497563	0.091011	5.46707	FALSE	4	FALSE
Syalakh-Belkachi	China_NEastAsia_Coastal_EN+China_NEastAsia_Inland_EN+China_SEastAsia_Coastal_EN+Transbaikal_EMN	9.06186e-06	China_NEastAsia_Coastal_EN	-4.00725	7.85465	-0.510175	FALSE	4	FALSE
Syalakh-Belkachi	China_NEastAsia_Coastal_EN+China_NEastAsia_Inland_EN+China_SEastAsia_Coastal_EN+Transbaikal_EMN	9.06186e-06	China_NEastAsia_Inland_EN	-27.8196	76.1943	-0.365114	FALSE	4	FALSE
Syalakh-Belkachi	China_NEastAsia_Coastal_EN+China_NEastAsia_Inland_EN+China_SEastAsia_Coastal_EN+Transbaikal_EMN	9.06186e-06	China_SEastAsia_Coastal_EN	7.60502	17.0375	0.446369	FALSE	4	FALSE
Syalakh-Belkachi	China_NEastAsia_Coastal_EN+China_NEastAsia_Inland_EN+China_SEastAsia_Coastal_EN+Transbaikal_EMN	9.06186e-06	Transbaikal_EMN	25.2218	65.6907	0.383949	FALSE	4	FALSE
Syalakh-Belkachi	Russia_AfontovaGora3+Transbaikal_EMN+China_AmurRiver_N+Cisbaikal_EN	9.0581e-06	Russia_AfontovaGora3	-0.353482	0.614895	-0.574865	FALSE	4	FALSE
Syalakh-Belkachi	Russia_AfontovaGora3+Transbaikal_EMN+China_AmurRiver_N+Cisbaikal_EN	9.0581e-06	Transbaikal_EMN	-8.36773	10.06	-0.831782	FALSE	4	FALSE
Syalakh-Belkachi	Russia_AfontovaGora3+Transbaikal_EMN+China_AmurRiver_N+Cisbaikal_EN	9.0581e-06	China_AmurRiver_N	1.56674	1.56754	0.999487	FALSE	4	FALSE
Syalakh-Belkachi	Russia_AfontovaGora3+Transbaikal_EMN+China_AmurRiver_N+Cisbaikal_EN	9.0581e-06	Cisbaikal_EN	8.15447	9.12284	0.893852	FALSE	4	FALSE
Syalakh-Belkachi	Russia_AfontovaGora3+Ust_Kyakhta+China_AmurRiver_N+Altai_N	8.83962e-06	Russia_AfontovaGora3	0.0147054	0.053477	0.274985	FALSE	4	FALSE
Syalakh-Belkachi	Russia_AfontovaGora3+Ust_Kyakhta+China_AmurRiver_N+Altai_N	8.83962e-06	Ust_Kyakhta	1.53818	0.141678	10.8568	FALSE	4	FALSE
Syalakh-Belkachi	Russia_AfontovaGora3+Ust_Kyakhta+China_AmurRiver_N+Altai_N	8.83962e-06	China_AmurRiver_N	-0.190903	0.0794473	-2.40289	FALSE	4	FALSE
Syalakh-Belkachi	Russia_AfontovaGora3+Ust_Kyakhta+China_AmurRiver_N+Altai_N	8.83962e-06	Altai_N	-0.361981	0.11362	-3.18589	FALSE	4	FALSE
Syalakh-Belkachi	Russia_AfontovaGora3+China_NEastAsia_Inland_EN+China_SEastAsia_Coastal_EN+Transbaikal_EMN	8.77723e-06	Russia_AfontovaGora3	0.191094	0.0292562	6.53177	FALSE	4	FALSE
Syalakh-Belkachi	Russia_AfontovaGora3+China_NEastAsia_Inland_EN+China_SEastAsia_Coastal_EN+Transbaikal_EMN	8.77723e-06	China_NEastAsia_Inland_EN	-2.16111	1.20536	-1.79292	FALSE	4	FALSE
Syalakh-Belkachi	Russia_AfontovaGora3+China_NEastAsia_Inland_EN+China_SEastAsia_Coastal_EN+Transbaikal_EMN	8.77723e-06	China_SEastAsia_Coastal_EN	0.445033	0.29897	1.48855	FALSE	4	FALSE
Syalakh-Belkachi	Russia_AfontovaGora3+China_NEastAsia_Inland_EN+China_SEastAsia_Coastal_EN+Transbaikal_EMN	8.77723e-06	Transbaikal_EMN	2.52499	0.937781	2.69251	FALSE	4	FALSE
Syalakh-Belkachi	China_AmurRiver_LPaleolithic_14K+KhatyrstyrCave_M+Mongolia_N_North+Cisbaikal_EN	8.44578e-06	China_AmurRiver_LPaleolithic_14K	0.193182	0.168116	1.1491	FALSE	4	FALSE
Syalakh-Belkachi	China_AmurRiver_LPaleolithic_14K+KhatyrstyrCave_M+Mongolia_N_North+Cisbaikal_EN	8.44578e-06	KhatyrstyrCave_M	0.29662	0.297759	0.996173	FALSE	4	FALSE
Syalakh-Belkachi	China_AmurRiver_LPaleolithic_14K+KhatyrstyrCave_M+Mongolia_N_North+Cisbaikal_EN	8.44578e-06	Mongolia_N_North	-2.6863	0.342674	-7.83922	FALSE	4	FALSE
Syalakh-Belkachi	China_AmurRiver_LPaleolithic_14K+KhatyrstyrCave_M+Mongolia_N_North+Cisbaikal_EN	8.44578e-06	Cisbaikal_EN	3.1965	0.338133	9.45337	FALSE	4	FALSE
Syalakh-Belkachi	Russia_AfontovaGora3+China_SEastAsia_Coastal_EN+Kolyma_M.SG+Transbaikal_EMN	8.42704e-06	Russia_AfontovaGora3	0.00325908	0.0366597	0.0889007	FALSE	4	FALSE
Syalakh-Belkachi	Russia_AfontovaGora3+China_SEastAsia_Coastal_EN+Kolyma_M.SG+Transbaikal_EMN	8.42704e-06	China_SEastAsia_Coastal_EN	-0.215453	0.0675003	-3.19188	FALSE	4	FALSE
Syalakh-Belkachi	Russia_AfontovaGora3+China_SEastAsia_Coastal_EN+Kolyma_M.SG+Transbaikal_EMN	8.42704e-06	Kolyma_M.SG	0.740436	0.140829	5.25768	FALSE	4	FALSE
Syalakh-Belkachi	Russia_AfontovaGora3+China_SEastAsia_Coastal_EN+Kolyma_M.SG+Transbaikal_EMN	8.42704e-06	Transbaikal_EMN	0.471758	0.0602115	7.83502	FALSE	4	FALSE
Syalakh-Belkachi	Khaiyrgas.SG+China_SEastAsia_Coastal_EN+Kolyma_M.SG+Altai_N	8.262e-06	Khaiyrgas.SG	-1.77066	2.07906	-0.851661	FALSE	4	FALSE
Syalakh-Belkachi	Khaiyrgas.SG+China_SEastAsia_Coastal_EN+Kolyma_M.SG+Altai_N	8.262e-06	China_SEastAsia_Coastal_EN	-0.56586	0.261453	-2.16429	FALSE	4	FALSE
Syalakh-Belkachi	Khaiyrgas.SG+China_SEastAsia_Coastal_EN+Kolyma_M.SG+Altai_N	8.262e-06	Kolyma_M.SG	3.4702	1.3996	2.47941	FALSE	4	FALSE
Syalakh-Belkachi	Khaiyrgas.SG+China_SEastAsia_Coastal_EN+Kolyma_M.SG+Altai_N	8.262e-06	Altai_N	-0.13368	0.701175	-0.190652	FALSE	4	FALSE
Syalakh-Belkachi	Altai_N_old+Kolyma_M.SG+China_AmurRiver_N+Cisbaikal_EN	8.22941e-06	Altai_N_old	-0.0264192	0.0730366	-0.361725	FALSE	4	FALSE
Syalakh-Belkachi	Altai_N_old+Kolyma_M.SG+China_AmurRiver_N+Cisbaikal_EN	8.22941e-06	Kolyma_M.SG	0.58287	0.137785	4.23029	FALSE	4	FALSE
Syalakh-Belkachi	Altai_N_old+Kolyma_M.SG+China_AmurRiver_N+Cisbaikal_EN	8.22941e-06	China_AmurRiver_N	0.00210913	0.0635232	0.0332025	FALSE	4	FALSE
Syalakh-Belkachi	Altai_N_old+Kolyma_M.SG+China_AmurRiver_N+Cisbaikal_EN	8.22941e-06	Cisbaikal_EN	0.44144	0.0395633	11.1578	FALSE	4	FALSE
Syalakh-Belkachi	Russia_AfontovaGora3+Altai_N_old+Ust_Kyakhta+China_AmurRiver_Mesolithic	8.14707e-06	Russia_AfontovaGora3	-0.0410868	0.0490409	-0.837807	FALSE	4	FALSE
Syalakh-Belkachi	Russia_AfontovaGora3+Altai_N_old+Ust_Kyakhta+China_AmurRiver_Mesolithic	8.14707e-06	Altai_N_old	-0.228322	0.101026	-2.26004	FALSE	4	FALSE
Syalakh-Belkachi	Russia_AfontovaGora3+Altai_N_old+Ust_Kyakhta+China_AmurRiver_Mesolithic	8.14707e-06	Ust_Kyakhta	1.4551	0.118184	12.3121	FALSE	4	FALSE
Syalakh-Belkachi	Russia_AfontovaGora3+Altai_N_old+Ust_Kyakhta+China_AmurRiver_Mesolithic	8.14707e-06	China_AmurRiver_Mesolithic	-0.185688	0.0653562	-2.84117	FALSE	4	FALSE
Syalakh-Belkachi	Russia_AfontovaGora3+China_NEastAsia_Inland_EN+Transbaikal_EMN+Cisbaikal_EN	7.99947e-06	Russia_AfontovaGora3	0.337773	0.0941353	3.58817	FALSE	4	FALSE
Syalakh-Belkachi	Russia_AfontovaGora3+China_NEastAsia_Inland_EN+Transbaikal_EMN+Cisbaikal_EN	7.99947e-06	China_NEastAsia_Inland_EN	-1.56362	0.745271	-2.09805	FALSE	4	FALSE
Syalakh-Belkachi	Russia_AfontovaGora3+China_NEastAsia_Inland_EN+Transbaikal_EMN+Cisbaikal_EN	7.99947e-06	Transbaikal_EMN	3.63813	1.47303	2.46983	FALSE	4	FALSE
Syalakh-Belkachi	Russia_AfontovaGora3+China_NEastAsia_Inland_EN+Transbaikal_EMN+Cisbaikal_EN	7.99947e-06	Cisbaikal_EN	-1.41229	1.07181	-1.31766	FALSE	4	FALSE
Syalakh-Belkachi	Russia_AfontovaGora3+China_AmurRiver_Mesolithic+Mongolia_N_North+Cisbaikal_EN	7.86174e-06	Russia_AfontovaGora3	-0.153558	0.209162	-0.734156	FALSE	4	FALSE
Syalakh-Belkachi	Russia_AfontovaGora3+China_AmurRiver_Mesolithic+Mongolia_N_North+Cisbaikal_EN	7.86174e-06	China_AmurRiver_Mesolithic	0.476614	0.245671	1.94005	FALSE	4	FALSE
Syalakh-Belkachi	Russia_AfontovaGora3+China_AmurRiver_Mesolithic+Mongolia_N_North+Cisbaikal_EN	7.86174e-06	Mongolia_N_North	-5.39585	3.6091	-1.49507	FALSE	4	FALSE
Syalakh-Belkachi	Russia_AfontovaGora3+China_AmurRiver_Mesolithic+Mongolia_N_North+Cisbaikal_EN	7.86174e-06	Cisbaikal_EN	6.07279	3.60469	1.68469	FALSE	4	FALSE
Syalakh-Belkachi	China_SEastAsia_Coastal_EN+Transbaikal_EMN+Altai_N+Cisbaikal_EN	7.83429e-06	China_SEastAsia_Coastal_EN	-0.335397	0.185703	-1.8061	FALSE	4	FALSE
Syalakh-Belkachi	China_SEastAsia_Coastal_EN+Transbaikal_EMN+Altai_N+Cisbaikal_EN	7.83429e-06	Transbaikal_EMN	3.05136	1.16022	2.62998	FALSE	4	FALSE
Syalakh-Belkachi	China_SEastAsia_Coastal_EN+Transbaikal_EMN+Altai_N+Cisbaikal_EN	7.83429e-06	Altai_N	0.75354	0.210187	3.58509	FALSE	4	FALSE
Syalakh-Belkachi	China_SEastAsia_Coastal_EN+Transbaikal_EMN+Altai_N+Cisbaikal_EN	7.83429e-06	Cisbaikal_EN	-2.46951	1.20052	-2.05704	FALSE	4	FALSE
Syalakh-Belkachi	China_AmurRiver_Mesolithic+China_NEastAsia_Coastal_EN+China_SEastAsia_Coastal_EN+KhatyrstyrCave_M	7.74043e-06	China_AmurRiver_Mesolithic	-0.483227	0.297758	-1.62289	FALSE	4	FALSE
Syalakh-Belkachi	China_AmurRiver_Mesolithic+China_NEastAsia_Coastal_EN+China_SEastAsia_Coastal_EN+KhatyrstyrCave_M	7.74043e-06	China_NEastAsia_Coastal_EN	-1.09323	0.695921	-1.57092	FALSE	4	FALSE
Syalakh-Belkachi	China_AmurRiver_Mesolithic+China_NEastAsia_Coastal_EN+China_SEastAsia_Coastal_EN+KhatyrstyrCave_M	7.74043e-06	China_SEastAsia_Coastal_EN	0.916068	0.339544	2.69794	FALSE	4	FALSE
Syalakh-Belkachi	China_AmurRiver_Mesolithic+China_NEastAsia_Coastal_EN+China_SEastAsia_Coastal_EN+KhatyrstyrCave_M	7.74043e-06	KhatyrstyrCave_M	1.66039	0.273166	6.07833	FALSE	4	FALSE
Syalakh-Belkachi	Russia_AfontovaGora3+Altai_N_old+Transbaikal_EMN_old+Cisbaikal_EN	7.72196e-06	Russia_AfontovaGora3	0.100047	0.0430789	2.32242	FALSE	4	FALSE
Syalakh-Belkachi	Russia_AfontovaGora3+Altai_N_old+Transbaikal_EMN_old+Cisbaikal_EN	7.72196e-06	Altai_N_old	0.260206	0.0808768	3.21731	FALSE	4	FALSE
Syalakh-Belkachi	Russia_AfontovaGora3+Altai_N_old+Transbaikal_EMN_old+Cisbaikal_EN	7.72196e-06	Transbaikal_EMN_old	1.48501	0.301937	4.91827	FALSE	4	FALSE
Syalakh-Belkachi	Russia_AfontovaGora3+Altai_N_old+Transbaikal_EMN_old+Cisbaikal_EN	7.72196e-06	Cisbaikal_EN	-0.84526	0.340567	-2.48192	FALSE	4	FALSE
Syalakh-Belkachi	Altai_N_old+China_AmurRiver_LPaleolithic_19K+KhatyrstyrCave_M+Cisbaikal_EN	7.66499e-06	Altai_N_old	0.292772	0.0266284	10.9947	FALSE	4	FALSE
Syalakh-Belkachi	Altai_N_old+China_AmurRiver_LPaleolithic_19K+KhatyrstyrCave_M+Cisbaikal_EN	7.66499e-06	China_AmurRiver_LPaleolithic_19K	-0.0740091	0.0926594	-0.798722	FALSE	4	FALSE
Syalakh-Belkachi	Altai_N_old+China_AmurRiver_LPaleolithic_19K+KhatyrstyrCave_M+Cisbaikal_EN	7.66499e-06	KhatyrstyrCave_M	0.626717	0.153551	4.08149	FALSE	4	FALSE
Syalakh-Belkachi	Altai_N_old+China_AmurRiver_LPaleolithic_19K+KhatyrstyrCave_M+Cisbaikal_EN	7.66499e-06	Cisbaikal_EN	0.154521	0.125757	1.22872	FALSE	4	FALSE
Syalakh-Belkachi	Altai_N_old+China_AmurRiver_Mesolithic+Kolyma_M.SG+Cisbaikal_EN	7.56007e-06	Altai_N_old	-0.0239061	0.0624785	-0.382629	FALSE	4	FALSE
Syalakh-Belkachi	Altai_N_old+China_AmurRiver_Mesolithic+Kolyma_M.SG+Cisbaikal_EN	7.56007e-06	China_AmurRiver_Mesolithic	0.00438588	0.0469235	0.0934687	FALSE	4	FALSE
Syalakh-Belkachi	Altai_N_old+China_AmurRiver_Mesolithic+Kolyma_M.SG+Cisbaikal_EN	7.56007e-06	Kolyma_M.SG	0.576522	0.120795	4.77273	FALSE	4	FALSE
Syalakh-Belkachi	Altai_N_old+China_AmurRiver_Mesolithic+Kolyma_M.SG+Cisbaikal_EN	7.56007e-06	Cisbaikal_EN	0.442998	0.040719	10.8794	FALSE	4	FALSE
Syalakh-Belkachi	Khaiyrgas.SG+Ust_Kyakhta+Transbaikal_EMN+Mongolia_N_North	7.45839e-06	Khaiyrgas.SG	-0.617184	0.649936	-0.949607	FALSE	4	FALSE
Syalakh-Belkachi	Khaiyrgas.SG+Ust_Kyakhta+Transbaikal_EMN+Mongolia_N_North	7.45839e-06	Ust_Kyakhta	1.68904	0.976273	1.73009	FALSE	4	FALSE
Syalakh-Belkachi	Khaiyrgas.SG+Ust_Kyakhta+Transbaikal_EMN+Mongolia_N_North	7.45839e-06	Transbaikal_EMN	0.0454847	0.418027	0.108808	FALSE	4	FALSE
Syalakh-Belkachi	Khaiyrgas.SG+Ust_Kyakhta+Transbaikal_EMN+Mongolia_N_North	7.45839e-06	Mongolia_N_North	-0.117346	0.352838	-0.332576	FALSE	4	FALSE
Syalakh-Belkachi	Russia_AfontovaGora3+Ust_Kyakhta+China_AmurRiver_EarlyN+Transbaikal_EMN_old	7.43042e-06	Russia_AfontovaGora3	0.0211622	0.0417313	0.507105	FALSE	4	FALSE
Syalakh-Belkachi	Russia_AfontovaGora3+Ust_Kyakhta+China_AmurRiver_EarlyN+Transbaikal_EMN_old	7.43042e-06	Ust_Kyakhta	0.677068	0.158036	4.28426	FALSE	4	FALSE
Syalakh-Belkachi	Russia_AfontovaGora3+Ust_Kyakhta+China_AmurRiver_EarlyN+Transbaikal_EMN_old	7.43042e-06	China_AmurRiver_EarlyN	-0.0615104	0.0503366	-1.22198	FALSE	4	FALSE
Syalakh-Belkachi	Russia_AfontovaGora3+Ust_Kyakhta+China_AmurRiver_EarlyN+Transbaikal_EMN_old	7.43042e-06	Transbaikal_EMN_old	0.36328	0.0869094	4.17998	FALSE	4	FALSE
Syalakh-Belkachi	Ust_Kyakhta+China_AmurRiver_LPaleolithic_19K+Mongolia_N_North+China_AmurRiver_N	7.37496e-06	Ust_Kyakhta	0.838991	0.0432944	19.3787	FALSE	4	FALSE
Syalakh-Belkachi	Ust_Kyakhta+China_AmurRiver_LPaleolithic_19K+Mongolia_N_North+China_AmurRiver_N	7.37496e-06	China_AmurRiver_LPaleolithic_19K	-0.244732	0.0648356	-3.77466	FALSE	4	FALSE
Syalakh-Belkachi	Ust_Kyakhta+China_AmurRiver_LPaleolithic_19K+Mongolia_N_North+China_AmurRiver_N	7.37496e-06	Mongolia_N_North	0.266861	0.0435806	6.12338	FALSE	4	FALSE
Syalakh-Belkachi	Ust_Kyakhta+China_AmurRiver_LPaleolithic_19K+Mongolia_N_North+China_AmurRiver_N	7.37496e-06	China_AmurRiver_N	0.13888	0.0535896	2.59156	FALSE	4	FALSE
Syalakh-Belkachi	Khaiyrgas.SG+China_NEastAsia_Inland_EN+China_SEastAsia_Coastal_EN+Cisbaikal_EN	7.31185e-06	Khaiyrgas.SG	-0.896384	2.11709	-0.423405	FALSE	4	FALSE
Syalakh-Belkachi	Khaiyrgas.SG+China_NEastAsia_Inland_EN+China_SEastAsia_Coastal_EN+Cisbaikal_EN	7.31185e-06	China_NEastAsia_Inland_EN	-5.43333	8.96824	-0.605842	FALSE	4	FALSE
Syalakh-Belkachi	Khaiyrgas.SG+China_NEastAsia_Inland_EN+China_SEastAsia_Coastal_EN+Cisbaikal_EN	7.31185e-06	China_SEastAsia_Coastal_EN	1.84227	3.11867	0.590722	FALSE	4	FALSE
Syalakh-Belkachi	Khaiyrgas.SG+China_NEastAsia_Inland_EN+China_SEastAsia_Coastal_EN+Cisbaikal_EN	7.31185e-06	Cisbaikal_EN	5.48745	7.97141	0.688392	FALSE	4	FALSE
Syalakh-Belkachi	China_AmurRiver_EarlyN+China_NEastAsia_Coastal_EN+China_NEastAsia_Inland_EN+Kolyma_M.SG	7.13453e-06	China_AmurRiver_EarlyN	0.0744187	0.0821294	0.906116	FALSE	4	FALSE
Syalakh-Belkachi	China_AmurRiver_EarlyN+China_NEastAsia_Coastal_EN+China_NEastAsia_Inland_EN+Kolyma_M.SG	7.13453e-06	China_NEastAsia_Coastal_EN	-0.471749	0.131263	-3.59392	FALSE	4	FALSE
Syalakh-Belkachi	China_AmurRiver_EarlyN+China_NEastAsia_Coastal_EN+China_NEastAsia_Inland_EN+Kolyma_M.SG	7.13453e-06	China_NEastAsia_Inland_EN	0.737477	0.0820468	8.98849	FALSE	4	FALSE
Syalakh-Belkachi	China_AmurRiver_EarlyN+China_NEastAsia_Coastal_EN+China_NEastAsia_Inland_EN+Kolyma_M.SG	7.13453e-06	Kolyma_M.SG	0.659853	0.0457862	14.4116	FALSE	4	FALSE
Syalakh-Belkachi	Khaiyrgas.SG+China_AmurRiver_Mesolithic+China_NEastAsia_Coastal_EN+Mongolia_N_North	7.11299e-06	Khaiyrgas.SG	0.556423	0.0329614	16.8811	FALSE	4	FALSE
Syalakh-Belkachi	Khaiyrgas.SG+China_AmurRiver_Mesolithic+China_NEastAsia_Coastal_EN+Mongolia_N_North	7.11299e-06	China_AmurRiver_Mesolithic	0.428819	0.0762196	5.6261	FALSE	4	FALSE
Syalakh-Belkachi	Khaiyrgas.SG+China_AmurRiver_Mesolithic+China_NEastAsia_Coastal_EN+Mongolia_N_North	7.11299e-06	China_NEastAsia_Coastal_EN	-0.461888	0.102798	-4.49315	FALSE	4	FALSE
Syalakh-Belkachi	Khaiyrgas.SG+China_AmurRiver_Mesolithic+China_NEastAsia_Coastal_EN+Mongolia_N_North	7.11299e-06	Mongolia_N_North	0.476646	0.0436636	10.9163	FALSE	4	FALSE
Syalakh-Belkachi	Altai_N_old+China_AmurRiver_LPaleolithic_14K+Transbaikal_EMN_old+Cisbaikal_EN	6.93816e-06	Altai_N_old	0.502019	0.088521	5.67119	FALSE	4	FALSE
Syalakh-Belkachi	Altai_N_old+China_AmurRiver_LPaleolithic_14K+Transbaikal_EMN_old+Cisbaikal_EN	6.93816e-06	China_AmurRiver_LPaleolithic_14K	-0.23848	0.142662	-1.67164	FALSE	4	FALSE
Syalakh-Belkachi	Altai_N_old+China_AmurRiver_LPaleolithic_14K+Transbaikal_EMN_old+Cisbaikal_EN	6.93816e-06	Transbaikal_EMN_old	2.19299	0.707882	3.09796	FALSE	4	FALSE
Syalakh-Belkachi	Altai_N_old+China_AmurRiver_LPaleolithic_14K+Transbaikal_EMN_old+Cisbaikal_EN	6.93816e-06	Cisbaikal_EN	-1.45653	0.666997	-2.18372	FALSE	4	FALSE
Syalakh-Belkachi	Khaiyrgas.SG+China_NEastAsia_Coastal_EN+China_SEastAsia_Coastal_EN+China_AmurRiver_N	6.89783e-06	Khaiyrgas.SG	0.732399	0.0742863	9.85914	FALSE	4	FALSE
Syalakh-Belkachi	Khaiyrgas.SG+China_NEastAsia_Coastal_EN+China_SEastAsia_Coastal_EN+China_AmurRiver_N	6.89783e-06	China_NEastAsia_Coastal_EN	1.86416	0.451478	4.12901	FALSE	4	FALSE
Syalakh-Belkachi	Khaiyrgas.SG+China_NEastAsia_Coastal_EN+China_SEastAsia_Coastal_EN+China_AmurRiver_N	6.89783e-06	China_SEastAsia_Coastal_EN	-1.22643	0.263377	-4.65657	FALSE	4	FALSE
Syalakh-Belkachi	Khaiyrgas.SG+China_NEastAsia_Coastal_EN+China_SEastAsia_Coastal_EN+China_AmurRiver_N	6.89783e-06	China_AmurRiver_N	-0.370127	0.248828	-1.48748	FALSE	4	FALSE
Syalakh-Belkachi	Russia_AfontovaGora3+Kolyma_M.SG+Altai_N+Cisbaikal_EN	6.89258e-06	Russia_AfontovaGora3	-0.00787726	0.0322587	-0.24419	FALSE	4	FALSE
Syalakh-Belkachi	Russia_AfontovaGora3+Kolyma_M.SG+Altai_N+Cisbaikal_EN	6.89258e-06	Kolyma_M.SG	0.568921	0.0752816	7.55725	FALSE	4	FALSE
Syalakh-Belkachi	Russia_AfontovaGora3+Kolyma_M.SG+Altai_N+Cisbaikal_EN	6.89258e-06	Altai_N	0.00115919	0.0693434	0.0167167	FALSE	4	FALSE
Syalakh-Belkachi	Russia_AfontovaGora3+Kolyma_M.SG+Altai_N+Cisbaikal_EN	6.89258e-06	Cisbaikal_EN	0.437797	0.0454676	9.62877	FALSE	4	FALSE
Syalakh-Belkachi	China_AmurRiver_LPaleolithic_14K+China_NEastAsia_Coastal_EN+Transbaikal_EMN_old+Mongolia_N_North	6.69016e-06	China_AmurRiver_LPaleolithic_14K	-181.126	65785.4	-0.00275328	FALSE	4	FALSE
Syalakh-Belkachi	China_AmurRiver_LPaleolithic_14K+China_NEastAsia_Coastal_EN+Transbaikal_EMN_old+Mongolia_N_North	6.69016e-06	China_NEastAsia_Coastal_EN	150.071	54497.9	0.0027537	FALSE	4	FALSE
Syalakh-Belkachi	China_AmurRiver_LPaleolithic_14K+China_NEastAsia_Coastal_EN+Transbaikal_EMN_old+Mongolia_N_North	6.69016e-06	Transbaikal_EMN_old	824.967	297924	0.00276905	FALSE	4	FALSE
Syalakh-Belkachi	China_AmurRiver_LPaleolithic_14K+China_NEastAsia_Coastal_EN+Transbaikal_EMN_old+Mongolia_N_North	6.69016e-06	Mongolia_N_North	-792.912	286633	-0.00276629	FALSE	4	FALSE
Syalakh-Belkachi	Ust_Kyakhta+China_AmurRiver_Mesolithic+Transbaikal_EMN+Cisbaikal_EN	6.68673e-06	Ust_Kyakhta	1.38545	0.837833	1.65362	FALSE	4	FALSE
Syalakh-Belkachi	Ust_Kyakhta+China_AmurRiver_Mesolithic+Transbaikal_EMN+Cisbaikal_EN	6.68673e-06	China_AmurRiver_Mesolithic	-0.490551	0.656368	-0.747372	FALSE	4	FALSE
Syalakh-Belkachi	Ust_Kyakhta+China_AmurRiver_Mesolithic+Transbaikal_EMN+Cisbaikal_EN	6.68673e-06	Transbaikal_EMN	2.39758	2.95767	0.810633	FALSE	4	FALSE
Syalakh-Belkachi	Ust_Kyakhta+China_AmurRiver_Mesolithic+Transbaikal_EMN+Cisbaikal_EN	6.68673e-06	Cisbaikal_EN	-2.29248	3.13951	-0.730203	FALSE	4	FALSE
Syalakh-Belkachi	Russia_AfontovaGora3+China_AmurRiver_LPaleolithic_19K+KhatyrstyrCave_M+Cisbaikal_EN	6.67033e-06	Russia_AfontovaGora3	0.174217	0.0178173	9.77797	FALSE	4	FALSE
Syalakh-Belkachi	Russia_AfontovaGora3+China_AmurRiver_LPaleolithic_19K+KhatyrstyrCave_M+Cisbaikal_EN	6.67033e-06	China_AmurRiver_LPaleolithic_19K	-0.10579	0.100771	-1.04981	FALSE	4	FALSE
Syalakh-Belkachi	Russia_AfontovaGora3+China_AmurRiver_LPaleolithic_19K+KhatyrstyrCave_M+Cisbaikal_EN	6.67033e-06	KhatyrstyrCave_M	0.745153	0.176441	4.22324	FALSE	4	FALSE
Syalakh-Belkachi	Russia_AfontovaGora3+China_AmurRiver_LPaleolithic_19K+KhatyrstyrCave_M+Cisbaikal_EN	6.67033e-06	Cisbaikal_EN	0.186421	0.139895	1.33258	FALSE	4	FALSE
Syalakh-Belkachi	Altai_N_old+China_AmurRiver_Mesolithic+Transbaikal_EMN_old+Cisbaikal_EN	6.65756e-06	Altai_N_old	0.522055	0.106459	4.9038	FALSE	4	FALSE
Syalakh-Belkachi	Altai_N_old+China_AmurRiver_Mesolithic+Transbaikal_EMN_old+Cisbaikal_EN	6.65756e-06	China_AmurRiver_Mesolithic	-0.24577	0.163454	-1.5036	FALSE	4	FALSE
Syalakh-Belkachi	Altai_N_old+China_AmurRiver_Mesolithic+Transbaikal_EMN_old+Cisbaikal_EN	6.65756e-06	Transbaikal_EMN_old	2.38698	0.872085	2.73709	FALSE	4	FALSE
Syalakh-Belkachi	Altai_N_old+China_AmurRiver_Mesolithic+Transbaikal_EMN_old+Cisbaikal_EN	6.65756e-06	Cisbaikal_EN	-1.66326	0.825404	-2.01509	FALSE	4	FALSE
Syalakh-Belkachi	Altai_N_old+China_AmurRiver_EarlyN+Kolyma_M.SG+Mongolia_N_North	6.63308e-06	Altai_N_old	-0.0607675	0.0754987	-0.804882	FALSE	4	FALSE
Syalakh-Belkachi	Altai_N_old+China_AmurRiver_EarlyN+Kolyma_M.SG+Mongolia_N_North	6.63308e-06	China_AmurRiver_EarlyN	-0.10354	0.0574209	-1.80317	FALSE	4	FALSE
Syalakh-Belkachi	Altai_N_old+China_AmurRiver_EarlyN+Kolyma_M.SG+Mongolia_N_North	6.63308e-06	Kolyma_M.SG	0.73526	0.141048	5.21283	FALSE	4	FALSE
Syalakh-Belkachi	Altai_N_old+China_AmurRiver_EarlyN+Kolyma_M.SG+Mongolia_N_North	6.63308e-06	Mongolia_N_North	0.429047	0.0385672	11.1247	FALSE	4	FALSE
Syalakh-Belkachi	Khaiyrgas.SG+Mongolia_N_North+China_AmurRiver_N+Cisbaikal_EN	6.5391e-06	Khaiyrgas.SG	0.123464	0.300517	0.410838	FALSE	4	FALSE
Syalakh-Belkachi	Khaiyrgas.SG+Mongolia_N_North+China_AmurRiver_N+Cisbaikal_EN	6.5391e-06	Mongolia_N_North	-2.27619	1.91261	-1.1901	FALSE	4	FALSE
Syalakh-Belkachi	Khaiyrgas.SG+Mongolia_N_North+China_AmurRiver_N+Cisbaikal_EN	6.5391e-06	China_AmurRiver_N	0.409055	0.181094	2.25879	FALSE	4	FALSE
Syalakh-Belkachi	Khaiyrgas.SG+Mongolia_N_North+China_AmurRiver_N+Cisbaikal_EN	6.5391e-06	Cisbaikal_EN	2.74367	2.0461	1.34093	FALSE	4	FALSE
Syalakh-Belkachi	Altai_N_old+China_SEastAsia_Coastal_EN+KhatyrstyrCave_M+Mongolia_N_North	6.47195e-06	Altai_N_old	0.308672	0.0249604	12.3665	FALSE	4	FALSE
Syalakh-Belkachi	Altai_N_old+China_SEastAsia_Coastal_EN+KhatyrstyrCave_M+Mongolia_N_North	6.47195e-06	China_SEastAsia_Coastal_EN	-0.0449836	0.0542446	-0.829273	FALSE	4	FALSE
Syalakh-Belkachi	Altai_N_old+China_SEastAsia_Coastal_EN+KhatyrstyrCave_M+Mongolia_N_North	6.47195e-06	KhatyrstyrCave_M	0.635561	0.133705	4.75347	FALSE	4	FALSE
Syalakh-Belkachi	Altai_N_old+China_SEastAsia_Coastal_EN+KhatyrstyrCave_M+Mongolia_N_North	6.47195e-06	Mongolia_N_North	0.10075	0.12158	0.828674	FALSE	4	FALSE
Syalakh-Belkachi	Altai_N_old+Khaiyrgas.SG+Transbaikal_EMN_old+Cisbaikal_EN	6.45335e-06	Altai_N_old	0.240948	0.0784013	3.07327	FALSE	4	FALSE
Syalakh-Belkachi	Altai_N_old+Khaiyrgas.SG+Transbaikal_EMN_old+Cisbaikal_EN	6.45335e-06	Khaiyrgas.SG	0.232619	0.0868927	2.67708	FALSE	4	FALSE
Syalakh-Belkachi	Altai_N_old+Khaiyrgas.SG+Transbaikal_EMN_old+Cisbaikal_EN	6.45335e-06	Transbaikal_EMN_old	1.1315	0.273923	4.13072	FALSE	4	FALSE
Syalakh-Belkachi	Altai_N_old+Khaiyrgas.SG+Transbaikal_EMN_old+Cisbaikal_EN	6.45335e-06	Cisbaikal_EN	-0.605067	0.3015	-2.00686	FALSE	4	FALSE
Syalakh-Belkachi	China_NEastAsia_Coastal_EN+KhatyrstyrCave_M+Altai_N+Cisbaikal_EN	6.40928e-06	China_NEastAsia_Coastal_EN	-0.0126775	0.0952787	-0.133057	FALSE	4	FALSE
Syalakh-Belkachi	China_NEastAsia_Coastal_EN+KhatyrstyrCave_M+Altai_N+Cisbaikal_EN	6.40928e-06	KhatyrstyrCave_M	0.533992	0.151008	3.53618	FALSE	4	FALSE
Syalakh-Belkachi	China_NEastAsia_Coastal_EN+KhatyrstyrCave_M+Altai_N+Cisbaikal_EN	6.40928e-06	Altai_N	0.288378	0.023271	12.3922	FALSE	4	FALSE
Syalakh-Belkachi	China_NEastAsia_Coastal_EN+KhatyrstyrCave_M+Altai_N+Cisbaikal_EN	6.40928e-06	Cisbaikal_EN	0.190308	0.111127	1.71253	FALSE	4	FALSE
Syalakh-Belkachi	China_AmurRiver_LPaleolithic_19K+China_AmurRiver_Mesolithic+Transbaikal_EMN_old+Mongolia_N_North	6.35774e-06	China_AmurRiver_LPaleolithic_19K	-52.3616	19047.8	-0.00274896	FALSE	4	FALSE
Syalakh-Belkachi	China_AmurRiver_LPaleolithic_19K+China_AmurRiver_Mesolithic+Transbaikal_EMN_old+Mongolia_N_North	6.35774e-06	China_AmurRiver_Mesolithic	90.6027	32224	0.00281166	FALSE	4	FALSE
Syalakh-Belkachi	China_AmurRiver_LPaleolithic_19K+China_AmurRiver_Mesolithic+Transbaikal_EMN_old+Mongolia_N_North	6.35774e-06	Transbaikal_EMN_old	-735.616	260797	-0.00282064	FALSE	4	FALSE
Syalakh-Belkachi	China_AmurRiver_LPaleolithic_19K+China_AmurRiver_Mesolithic+Transbaikal_EMN_old+Mongolia_N_North	6.35774e-06	Mongolia_N_North	698.375	247620	0.00282035	FALSE	4	FALSE
Syalakh-Belkachi	Ust_Kyakhta+China_AmurRiver_EarlyN+Transbaikal_EMN+Cisbaikal_EN	6.33544e-06	Ust_Kyakhta	1.38	0.936989	1.4728	FALSE	4	FALSE
Syalakh-Belkachi	Ust_Kyakhta+China_AmurRiver_EarlyN+Transbaikal_EMN+Cisbaikal_EN	6.33544e-06	China_AmurRiver_EarlyN	-0.536171	0.794286	-0.675036	FALSE	4	FALSE
Syalakh-Belkachi	Ust_Kyakhta+China_AmurRiver_EarlyN+Transbaikal_EMN+Cisbaikal_EN	6.33544e-06	Transbaikal_EMN	2.50105	3.49338	0.715942	FALSE	4	FALSE
Syalakh-Belkachi	Ust_Kyakhta+China_AmurRiver_EarlyN+Transbaikal_EMN+Cisbaikal_EN	6.33544e-06	Cisbaikal_EN	-2.34488	3.6365	-0.644818	FALSE	4	FALSE
Syalakh-Belkachi	China_AmurRiver_LPaleolithic_19K+China_AmurRiver_LPaleolithic_14K+China_NEastAsia_Inland_EN+Transbaikal_EMN	6.24597e-06	China_AmurRiver_LPaleolithic_19K	19.19	46.2926	0.414536	FALSE	4	FALSE
Syalakh-Belkachi	China_AmurRiver_LPaleolithic_19K+China_AmurRiver_LPaleolithic_14K+China_NEastAsia_Inland_EN+Transbaikal_EMN	6.24597e-06	China_AmurRiver_LPaleolithic_14K	-5.59313	13.4206	-0.416756	FALSE	4	FALSE
Syalakh-Belkachi	China_AmurRiver_LPaleolithic_19K+China_AmurRiver_LPaleolithic_14K+China_NEastAsia_Inland_EN+Transbaikal_EMN	6.24597e-06	China_NEastAsia_Inland_EN	-44.1027	110.123	-0.400485	FALSE	4	FALSE
Syalakh-Belkachi	China_AmurRiver_LPaleolithic_19K+China_AmurRiver_LPaleolithic_14K+China_NEastAsia_Inland_EN+Transbaikal_EMN	6.24597e-06	Transbaikal_EMN	31.5059	77.138	0.408435	FALSE	4	FALSE
Syalakh-Belkachi	Russia_AfontovaGora3+China_NEastAsia_Inland_EN+Transbaikal_EMN_old+Cisbaikal_EN	6.14824e-06	Russia_AfontovaGora3	0.226761	0.0302324	7.50058	FALSE	4	FALSE
Syalakh-Belkachi	Russia_AfontovaGora3+China_NEastAsia_Inland_EN+Transbaikal_EMN_old+Cisbaikal_EN	6.14824e-06	China_NEastAsia_Inland_EN	-0.50275	0.346757	-1.44986	FALSE	4	FALSE
Syalakh-Belkachi	Russia_AfontovaGora3+China_NEastAsia_Inland_EN+Transbaikal_EMN_old+Cisbaikal_EN	6.14824e-06	Transbaikal_EMN_old	1.59294	0.359198	4.43471	FALSE	4	FALSE
Syalakh-Belkachi	Russia_AfontovaGora3+China_NEastAsia_Inland_EN+Transbaikal_EMN_old+Cisbaikal_EN	6.14824e-06	Cisbaikal_EN	-0.316947	0.450907	-0.70291	FALSE	4	FALSE
Syalakh-Belkachi	Ust_Kyakhta+Mongolia_N_North+China_AmurRiver_N+Altai_N	6.14447e-06	Ust_Kyakhta	1.92937	0.670772	2.87634	FALSE	4	FALSE
Syalakh-Belkachi	Ust_Kyakhta+Mongolia_N_North+China_AmurRiver_N+Altai_N	6.14447e-06	Mongolia_N_North	-0.161923	0.245923	-0.65843	FALSE	4	FALSE
Syalakh-Belkachi	Ust_Kyakhta+Mongolia_N_North+China_AmurRiver_N+Altai_N	6.14447e-06	China_AmurRiver_N	-0.25886	0.151847	-1.70474	FALSE	4	FALSE
Syalakh-Belkachi	Ust_Kyakhta+Mongolia_N_North+China_AmurRiver_N+Altai_N	6.14447e-06	Altai_N	-0.508583	0.293685	-1.73173	FALSE	4	FALSE
Syalakh-Belkachi	Altai_N_old+Ust_Kyakhta+Transbaikal_EMN_old+China_AmurRiver_N	6.03238e-06	Altai_N_old	-0.124512	0.16816	-0.740441	FALSE	4	FALSE
Syalakh-Belkachi	Altai_N_old+Ust_Kyakhta+Transbaikal_EMN_old+China_AmurRiver_N	6.03238e-06	Ust_Kyakhta	1.04302	0.39783	2.62177	FALSE	4	FALSE
Syalakh-Belkachi	Altai_N_old+Ust_Kyakhta+Transbaikal_EMN_old+China_AmurRiver_N	6.03238e-06	Transbaikal_EMN_old	0.210819	0.148229	1.42225	FALSE	4	FALSE
Syalakh-Belkachi	Altai_N_old+Ust_Kyakhta+Transbaikal_EMN_old+China_AmurRiver_N	6.03238e-06	China_AmurRiver_N	-0.129326	0.0981439	-1.31772	FALSE	4	FALSE
Syalakh-Belkachi	Ust_Kyakhta+China_AmurRiver_N+Altai_N+Cisbaikal_EN	5.91743e-06	Ust_Kyakhta	1.59212	0.587073	2.71196	FALSE	4	FALSE
Syalakh-Belkachi	Ust_Kyakhta+China_AmurRiver_N+Altai_N+Cisbaikal_EN	5.91743e-06	China_AmurRiver_N	-0.18104	0.148959	-1.21537	FALSE	4	FALSE
Syalakh-Belkachi	Ust_Kyakhta+China_AmurRiver_N+Altai_N+Cisbaikal_EN	5.91743e-06	Altai_N	-0.358252	0.236524	-1.51466	FALSE	4	FALSE
Syalakh-Belkachi	Ust_Kyakhta+China_AmurRiver_N+Altai_N+Cisbaikal_EN	5.91743e-06	Cisbaikal_EN	-0.052828	0.221601	-0.238392	FALSE	4	FALSE
Syalakh-Belkachi	Russia_AfontovaGora3+China_AmurRiver_LPaleolithic_19K+Mongolia_N_North+Cisbaikal_EN	5.80494e-06	Russia_AfontovaGora3	-0.484025	0.655822	-0.738044	FALSE	4	FALSE
Syalakh-Belkachi	Russia_AfontovaGora3+China_AmurRiver_LPaleolithic_19K+Mongolia_N_North+Cisbaikal_EN	5.80494e-06	China_AmurRiver_LPaleolithic_19K	1.04166	1.06423	0.9788	FALSE	4	FALSE
Syalakh-Belkachi	Russia_AfontovaGora3+China_AmurRiver_LPaleolithic_19K+Mongolia_N_North+Cisbaikal_EN	5.80494e-06	Mongolia_N_North	-10.2204	10.7418	-0.951456	FALSE	4	FALSE
Syalakh-Belkachi	Russia_AfontovaGora3+China_AmurRiver_LPaleolithic_19K+Mongolia_N_North+Cisbaikal_EN	5.80494e-06	Cisbaikal_EN	10.6628	10.407	1.02458	FALSE	4	FALSE
Syalakh-Belkachi	Khaiyrgas.SG+China_AmurRiver_Mesolithic+China_NEastAsia_Coastal_EN+Transbaikal_EMN	5.78407e-06	Khaiyrgas.SG	0.561647	0.0340738	16.4832	FALSE	4	FALSE
Syalakh-Belkachi	Khaiyrgas.SG+China_AmurRiver_Mesolithic+China_NEastAsia_Coastal_EN+Transbaikal_EMN	5.78407e-06	China_AmurRiver_Mesolithic	0.327064	0.080883	4.04367	FALSE	4	FALSE
Syalakh-Belkachi	Khaiyrgas.SG+China_AmurRiver_Mesolithic+China_NEastAsia_Coastal_EN+Transbaikal_EMN	5.78407e-06	China_NEastAsia_Coastal_EN	-0.483072	0.112979	-4.27578	FALSE	4	FALSE
Syalakh-Belkachi	Khaiyrgas.SG+China_AmurRiver_Mesolithic+China_NEastAsia_Coastal_EN+Transbaikal_EMN	5.78407e-06	Transbaikal_EMN	0.594361	0.054733	10.8593	FALSE	4	FALSE
Syalakh-Belkachi	China_AmurRiver_LPaleolithic_19K+KhatyrstyrCave_M+Transbaikal_EMN+Altai_N	5.72939e-06	China_AmurRiver_LPaleolithic_19K	-0.102726	0.0800642	-1.28304	FALSE	4	FALSE
Syalakh-Belkachi	China_AmurRiver_LPaleolithic_19K+KhatyrstyrCave_M+Transbaikal_EMN+Altai_N	5.72939e-06	KhatyrstyrCave_M	0.6589	0.264391	2.49214	FALSE	4	FALSE
Syalakh-Belkachi	China_AmurRiver_LPaleolithic_19K+KhatyrstyrCave_M+Transbaikal_EMN+Altai_N	5.72939e-06	Transbaikal_EMN	0.123183	0.2394	0.51455	FALSE	4	FALSE
Syalakh-Belkachi	China_AmurRiver_LPaleolithic_19K+KhatyrstyrCave_M+Transbaikal_EMN+Altai_N	5.72939e-06	Altai_N	0.320642	0.0249117	12.8712	FALSE	4	FALSE
Syalakh-Belkachi	Khaiyrgas.SG+China_AmurRiver_LPaleolithic_19K+China_AmurRiver_EarlyN+Transbaikal_EMN	5.72885e-06	Khaiyrgas.SG	0.583659	0.0368345	15.8454	FALSE	4	FALSE
Syalakh-Belkachi	Khaiyrgas.SG+China_AmurRiver_LPaleolithic_19K+China_AmurRiver_EarlyN+Transbaikal_EMN	5.72885e-06	China_AmurRiver_LPaleolithic_19K	-0.410713	0.0968077	-4.24256	FALSE	4	FALSE
Syalakh-Belkachi	Khaiyrgas.SG+China_AmurRiver_LPaleolithic_19K+China_AmurRiver_EarlyN+Transbaikal_EMN	5.72885e-06	China_AmurRiver_EarlyN	0.280844	0.0811311	3.46161	FALSE	4	FALSE
Syalakh-Belkachi	Khaiyrgas.SG+China_AmurRiver_LPaleolithic_19K+China_AmurRiver_EarlyN+Transbaikal_EMN	5.72885e-06	Transbaikal_EMN	0.546209	0.057214	9.54677	FALSE	4	FALSE
Syalakh-Belkachi	Ust_Kyakhta+China_AmurRiver_LPaleolithic_19K+China_AmurRiver_EarlyN+China_NEastAsia_Inland_EN	5.72847e-06	Ust_Kyakhta	0.871805	0.051172	17.0368	FALSE	4	FALSE
Syalakh-Belkachi	Ust_Kyakhta+China_AmurRiver_LPaleolithic_19K+China_AmurRiver_EarlyN+China_NEastAsia_Inland_EN	5.72847e-06	China_AmurRiver_LPaleolithic_19K	-0.393431	0.0930805	-4.22678	FALSE	4	FALSE
Syalakh-Belkachi	Ust_Kyakhta+China_AmurRiver_LPaleolithic_19K+China_AmurRiver_EarlyN+China_NEastAsia_Inland_EN	5.72847e-06	China_AmurRiver_EarlyN	0.0938308	0.0567484	1.65345	FALSE	4	FALSE
Syalakh-Belkachi	Ust_Kyakhta+China_AmurRiver_LPaleolithic_19K+China_AmurRiver_EarlyN+China_NEastAsia_Inland_EN	5.72847e-06	China_NEastAsia_Inland_EN	0.427795	0.0922092	4.6394	FALSE	4	FALSE
Syalakh-Belkachi	Ust_Kyakhta+Transbaikal_EMN_old+China_AmurRiver_N+Altai_N	5.64969e-06	Ust_Kyakhta	1.27886	0.668658	1.91258	FALSE	4	FALSE
Syalakh-Belkachi	Ust_Kyakhta+Transbaikal_EMN_old+China_AmurRiver_N+Altai_N	5.64969e-06	Transbaikal_EMN_old	0.113938	0.266837	0.426995	FALSE	4	FALSE
Syalakh-Belkachi	Ust_Kyakhta+Transbaikal_EMN_old+China_AmurRiver_N+Altai_N	5.64969e-06	China_AmurRiver_N	-0.160819	0.125904	-1.27732	FALSE	4	FALSE
Syalakh-Belkachi	Ust_Kyakhta+Transbaikal_EMN_old+China_AmurRiver_N+Altai_N	5.64969e-06	Altai_N	-0.231981	0.290116	-0.799613	FALSE	4	FALSE
Syalakh-Belkachi	Russia_AfontovaGora3+Ust_Kyakhta+China_NEastAsia_Coastal_EN+Cisbaikal_EN	5.60093e-06	Russia_AfontovaGora3	-0.0800392	0.035951	-2.22634	FALSE	4	FALSE
Syalakh-Belkachi	Russia_AfontovaGora3+Ust_Kyakhta+China_NEastAsia_Coastal_EN+Cisbaikal_EN	5.60093e-06	Ust_Kyakhta	1.08133	0.166073	6.51116	FALSE	4	FALSE
Syalakh-Belkachi	Russia_AfontovaGora3+Ust_Kyakhta+China_NEastAsia_Coastal_EN+Cisbaikal_EN	5.60093e-06	China_NEastAsia_Coastal_EN	-0.161221	0.0785547	-2.05234	FALSE	4	FALSE
Syalakh-Belkachi	Russia_AfontovaGora3+Ust_Kyakhta+China_NEastAsia_Coastal_EN+Cisbaikal_EN	5.60093e-06	Cisbaikal_EN	0.15993	0.0841991	1.89942	FALSE	4	FALSE
Syalakh-Belkachi	Khaiyrgas.SG+China_SEastAsia_Coastal_EN+Transbaikal_EMN_old+Cisbaikal_EN	5.55901e-06	Khaiyrgas.SG	0.628417	0.0771061	8.15003	FALSE	4	FALSE
Syalakh-Belkachi	Khaiyrgas.SG+China_SEastAsia_Coastal_EN+Transbaikal_EMN_old+Cisbaikal_EN	5.55901e-06	China_SEastAsia_Coastal_EN	-0.20268	0.0701051	-2.89109	FALSE	4	FALSE
Syalakh-Belkachi	Khaiyrgas.SG+China_SEastAsia_Coastal_EN+Transbaikal_EMN_old+Cisbaikal_EN	5.55901e-06	Transbaikal_EMN_old	1.03195	0.297025	3.47429	FALSE	4	FALSE
Syalakh-Belkachi	Khaiyrgas.SG+China_SEastAsia_Coastal_EN+Transbaikal_EMN_old+Cisbaikal_EN	5.55901e-06	Cisbaikal_EN	-0.457688	0.313499	-1.45993	FALSE	4	FALSE
Syalakh-Belkachi	China_SEastAsia_Coastal_EN+KhatyrstyrCave_M+Transbaikal_EMN+Altai_N	5.54607e-06	China_SEastAsia_Coastal_EN	-0.0774759	0.0534491	-1.44953	FALSE	4	FALSE
Syalakh-Belkachi	China_SEastAsia_Coastal_EN+KhatyrstyrCave_M+Transbaikal_EMN+Altai_N	5.54607e-06	KhatyrstyrCave_M	0.630601	0.250483	2.51754	FALSE	4	FALSE
Syalakh-Belkachi	China_SEastAsia_Coastal_EN+KhatyrstyrCave_M+Transbaikal_EMN+Altai_N	5.54607e-06	Transbaikal_EMN	0.120752	0.22999	0.525032	FALSE	4	FALSE
Syalakh-Belkachi	China_SEastAsia_Coastal_EN+KhatyrstyrCave_M+Transbaikal_EMN+Altai_N	5.54607e-06	Altai_N	0.326123	0.0273457	11.9259	FALSE	4	FALSE
Syalakh-Belkachi	Altai_N_old+Ust_Kyakhta+China_AmurRiver_Mesolithic+Transbaikal_EMN_old	5.48185e-06	Altai_N_old	-0.0988053	0.146326	-0.675242	FALSE	4	FALSE
Syalakh-Belkachi	Altai_N_old+Ust_Kyakhta+China_AmurRiver_Mesolithic+Transbaikal_EMN_old	5.48185e-06	Ust_Kyakhta	0.98236	0.345947	2.83963	FALSE	4	FALSE
Syalakh-Belkachi	Altai_N_old+Ust_Kyakhta+China_AmurRiver_Mesolithic+Transbaikal_EMN_old	5.48185e-06	China_AmurRiver_Mesolithic	-0.0967002	0.0701417	-1.37864	FALSE	4	FALSE
Syalakh-Belkachi	Altai_N_old+Ust_Kyakhta+China_AmurRiver_Mesolithic+Transbaikal_EMN_old	5.48185e-06	Transbaikal_EMN_old	0.213145	0.144095	1.4792	FALSE	4	FALSE
Syalakh-Belkachi	Ust_Kyakhta+China_NEastAsia_Coastal_EN+Mongolia_N_North+China_AmurRiver_N	5.44066e-06	Ust_Kyakhta	0.82227	0.0432649	19.0055	FALSE	4	FALSE
Syalakh-Belkachi	Ust_Kyakhta+China_NEastAsia_Coastal_EN+Mongolia_N_North+China_AmurRiver_N	5.44066e-06	China_NEastAsia_Coastal_EN	-0.279066	0.0815596	-3.42162	FALSE	4	FALSE
Syalakh-Belkachi	Ust_Kyakhta+China_NEastAsia_Coastal_EN+Mongolia_N_North+China_AmurRiver_N	5.44066e-06	Mongolia_N_North	0.260153	0.0411637	6.31996	FALSE	4	FALSE
Syalakh-Belkachi	Ust_Kyakhta+China_NEastAsia_Coastal_EN+Mongolia_N_North+China_AmurRiver_N	5.44066e-06	China_AmurRiver_N	0.196643	0.065386	3.00742	FALSE	4	FALSE
Syalakh-Belkachi	China_SEastAsia_Coastal_EN+Transbaikal_EMN+Mongolia_N_North+Cisbaikal_EN	5.43383e-06	China_SEastAsia_Coastal_EN	-0.475113	1.60972	-0.295153	FALSE	4	FALSE
Syalakh-Belkachi	China_SEastAsia_Coastal_EN+Transbaikal_EMN+Mongolia_N_North+Cisbaikal_EN	5.43383e-06	Transbaikal_EMN	-7.19854	18.5567	-0.38792	FALSE	4	FALSE
Syalakh-Belkachi	China_SEastAsia_Coastal_EN+Transbaikal_EMN+Mongolia_N_North+Cisbaikal_EN	5.43383e-06	Mongolia_N_North	8.05578	25.6154	0.31449	FALSE	4	FALSE
Syalakh-Belkachi	China_SEastAsia_Coastal_EN+Transbaikal_EMN+Mongolia_N_North+Cisbaikal_EN	5.43383e-06	Cisbaikal_EN	0.617869	5.52973	0.111736	FALSE	4	FALSE
Syalakh-Belkachi	Altai_N_old+China_AmurRiver_LPaleolithic_14K+Kolyma_M.SG+Mongolia_N_North	5.43126e-06	Altai_N_old	-0.0844177	0.083755	-1.00791	FALSE	4	FALSE
Syalakh-Belkachi	Altai_N_old+China_AmurRiver_LPaleolithic_14K+Kolyma_M.SG+Mongolia_N_North	5.43126e-06	China_AmurRiver_LPaleolithic_14K	-0.113734	0.0587072	-1.9373	FALSE	4	FALSE
Syalakh-Belkachi	Altai_N_old+China_AmurRiver_LPaleolithic_14K+Kolyma_M.SG+Mongolia_N_North	5.43126e-06	Kolyma_M.SG	0.780822	0.158063	4.93995	FALSE	4	FALSE
Syalakh-Belkachi	Altai_N_old+China_AmurRiver_LPaleolithic_14K+Kolyma_M.SG+Mongolia_N_North	5.43126e-06	Mongolia_N_North	0.417329	0.0434883	9.59635	FALSE	4	FALSE
Syalakh-Belkachi	Khaiyrgas.SG+China_NEastAsia_Coastal_EN+China_SEastAsia_Coastal_EN+Mongolia_N_North	5.37211e-06	Khaiyrgas.SG	0.638553	0.0687805	9.28393	FALSE	4	FALSE
Syalakh-Belkachi	Khaiyrgas.SG+China_NEastAsia_Coastal_EN+China_SEastAsia_Coastal_EN+Mongolia_N_North	5.37211e-06	China_NEastAsia_Coastal_EN	0.848851	0.263807	3.2177	FALSE	4	FALSE
Syalakh-Belkachi	Khaiyrgas.SG+China_NEastAsia_Coastal_EN+China_SEastAsia_Coastal_EN+Mongolia_N_North	5.37211e-06	China_SEastAsia_Coastal_EN	-0.674048	0.229979	-2.93091	FALSE	4	FALSE
Syalakh-Belkachi	Khaiyrgas.SG+China_NEastAsia_Coastal_EN+China_SEastAsia_Coastal_EN+Mongolia_N_North	5.37211e-06	Mongolia_N_North	0.186644	0.101861	1.83234	FALSE	4	FALSE
Syalakh-Belkachi	Khaiyrgas.SG+China_AmurRiver_EarlyN+China_NEastAsia_Inland_EN+China_SEastAsia_Coastal_EN	5.31372e-06	Khaiyrgas.SG	0.648968	0.046102	14.0768	FALSE	4	FALSE
Syalakh-Belkachi	Khaiyrgas.SG+China_AmurRiver_EarlyN+China_NEastAsia_Inland_EN+China_SEastAsia_Coastal_EN	5.31372e-06	China_AmurRiver_EarlyN	0.31108	0.0762483	4.07983	FALSE	4	FALSE
Syalakh-Belkachi	Khaiyrgas.SG+China_AmurRiver_EarlyN+China_NEastAsia_Inland_EN+China_SEastAsia_Coastal_EN	5.31372e-06	China_NEastAsia_Inland_EN	0.464006	0.0793827	5.84518	FALSE	4	FALSE
Syalakh-Belkachi	Khaiyrgas.SG+China_AmurRiver_EarlyN+China_NEastAsia_Inland_EN+China_SEastAsia_Coastal_EN	5.31372e-06	China_SEastAsia_Coastal_EN	-0.424053	0.0668303	-6.34523	FALSE	4	FALSE
Syalakh-Belkachi	Khaiyrgas.SG+China_AmurRiver_EarlyN+China_NEastAsia_Coastal_EN+Transbaikal_EMN	5.30026e-06	Khaiyrgas.SG	0.569747	0.0354745	16.0607	FALSE	4	FALSE
Syalakh-Belkachi	Khaiyrgas.SG+China_AmurRiver_EarlyN+China_NEastAsia_Coastal_EN+Transbaikal_EMN	5.30026e-06	China_AmurRiver_EarlyN	0.323867	0.0839557	3.85759	FALSE	4	FALSE
Syalakh-Belkachi	Khaiyrgas.SG+China_AmurRiver_EarlyN+China_NEastAsia_Coastal_EN+Transbaikal_EMN	5.30026e-06	China_NEastAsia_Coastal_EN	-0.467304	0.110769	-4.21872	FALSE	4	FALSE
Syalakh-Belkachi	Khaiyrgas.SG+China_AmurRiver_EarlyN+China_NEastAsia_Coastal_EN+Transbaikal_EMN	5.30026e-06	Transbaikal_EMN	0.573691	0.058227	9.85267	FALSE	4	FALSE
Syalakh-Belkachi	Ust_Kyakhta+China_AmurRiver_LPaleolithic_19K+China_AmurRiver_LPaleolithic_14K+China_NEastAsia_Inland_EN	5.17739e-06	Ust_Kyakhta	0.868618	0.051802	16.7681	FALSE	4	FALSE
Syalakh-Belkachi	Ust_Kyakhta+China_AmurRiver_LPaleolithic_19K+China_AmurRiver_LPaleolithic_14K+China_NEastAsia_Inland_EN	5.17739e-06	China_AmurRiver_LPaleolithic_19K	-0.423331	0.106759	-3.96531	FALSE	4	FALSE
Syalakh-Belkachi	Ust_Kyakhta+China_AmurRiver_LPaleolithic_19K+China_AmurRiver_LPaleolithic_14K+China_NEastAsia_Inland_EN	5.17739e-06	China_AmurRiver_LPaleolithic_14K	0.110529	0.0658441	1.67865	FALSE	4	FALSE
Syalakh-Belkachi	Ust_Kyakhta+China_AmurRiver_LPaleolithic_19K+China_AmurRiver_LPaleolithic_14K+China_NEastAsia_Inland_EN	5.17739e-06	China_NEastAsia_Inland_EN	0.444183	0.0933086	4.76037	FALSE	4	FALSE
Syalakh-Belkachi	China_AmurRiver_LPaleolithic_19K+China_AmurRiver_LPaleolithic_14K+KhatyrstyrCave_M+Mongolia_N_North	5.16316e-06	China_AmurRiver_LPaleolithic_19K	1.25034	0.517279	2.41714	FALSE	4	FALSE
Syalakh-Belkachi	China_AmurRiver_LPaleolithic_19K+China_AmurRiver_LPaleolithic_14K+KhatyrstyrCave_M+Mongolia_N_North	5.16316e-06	China_AmurRiver_LPaleolithic_14K	-1.92614	0.641284	-3.00357	FALSE	4	FALSE
Syalakh-Belkachi	China_AmurRiver_LPaleolithic_19K+China_AmurRiver_LPaleolithic_14K+KhatyrstyrCave_M+Mongolia_N_North	5.16316e-06	KhatyrstyrCave_M	3.22919	1.04817	3.08079	FALSE	4	FALSE
Syalakh-Belkachi	China_AmurRiver_LPaleolithic_19K+China_AmurRiver_LPaleolithic_14K+KhatyrstyrCave_M+Mongolia_N_North	5.16316e-06	Mongolia_N_North	-1.55339	0.701892	-2.21314	FALSE	4	FALSE
Syalakh-Belkachi	Altai_N_old+Khaiyrgas.SG+China_SEastAsia_Coastal_EN+Kolyma_M.SG	5.11968e-06	Altai_N_old	-0.353094	0.275256	-1.28279	FALSE	4	FALSE
Syalakh-Belkachi	Altai_N_old+Khaiyrgas.SG+China_SEastAsia_Coastal_EN+Kolyma_M.SG	5.11968e-06	Khaiyrgas.SG	-1.29516	0.91364	-1.41758	FALSE	4	FALSE
Syalakh-Belkachi	Altai_N_old+Khaiyrgas.SG+China_SEastAsia_Coastal_EN+Kolyma_M.SG	5.11968e-06	China_SEastAsia_Coastal_EN	-0.60664	0.222619	-2.72502	FALSE	4	FALSE
Syalakh-Belkachi	Altai_N_old+Khaiyrgas.SG+China_SEastAsia_Coastal_EN+Kolyma_M.SG	5.11968e-06	Kolyma_M.SG	3.25489	0.806738	4.03463	FALSE	4	FALSE
Syalakh-Belkachi	Russia_AfontovaGora3+China_AmurRiver_EarlyN+Kolyma_M.SG+Mongolia_N_North	5.10679e-06	Russia_AfontovaGora3	-0.00320733	0.040956	-0.0783116	FALSE	4	FALSE
Syalakh-Belkachi	Russia_AfontovaGora3+China_AmurRiver_EarlyN+Kolyma_M.SG+Mongolia_N_North	5.10679e-06	China_AmurRiver_EarlyN	-0.0738512	0.0632523	-1.16757	FALSE	4	FALSE
Syalakh-Belkachi	Russia_AfontovaGora3+China_AmurRiver_EarlyN+Kolyma_M.SG+Mongolia_N_North	5.10679e-06	Kolyma_M.SG	0.643032	0.126281	5.09206	FALSE	4	FALSE
Syalakh-Belkachi	Russia_AfontovaGora3+China_AmurRiver_EarlyN+Kolyma_M.SG+Mongolia_N_North	5.10679e-06	Mongolia_N_North	0.434027	0.0422443	10.2742	FALSE	4	FALSE
Syalakh-Belkachi	Russia_AfontovaGora3+Ust_Kyakhta+China_AmurRiver_LPaleolithic_14K+Transbaikal_EMN_old	5.00658e-06	Russia_AfontovaGora3	0.00748416	0.0510678	0.146553	FALSE	4	FALSE
Syalakh-Belkachi	Russia_AfontovaGora3+Ust_Kyakhta+China_AmurRiver_LPaleolithic_14K+Transbaikal_EMN_old	5.00658e-06	Ust_Kyakhta	0.738035	0.198452	3.71896	FALSE	4	FALSE
Syalakh-Belkachi	Russia_AfontovaGora3+Ust_Kyakhta+China_AmurRiver_LPaleolithic_14K+Transbaikal_EMN_old	5.00658e-06	China_AmurRiver_LPaleolithic_14K	-0.0752742	0.0588503	-1.27908	FALSE	4	FALSE
Syalakh-Belkachi	Russia_AfontovaGora3+Ust_Kyakhta+China_AmurRiver_LPaleolithic_14K+Transbaikal_EMN_old	5.00658e-06	Transbaikal_EMN_old	0.329755	0.104742	3.14828	FALSE	4	FALSE
Syalakh-Belkachi	Ust_Kyakhta+China_AmurRiver_LPaleolithic_19K+China_AmurRiver_EarlyN+Mongolia_N_North	4.9358e-06	Ust_Kyakhta	0.844626	0.0438542	19.2599	FALSE	4	FALSE
Syalakh-Belkachi	Ust_Kyakhta+China_AmurRiver_LPaleolithic_19K+China_AmurRiver_EarlyN+Mongolia_N_North	4.9358e-06	China_AmurRiver_LPaleolithic_19K	-0.237221	0.06389	-3.71296	FALSE	4	FALSE
Syalakh-Belkachi	Ust_Kyakhta+China_AmurRiver_LPaleolithic_19K+China_AmurRiver_EarlyN+Mongolia_N_North	4.9358e-06	China_AmurRiver_EarlyN	0.113357	0.0459234	2.46838	FALSE	4	FALSE
Syalakh-Belkachi	Ust_Kyakhta+China_AmurRiver_LPaleolithic_19K+China_AmurRiver_EarlyN+Mongolia_N_North	4.9358e-06	Mongolia_N_North	0.279239	0.0426437	6.54819	FALSE	4	FALSE
Syalakh-Belkachi	Khaiyrgas.SG+China_NEastAsia_Inland_EN+Kolyma_M.SG+Altai_N	4.90131e-06	Khaiyrgas.SG	2036.93	146603	0.0138942	FALSE	4	FALSE
Syalakh-Belkachi	Khaiyrgas.SG+China_NEastAsia_Inland_EN+Kolyma_M.SG+Altai_N	4.90131e-06	China_NEastAsia_Inland_EN	345.336	24792.2	0.0139292	FALSE	4	FALSE
Syalakh-Belkachi	Khaiyrgas.SG+China_NEastAsia_Inland_EN+Kolyma_M.SG+Altai_N	4.90131e-06	Kolyma_M.SG	-2055.95	148071	-0.0138849	FALSE	4	FALSE
Syalakh-Belkachi	Khaiyrgas.SG+China_NEastAsia_Inland_EN+Kolyma_M.SG+Altai_N	4.90131e-06	Altai_N	-325.319	23326.2	-0.0139465	FALSE	4	FALSE
Syalakh-Belkachi	Ust_Kyakhta+China_AmurRiver_LPaleolithic_19K+China_AmurRiver_EarlyN+Cisbaikal_EN	4.88793e-06	Ust_Kyakhta	0.783778	0.0507323	15.4493	FALSE	4	FALSE
Syalakh-Belkachi	Ust_Kyakhta+China_AmurRiver_LPaleolithic_19K+China_AmurRiver_EarlyN+Cisbaikal_EN	4.88793e-06	China_AmurRiver_LPaleolithic_19K	-0.187001	0.0588125	-3.17961	FALSE	4	FALSE
Syalakh-Belkachi	Ust_Kyakhta+China_AmurRiver_LPaleolithic_19K+China_AmurRiver_EarlyN+Cisbaikal_EN	4.88793e-06	China_AmurRiver_EarlyN	0.131101	0.045127	2.90516	FALSE	4	FALSE
Syalakh-Belkachi	Ust_Kyakhta+China_AmurRiver_LPaleolithic_19K+China_AmurRiver_EarlyN+Cisbaikal_EN	4.88793e-06	Cisbaikal_EN	0.272122	0.0506937	5.36797	FALSE	4	FALSE
Syalakh-Belkachi	Khaiyrgas.SG+China_AmurRiver_EarlyN+China_NEastAsia_Coastal_EN+Mongolia_N_North	4.79691e-06	Khaiyrgas.SG	0.568664	0.033843	16.803	FALSE	4	FALSE
Syalakh-Belkachi	Khaiyrgas.SG+China_AmurRiver_EarlyN+China_NEastAsia_Coastal_EN+Mongolia_N_North	4.79691e-06	China_AmurRiver_EarlyN	0.432114	0.0771437	5.60142	FALSE	4	FALSE
Syalakh-Belkachi	Khaiyrgas.SG+China_AmurRiver_EarlyN+China_NEastAsia_Coastal_EN+Mongolia_N_North	4.79691e-06	China_NEastAsia_Coastal_EN	-0.442156	0.099853	-4.42807	FALSE	4	FALSE
Syalakh-Belkachi	Khaiyrgas.SG+China_AmurRiver_EarlyN+China_NEastAsia_Coastal_EN+Mongolia_N_North	4.79691e-06	Mongolia_N_North	0.441378	0.0444418	9.93159	FALSE	4	FALSE
Syalakh-Belkachi	China_AmurRiver_LPaleolithic_14K+Kolyma_M.SG+Transbaikal_EMN+Mongolia_N_North	4.79364e-06	China_AmurRiver_LPaleolithic_14K	-0.0349557	0.0653283	-0.535077	FALSE	4	FALSE
Syalakh-Belkachi	China_AmurRiver_LPaleolithic_14K+Kolyma_M.SG+Transbaikal_EMN+Mongolia_N_North	4.79364e-06	Kolyma_M.SG	0.628696	0.0336068	18.7074	FALSE	4	FALSE
Syalakh-Belkachi	China_AmurRiver_LPaleolithic_14K+Kolyma_M.SG+Transbaikal_EMN+Mongolia_N_North	4.79364e-06	Transbaikal_EMN	-0.167994	0.334017	-0.502949	FALSE	4	FALSE
Syalakh-Belkachi	China_AmurRiver_LPaleolithic_14K+Kolyma_M.SG+Transbaikal_EMN+Mongolia_N_North	4.79364e-06	Mongolia_N_North	0.574253	0.290752	1.97506	FALSE	4	FALSE
Syalakh-Belkachi	Russia_AfontovaGora3+China_AmurRiver_LPaleolithic_14K+Transbaikal_EMN+Cisbaikal_EN	4.77989e-06	Russia_AfontovaGora3	-0.57912	1.04747	-0.552873	FALSE	4	FALSE
Syalakh-Belkachi	Russia_AfontovaGora3+China_AmurRiver_LPaleolithic_14K+Transbaikal_EMN+Cisbaikal_EN	4.77989e-06	China_AmurRiver_LPaleolithic_14K	2.05628	2.65363	0.774892	FALSE	4	FALSE
Syalakh-Belkachi	Russia_AfontovaGora3+China_AmurRiver_LPaleolithic_14K+Transbaikal_EMN+Cisbaikal_EN	4.77989e-06	Transbaikal_EMN	-11.2299	16.1631	-0.694785	FALSE	4	FALSE
Syalakh-Belkachi	Russia_AfontovaGora3+China_AmurRiver_LPaleolithic_14K+Transbaikal_EMN+Cisbaikal_EN	4.77989e-06	Cisbaikal_EN	10.7527	14.5715	0.737926	FALSE	4	FALSE
Syalakh-Belkachi	China_AmurRiver_LPaleolithic_19K+Transbaikal_EMN+Mongolia_N_North+Cisbaikal_EN	4.76494e-06	China_AmurRiver_LPaleolithic_19K	-0.537182	5.23218	-0.102669	FALSE	4	FALSE
Syalakh-Belkachi	China_AmurRiver_LPaleolithic_19K+Transbaikal_EMN+Mongolia_N_North+Cisbaikal_EN	4.76494e-06	Transbaikal_EMN	-8.6468	50.2856	-0.171954	FALSE	4	FALSE
Syalakh-Belkachi	China_AmurRiver_LPaleolithic_19K+Transbaikal_EMN+Mongolia_N_North+Cisbaikal_EN	4.76494e-06	Mongolia_N_North	10.6007	74.6684	0.14197	FALSE	4	FALSE
Syalakh-Belkachi	China_AmurRiver_LPaleolithic_19K+Transbaikal_EMN+Mongolia_N_North+Cisbaikal_EN	4.76494e-06	Cisbaikal_EN	-0.416671	19.2132	-0.0216867	FALSE	4	FALSE
Syalakh-Belkachi	China_AmurRiver_EarlyN+Kolyma_M.SG+Mongolia_N_North+Altai_N	4.67427e-06	China_AmurRiver_EarlyN	-0.102683	0.0711891	-1.4424	FALSE	4	FALSE
Syalakh-Belkachi	China_AmurRiver_EarlyN+Kolyma_M.SG+Mongolia_N_North+Altai_N	4.67427e-06	Kolyma_M.SG	0.733365	0.187475	3.91181	FALSE	4	FALSE
Syalakh-Belkachi	China_AmurRiver_EarlyN+Kolyma_M.SG+Mongolia_N_North+Altai_N	4.67427e-06	Mongolia_N_North	0.425618	0.0414758	10.2618	FALSE	4	FALSE
Syalakh-Belkachi	China_AmurRiver_EarlyN+Kolyma_M.SG+Mongolia_N_North+Altai_N	4.67427e-06	Altai_N	-0.0562996	0.100176	-0.562006	FALSE	4	FALSE
Syalakh-Belkachi	Russia_AfontovaGora3+China_NEastAsia_Coastal_EN+China_SEastAsia_Coastal_EN+China_AmurRiver_N	4.64891e-06	Russia_AfontovaGora3	0.323791	0.0457463	7.07798	FALSE	4	FALSE
Syalakh-Belkachi	Russia_AfontovaGora3+China_NEastAsia_Coastal_EN+China_SEastAsia_Coastal_EN+China_AmurRiver_N	4.64891e-06	China_NEastAsia_Coastal_EN	3.56358	0.704486	5.05841	FALSE	4	FALSE
Syalakh-Belkachi	Russia_AfontovaGora3+China_NEastAsia_Coastal_EN+China_SEastAsia_Coastal_EN+China_AmurRiver_N	4.64891e-06	China_SEastAsia_Coastal_EN	-1.91618	0.440104	-4.35392	FALSE	4	FALSE
Syalakh-Belkachi	Russia_AfontovaGora3+China_NEastAsia_Coastal_EN+China_SEastAsia_Coastal_EN+China_AmurRiver_N	4.64891e-06	China_AmurRiver_N	-0.971191	0.346536	-2.80257	FALSE	4	FALSE
Syalakh-Belkachi	Altai_N_old+Kolyma_M.SG+Transbaikal_EMN+Mongolia_N_North	4.62498e-06	Altai_N_old	-0.0690417	0.0965205	-0.715305	FALSE	4	FALSE
Syalakh-Belkachi	Altai_N_old+Kolyma_M.SG+Transbaikal_EMN+Mongolia_N_North	4.62498e-06	Kolyma_M.SG	0.737408	0.1697	4.34535	FALSE	4	FALSE
Syalakh-Belkachi	Altai_N_old+Kolyma_M.SG+Transbaikal_EMN+Mongolia_N_North	4.62498e-06	Transbaikal_EMN	-0.507276	0.412374	-1.23014	FALSE	4	FALSE
Syalakh-Belkachi	Altai_N_old+Kolyma_M.SG+Transbaikal_EMN+Mongolia_N_North	4.62498e-06	Mongolia_N_North	0.83891	0.352144	2.38229	FALSE	4	FALSE
Syalakh-Belkachi	Russia_AfontovaGora3+Altai_N_old+China_NEastAsia_Coastal_EN+KhatyrstyrCave_M	4.56195e-06	Russia_AfontovaGora3	0.0611235	0.0661925	0.92342	FALSE	4	FALSE
Syalakh-Belkachi	Russia_AfontovaGora3+Altai_N_old+China_NEastAsia_Coastal_EN+KhatyrstyrCave_M	4.56195e-06	Altai_N_old	0.195376	0.109226	1.78873	FALSE	4	FALSE
Syalakh-Belkachi	Russia_AfontovaGora3+Altai_N_old+China_NEastAsia_Coastal_EN+KhatyrstyrCave_M	4.56195e-06	China_NEastAsia_Coastal_EN	-0.0285771	0.101925	-0.280373	FALSE	4	FALSE
Syalakh-Belkachi	Russia_AfontovaGora3+Altai_N_old+China_NEastAsia_Coastal_EN+KhatyrstyrCave_M	4.56195e-06	KhatyrstyrCave_M	0.772077	0.106424	7.25473	FALSE	4	FALSE
Syalakh-Belkachi	China_AmurRiver_LPaleolithic_19K+China_AmurRiver_LPaleolithic_14K+KhatyrstyrCave_M+Cisbaikal_EN	4.55679e-06	China_AmurRiver_LPaleolithic_19K	1.73245	1.20812	1.434	FALSE	4	FALSE
Syalakh-Belkachi	China_AmurRiver_LPaleolithic_19K+China_AmurRiver_LPaleolithic_14K+KhatyrstyrCave_M+Cisbaikal_EN	4.55679e-06	China_AmurRiver_LPaleolithic_14K	-3.50906	2.30929	-1.51954	FALSE	4	FALSE
Syalakh-Belkachi	China_AmurRiver_LPaleolithic_19K+China_AmurRiver_LPaleolithic_14K+KhatyrstyrCave_M+Cisbaikal_EN	4.55679e-06	KhatyrstyrCave_M	5.39387	3.63277	1.48478	FALSE	4	FALSE
Syalakh-Belkachi	China_AmurRiver_LPaleolithic_19K+China_AmurRiver_LPaleolithic_14K+KhatyrstyrCave_M+Cisbaikal_EN	4.55679e-06	Cisbaikal_EN	-2.61726	2.3133	-1.1314	FALSE	4	FALSE
Syalakh-Belkachi	Ust_Kyakhta+Transbaikal_EMN+China_AmurRiver_N+Altai_N	4.55044e-06	Ust_Kyakhta	1.83057	0.798012	2.29391	FALSE	4	FALSE
Syalakh-Belkachi	Ust_Kyakhta+Transbaikal_EMN+China_AmurRiver_N+Altai_N	4.55044e-06	Transbaikal_EMN	-0.130088	0.332892	-0.390781	FALSE	4	FALSE
Syalakh-Belkachi	Ust_Kyakhta+Transbaikal_EMN+China_AmurRiver_N+Altai_N	4.55044e-06	China_AmurRiver_N	-0.228265	0.133163	-1.71418	FALSE	4	FALSE
Syalakh-Belkachi	Ust_Kyakhta+Transbaikal_EMN+China_AmurRiver_N+Altai_N	4.55044e-06	Altai_N	-0.472213	0.355465	-1.32844	FALSE	4	FALSE
Syalakh-Belkachi	China_AmurRiver_LPaleolithic_19K+China_AmurRiver_Mesolithic+China_NEastAsia_Inland_EN+Transbaikal_EMN	4.45727e-06	China_AmurRiver_LPaleolithic_19K	25.0265	90.1904	0.277485	FALSE	4	FALSE
Syalakh-Belkachi	China_AmurRiver_LPaleolithic_19K+China_AmurRiver_Mesolithic+China_NEastAsia_Inland_EN+Transbaikal_EMN	4.45727e-06	China_AmurRiver_Mesolithic	-4.86855	17.5091	-0.278058	FALSE	4	FALSE
Syalakh-Belkachi	China_AmurRiver_LPaleolithic_19K+China_AmurRiver_Mesolithic+China_NEastAsia_Inland_EN+Transbaikal_EMN	4.45727e-06	China_NEastAsia_Inland_EN	-64.0116	235.387	-0.271942	FALSE	4	FALSE
Syalakh-Belkachi	China_AmurRiver_LPaleolithic_19K+China_AmurRiver_Mesolithic+China_NEastAsia_Inland_EN+Transbaikal_EMN	4.45727e-06	Transbaikal_EMN	44.8537	162.567	0.275909	FALSE	4	FALSE
Syalakh-Belkachi	Transbaikal_EMN_old+China_AmurRiver_N+Altai_N+Cisbaikal_EN	4.43333e-06	Transbaikal_EMN_old	2.76116	1.18488	2.33033	FALSE	4	FALSE
Syalakh-Belkachi	Transbaikal_EMN_old+China_AmurRiver_N+Altai_N+Cisbaikal_EN	4.43333e-06	China_AmurRiver_N	-0.395167	0.263413	-1.50018	FALSE	4	FALSE
Syalakh-Belkachi	Transbaikal_EMN_old+China_AmurRiver_N+Altai_N+Cisbaikal_EN	4.43333e-06	Altai_N	0.532996	0.122777	4.34117	FALSE	4	FALSE
Syalakh-Belkachi	Transbaikal_EMN_old+China_AmurRiver_N+Altai_N+Cisbaikal_EN	4.43333e-06	Cisbaikal_EN	-1.89899	1.05651	-1.79742	FALSE	4	FALSE
Syalakh-Belkachi	Khaiyrgas.SG+China_AmurRiver_LPaleolithic_19K+China_AmurRiver_EarlyN+Mongolia_N_North	4.35582e-06	Khaiyrgas.SG	0.586571	0.0357889	16.3898	FALSE	4	FALSE
Syalakh-Belkachi	Khaiyrgas.SG+China_AmurRiver_LPaleolithic_19K+China_AmurRiver_EarlyN+Mongolia_N_North	4.35582e-06	China_AmurRiver_LPaleolithic_19K	-0.407375	0.0953045	-4.27446	FALSE	4	FALSE
Syalakh-Belkachi	Khaiyrgas.SG+China_AmurRiver_LPaleolithic_19K+China_AmurRiver_EarlyN+Mongolia_N_North	4.35582e-06	China_AmurRiver_EarlyN	0.384274	0.0733427	5.23944	FALSE	4	FALSE
Syalakh-Belkachi	Khaiyrgas.SG+China_AmurRiver_LPaleolithic_19K+China_AmurRiver_EarlyN+Mongolia_N_North	4.35582e-06	Mongolia_N_North	0.43653	0.0477044	9.15073	FALSE	4	FALSE
Syalakh-Belkachi	Kolyma_M.SG+Transbaikal_EMN+Mongolia_N_North+China_AmurRiver_N	4.3456e-06	Kolyma_M.SG	0.618823	0.0331422	18.6718	FALSE	4	FALSE
Syalakh-Belkachi	Kolyma_M.SG+Transbaikal_EMN+Mongolia_N_North+China_AmurRiver_N	4.3456e-06	Transbaikal_EMN	-0.328855	0.335149	-0.981222	FALSE	4	FALSE
Syalakh-Belkachi	Kolyma_M.SG+Transbaikal_EMN+Mongolia_N_North+China_AmurRiver_N	4.3456e-06	Mongolia_N_North	0.710782	0.292016	2.43405	FALSE	4	FALSE
Syalakh-Belkachi	Kolyma_M.SG+Transbaikal_EMN+Mongolia_N_North+China_AmurRiver_N	4.3456e-06	China_AmurRiver_N	-0.00074986	0.06588	-0.0113822	FALSE	4	FALSE
Syalakh-Belkachi	Altai_N_old+China_SEastAsia_Coastal_EN+KhatyrstyrCave_M+Cisbaikal_EN	4.34067e-06	Altai_N_old	0.296334	0.0296858	9.98238	FALSE	4	FALSE
Syalakh-Belkachi	Altai_N_old+China_SEastAsia_Coastal_EN+KhatyrstyrCave_M+Cisbaikal_EN	4.34067e-06	China_SEastAsia_Coastal_EN	-0.0424241	0.0570743	-0.743313	FALSE	4	FALSE
Syalakh-Belkachi	Altai_N_old+China_SEastAsia_Coastal_EN+KhatyrstyrCave_M+Cisbaikal_EN	4.34067e-06	KhatyrstyrCave_M	0.626716	0.136177	4.60221	FALSE	4	FALSE
Syalakh-Belkachi	Altai_N_old+China_SEastAsia_Coastal_EN+KhatyrstyrCave_M+Cisbaikal_EN	4.34067e-06	Cisbaikal_EN	0.119374	0.129714	0.920283	FALSE	4	FALSE
Syalakh-Belkachi	Ust_Kyakhta+China_AmurRiver_LPaleolithic_19K+China_AmurRiver_Mesolithic+China_NEastAsia_Inland_EN	4.28138e-06	Ust_Kyakhta	0.864791	0.0520074	16.6282	FALSE	4	FALSE
Syalakh-Belkachi	Ust_Kyakhta+China_AmurRiver_LPaleolithic_19K+China_AmurRiver_Mesolithic+China_NEastAsia_Inland_EN	4.28138e-06	China_AmurRiver_LPaleolithic_19K	-0.393709	0.0918991	-4.28415	FALSE	4	FALSE
Syalakh-Belkachi	Ust_Kyakhta+China_AmurRiver_LPaleolithic_19K+China_AmurRiver_Mesolithic+China_NEastAsia_Inland_EN	4.28138e-06	China_AmurRiver_Mesolithic	0.0846684	0.0495897	1.70738	FALSE	4	FALSE
Syalakh-Belkachi	Ust_Kyakhta+China_AmurRiver_LPaleolithic_19K+China_AmurRiver_Mesolithic+China_NEastAsia_Inland_EN	4.28138e-06	China_NEastAsia_Inland_EN	0.44425	0.0975718	4.55305	FALSE	4	FALSE
Syalakh-Belkachi	China_AmurRiver_LPaleolithic_14K+Kolyma_M.SG+Altai_N+Cisbaikal_EN	4.26398e-06	China_AmurRiver_LPaleolithic_14K	-0.0253155	0.0596534	-0.424377	FALSE	4	FALSE
Syalakh-Belkachi	China_AmurRiver_LPaleolithic_14K+Kolyma_M.SG+Altai_N+Cisbaikal_EN	4.26398e-06	Kolyma_M.SG	0.621911	0.164874	3.77204	FALSE	4	FALSE
Syalakh-Belkachi	China_AmurRiver_LPaleolithic_14K+Kolyma_M.SG+Altai_N+Cisbaikal_EN	4.26398e-06	Altai_N	-0.0392556	0.0826364	-0.47504	FALSE	4	FALSE
Syalakh-Belkachi	China_AmurRiver_LPaleolithic_14K+Kolyma_M.SG+Altai_N+Cisbaikal_EN	4.26398e-06	Cisbaikal_EN	0.44266	0.0470755	9.4032	FALSE	4	FALSE
Syalakh-Belkachi	Ust_Kyakhta+Mongolia_N_North+China_AmurRiver_N+Cisbaikal_EN	4.1863e-06	Ust_Kyakhta	0.450177	0.248236	1.81351	FALSE	4	FALSE
Syalakh-Belkachi	Ust_Kyakhta+Mongolia_N_North+China_AmurRiver_N+Cisbaikal_EN	4.1863e-06	Mongolia_N_North	-1.27708	1.01629	-1.25661	FALSE	4	FALSE
Syalakh-Belkachi	Ust_Kyakhta+Mongolia_N_North+China_AmurRiver_N+Cisbaikal_EN	4.1863e-06	China_AmurRiver_N	0.252562	0.156896	1.60974	FALSE	4	FALSE
Syalakh-Belkachi	Ust_Kyakhta+Mongolia_N_North+China_AmurRiver_N+Cisbaikal_EN	4.1863e-06	Cisbaikal_EN	1.57434	1.10995	1.41839	FALSE	4	FALSE
Syalakh-Belkachi	China_AmurRiver_LPaleolithic_19K+China_AmurRiver_EarlyN+China_NEastAsia_Inland_EN+Transbaikal_EMN	4.0982e-06	China_AmurRiver_LPaleolithic_19K	15.5439	32.5624	0.477356	FALSE	4	FALSE
Syalakh-Belkachi	China_AmurRiver_LPaleolithic_19K+China_AmurRiver_EarlyN+China_NEastAsia_Inland_EN+Transbaikal_EMN	4.0982e-06	China_AmurRiver_EarlyN	-3.69091	7.53484	-0.489846	FALSE	4	FALSE
Syalakh-Belkachi	China_AmurRiver_LPaleolithic_19K+China_AmurRiver_EarlyN+China_NEastAsia_Inland_EN+Transbaikal_EMN	4.0982e-06	China_NEastAsia_Inland_EN	-38.5231	84.5234	-0.455768	FALSE	4	FALSE
Syalakh-Belkachi	China_AmurRiver_LPaleolithic_19K+China_AmurRiver_EarlyN+China_NEastAsia_Inland_EN+Transbaikal_EMN	4.0982e-06	Transbaikal_EMN	27.6701	59.2827	0.466749	FALSE	4	FALSE
Syalakh-Belkachi	Ust_Kyakhta+China_AmurRiver_LPaleolithic_14K+Transbaikal_EMN+Mongolia_N_North	4.0902e-06	Ust_Kyakhta	0.82773	0.0537183	15.4087	FALSE	4	FALSE
Syalakh-Belkachi	Ust_Kyakhta+China_AmurRiver_LPaleolithic_14K+Transbaikal_EMN+Mongolia_N_North	4.0902e-06	China_AmurRiver_LPaleolithic_14K	-0.213793	0.111992	-1.909	FALSE	4	FALSE
Syalakh-Belkachi	Ust_Kyakhta+China_AmurRiver_LPaleolithic_14K+Transbaikal_EMN+Mongolia_N_North	4.0902e-06	Transbaikal_EMN	1.15438	0.667572	1.72922	FALSE	4	FALSE
Syalakh-Belkachi	Ust_Kyakhta+China_AmurRiver_LPaleolithic_14K+Transbaikal_EMN+Mongolia_N_North	4.0902e-06	Mongolia_N_North	-0.768318	0.589634	-1.30304	FALSE	4	FALSE
Syalakh-Belkachi	Russia_AfontovaGora3+Altai_N_old+Khaiyrgas.SG+Mongolia_N_North	4.05443e-06	Russia_AfontovaGora3	-0.363214	0.104565	-3.47357	FALSE	4	FALSE
Syalakh-Belkachi	Russia_AfontovaGora3+Altai_N_old+Khaiyrgas.SG+Mongolia_N_North	4.05443e-06	Altai_N_old	0.22366	0.0939639	2.38028	FALSE	4	FALSE
Syalakh-Belkachi	Russia_AfontovaGora3+Altai_N_old+Khaiyrgas.SG+Mongolia_N_North	4.05443e-06	Khaiyrgas.SG	1.02802	0.205938	4.9919	FALSE	4	FALSE
Syalakh-Belkachi	Russia_AfontovaGora3+Altai_N_old+Khaiyrgas.SG+Mongolia_N_North	4.05443e-06	Mongolia_N_North	0.111533	0.124037	0.899185	FALSE	4	FALSE
Syalakh-Belkachi	China_NEastAsia_Coastal_EN+China_SEastAsia_Coastal_EN+Kolyma_M.SG+China_AmurRiver_N	4.05181e-06	China_NEastAsia_Coastal_EN	2.2062	0.532089	4.14631	FALSE	4	FALSE
Syalakh-Belkachi	China_NEastAsia_Coastal_EN+China_SEastAsia_Coastal_EN+Kolyma_M.SG+China_AmurRiver_N	4.05181e-06	China_SEastAsia_Coastal_EN	-1.32898	0.307969	-4.31531	FALSE	4	FALSE
Syalakh-Belkachi	China_NEastAsia_Coastal_EN+China_SEastAsia_Coastal_EN+Kolyma_M.SG+China_AmurRiver_N	4.05181e-06	Kolyma_M.SG	0.91882	0.0982799	9.34901	FALSE	4	FALSE
Syalakh-Belkachi	China_NEastAsia_Coastal_EN+China_SEastAsia_Coastal_EN+Kolyma_M.SG+China_AmurRiver_N	4.05181e-06	China_AmurRiver_N	-0.796044	0.288061	-2.76345	FALSE	4	FALSE
Syalakh-Belkachi	Khaiyrgas.SG+China_NEastAsia_Coastal_EN+China_SEastAsia_Coastal_EN+Transbaikal_EMN	4.03669e-06	Khaiyrgas.SG	0.662939	0.104375	6.35151	FALSE	4	FALSE
Syalakh-Belkachi	Khaiyrgas.SG+China_NEastAsia_Coastal_EN+China_SEastAsia_Coastal_EN+Transbaikal_EMN	4.03669e-06	China_NEastAsia_Coastal_EN	0.886871	0.557105	1.59193	FALSE	4	FALSE
Syalakh-Belkachi	Khaiyrgas.SG+China_NEastAsia_Coastal_EN+China_SEastAsia_Coastal_EN+Transbaikal_EMN	4.03669e-06	China_SEastAsia_Coastal_EN	-0.742792	0.424423	-1.75012	FALSE	4	FALSE
Syalakh-Belkachi	Khaiyrgas.SG+China_NEastAsia_Coastal_EN+China_SEastAsia_Coastal_EN+Transbaikal_EMN	4.03669e-06	Transbaikal_EMN	0.192982	0.235982	0.817785	FALSE	4	FALSE
Syalakh-Belkachi	Khaiyrgas.SG+Kolyma_M.SG+Transbaikal_EMN+Altai_N	3.96749e-06	Khaiyrgas.SG	-3.27174	15.5926	-0.209826	FALSE	4	FALSE
Syalakh-Belkachi	Khaiyrgas.SG+Kolyma_M.SG+Transbaikal_EMN+Altai_N	3.96749e-06	Kolyma_M.SG	3.34993	14.9235	0.224473	FALSE	4	FALSE
Syalakh-Belkachi	Khaiyrgas.SG+Kolyma_M.SG+Transbaikal_EMN+Altai_N	3.96749e-06	Transbaikal_EMN	0.127921	2.12676	0.0601486	FALSE	4	FALSE
Syalakh-Belkachi	Khaiyrgas.SG+Kolyma_M.SG+Transbaikal_EMN+Altai_N	3.96749e-06	Altai_N	0.793888	2.81734	0.281786	FALSE	4	FALSE
Syalakh-Belkachi	Russia_AfontovaGora3+China_NEastAsia_Coastal_EN+KhatyrstyrCave_M+Mongolia_N_North	3.95266e-06	Russia_AfontovaGora3	0.181495	0.0155134	11.6992	FALSE	4	FALSE
Syalakh-Belkachi	Russia_AfontovaGora3+China_NEastAsia_Coastal_EN+KhatyrstyrCave_M+Mongolia_N_North	3.95266e-06	China_NEastAsia_Coastal_EN	-0.0355391	0.102142	-0.347938	FALSE	4	FALSE
Syalakh-Belkachi	Russia_AfontovaGora3+China_NEastAsia_Coastal_EN+KhatyrstyrCave_M+Mongolia_N_North	3.95266e-06	KhatyrstyrCave_M	0.747556	0.190253	3.92926	FALSE	4	FALSE
Syalakh-Belkachi	Russia_AfontovaGora3+China_NEastAsia_Coastal_EN+KhatyrstyrCave_M+Mongolia_N_North	3.95266e-06	Mongolia_N_North	0.106488	0.138437	0.769218	FALSE	4	FALSE
Syalakh-Belkachi	Khaiyrgas.SG+China_NEastAsia_Inland_EN+China_SEastAsia_Coastal_EN+China_AmurRiver_N	3.92639e-06	Khaiyrgas.SG	0.621676	0.0425435	14.6127	FALSE	4	FALSE
Syalakh-Belkachi	Khaiyrgas.SG+China_NEastAsia_Inland_EN+China_SEastAsia_Coastal_EN+China_AmurRiver_N	3.92639e-06	China_NEastAsia_Inland_EN	0.44991	0.0730482	6.15909	FALSE	4	FALSE
Syalakh-Belkachi	Khaiyrgas.SG+China_NEastAsia_Inland_EN+China_SEastAsia_Coastal_EN+China_AmurRiver_N	3.92639e-06	China_SEastAsia_Coastal_EN	-0.390542	0.0599488	-6.5146	FALSE	4	FALSE
Syalakh-Belkachi	Khaiyrgas.SG+China_NEastAsia_Inland_EN+China_SEastAsia_Coastal_EN+China_AmurRiver_N	3.92639e-06	China_AmurRiver_N	0.318956	0.0694948	4.58963	FALSE	4	FALSE
Syalakh-Belkachi	Russia_AfontovaGora3+Khaiyrgas.SG+Altai_N+Cisbaikal_EN	3.91727e-06	Russia_AfontovaGora3	-0.242702	0.0665001	-3.64965	FALSE	4	FALSE
Syalakh-Belkachi	Russia_AfontovaGora3+Khaiyrgas.SG+Altai_N+Cisbaikal_EN	3.91727e-06	Khaiyrgas.SG	0.921709	0.189472	4.86462	FALSE	4	FALSE
Syalakh-Belkachi	Russia_AfontovaGora3+Khaiyrgas.SG+Altai_N+Cisbaikal_EN	3.91727e-06	Altai_N	0.0426973	0.119248	0.358054	FALSE	4	FALSE
Syalakh-Belkachi	Russia_AfontovaGora3+Khaiyrgas.SG+Altai_N+Cisbaikal_EN	3.91727e-06	Cisbaikal_EN	0.278295	0.0930324	2.99138	FALSE	4	FALSE
Syalakh-Belkachi	Russia_AfontovaGora3+China_NEastAsia_Coastal_EN+China_NEastAsia_Inland_EN+Kolyma_M.SG	3.91466e-06	Russia_AfontovaGora3	-0.081943	0.0525999	-1.55786	FALSE	4	FALSE
Syalakh-Belkachi	Russia_AfontovaGora3+China_NEastAsia_Coastal_EN+China_NEastAsia_Inland_EN+Kolyma_M.SG	3.91466e-06	China_NEastAsia_Coastal_EN	-0.444073	0.114697	-3.8717	FALSE	4	FALSE
Syalakh-Belkachi	Russia_AfontovaGora3+China_NEastAsia_Coastal_EN+China_NEastAsia_Inland_EN+Kolyma_M.SG	3.91466e-06	China_NEastAsia_Inland_EN	0.62685	0.0945836	6.62747	FALSE	4	FALSE
Syalakh-Belkachi	Russia_AfontovaGora3+China_NEastAsia_Coastal_EN+China_NEastAsia_Inland_EN+Kolyma_M.SG	3.91466e-06	Kolyma_M.SG	0.899165	0.184566	4.87178	FALSE	4	FALSE
Syalakh-Belkachi	Russia_AfontovaGora3+Ust_Kyakhta+China_NEastAsia_Coastal_EN+China_NEastAsia_Inland_EN	3.87657e-06	Russia_AfontovaGora3	-0.0963226	0.0379461	-2.53841	FALSE	4	FALSE
Syalakh-Belkachi	Russia_AfontovaGora3+Ust_Kyakhta+China_NEastAsia_Coastal_EN+China_NEastAsia_Inland_EN	3.87657e-06	Ust_Kyakhta	1.18837	0.157439	7.54808	FALSE	4	FALSE
Syalakh-Belkachi	Russia_AfontovaGora3+Ust_Kyakhta+China_NEastAsia_Coastal_EN+China_NEastAsia_Inland_EN	3.87657e-06	China_NEastAsia_Coastal_EN	-0.270356	0.0802913	-3.36718	FALSE	4	FALSE
Syalakh-Belkachi	Russia_AfontovaGora3+Ust_Kyakhta+China_NEastAsia_Coastal_EN+China_NEastAsia_Inland_EN	3.87657e-06	China_NEastAsia_Inland_EN	0.178313	0.127302	1.40071	FALSE	4	FALSE
Syalakh-Belkachi	China_NEastAsia_Coastal_EN+China_SEastAsia_Coastal_EN+KhatyrstyrCave_M+Altai_N	3.79522e-06	China_NEastAsia_Coastal_EN	-0.150959	0.414897	-0.363847	FALSE	4	FALSE
Syalakh-Belkachi	China_NEastAsia_Coastal_EN+China_SEastAsia_Coastal_EN+KhatyrstyrCave_M+Altai_N	3.79522e-06	China_SEastAsia_Coastal_EN	0.0145095	0.276301	0.0525133	FALSE	4	FALSE
Syalakh-Belkachi	China_NEastAsia_Coastal_EN+China_SEastAsia_Coastal_EN+KhatyrstyrCave_M+Altai_N	3.79522e-06	KhatyrstyrCave_M	0.826216	0.20218	4.08654	FALSE	4	FALSE
Syalakh-Belkachi	China_NEastAsia_Coastal_EN+China_SEastAsia_Coastal_EN+KhatyrstyrCave_M+Altai_N	3.79522e-06	Altai_N	0.310233	0.0546177	5.68009	FALSE	4	FALSE
Syalakh-Belkachi	Khaiyrgas.SG+China_NEastAsia_Coastal_EN+Transbaikal_EMN+China_AmurRiver_N	3.71774e-06	Khaiyrgas.SG	0.562524	0.034845	16.1436	FALSE	4	FALSE
Syalakh-Belkachi	Khaiyrgas.SG+China_NEastAsia_Coastal_EN+Transbaikal_EMN+China_AmurRiver_N	3.71774e-06	China_NEastAsia_Coastal_EN	-0.501558	0.121404	-4.13132	FALSE	4	FALSE
Syalakh-Belkachi	Khaiyrgas.SG+China_NEastAsia_Coastal_EN+Transbaikal_EMN+China_AmurRiver_N	3.71774e-06	Transbaikal_EMN	0.55581	0.0552774	10.0549	FALSE	4	FALSE
Syalakh-Belkachi	Khaiyrgas.SG+China_NEastAsia_Coastal_EN+Transbaikal_EMN+China_AmurRiver_N	3.71774e-06	China_AmurRiver_N	0.383224	0.0994516	3.85337	FALSE	4	FALSE
Syalakh-Belkachi	Altai_N_old+Ust_Kyakhta+China_AmurRiver_EarlyN+Cisbaikal_EN	3.62121e-06	Altai_N_old	-0.203188	0.113352	-1.79255	FALSE	4	FALSE
Syalakh-Belkachi	Altai_N_old+Ust_Kyakhta+China_AmurRiver_EarlyN+Cisbaikal_EN	3.62121e-06	Ust_Kyakhta	1.21548	0.285457	4.25802	FALSE	4	FALSE
Syalakh-Belkachi	Altai_N_old+Ust_Kyakhta+China_AmurRiver_EarlyN+Cisbaikal_EN	3.62121e-06	China_AmurRiver_EarlyN	-0.101569	0.0789228	-1.28694	FALSE	4	FALSE
Syalakh-Belkachi	Altai_N_old+Ust_Kyakhta+China_AmurRiver_EarlyN+Cisbaikal_EN	3.62121e-06	Cisbaikal_EN	0.0892759	0.116164	0.768536	FALSE	4	FALSE
Syalakh-Belkachi	Altai_N_old+Khaiyrgas.SG+Kolyma_M.SG+Mongolia_N_North	3.47323e-06	Altai_N_old	0.0806274	0.150412	0.536045	FALSE	4	FALSE
Syalakh-Belkachi	Altai_N_old+Khaiyrgas.SG+Kolyma_M.SG+Mongolia_N_North	3.47323e-06	Khaiyrgas.SG	-0.312485	0.633294	-0.493429	FALSE	4	FALSE
Syalakh-Belkachi	Altai_N_old+Khaiyrgas.SG+Kolyma_M.SG+Mongolia_N_North	3.47323e-06	Kolyma_M.SG	0.840075	0.509544	1.64868	FALSE	4	FALSE
Syalakh-Belkachi	Altai_N_old+Khaiyrgas.SG+Kolyma_M.SG+Mongolia_N_North	3.47323e-06	Mongolia_N_North	0.391783	0.0501459	7.81287	FALSE	4	FALSE
Syalakh-Belkachi	Altai_N_old+China_AmurRiver_LPaleolithic_19K+KhatyrstyrCave_M+Transbaikal_EMN	3.43712e-06	Altai_N_old	0.311332	0.0300127	10.3734	FALSE	4	FALSE
Syalakh-Belkachi	Altai_N_old+China_AmurRiver_LPaleolithic_19K+KhatyrstyrCave_M+Transbaikal_EMN	3.43712e-06	China_AmurRiver_LPaleolithic_19K	-0.111637	0.107625	-1.03728	FALSE	4	FALSE
Syalakh-Belkachi	Altai_N_old+China_AmurRiver_LPaleolithic_19K+KhatyrstyrCave_M+Transbaikal_EMN	3.43712e-06	KhatyrstyrCave_M	0.881349	0.324787	2.71362	FALSE	4	FALSE
Syalakh-Belkachi	Altai_N_old+China_AmurRiver_LPaleolithic_19K+KhatyrstyrCave_M+Transbaikal_EMN	3.43712e-06	Transbaikal_EMN	-0.0810443	0.293948	-0.27571	FALSE	4	FALSE
Syalakh-Belkachi	Altai_N_old+China_NEastAsia_Coastal_EN+China_NEastAsia_Inland_EN+Kolyma_M.SG	3.42693e-06	Altai_N_old	-0.15374	0.115739	-1.32834	FALSE	4	FALSE
Syalakh-Belkachi	Altai_N_old+China_NEastAsia_Coastal_EN+China_NEastAsia_Inland_EN+Kolyma_M.SG	3.42693e-06	China_NEastAsia_Coastal_EN	-0.429879	0.12067	-3.56243	FALSE	4	FALSE
Syalakh-Belkachi	Altai_N_old+China_NEastAsia_Coastal_EN+China_NEastAsia_Inland_EN+Kolyma_M.SG	3.42693e-06	China_NEastAsia_Inland_EN	0.660584	0.0869991	7.593	FALSE	4	FALSE
Syalakh-Belkachi	Altai_N_old+China_NEastAsia_Coastal_EN+China_NEastAsia_Inland_EN+Kolyma_M.SG	3.42693e-06	Kolyma_M.SG	0.923035	0.239213	3.85863	FALSE	4	FALSE
Syalakh-Belkachi	Russia_AfontovaGora3+China_SEastAsia_Coastal_EN+KhatyrstyrCave_M+Cisbaikal_EN	3.309e-06	Russia_AfontovaGora3	0.178694	0.0203427	8.78418	FALSE	4	FALSE
Syalakh-Belkachi	Russia_AfontovaGora3+China_SEastAsia_Coastal_EN+KhatyrstyrCave_M+Cisbaikal_EN	3.309e-06	China_SEastAsia_Coastal_EN	-0.0795247	0.0704596	-1.12866	FALSE	4	FALSE
Syalakh-Belkachi	Russia_AfontovaGora3+China_SEastAsia_Coastal_EN+KhatyrstyrCave_M+Cisbaikal_EN	3.309e-06	KhatyrstyrCave_M	0.765522	0.169946	4.50452	FALSE	4	FALSE
Syalakh-Belkachi	Russia_AfontovaGora3+China_SEastAsia_Coastal_EN+KhatyrstyrCave_M+Cisbaikal_EN	3.309e-06	Cisbaikal_EN	0.135309	0.148329	0.912222	FALSE	4	FALSE
Syalakh-Belkachi	Ust_Kyakhta+China_AmurRiver_LPaleolithic_19K+China_AmurRiver_Mesolithic+Mongolia_N_North	3.27527e-06	Ust_Kyakhta	0.836678	0.0439483	19.0378	FALSE	4	FALSE
Syalakh-Belkachi	Ust_Kyakhta+China_AmurRiver_LPaleolithic_19K+China_AmurRiver_Mesolithic+Mongolia_N_North	3.27527e-06	China_AmurRiver_LPaleolithic_19K	-0.225833	0.059701	-3.78273	FALSE	4	FALSE
Syalakh-Belkachi	Ust_Kyakhta+China_AmurRiver_LPaleolithic_19K+China_AmurRiver_Mesolithic+Mongolia_N_North	3.27527e-06	China_AmurRiver_Mesolithic	0.101285	0.0421368	2.40373	FALSE	4	FALSE
Syalakh-Belkachi	Ust_Kyakhta+China_AmurRiver_LPaleolithic_19K+China_AmurRiver_Mesolithic+Mongolia_N_North	3.27527e-06	Mongolia_N_North	0.287869	0.0433653	6.63824	FALSE	4	FALSE
Syalakh-Belkachi	China_SEastAsia_Coastal_EN+Mongolia_N_North+China_AmurRiver_N+Cisbaikal_EN	3.27399e-06	China_SEastAsia_Coastal_EN	0.063687	0.0781514	0.814918	FALSE	4	FALSE
Syalakh-Belkachi	China_SEastAsia_Coastal_EN+Mongolia_N_North+China_AmurRiver_N+Cisbaikal_EN	3.27399e-06	Mongolia_N_North	-2.87273	0.417204	-6.88567	FALSE	4	FALSE
Syalakh-Belkachi	China_SEastAsia_Coastal_EN+Mongolia_N_North+China_AmurRiver_N+Cisbaikal_EN	3.27399e-06	China_AmurRiver_N	0.446846	0.125329	3.56538	FALSE	4	FALSE
Syalakh-Belkachi	China_SEastAsia_Coastal_EN+Mongolia_N_North+China_AmurRiver_N+Cisbaikal_EN	3.27399e-06	Cisbaikal_EN	3.3622	0.353775	9.50378	FALSE	4	FALSE
Syalakh-Belkachi	Russia_AfontovaGora3+China_AmurRiver_LPaleolithic_19K+KhatyrstyrCave_M+Transbaikal_EMN	3.27291e-06	Russia_AfontovaGora3	0.183936	0.0214339	8.58156	FALSE	4	FALSE
Syalakh-Belkachi	Russia_AfontovaGora3+China_AmurRiver_LPaleolithic_19K+KhatyrstyrCave_M+Transbaikal_EMN	3.27291e-06	China_AmurRiver_LPaleolithic_19K	-0.116244	0.113286	-1.02611	FALSE	4	FALSE
Syalakh-Belkachi	Russia_AfontovaGora3+China_AmurRiver_LPaleolithic_19K+KhatyrstyrCave_M+Transbaikal_EMN	3.27291e-06	KhatyrstyrCave_M	1.02446	0.331994	3.08577	FALSE	4	FALSE
Syalakh-Belkachi	Russia_AfontovaGora3+China_AmurRiver_LPaleolithic_19K+KhatyrstyrCave_M+Transbaikal_EMN	3.27291e-06	Transbaikal_EMN	-0.0921491	0.306269	-0.300876	FALSE	4	FALSE
Syalakh-Belkachi	China_AmurRiver_Mesolithic+Kolyma_M.SG+Transbaikal_EMN+Mongolia_N_North	3.23052e-06	China_AmurRiver_Mesolithic	0.00496524	0.0603263	0.0823064	FALSE	4	FALSE
Syalakh-Belkachi	China_AmurRiver_Mesolithic+Kolyma_M.SG+Transbaikal_EMN+Mongolia_N_North	3.23052e-06	Kolyma_M.SG	0.615852	0.0336653	18.2933	FALSE	4	FALSE
Syalakh-Belkachi	China_AmurRiver_Mesolithic+Kolyma_M.SG+Transbaikal_EMN+Mongolia_N_North	3.23052e-06	Transbaikal_EMN	-0.308534	0.334309	-0.922901	FALSE	4	FALSE
Syalakh-Belkachi	China_AmurRiver_Mesolithic+Kolyma_M.SG+Transbaikal_EMN+Mongolia_N_North	3.23052e-06	Mongolia_N_North	0.687718	0.296104	2.32255	FALSE	4	FALSE
Syalakh-Belkachi	Altai_N_old+Ust_Kyakhta+China_AmurRiver_Mesolithic+Cisbaikal_EN	3.22742e-06	Altai_N_old	-0.219956	0.136433	-1.61218	FALSE	4	FALSE
Syalakh-Belkachi	Altai_N_old+Ust_Kyakhta+China_AmurRiver_Mesolithic+Cisbaikal_EN	3.22742e-06	Ust_Kyakhta	1.26714	0.350499	3.61526	FALSE	4	FALSE
Syalakh-Belkachi	Altai_N_old+Ust_Kyakhta+China_AmurRiver_Mesolithic+Cisbaikal_EN	3.22742e-06	China_AmurRiver_Mesolithic	-0.104019	0.0919162	-1.13168	FALSE	4	FALSE
Syalakh-Belkachi	Altai_N_old+Ust_Kyakhta+China_AmurRiver_Mesolithic+Cisbaikal_EN	3.22742e-06	Cisbaikal_EN	0.05683	0.140359	0.404889	FALSE	4	FALSE
Syalakh-Belkachi	Khaiyrgas.SG+China_AmurRiver_LPaleolithic_14K+China_NEastAsia_Inland_EN+China_SEastAsia_Coastal_EN	3.19716e-06	Khaiyrgas.SG	0.646597	0.0490788	13.1746	FALSE	4	FALSE
Syalakh-Belkachi	Khaiyrgas.SG+China_AmurRiver_LPaleolithic_14K+China_NEastAsia_Inland_EN+China_SEastAsia_Coastal_EN	3.19716e-06	China_AmurRiver_LPaleolithic_14K	0.321666	0.0859694	3.74164	FALSE	4	FALSE
Syalakh-Belkachi	Khaiyrgas.SG+China_AmurRiver_LPaleolithic_14K+China_NEastAsia_Inland_EN+China_SEastAsia_Coastal_EN	3.19716e-06	China_NEastAsia_Inland_EN	0.510468	0.0716567	7.1238	FALSE	4	FALSE
Syalakh-Belkachi	Khaiyrgas.SG+China_AmurRiver_LPaleolithic_14K+China_NEastAsia_Inland_EN+China_SEastAsia_Coastal_EN	3.19716e-06	China_SEastAsia_Coastal_EN	-0.478731	0.0837221	-5.71809	FALSE	4	FALSE
Syalakh-Belkachi	Khaiyrgas.SG+China_NEastAsia_Coastal_EN+Transbaikal_EMN_old+Cisbaikal_EN	3.17637e-06	Khaiyrgas.SG	0.588052	0.0744301	7.90073	FALSE	4	FALSE
Syalakh-Belkachi	Khaiyrgas.SG+China_NEastAsia_Coastal_EN+Transbaikal_EMN_old+Cisbaikal_EN	3.17637e-06	China_NEastAsia_Coastal_EN	-0.258415	0.119226	-2.16744	FALSE	4	FALSE
Syalakh-Belkachi	Khaiyrgas.SG+China_NEastAsia_Coastal_EN+Transbaikal_EMN_old+Cisbaikal_EN	3.17637e-06	Transbaikal_EMN_old	1.2036	0.37606	3.20056	FALSE	4	FALSE
Syalakh-Belkachi	Khaiyrgas.SG+China_NEastAsia_Coastal_EN+Transbaikal_EMN_old+Cisbaikal_EN	3.17637e-06	Cisbaikal_EN	-0.533238	0.346635	-1.53833	FALSE	4	FALSE
Syalakh-Belkachi	Russia_AfontovaGora3+China_NEastAsia_Coastal_EN+KhatyrstyrCave_M+Altai_N	3.15272e-06	Russia_AfontovaGora3	0.0501325	0.066681	0.751825	FALSE	4	FALSE
Syalakh-Belkachi	Russia_AfontovaGora3+China_NEastAsia_Coastal_EN+KhatyrstyrCave_M+Altai_N	3.15272e-06	China_NEastAsia_Coastal_EN	-0.0533203	0.102657	-0.519403	FALSE	4	FALSE
Syalakh-Belkachi	Russia_AfontovaGora3+China_NEastAsia_Coastal_EN+KhatyrstyrCave_M+Altai_N	3.15272e-06	KhatyrstyrCave_M	0.783762	0.106055	7.39018	FALSE	4	FALSE
Syalakh-Belkachi	Russia_AfontovaGora3+China_NEastAsia_Coastal_EN+KhatyrstyrCave_M+Altai_N	3.15272e-06	Altai_N	0.219426	0.112889	1.94373	FALSE	4	FALSE
Syalakh-Belkachi	Russia_AfontovaGora3+China_AmurRiver_LPaleolithic_14K+China_NEastAsia_Inland_EN+Cisbaikal_EN	3.11756e-06	Russia_AfontovaGora3	0.0981703	0.0222898	4.40428	FALSE	4	FALSE
Syalakh-Belkachi	Russia_AfontovaGora3+China_AmurRiver_LPaleolithic_14K+China_NEastAsia_Inland_EN+Cisbaikal_EN	3.11756e-06	China_AmurRiver_LPaleolithic_14K	0.490838	0.106209	4.62142	FALSE	4	FALSE
Syalakh-Belkachi	Russia_AfontovaGora3+China_AmurRiver_LPaleolithic_14K+China_NEastAsia_Inland_EN+Cisbaikal_EN	3.11756e-06	China_NEastAsia_Inland_EN	-1.48249	0.438957	-3.37731	FALSE	4	FALSE
Syalakh-Belkachi	Russia_AfontovaGora3+China_AmurRiver_LPaleolithic_14K+China_NEastAsia_Inland_EN+Cisbaikal_EN	3.11756e-06	Cisbaikal_EN	1.89349	0.370662	5.10839	FALSE	4	FALSE
Syalakh-Belkachi	Altai_N_old+Ust_Kyakhta+China_AmurRiver_N+Cisbaikal_EN	3.0608e-06	Altai_N_old	-0.233171	0.157003	-1.48513	FALSE	4	FALSE
Syalakh-Belkachi	Altai_N_old+Ust_Kyakhta+China_AmurRiver_N+Cisbaikal_EN	3.0608e-06	Ust_Kyakhta	1.29433	0.395942	3.26898	FALSE	4	FALSE
Syalakh-Belkachi	Altai_N_old+Ust_Kyakhta+China_AmurRiver_N+Cisbaikal_EN	3.0608e-06	China_AmurRiver_N	-0.127777	0.122428	-1.04369	FALSE	4	FALSE
Syalakh-Belkachi	Altai_N_old+Ust_Kyakhta+China_AmurRiver_N+Cisbaikal_EN	3.0608e-06	Cisbaikal_EN	0.0666228	0.137988	0.482817	FALSE	4	FALSE
Syalakh-Belkachi	Ust_Kyakhta+China_AmurRiver_LPaleolithic_19K+China_AmurRiver_LPaleolithic_14K+Mongolia_N_North	3.05193e-06	Ust_Kyakhta	0.842305	0.0442873	19.0191	FALSE	4	FALSE
Syalakh-Belkachi	Ust_Kyakhta+China_AmurRiver_LPaleolithic_19K+China_AmurRiver_LPaleolithic_14K+Mongolia_N_North	3.05193e-06	China_AmurRiver_LPaleolithic_19K	-0.257438	0.0764452	-3.36762	FALSE	4	FALSE
Syalakh-Belkachi	Ust_Kyakhta+China_AmurRiver_LPaleolithic_19K+China_AmurRiver_LPaleolithic_14K+Mongolia_N_North	3.05193e-06	China_AmurRiver_LPaleolithic_14K	0.122096	0.0567831	2.15022	FALSE	4	FALSE
Syalakh-Belkachi	Ust_Kyakhta+China_AmurRiver_LPaleolithic_19K+China_AmurRiver_LPaleolithic_14K+Mongolia_N_North	3.05193e-06	Mongolia_N_North	0.293037	0.042758	6.85339	FALSE	4	FALSE
Syalakh-Belkachi	China_AmurRiver_EarlyN+China_NEastAsia_Coastal_EN+China_NEastAsia_Inland_EN+Transbaikal_EMN	2.96011e-06	China_AmurRiver_EarlyN	2.83061	5.84548	0.484238	FALSE	4	FALSE
Syalakh-Belkachi	China_AmurRiver_EarlyN+China_NEastAsia_Coastal_EN+China_NEastAsia_Inland_EN+Transbaikal_EMN	2.96011e-06	China_NEastAsia_Coastal_EN	-9.36883	16.6404	-0.563017	FALSE	4	FALSE
Syalakh-Belkachi	China_AmurRiver_EarlyN+China_NEastAsia_Coastal_EN+China_NEastAsia_Inland_EN+Transbaikal_EMN	2.96011e-06	China_NEastAsia_Inland_EN	27.0061	42.2003	0.63995	FALSE	4	FALSE
Syalakh-Belkachi	China_AmurRiver_EarlyN+China_NEastAsia_Coastal_EN+China_NEastAsia_Inland_EN+Transbaikal_EMN	2.96011e-06	Transbaikal_EMN	-19.4678	31.3179	-0.621621	FALSE	4	FALSE
Syalakh-Belkachi	Khaiyrgas.SG+China_AmurRiver_LPaleolithic_19K+China_AmurRiver_Mesolithic+Transbaikal_EMN	2.95721e-06	Khaiyrgas.SG	0.566808	0.0338728	16.7334	FALSE	4	FALSE
Syalakh-Belkachi	Khaiyrgas.SG+China_AmurRiver_LPaleolithic_19K+China_AmurRiver_Mesolithic+Transbaikal_EMN	2.95721e-06	China_AmurRiver_LPaleolithic_19K	-0.3794	0.0857242	-4.42582	FALSE	4	FALSE
Syalakh-Belkachi	Khaiyrgas.SG+China_AmurRiver_LPaleolithic_19K+China_AmurRiver_Mesolithic+Transbaikal_EMN	2.95721e-06	China_AmurRiver_Mesolithic	0.248647	0.0681667	3.64763	FALSE	4	FALSE
Syalakh-Belkachi	Khaiyrgas.SG+China_AmurRiver_LPaleolithic_19K+China_AmurRiver_Mesolithic+Transbaikal_EMN	2.95721e-06	Transbaikal_EMN	0.563945	0.0537795	10.4862	FALSE	4	FALSE
Syalakh-Belkachi	Ust_Kyakhta+China_AmurRiver_LPaleolithic_19K+China_AmurRiver_Mesolithic+Cisbaikal_EN	2.94506e-06	Ust_Kyakhta	0.771766	0.0506929	15.2244	FALSE	4	FALSE
Syalakh-Belkachi	Ust_Kyakhta+China_AmurRiver_LPaleolithic_19K+China_AmurRiver_Mesolithic+Cisbaikal_EN	2.94506e-06	China_AmurRiver_LPaleolithic_19K	-0.177325	0.0548337	-3.23387	FALSE	4	FALSE
Syalakh-Belkachi	Ust_Kyakhta+China_AmurRiver_LPaleolithic_19K+China_AmurRiver_Mesolithic+Cisbaikal_EN	2.94506e-06	China_AmurRiver_Mesolithic	0.121715	0.0400063	3.04239	FALSE	4	FALSE
Syalakh-Belkachi	Ust_Kyakhta+China_AmurRiver_LPaleolithic_19K+China_AmurRiver_Mesolithic+Cisbaikal_EN	2.94506e-06	Cisbaikal_EN	0.283844	0.0503143	5.64143	FALSE	4	FALSE
Syalakh-Belkachi	China_AmurRiver_LPaleolithic_14K+China_NEastAsia_Coastal_EN+China_SEastAsia_Coastal_EN+KhatyrstyrCave_M	2.92699e-06	China_AmurRiver_LPaleolithic_14K	-0.965714	0.379391	-2.54543	FALSE	4	FALSE
Syalakh-Belkachi	China_AmurRiver_LPaleolithic_14K+China_NEastAsia_Coastal_EN+China_SEastAsia_Coastal_EN+KhatyrstyrCave_M	2.92699e-06	China_NEastAsia_Coastal_EN	-0.540642	0.775567	-0.697093	FALSE	4	FALSE
Syalakh-Belkachi	China_AmurRiver_LPaleolithic_14K+China_NEastAsia_Coastal_EN+China_SEastAsia_Coastal_EN+KhatyrstyrCave_M	2.92699e-06	China_SEastAsia_Coastal_EN	0.87927	0.345117	2.54775	FALSE	4	FALSE
Syalakh-Belkachi	China_AmurRiver_LPaleolithic_14K+China_NEastAsia_Coastal_EN+China_SEastAsia_Coastal_EN+KhatyrstyrCave_M	2.92699e-06	KhatyrstyrCave_M	1.62709	0.287556	5.65833	FALSE	4	FALSE
Syalakh-Belkachi	Russia_AfontovaGora3+Ust_Kyakhta+Transbaikal_EMN_old+Altai_N	2.90716e-06	Russia_AfontovaGora3	0.0658786	0.0336408	1.95829	FALSE	4	FALSE
Syalakh-Belkachi	Russia_AfontovaGora3+Ust_Kyakhta+Transbaikal_EMN_old+Altai_N	2.90716e-06	Ust_Kyakhta	0.758184	0.24915	3.04309	FALSE	4	FALSE
Syalakh-Belkachi	Russia_AfontovaGora3+Ust_Kyakhta+Transbaikal_EMN_old+Altai_N	2.90716e-06	Transbaikal_EMN_old	0.286553	0.141932	2.01894	FALSE	4	FALSE
Syalakh-Belkachi	Russia_AfontovaGora3+Ust_Kyakhta+Transbaikal_EMN_old+Altai_N	2.90716e-06	Altai_N	-0.110615	0.124946	-0.885299	FALSE	4	FALSE
Syalakh-Belkachi	China_AmurRiver_LPaleolithic_19K+Transbaikal_EMN+China_AmurRiver_N+Cisbaikal_EN	2.89623e-06	China_AmurRiver_LPaleolithic_19K	0.174459	0.135714	1.28549	FALSE	4	FALSE
Syalakh-Belkachi	China_AmurRiver_LPaleolithic_19K+Transbaikal_EMN+China_AmurRiver_N+Cisbaikal_EN	2.89623e-06	Transbaikal_EMN	-2.61138	0.32391	-8.06206	FALSE	4	FALSE
Syalakh-Belkachi	China_AmurRiver_LPaleolithic_19K+Transbaikal_EMN+China_AmurRiver_N+Cisbaikal_EN	2.89623e-06	China_AmurRiver_N	0.586422	0.138468	4.23507	FALSE	4	FALSE
Syalakh-Belkachi	China_AmurRiver_LPaleolithic_19K+Transbaikal_EMN+China_AmurRiver_N+Cisbaikal_EN	2.89623e-06	Cisbaikal_EN	2.8505	0.263203	10.8301	FALSE	4	FALSE
Syalakh-Belkachi	Khaiyrgas.SG+China_AmurRiver_LPaleolithic_19K+China_AmurRiver_LPaleolithic_14K+Mongolia_N_North	2.88049e-06	Khaiyrgas.SG	0.572783	0.0361608	15.8399	FALSE	4	FALSE
Syalakh-Belkachi	Khaiyrgas.SG+China_AmurRiver_LPaleolithic_19K+China_AmurRiver_LPaleolithic_14K+Mongolia_N_North	2.88049e-06	China_AmurRiver_LPaleolithic_19K	-0.482033	0.119962	-4.01823	FALSE	4	FALSE
Syalakh-Belkachi	Khaiyrgas.SG+China_AmurRiver_LPaleolithic_19K+China_AmurRiver_LPaleolithic_14K+Mongolia_N_North	2.88049e-06	China_AmurRiver_LPaleolithic_14K	0.408124	0.08804	4.63567	FALSE	4	FALSE
Syalakh-Belkachi	Khaiyrgas.SG+China_AmurRiver_LPaleolithic_19K+China_AmurRiver_LPaleolithic_14K+Mongolia_N_North	2.88049e-06	Mongolia_N_North	0.501127	0.0485389	10.3242	FALSE	4	FALSE
Syalakh-Belkachi	Russia_AfontovaGora3+Kolyma_M.SG+Transbaikal_EMN+Mongolia_N_North	2.84551e-06	Russia_AfontovaGora3	0.00132514	0.0381443	0.0347403	FALSE	4	FALSE
Syalakh-Belkachi	Russia_AfontovaGora3+Kolyma_M.SG+Transbaikal_EMN+Mongolia_N_North	2.84551e-06	Kolyma_M.SG	0.619205	0.109075	5.67689	FALSE	4	FALSE
Syalakh-Belkachi	Russia_AfontovaGora3+Kolyma_M.SG+Transbaikal_EMN+Mongolia_N_North	2.84551e-06	Transbaikal_EMN	-0.287503	0.31723	-0.906293	FALSE	4	FALSE
Syalakh-Belkachi	Russia_AfontovaGora3+Kolyma_M.SG+Transbaikal_EMN+Mongolia_N_North	2.84551e-06	Mongolia_N_North	0.666973	0.262183	2.54392	FALSE	4	FALSE
Syalakh-Belkachi	Altai_N_old+China_SEastAsia_Coastal_EN+KhatyrstyrCave_M+Transbaikal_EMN	2.80454e-06	Altai_N_old	0.31026	0.0323152	9.60105	FALSE	4	FALSE
Syalakh-Belkachi	Altai_N_old+China_SEastAsia_Coastal_EN+KhatyrstyrCave_M+Transbaikal_EMN	2.80454e-06	China_SEastAsia_Coastal_EN	-0.0725678	0.0709161	-1.02329	FALSE	4	FALSE
Syalakh-Belkachi	Altai_N_old+China_SEastAsia_Coastal_EN+KhatyrstyrCave_M+Transbaikal_EMN	2.80454e-06	KhatyrstyrCave_M	0.858249	0.307577	2.79036	FALSE	4	FALSE
Syalakh-Belkachi	Altai_N_old+China_SEastAsia_Coastal_EN+KhatyrstyrCave_M+Transbaikal_EMN	2.80454e-06	Transbaikal_EMN	-0.0959417	0.281413	-0.340928	FALSE	4	FALSE
Syalakh-Belkachi	China_AmurRiver_Mesolithic+China_NEastAsia_Coastal_EN+China_NEastAsia_Inland_EN+Transbaikal_EMN	2.80166e-06	China_AmurRiver_Mesolithic	2.15717	3.31049	0.651617	FALSE	4	FALSE
Syalakh-Belkachi	China_AmurRiver_Mesolithic+China_NEastAsia_Coastal_EN+China_NEastAsia_Inland_EN+Transbaikal_EMN	2.80166e-06	China_NEastAsia_Coastal_EN	-7.40017	9.81514	-0.753955	FALSE	4	FALSE
Syalakh-Belkachi	China_AmurRiver_Mesolithic+China_NEastAsia_Coastal_EN+China_NEastAsia_Inland_EN+Transbaikal_EMN	2.80166e-06	China_NEastAsia_Inland_EN	21.3842	24.4049	0.876223	FALSE	4	FALSE
Syalakh-Belkachi	China_AmurRiver_Mesolithic+China_NEastAsia_Coastal_EN+China_NEastAsia_Inland_EN+Transbaikal_EMN	2.80166e-06	Transbaikal_EMN	-15.1412	17.8667	-0.847454	FALSE	4	FALSE
Syalakh-Belkachi	Russia_AfontovaGora3+Ust_Kyakhta+China_NEastAsia_Coastal_EN+Mongolia_N_North	2.77515e-06	Russia_AfontovaGora3	-0.0787029	0.0414018	-1.90095	FALSE	4	FALSE
Syalakh-Belkachi	Russia_AfontovaGora3+Ust_Kyakhta+China_NEastAsia_Coastal_EN+Mongolia_N_North	2.77515e-06	Ust_Kyakhta	1.11467	0.173074	6.4404	FALSE	4	FALSE
Syalakh-Belkachi	Russia_AfontovaGora3+Ust_Kyakhta+China_NEastAsia_Coastal_EN+Mongolia_N_North	2.77515e-06	China_NEastAsia_Coastal_EN	-0.19414	0.0768921	-2.52484	FALSE	4	FALSE
Syalakh-Belkachi	Russia_AfontovaGora3+Ust_Kyakhta+China_NEastAsia_Coastal_EN+Mongolia_N_North	2.77515e-06	Mongolia_N_North	0.158178	0.0811339	1.94959	FALSE	4	FALSE
Syalakh-Belkachi	Khaiyrgas.SG+China_SEastAsia_Coastal_EN+Transbaikal_EMN+China_AmurRiver_N	2.74893e-06	Khaiyrgas.SG	0.599146	0.0374195	16.0116	FALSE	4	FALSE
Syalakh-Belkachi	Khaiyrgas.SG+China_SEastAsia_Coastal_EN+Transbaikal_EMN+China_AmurRiver_N	2.74893e-06	China_SEastAsia_Coastal_EN	-0.259695	0.0540441	-4.80525	FALSE	4	FALSE
Syalakh-Belkachi	Khaiyrgas.SG+China_SEastAsia_Coastal_EN+Transbaikal_EMN+China_AmurRiver_N	2.74893e-06	Transbaikal_EMN	0.439976	0.0564531	7.79367	FALSE	4	FALSE
Syalakh-Belkachi	Khaiyrgas.SG+China_SEastAsia_Coastal_EN+Transbaikal_EMN+China_AmurRiver_N	2.74893e-06	China_AmurRiver_N	0.220573	0.0665836	3.31272	FALSE	4	FALSE
Syalakh-Belkachi	Altai_N_old+KhatyrstyrCave_M+Mongolia_N_North+Cisbaikal_EN	2.74372e-06	Altai_N_old	0.172004	0.896253	0.191914	FALSE	4	FALSE
Syalakh-Belkachi	Altai_N_old+KhatyrstyrCave_M+Mongolia_N_North+Cisbaikal_EN	2.74372e-06	KhatyrstyrCave_M	0.605298	0.723154	0.837025	FALSE	4	FALSE
Syalakh-Belkachi	Altai_N_old+KhatyrstyrCave_M+Mongolia_N_North+Cisbaikal_EN	2.74372e-06	Mongolia_N_North	-1.15464	7.48242	-0.154314	FALSE	4	FALSE
Syalakh-Belkachi	Altai_N_old+KhatyrstyrCave_M+Mongolia_N_North+Cisbaikal_EN	2.74372e-06	Cisbaikal_EN	1.37734	9.07195	0.151824	FALSE	4	FALSE
Syalakh-Belkachi	Russia_AfontovaGora3+Altai_N_old+Ust_Kyakhta+Transbaikal_EMN_old	2.67584e-06	Russia_AfontovaGora3	0.0493939	0.0331715	1.48905	FALSE	4	FALSE
Syalakh-Belkachi	Russia_AfontovaGora3+Altai_N_old+Ust_Kyakhta+Transbaikal_EMN_old	2.67584e-06	Altai_N_old	-0.0532167	0.0794211	-0.670058	FALSE	4	FALSE
Syalakh-Belkachi	Russia_AfontovaGora3+Altai_N_old+Ust_Kyakhta+Transbaikal_EMN_old	2.67584e-06	Ust_Kyakhta	0.691751	0.182329	3.79397	FALSE	4	FALSE
Syalakh-Belkachi	Russia_AfontovaGora3+Altai_N_old+Ust_Kyakhta+Transbaikal_EMN_old	2.67584e-06	Transbaikal_EMN_old	0.312072	0.113628	2.74643	FALSE	4	FALSE
Syalakh-Belkachi	Russia_AfontovaGora3+China_AmurRiver_LPaleolithic_14K+China_NEastAsia_Coastal_EN+China_SEastAsia_Coastal_EN	2.67501e-06	Russia_AfontovaGora3	0.293044	0.0354525	8.26582	FALSE	4	FALSE
Syalakh-Belkachi	Russia_AfontovaGora3+China_AmurRiver_LPaleolithic_14K+China_NEastAsia_Coastal_EN+China_SEastAsia_Coastal_EN	2.67501e-06	China_AmurRiver_LPaleolithic_14K	-0.69191	0.205307	-3.37012	FALSE	4	FALSE
Syalakh-Belkachi	Russia_AfontovaGora3+China_AmurRiver_LPaleolithic_14K+China_NEastAsia_Coastal_EN+China_SEastAsia_Coastal_EN	2.67501e-06	China_NEastAsia_Coastal_EN	2.81621	0.377477	7.4606	FALSE	4	FALSE
Syalakh-Belkachi	Russia_AfontovaGora3+China_AmurRiver_LPaleolithic_14K+China_NEastAsia_Coastal_EN+China_SEastAsia_Coastal_EN	2.67501e-06	China_SEastAsia_Coastal_EN	-1.41734	0.271191	-5.22636	FALSE	4	FALSE
Syalakh-Belkachi	Ust_Kyakhta+China_AmurRiver_EarlyN+China_NEastAsia_Coastal_EN+Cisbaikal_EN	2.67226e-06	Ust_Kyakhta	0.761216	0.0484464	15.7126	FALSE	4	FALSE
Syalakh-Belkachi	Ust_Kyakhta+China_AmurRiver_EarlyN+China_NEastAsia_Coastal_EN+Cisbaikal_EN	2.67226e-06	China_AmurRiver_EarlyN	0.141942	0.0527245	2.69214	FALSE	4	FALSE
Syalakh-Belkachi	Ust_Kyakhta+China_AmurRiver_EarlyN+China_NEastAsia_Coastal_EN+Cisbaikal_EN	2.67226e-06	China_NEastAsia_Coastal_EN	-0.185043	0.0728728	-2.53925	FALSE	4	FALSE
Syalakh-Belkachi	Ust_Kyakhta+China_AmurRiver_EarlyN+China_NEastAsia_Coastal_EN+Cisbaikal_EN	2.67226e-06	Cisbaikal_EN	0.281885	0.0507797	5.55113	FALSE	4	FALSE
Syalakh-Belkachi	Khaiyrgas.SG+China_NEastAsia_Coastal_EN+China_AmurRiver_N+Cisbaikal_EN	2.61764e-06	Khaiyrgas.SG	0.481454	0.0329464	14.6132	FALSE	4	FALSE
Syalakh-Belkachi	Khaiyrgas.SG+China_NEastAsia_Coastal_EN+China_AmurRiver_N+Cisbaikal_EN	2.61764e-06	China_NEastAsia_Coastal_EN	-0.40185	0.100378	-4.00338	FALSE	4	FALSE
Syalakh-Belkachi	Khaiyrgas.SG+China_NEastAsia_Coastal_EN+China_AmurRiver_N+Cisbaikal_EN	2.61764e-06	China_AmurRiver_N	0.453599	0.083729	5.41746	FALSE	4	FALSE
Syalakh-Belkachi	Khaiyrgas.SG+China_NEastAsia_Coastal_EN+China_AmurRiver_N+Cisbaikal_EN	2.61764e-06	Cisbaikal_EN	0.466798	0.0475225	9.82268	FALSE	4	FALSE
Syalakh-Belkachi	China_NEastAsia_Coastal_EN+China_NEastAsia_Inland_EN+China_SEastAsia_Coastal_EN+Kolyma_M.SG	2.60491e-06	China_NEastAsia_Coastal_EN	-0.072877	0.26783	-0.272102	FALSE	4	FALSE
Syalakh-Belkachi	China_NEastAsia_Coastal_EN+China_NEastAsia_Inland_EN+China_SEastAsia_Coastal_EN+Kolyma_M.SG	2.60491e-06	China_NEastAsia_Inland_EN	0.578426	0.153363	3.77161	FALSE	4	FALSE
Syalakh-Belkachi	China_NEastAsia_Coastal_EN+China_NEastAsia_Inland_EN+China_SEastAsia_Coastal_EN+Kolyma_M.SG	2.60491e-06	China_SEastAsia_Coastal_EN	-0.219135	0.18534	-1.18234	FALSE	4	FALSE
Syalakh-Belkachi	China_NEastAsia_Coastal_EN+China_NEastAsia_Inland_EN+China_SEastAsia_Coastal_EN+Kolyma_M.SG	2.60491e-06	Kolyma_M.SG	0.713587	0.0763027	9.35205	FALSE	4	FALSE
Syalakh-Belkachi	Altai_N_old+China_NEastAsia_Coastal_EN+China_SEastAsia_Coastal_EN+KhatyrstyrCave_M	2.59989e-06	Altai_N_old	0.297205	0.0578233	5.13989	FALSE	4	FALSE
Syalakh-Belkachi	Altai_N_old+China_NEastAsia_Coastal_EN+China_SEastAsia_Coastal_EN+KhatyrstyrCave_M	2.59989e-06	China_NEastAsia_Coastal_EN	-0.172428	0.437402	-0.394209	FALSE	4	FALSE
Syalakh-Belkachi	Altai_N_old+China_NEastAsia_Coastal_EN+China_SEastAsia_Coastal_EN+KhatyrstyrCave_M	2.59989e-06	China_SEastAsia_Coastal_EN	0.0355701	0.287698	0.123637	FALSE	4	FALSE
Syalakh-Belkachi	Altai_N_old+China_NEastAsia_Coastal_EN+China_SEastAsia_Coastal_EN+KhatyrstyrCave_M	2.59989e-06	KhatyrstyrCave_M	0.839652	0.217758	3.8559	FALSE	4	FALSE
Syalakh-Belkachi	China_NEastAsia_Coastal_EN+China_SEastAsia_Coastal_EN+KhatyrstyrCave_M+Transbaikal_EMN_old	2.56268e-06	China_NEastAsia_Coastal_EN	-2.02936	1.14914	-1.76598	FALSE	4	FALSE
Syalakh-Belkachi	China_NEastAsia_Coastal_EN+China_SEastAsia_Coastal_EN+KhatyrstyrCave_M+Transbaikal_EMN_old	2.56268e-06	China_SEastAsia_Coastal_EN	0.912887	0.813632	1.12199	FALSE	4	FALSE
Syalakh-Belkachi	China_NEastAsia_Coastal_EN+China_SEastAsia_Coastal_EN+KhatyrstyrCave_M+Transbaikal_EMN_old	2.56268e-06	KhatyrstyrCave_M	3.92596	2.62349	1.49646	FALSE	4	FALSE
Syalakh-Belkachi	China_NEastAsia_Coastal_EN+China_SEastAsia_Coastal_EN+KhatyrstyrCave_M+Transbaikal_EMN_old	2.56268e-06	Transbaikal_EMN_old	-1.80948	2.13754	-0.846526	FALSE	4	FALSE
Syalakh-Belkachi	Russia_AfontovaGora3+China_SEastAsia_Coastal_EN+KhatyrstyrCave_M+Transbaikal_EMN	2.55493e-06	Russia_AfontovaGora3	0.185768	0.0229317	8.10093	FALSE	4	FALSE
Syalakh-Belkachi	Russia_AfontovaGora3+China_SEastAsia_Coastal_EN+KhatyrstyrCave_M+Transbaikal_EMN	2.55493e-06	China_SEastAsia_Coastal_EN	-0.100295	0.0806279	-1.24393	FALSE	4	FALSE
Syalakh-Belkachi	Russia_AfontovaGora3+China_SEastAsia_Coastal_EN+KhatyrstyrCave_M+Transbaikal_EMN	2.55493e-06	KhatyrstyrCave_M	1.00048	0.316856	3.15751	FALSE	4	FALSE
Syalakh-Belkachi	Russia_AfontovaGora3+China_SEastAsia_Coastal_EN+KhatyrstyrCave_M+Transbaikal_EMN	2.55493e-06	Transbaikal_EMN	-0.0859484	0.289361	-0.297028	FALSE	4	FALSE
Syalakh-Belkachi	Khaiyrgas.SG+China_AmurRiver_LPaleolithic_14K+China_NEastAsia_Coastal_EN+Cisbaikal_EN	2.48043e-06	Khaiyrgas.SG	0.467426	0.0330305	14.1513	FALSE	4	FALSE
Syalakh-Belkachi	Khaiyrgas.SG+China_AmurRiver_LPaleolithic_14K+China_NEastAsia_Coastal_EN+Cisbaikal_EN	2.48043e-06	China_AmurRiver_LPaleolithic_14K	0.499006	0.106741	4.67492	FALSE	4	FALSE
Syalakh-Belkachi	Khaiyrgas.SG+China_AmurRiver_LPaleolithic_14K+China_NEastAsia_Coastal_EN+Cisbaikal_EN	2.48043e-06	China_NEastAsia_Coastal_EN	-0.548988	0.143097	-3.83647	FALSE	4	FALSE
Syalakh-Belkachi	Khaiyrgas.SG+China_AmurRiver_LPaleolithic_14K+China_NEastAsia_Coastal_EN+Cisbaikal_EN	2.48043e-06	Cisbaikal_EN	0.582556	0.0527988	11.0335	FALSE	4	FALSE
Syalakh-Belkachi	China_AmurRiver_LPaleolithic_14K+Kolyma_M.SG+Mongolia_N_North+Altai_N	2.45492e-06	China_AmurRiver_LPaleolithic_14K	-0.100133	0.0629689	-1.5902	FALSE	4	FALSE
Syalakh-Belkachi	China_AmurRiver_LPaleolithic_14K+Kolyma_M.SG+Mongolia_N_North+Altai_N	2.45492e-06	Kolyma_M.SG	0.741152	0.185606	3.99315	FALSE	4	FALSE
Syalakh-Belkachi	China_AmurRiver_LPaleolithic_14K+Kolyma_M.SG+Mongolia_N_North+Altai_N	2.45492e-06	Mongolia_N_North	0.416367	0.0480571	8.66399	FALSE	4	FALSE
Syalakh-Belkachi	China_AmurRiver_LPaleolithic_14K+Kolyma_M.SG+Mongolia_N_North+Altai_N	2.45492e-06	Altai_N	-0.0573857	0.0970308	-0.591417	FALSE	4	FALSE
Syalakh-Belkachi	Khaiyrgas.SG+China_AmurRiver_LPaleolithic_14K+China_NEastAsia_Coastal_EN+China_SEastAsia_Coastal_EN	2.45105e-06	Khaiyrgas.SG	0.708265	0.0736853	9.61203	FALSE	4	FALSE
Syalakh-Belkachi	Khaiyrgas.SG+China_AmurRiver_LPaleolithic_14K+China_NEastAsia_Coastal_EN+China_SEastAsia_Coastal_EN	2.45105e-06	China_AmurRiver_LPaleolithic_14K	-0.169911	0.199858	-0.850158	FALSE	4	FALSE
Syalakh-Belkachi	Khaiyrgas.SG+China_AmurRiver_LPaleolithic_14K+China_NEastAsia_Coastal_EN+China_SEastAsia_Coastal_EN	2.45105e-06	China_NEastAsia_Coastal_EN	1.51222	0.302917	4.99219	FALSE	4	FALSE
Syalakh-Belkachi	Khaiyrgas.SG+China_AmurRiver_LPaleolithic_14K+China_NEastAsia_Coastal_EN+China_SEastAsia_Coastal_EN	2.45105e-06	China_SEastAsia_Coastal_EN	-1.05057	0.184933	-5.68081	FALSE	4	FALSE
Syalakh-Belkachi	Khaiyrgas.SG+China_AmurRiver_Mesolithic+China_NEastAsia_Coastal_EN+China_SEastAsia_Coastal_EN	2.44782e-06	Khaiyrgas.SG	0.713806	0.0648978	10.9989	FALSE	4	FALSE
Syalakh-Belkachi	Khaiyrgas.SG+China_AmurRiver_Mesolithic+China_NEastAsia_Coastal_EN+China_SEastAsia_Coastal_EN	2.44782e-06	China_AmurRiver_Mesolithic	-0.057625	0.144291	-0.399366	FALSE	4	FALSE
Syalakh-Belkachi	Khaiyrgas.SG+China_AmurRiver_Mesolithic+China_NEastAsia_Coastal_EN+China_SEastAsia_Coastal_EN	2.44782e-06	China_NEastAsia_Coastal_EN	1.37786	0.267318	5.15439	FALSE	4	FALSE
Syalakh-Belkachi	Khaiyrgas.SG+China_AmurRiver_Mesolithic+China_NEastAsia_Coastal_EN+China_SEastAsia_Coastal_EN	2.44782e-06	China_SEastAsia_Coastal_EN	-1.03404	0.183357	-5.6395	FALSE	4	FALSE
Syalakh-Belkachi	Russia_AfontovaGora3+Khaiyrgas.SG+Mongolia_N_North+China_AmurRiver_N	2.44379e-06	Russia_AfontovaGora3	-0.422141	0.235559	-1.79208	FALSE	4	FALSE
Syalakh-Belkachi	Russia_AfontovaGora3+Khaiyrgas.SG+Mongolia_N_North+China_AmurRiver_N	2.44379e-06	Khaiyrgas.SG	1.47914	0.553863	2.67059	FALSE	4	FALSE
Syalakh-Belkachi	Russia_AfontovaGora3+Khaiyrgas.SG+Mongolia_N_North+China_AmurRiver_N	2.44379e-06	Mongolia_N_North	0.102581	0.182133	0.563221	FALSE	4	FALSE
Syalakh-Belkachi	Russia_AfontovaGora3+Khaiyrgas.SG+Mongolia_N_North+China_AmurRiver_N	2.44379e-06	China_AmurRiver_N	-0.159581	0.173491	-0.919825	FALSE	4	FALSE
Syalakh-Belkachi	Khaiyrgas.SG+China_AmurRiver_EarlyN+Mongolia_N_North+Cisbaikal_EN	2.24958e-06	Khaiyrgas.SG	0.0524254	0.428029	0.122481	FALSE	4	FALSE
Syalakh-Belkachi	Khaiyrgas.SG+China_AmurRiver_EarlyN+Mongolia_N_North+Cisbaikal_EN	2.24958e-06	China_AmurRiver_EarlyN	0.357209	0.196562	1.81728	FALSE	4	FALSE
Syalakh-Belkachi	Khaiyrgas.SG+China_AmurRiver_EarlyN+Mongolia_N_North+Cisbaikal_EN	2.24958e-06	Mongolia_N_North	-2.66557	2.7224	-0.979125	FALSE	4	FALSE
Syalakh-Belkachi	Khaiyrgas.SG+China_AmurRiver_EarlyN+Mongolia_N_North+Cisbaikal_EN	2.24958e-06	Cisbaikal_EN	3.25593	2.96502	1.09811	FALSE	4	FALSE
Syalakh-Belkachi	Khaiyrgas.SG+China_AmurRiver_Mesolithic+China_NEastAsia_Inland_EN+China_SEastAsia_Coastal_EN	2.19746e-06	Khaiyrgas.SG	0.634003	0.0446636	14.1951	FALSE	4	FALSE
Syalakh-Belkachi	Khaiyrgas.SG+China_AmurRiver_Mesolithic+China_NEastAsia_Inland_EN+China_SEastAsia_Coastal_EN	2.19746e-06	China_AmurRiver_Mesolithic	0.281025	0.066511	4.22523	FALSE	4	FALSE
Syalakh-Belkachi	Khaiyrgas.SG+China_AmurRiver_Mesolithic+China_NEastAsia_Inland_EN+China_SEastAsia_Coastal_EN	2.19746e-06	China_NEastAsia_Inland_EN	0.502957	0.0723778	6.94904	FALSE	4	FALSE
Syalakh-Belkachi	Khaiyrgas.SG+China_AmurRiver_Mesolithic+China_NEastAsia_Inland_EN+China_SEastAsia_Coastal_EN	2.19746e-06	China_SEastAsia_Coastal_EN	-0.417984	0.065108	-6.41986	FALSE	4	FALSE
Syalakh-Belkachi	Ust_Kyakhta+China_AmurRiver_LPaleolithic_19K+China_AmurRiver_LPaleolithic_14K+Cisbaikal_EN	2.18688e-06	Ust_Kyakhta	0.778494	0.0512314	15.1957	FALSE	4	FALSE
Syalakh-Belkachi	Ust_Kyakhta+China_AmurRiver_LPaleolithic_19K+China_AmurRiver_LPaleolithic_14K+Cisbaikal_EN	2.18688e-06	China_AmurRiver_LPaleolithic_19K	-0.213833	0.0709618	-3.01335	FALSE	4	FALSE
Syalakh-Belkachi	Ust_Kyakhta+China_AmurRiver_LPaleolithic_19K+China_AmurRiver_LPaleolithic_14K+Cisbaikal_EN	2.18688e-06	China_AmurRiver_LPaleolithic_14K	0.145135	0.0548019	2.64836	FALSE	4	FALSE
Syalakh-Belkachi	Ust_Kyakhta+China_AmurRiver_LPaleolithic_19K+China_AmurRiver_LPaleolithic_14K+Cisbaikal_EN	2.18688e-06	Cisbaikal_EN	0.290203	0.0504393	5.75351	FALSE	4	FALSE
Syalakh-Belkachi	China_AmurRiver_Mesolithic+China_NEastAsia_Coastal_EN+China_NEastAsia_Inland_EN+China_SEastAsia_Coastal_EN	2.17281e-06	China_AmurRiver_Mesolithic	2.75555	1.48357	1.85738	FALSE	4	FALSE
Syalakh-Belkachi	China_AmurRiver_Mesolithic+China_NEastAsia_Coastal_EN+China_NEastAsia_Inland_EN+China_SEastAsia_Coastal_EN	2.17281e-06	China_NEastAsia_Coastal_EN	-9.66242	4.49144	-2.1513	FALSE	4	FALSE
Syalakh-Belkachi	China_AmurRiver_Mesolithic+China_NEastAsia_Coastal_EN+China_NEastAsia_Inland_EN+China_SEastAsia_Coastal_EN	2.17281e-06	China_NEastAsia_Inland_EN	4.17233	1.61903	2.57706	FALSE	4	FALSE
Syalakh-Belkachi	China_AmurRiver_Mesolithic+China_NEastAsia_Coastal_EN+China_NEastAsia_Inland_EN+China_SEastAsia_Coastal_EN	2.17281e-06	China_SEastAsia_Coastal_EN	3.73453	1.52973	2.44131	FALSE	4	FALSE
Syalakh-Belkachi	China_AmurRiver_LPaleolithic_19K+China_AmurRiver_LPaleolithic_14K+Transbaikal_EMN_old+Mongolia_N_North	2.17211e-06	China_AmurRiver_LPaleolithic_19K	17.4701	1385.46	0.0126095	FALSE	4	FALSE
Syalakh-Belkachi	China_AmurRiver_LPaleolithic_19K+China_AmurRiver_LPaleolithic_14K+Transbaikal_EMN_old+Mongolia_N_North	2.17211e-06	China_AmurRiver_LPaleolithic_14K	-22.9993	1891.65	-0.0121583	FALSE	4	FALSE
Syalakh-Belkachi	China_AmurRiver_LPaleolithic_19K+China_AmurRiver_LPaleolithic_14K+Transbaikal_EMN_old+Mongolia_N_North	2.17211e-06	Transbaikal_EMN_old	144.647	12136.8	0.011918	FALSE	4	FALSE
Syalakh-Belkachi	China_AmurRiver_LPaleolithic_19K+China_AmurRiver_LPaleolithic_14K+Transbaikal_EMN_old+Mongolia_N_North	2.17211e-06	Mongolia_N_North	-138.118	11630.6	-0.0118754	FALSE	4	FALSE
Syalakh-Belkachi	Khaiyrgas.SG+China_NEastAsia_Coastal_EN+Transbaikal_EMN+Cisbaikal_EN	2.09944e-06	Khaiyrgas.SG	0.875013	0.339523	2.57718	FALSE	4	FALSE
Syalakh-Belkachi	Khaiyrgas.SG+China_NEastAsia_Coastal_EN+Transbaikal_EMN+Cisbaikal_EN	2.09944e-06	China_NEastAsia_Coastal_EN	-0.674332	0.54336	-1.24104	FALSE	4	FALSE
Syalakh-Belkachi	Khaiyrgas.SG+China_NEastAsia_Coastal_EN+Transbaikal_EMN+Cisbaikal_EN	2.09944e-06	Transbaikal_EMN	2.63159	1.80321	1.45939	FALSE	4	FALSE
Syalakh-Belkachi	Khaiyrgas.SG+China_NEastAsia_Coastal_EN+Transbaikal_EMN+Cisbaikal_EN	2.09944e-06	Cisbaikal_EN	-1.83227	1.61008	-1.138	FALSE	4	FALSE
Syalakh-Belkachi	Russia_AfontovaGora3+Altai_N_old+Khaiyrgas.SG+Cisbaikal_EN	2.04521e-06	Russia_AfontovaGora3	-0.277376	0.0712766	-3.89155	FALSE	4	FALSE
Syalakh-Belkachi	Russia_AfontovaGora3+Altai_N_old+Khaiyrgas.SG+Cisbaikal_EN	2.04521e-06	Altai_N_old	0.188002	0.0812352	2.31429	FALSE	4	FALSE
Syalakh-Belkachi	Russia_AfontovaGora3+Altai_N_old+Khaiyrgas.SG+Cisbaikal_EN	2.04521e-06	Khaiyrgas.SG	0.826689	0.13975	5.9155	FALSE	4	FALSE
Syalakh-Belkachi	Russia_AfontovaGora3+Altai_N_old+Khaiyrgas.SG+Cisbaikal_EN	2.04521e-06	Cisbaikal_EN	0.262685	0.0918701	2.85931	FALSE	4	FALSE
Syalakh-Belkachi	Ust_Kyakhta+China_AmurRiver_EarlyN+China_NEastAsia_Coastal_EN+Mongolia_N_North	2.04489e-06	Ust_Kyakhta	0.82312	0.0436498	18.8574	FALSE	4	FALSE
Syalakh-Belkachi	Ust_Kyakhta+China_AmurRiver_EarlyN+China_NEastAsia_Coastal_EN+Mongolia_N_North	2.04489e-06	China_AmurRiver_EarlyN	0.13219	0.0543254	2.4333	FALSE	4	FALSE
Syalakh-Belkachi	Ust_Kyakhta+China_AmurRiver_EarlyN+China_NEastAsia_Coastal_EN+Mongolia_N_North	2.04489e-06	China_NEastAsia_Coastal_EN	-0.230758	0.0750341	-3.07537	FALSE	4	FALSE
Syalakh-Belkachi	Ust_Kyakhta+China_AmurRiver_EarlyN+China_NEastAsia_Coastal_EN+Mongolia_N_North	2.04489e-06	Mongolia_N_North	0.275448	0.0404041	6.81732	FALSE	4	FALSE
Syalakh-Belkachi	Khaiyrgas.SG+China_AmurRiver_LPaleolithic_19K+China_AmurRiver_Mesolithic+Mongolia_N_North	2.04439e-06	Khaiyrgas.SG	0.563823	0.0331265	17.0203	FALSE	4	FALSE
Syalakh-Belkachi	Khaiyrgas.SG+China_AmurRiver_LPaleolithic_19K+China_AmurRiver_Mesolithic+Mongolia_N_North	2.04439e-06	China_AmurRiver_LPaleolithic_19K	-0.368916	0.0834877	-4.4188	FALSE	4	FALSE
Syalakh-Belkachi	Khaiyrgas.SG+China_AmurRiver_LPaleolithic_19K+China_AmurRiver_Mesolithic+Mongolia_N_North	2.04439e-06	China_AmurRiver_Mesolithic	0.343794	0.0622425	5.52345	FALSE	4	FALSE
Syalakh-Belkachi	Khaiyrgas.SG+China_AmurRiver_LPaleolithic_19K+China_AmurRiver_Mesolithic+Mongolia_N_North	2.04439e-06	Mongolia_N_North	0.461299	0.0458873	10.0529	FALSE	4	FALSE
Syalakh-Belkachi	Russia_AfontovaGora3+Ust_Kyakhta+Altai_N+Cisbaikal_EN	1.99602e-06	Russia_AfontovaGora3	0.0422972	0.0408858	1.03452	FALSE	4	FALSE
Syalakh-Belkachi	Russia_AfontovaGora3+Ust_Kyakhta+Altai_N+Cisbaikal_EN	1.99602e-06	Ust_Kyakhta	1.07642	0.171649	6.27107	FALSE	4	FALSE
Syalakh-Belkachi	Russia_AfontovaGora3+Ust_Kyakhta+Altai_N+Cisbaikal_EN	1.99602e-06	Altai_N	-0.214711	0.107686	-1.99386	FALSE	4	FALSE
Syalakh-Belkachi	Russia_AfontovaGora3+Ust_Kyakhta+Altai_N+Cisbaikal_EN	1.99602e-06	Cisbaikal_EN	0.0959903	0.103522	0.927247	FALSE	4	FALSE
Syalakh-Belkachi	Khaiyrgas.SG+China_SEastAsia_Coastal_EN+Transbaikal_EMN+Cisbaikal_EN	1.98566e-06	Khaiyrgas.SG	0.791984	0.15199	5.21075	FALSE	4	FALSE
Syalakh-Belkachi	Khaiyrgas.SG+China_SEastAsia_Coastal_EN+Transbaikal_EMN+Cisbaikal_EN	1.98566e-06	China_SEastAsia_Coastal_EN	-0.334149	0.136947	-2.43999	FALSE	4	FALSE
Syalakh-Belkachi	Khaiyrgas.SG+China_SEastAsia_Coastal_EN+Transbaikal_EMN+Cisbaikal_EN	1.98566e-06	Transbaikal_EMN	1.54042	0.583705	2.63904	FALSE	4	FALSE
Syalakh-Belkachi	Khaiyrgas.SG+China_SEastAsia_Coastal_EN+Transbaikal_EMN+Cisbaikal_EN	1.98566e-06	Cisbaikal_EN	-0.998257	0.607335	-1.64367	FALSE	4	FALSE
Syalakh-Belkachi	China_AmurRiver_LPaleolithic_19K+Mongolia_N_North+China_AmurRiver_N+Cisbaikal_EN	1.96891e-06	China_AmurRiver_LPaleolithic_19K	0.159607	0.148975	1.07137	FALSE	4	FALSE
Syalakh-Belkachi	China_AmurRiver_LPaleolithic_19K+Mongolia_N_North+China_AmurRiver_N+Cisbaikal_EN	1.96891e-06	Mongolia_N_North	-2.96614	0.407939	-7.27104	FALSE	4	FALSE
Syalakh-Belkachi	China_AmurRiver_LPaleolithic_19K+Mongolia_N_North+China_AmurRiver_N+Cisbaikal_EN	1.96891e-06	China_AmurRiver_N	0.402338	0.134578	2.98963	FALSE	4	FALSE
Syalakh-Belkachi	China_AmurRiver_LPaleolithic_19K+Mongolia_N_North+China_AmurRiver_N+Cisbaikal_EN	1.96891e-06	Cisbaikal_EN	3.4042	0.332596	10.2352	FALSE	4	FALSE
Syalakh-Belkachi	China_AmurRiver_LPaleolithic_14K+China_NEastAsia_Inland_EN+Transbaikal_EMN+Altai_N	1.9651e-06	China_AmurRiver_LPaleolithic_14K	0.0997234	0.0662446	1.50538	FALSE	4	FALSE
Syalakh-Belkachi	China_AmurRiver_LPaleolithic_14K+China_NEastAsia_Inland_EN+Transbaikal_EMN+Altai_N	1.9651e-06	China_NEastAsia_Inland_EN	-0.907414	0.413132	-2.19643	FALSE	4	FALSE
Syalakh-Belkachi	China_AmurRiver_LPaleolithic_14K+China_NEastAsia_Inland_EN+Transbaikal_EMN+Altai_N	1.9651e-06	Transbaikal_EMN	1.43124	0.358028	3.99758	FALSE	4	FALSE
Syalakh-Belkachi	China_AmurRiver_LPaleolithic_14K+China_NEastAsia_Inland_EN+Transbaikal_EMN+Altai_N	1.9651e-06	Altai_N	0.376446	0.0288368	13.0543	FALSE	4	FALSE
Syalakh-Belkachi	Khaiyrgas.SG+China_NEastAsia_Coastal_EN+China_SEastAsia_Coastal_EN+Altai_N	1.96284e-06	Khaiyrgas.SG	0.848469	0.287913	2.94696	FALSE	4	FALSE
Syalakh-Belkachi	Khaiyrgas.SG+China_NEastAsia_Coastal_EN+China_SEastAsia_Coastal_EN+Altai_N	1.96284e-06	China_NEastAsia_Coastal_EN	1.24728	0.192684	6.4732	FALSE	4	FALSE
Syalakh-Belkachi	Khaiyrgas.SG+China_NEastAsia_Coastal_EN+China_SEastAsia_Coastal_EN+Altai_N	1.96284e-06	China_SEastAsia_Coastal_EN	-1.00302	0.186714	-5.37196	FALSE	4	FALSE
Syalakh-Belkachi	Khaiyrgas.SG+China_NEastAsia_Coastal_EN+China_SEastAsia_Coastal_EN+Altai_N	1.96284e-06	Altai_N	-0.0927301	0.206283	-0.449529	FALSE	4	FALSE
Syalakh-Belkachi	Altai_N_old+Ust_Kyakhta+Transbaikal_EMN_old+Cisbaikal_EN	1.96112e-06	Altai_N_old	0.0528291	0.306196	0.172534	FALSE	4	FALSE
Syalakh-Belkachi	Altai_N_old+Ust_Kyakhta+Transbaikal_EMN_old+Cisbaikal_EN	1.96112e-06	Ust_Kyakhta	0.697495	0.556991	1.25226	FALSE	4	FALSE
Syalakh-Belkachi	Altai_N_old+Ust_Kyakhta+Transbaikal_EMN_old+Cisbaikal_EN	1.96112e-06	Transbaikal_EMN_old	0.497195	0.854639	0.581761	FALSE	4	FALSE
Syalakh-Belkachi	Altai_N_old+Ust_Kyakhta+Transbaikal_EMN_old+Cisbaikal_EN	1.96112e-06	Cisbaikal_EN	-0.24752	0.620788	-0.398719	FALSE	4	FALSE
Syalakh-Belkachi	Ust_Kyakhta+China_AmurRiver_Mesolithic+China_NEastAsia_Coastal_EN+Cisbaikal_EN	1.95599e-06	Ust_Kyakhta	0.751853	0.0481761	15.6063	FALSE	4	FALSE
Syalakh-Belkachi	Ust_Kyakhta+China_AmurRiver_Mesolithic+China_NEastAsia_Coastal_EN+Cisbaikal_EN	1.95599e-06	China_AmurRiver_Mesolithic	0.149949	0.0520808	2.87917	FALSE	4	FALSE
Syalakh-Belkachi	Ust_Kyakhta+China_AmurRiver_Mesolithic+China_NEastAsia_Coastal_EN+Cisbaikal_EN	1.95599e-06	China_NEastAsia_Coastal_EN	-0.197062	0.0773964	-2.54614	FALSE	4	FALSE
Syalakh-Belkachi	Ust_Kyakhta+China_AmurRiver_Mesolithic+China_NEastAsia_Coastal_EN+Cisbaikal_EN	1.95599e-06	Cisbaikal_EN	0.29526	0.0511211	5.77569	FALSE	4	FALSE
Syalakh-Belkachi	China_NEastAsia_Coastal_EN+KhatyrstyrCave_M+Transbaikal_EMN+Altai_N	1.94327e-06	China_NEastAsia_Coastal_EN	-0.0690582	0.09091	-0.759633	FALSE	4	FALSE
Syalakh-Belkachi	China_NEastAsia_Coastal_EN+KhatyrstyrCave_M+Transbaikal_EMN+Altai_N	1.94327e-06	KhatyrstyrCave_M	0.640338	0.29039	2.2051	FALSE	4	FALSE
Syalakh-Belkachi	China_NEastAsia_Coastal_EN+KhatyrstyrCave_M+Transbaikal_EMN+Altai_N	1.94327e-06	Transbaikal_EMN	0.117365	0.249589	0.470234	FALSE	4	FALSE
Syalakh-Belkachi	China_NEastAsia_Coastal_EN+KhatyrstyrCave_M+Transbaikal_EMN+Altai_N	1.94327e-06	Altai_N	0.311354	0.0247525	12.5787	FALSE	4	FALSE
Syalakh-Belkachi	Altai_N_old+China_NEastAsia_Coastal_EN+KhatyrstyrCave_M+Cisbaikal_EN	1.89254e-06	Altai_N_old	0.285641	0.0249413	11.4525	FALSE	4	FALSE
Syalakh-Belkachi	Altai_N_old+China_NEastAsia_Coastal_EN+KhatyrstyrCave_M+Cisbaikal_EN	1.89254e-06	China_NEastAsia_Coastal_EN	-0.0107096	0.107388	-0.0997282	FALSE	4	FALSE
Syalakh-Belkachi	Altai_N_old+China_NEastAsia_Coastal_EN+KhatyrstyrCave_M+Cisbaikal_EN	1.89254e-06	KhatyrstyrCave_M	0.603234	0.177174	3.40476	FALSE	4	FALSE
Syalakh-Belkachi	Altai_N_old+China_NEastAsia_Coastal_EN+KhatyrstyrCave_M+Cisbaikal_EN	1.89254e-06	Cisbaikal_EN	0.121834	0.130002	0.937172	FALSE	4	FALSE
Syalakh-Belkachi	Ust_Kyakhta+China_NEastAsia_Coastal_EN+China_NEastAsia_Inland_EN+China_AmurRiver_N	1.85088e-06	Ust_Kyakhta	0.828189	0.0490264	16.8927	FALSE	4	FALSE
Syalakh-Belkachi	Ust_Kyakhta+China_NEastAsia_Coastal_EN+China_NEastAsia_Inland_EN+China_AmurRiver_N	1.85088e-06	China_NEastAsia_Coastal_EN	-0.431689	0.113142	-3.81544	FALSE	4	FALSE
Syalakh-Belkachi	Ust_Kyakhta+China_NEastAsia_Coastal_EN+China_NEastAsia_Inland_EN+China_AmurRiver_N	1.85088e-06	China_NEastAsia_Inland_EN	0.372756	0.0789653	4.7205	FALSE	4	FALSE
Syalakh-Belkachi	Ust_Kyakhta+China_NEastAsia_Coastal_EN+China_NEastAsia_Inland_EN+China_AmurRiver_N	1.85088e-06	China_AmurRiver_N	0.230744	0.0749937	3.07685	FALSE	4	FALSE
Syalakh-Belkachi	Khaiyrgas.SG+China_AmurRiver_LPaleolithic_19K+China_AmurRiver_EarlyN+Cisbaikal_EN	1.83068e-06	Khaiyrgas.SG	0.501733	0.0363718	13.7946	FALSE	4	FALSE
Syalakh-Belkachi	Khaiyrgas.SG+China_AmurRiver_LPaleolithic_19K+China_AmurRiver_EarlyN+Cisbaikal_EN	1.83068e-06	China_AmurRiver_LPaleolithic_19K	-0.326993	0.0821668	-3.97963	FALSE	4	FALSE
Syalakh-Belkachi	Khaiyrgas.SG+China_AmurRiver_LPaleolithic_19K+China_AmurRiver_EarlyN+Cisbaikal_EN	1.83068e-06	China_AmurRiver_EarlyN	0.356603	0.067988	5.24509	FALSE	4	FALSE
Syalakh-Belkachi	Khaiyrgas.SG+China_AmurRiver_LPaleolithic_19K+China_AmurRiver_EarlyN+Cisbaikal_EN	1.83068e-06	Cisbaikal_EN	0.468657	0.0501529	9.34456	FALSE	4	FALSE
Syalakh-Belkachi	Russia_AfontovaGora3+Ust_Kyakhta+Transbaikal_EMN_old+China_AmurRiver_N	1.82882e-06	Russia_AfontovaGora3	0.0239435	0.0475635	0.5034	FALSE	4	FALSE
Syalakh-Belkachi	Russia_AfontovaGora3+Ust_Kyakhta+Transbaikal_EMN_old+China_AmurRiver_N	1.82882e-06	Ust_Kyakhta	0.668839	0.183077	3.65331	FALSE	4	FALSE
Syalakh-Belkachi	Russia_AfontovaGora3+Ust_Kyakhta+Transbaikal_EMN_old+China_AmurRiver_N	1.82882e-06	Transbaikal_EMN_old	0.350616	0.0919281	3.81403	FALSE	4	FALSE
Syalakh-Belkachi	Russia_AfontovaGora3+Ust_Kyakhta+Transbaikal_EMN_old+China_AmurRiver_N	1.82882e-06	China_AmurRiver_N	-0.0433985	0.0627336	-0.69179	FALSE	4	FALSE
Syalakh-Belkachi	Khaiyrgas.SG+China_AmurRiver_LPaleolithic_14K+Mongolia_N_North+Cisbaikal_EN	1.81919e-06	Khaiyrgas.SG	-0.171607	0.613731	-0.279613	FALSE	4	FALSE
Syalakh-Belkachi	Khaiyrgas.SG+China_AmurRiver_LPaleolithic_14K+Mongolia_N_North+Cisbaikal_EN	1.81919e-06	China_AmurRiver_LPaleolithic_14K	0.408663	0.271982	1.50254	FALSE	4	FALSE
Syalakh-Belkachi	Khaiyrgas.SG+China_AmurRiver_LPaleolithic_14K+Mongolia_N_North+Cisbaikal_EN	1.81919e-06	Mongolia_N_North	-3.8467	3.81902	-1.00725	FALSE	4	FALSE
Syalakh-Belkachi	Khaiyrgas.SG+China_AmurRiver_LPaleolithic_14K+Mongolia_N_North+Cisbaikal_EN	1.81919e-06	Cisbaikal_EN	4.60964	4.17548	1.10398	FALSE	4	FALSE
Syalakh-Belkachi	Altai_N_old+China_NEastAsia_Inland_EN+Transbaikal_EMN_old+Cisbaikal_EN	1.79681e-06	Altai_N_old	0.406605	0.0515859	7.8821	FALSE	4	FALSE
Syalakh-Belkachi	Altai_N_old+China_NEastAsia_Inland_EN+Transbaikal_EMN_old+Cisbaikal_EN	1.79681e-06	China_NEastAsia_Inland_EN	-0.292416	0.348322	-0.839499	FALSE	4	FALSE
Syalakh-Belkachi	Altai_N_old+China_NEastAsia_Inland_EN+Transbaikal_EMN_old+Cisbaikal_EN	1.79681e-06	Transbaikal_EMN_old	1.50789	0.32814	4.59525	FALSE	4	FALSE
Syalakh-Belkachi	Altai_N_old+China_NEastAsia_Inland_EN+Transbaikal_EMN_old+Cisbaikal_EN	1.79681e-06	Cisbaikal_EN	-0.622075	0.430304	-1.44566	FALSE	4	FALSE
Syalakh-Belkachi	Russia_AfontovaGora3+China_NEastAsia_Coastal_EN+KhatyrstyrCave_M+Cisbaikal_EN	1.7868e-06	Russia_AfontovaGora3	0.170104	0.0172772	9.84554	FALSE	4	FALSE
Syalakh-Belkachi	Russia_AfontovaGora3+China_NEastAsia_Coastal_EN+KhatyrstyrCave_M+Cisbaikal_EN	1.7868e-06	China_NEastAsia_Coastal_EN	-0.0654836	0.122371	-0.535122	FALSE	4	FALSE
Syalakh-Belkachi	Russia_AfontovaGora3+China_NEastAsia_Coastal_EN+KhatyrstyrCave_M+Cisbaikal_EN	1.7868e-06	KhatyrstyrCave_M	0.746838	0.205474	3.63471	FALSE	4	FALSE
Syalakh-Belkachi	Russia_AfontovaGora3+China_NEastAsia_Coastal_EN+KhatyrstyrCave_M+Cisbaikal_EN	1.7868e-06	Cisbaikal_EN	0.148542	0.147435	1.00751	FALSE	4	FALSE
Syalakh-Belkachi	Russia_AfontovaGora3+Ust_Kyakhta+China_AmurRiver_Mesolithic+Transbaikal_EMN_old	1.77869e-06	Russia_AfontovaGora3	0.0276002	0.0467918	0.589851	FALSE	4	FALSE
Syalakh-Belkachi	Russia_AfontovaGora3+Ust_Kyakhta+China_AmurRiver_Mesolithic+Transbaikal_EMN_old	1.77869e-06	Ust_Kyakhta	0.65298	0.179802	3.63167	FALSE	4	FALSE
Syalakh-Belkachi	Russia_AfontovaGora3+Ust_Kyakhta+China_AmurRiver_Mesolithic+Transbaikal_EMN_old	1.77869e-06	China_AmurRiver_Mesolithic	-0.0310448	0.0518925	-0.598253	FALSE	4	FALSE
Syalakh-Belkachi	Russia_AfontovaGora3+Ust_Kyakhta+China_AmurRiver_Mesolithic+Transbaikal_EMN_old	1.77869e-06	Transbaikal_EMN_old	0.350465	0.0962541	3.64104	FALSE	4	FALSE
Syalakh-Belkachi	Russia_AfontovaGora3+Khaiyrgas.SG+China_AmurRiver_N+Altai_N	1.7455e-06	Russia_AfontovaGora3	-0.577287	0.143047	-4.03566	FALSE	4	FALSE
Syalakh-Belkachi	Russia_AfontovaGora3+Khaiyrgas.SG+China_AmurRiver_N+Altai_N	1.7455e-06	Khaiyrgas.SG	1.83897	0.375661	4.89528	FALSE	4	FALSE
Syalakh-Belkachi	Russia_AfontovaGora3+Khaiyrgas.SG+China_AmurRiver_N+Altai_N	1.7455e-06	China_AmurRiver_N	-0.229963	0.176737	-1.30116	FALSE	4	FALSE
Syalakh-Belkachi	Russia_AfontovaGora3+Khaiyrgas.SG+China_AmurRiver_N+Altai_N	1.7455e-06	Altai_N	-0.0317157	0.214808	-0.147647	FALSE	4	FALSE
Syalakh-Belkachi	Russia_AfontovaGora3+China_AmurRiver_LPaleolithic_14K+China_NEastAsia_Inland_EN+Transbaikal_EMN	1.72031e-06	Russia_AfontovaGora3	0.235634	0.0211714	11.1298	FALSE	4	FALSE
Syalakh-Belkachi	Russia_AfontovaGora3+China_AmurRiver_LPaleolithic_14K+China_NEastAsia_Inland_EN+Transbaikal_EMN	1.72031e-06	China_AmurRiver_LPaleolithic_14K	0.202852	0.0876185	2.31518	FALSE	4	FALSE
Syalakh-Belkachi	Russia_AfontovaGora3+China_AmurRiver_LPaleolithic_14K+China_NEastAsia_Inland_EN+Transbaikal_EMN	1.72031e-06	China_NEastAsia_Inland_EN	-1.23386	0.473341	-2.60671	FALSE	4	FALSE
Syalakh-Belkachi	Russia_AfontovaGora3+China_AmurRiver_LPaleolithic_14K+China_NEastAsia_Inland_EN+Transbaikal_EMN	1.72031e-06	Transbaikal_EMN	1.79538	0.410285	4.37593	FALSE	4	FALSE
Syalakh-Belkachi	Russia_AfontovaGora3+China_NEastAsia_Coastal_EN+China_NEastAsia_Inland_EN+Transbaikal_EMN_old	1.68448e-06	Russia_AfontovaGora3	0.215586	0.0233318	9.24001	FALSE	4	FALSE
Syalakh-Belkachi	Russia_AfontovaGora3+China_NEastAsia_Coastal_EN+China_NEastAsia_Inland_EN+Transbaikal_EMN_old	1.68448e-06	China_NEastAsia_Coastal_EN	0.472388	0.217071	2.17619	FALSE	4	FALSE
Syalakh-Belkachi	Russia_AfontovaGora3+China_NEastAsia_Coastal_EN+China_NEastAsia_Inland_EN+Transbaikal_EMN_old	1.68448e-06	China_NEastAsia_Inland_EN	-1.17674	0.666296	-1.76609	FALSE	4	FALSE
Syalakh-Belkachi	Russia_AfontovaGora3+China_NEastAsia_Coastal_EN+China_NEastAsia_Inland_EN+Transbaikal_EMN_old	1.68448e-06	Transbaikal_EMN_old	1.48877	0.455574	3.26789	FALSE	4	FALSE
Syalakh-Belkachi	Russia_AfontovaGora3+Altai_N_old+Ust_Kyakhta+Cisbaikal_EN	1.679e-06	Russia_AfontovaGora3	0.0151945	0.0363501	0.418005	FALSE	4	FALSE
Syalakh-Belkachi	Russia_AfontovaGora3+Altai_N_old+Ust_Kyakhta+Cisbaikal_EN	1.679e-06	Altai_N_old	-0.133934	0.0770792	-1.73762	FALSE	4	FALSE
Syalakh-Belkachi	Russia_AfontovaGora3+Altai_N_old+Ust_Kyakhta+Cisbaikal_EN	1.679e-06	Ust_Kyakhta	0.990811	0.128618	7.70349	FALSE	4	FALSE
Syalakh-Belkachi	Russia_AfontovaGora3+Altai_N_old+Ust_Kyakhta+Cisbaikal_EN	1.679e-06	Cisbaikal_EN	0.127929	0.0872261	1.46663	FALSE	4	FALSE
Syalakh-Belkachi	Ust_Kyakhta+China_AmurRiver_Mesolithic+China_NEastAsia_Coastal_EN+Mongolia_N_North	1.67458e-06	Ust_Kyakhta	0.817219	0.0436262	18.7323	FALSE	4	FALSE
Syalakh-Belkachi	Ust_Kyakhta+China_AmurRiver_Mesolithic+China_NEastAsia_Coastal_EN+Mongolia_N_North	1.67458e-06	China_AmurRiver_Mesolithic	0.13705	0.0543234	2.52286	FALSE	4	FALSE
Syalakh-Belkachi	Ust_Kyakhta+China_AmurRiver_Mesolithic+China_NEastAsia_Coastal_EN+Mongolia_N_North	1.67458e-06	China_NEastAsia_Coastal_EN	-0.240597	0.07871	-3.05675	FALSE	4	FALSE
Syalakh-Belkachi	Ust_Kyakhta+China_AmurRiver_Mesolithic+China_NEastAsia_Coastal_EN+Mongolia_N_North	1.67458e-06	Mongolia_N_North	0.286328	0.0418691	6.83863	FALSE	4	FALSE
Syalakh-Belkachi	Russia_AfontovaGora3+Transbaikal_EMN_old+Altai_N+Cisbaikal_EN	1.66961e-06	Russia_AfontovaGora3	0.128783	0.0471352	2.73221	FALSE	4	FALSE
Syalakh-Belkachi	Russia_AfontovaGora3+Transbaikal_EMN_old+Altai_N+Cisbaikal_EN	1.66961e-06	Transbaikal_EMN_old	1.4521	0.316748	4.58439	FALSE	4	FALSE
Syalakh-Belkachi	Russia_AfontovaGora3+Transbaikal_EMN_old+Altai_N+Cisbaikal_EN	1.66961e-06	Altai_N	0.197135	0.0766682	2.57128	FALSE	4	FALSE
Syalakh-Belkachi	Russia_AfontovaGora3+Transbaikal_EMN_old+Altai_N+Cisbaikal_EN	1.66961e-06	Cisbaikal_EN	-0.778016	0.343445	-2.26533	FALSE	4	FALSE
Syalakh-Belkachi	Khaiyrgas.SG+China_AmurRiver_EarlyN+China_NEastAsia_Coastal_EN+China_SEastAsia_Coastal_EN	1.65158e-06	Khaiyrgas.SG	0.730642	0.0676492	10.8004	FALSE	4	FALSE
Syalakh-Belkachi	Khaiyrgas.SG+China_AmurRiver_EarlyN+China_NEastAsia_Coastal_EN+China_SEastAsia_Coastal_EN	1.65158e-06	China_AmurRiver_EarlyN	0.0170162	0.179892	0.0945915	FALSE	4	FALSE
Syalakh-Belkachi	Khaiyrgas.SG+China_AmurRiver_EarlyN+China_NEastAsia_Coastal_EN+China_SEastAsia_Coastal_EN	1.65158e-06	China_NEastAsia_Coastal_EN	1.28403	0.321659	3.9919	FALSE	4	FALSE
Syalakh-Belkachi	Khaiyrgas.SG+China_AmurRiver_EarlyN+China_NEastAsia_Coastal_EN+China_SEastAsia_Coastal_EN	1.65158e-06	China_SEastAsia_Coastal_EN	-1.03169	0.193403	-5.3344	FALSE	4	FALSE
Syalakh-Belkachi	Russia_AfontovaGora3+Khaiyrgas.SG+China_NEastAsia_Inland_EN+Altai_N	1.64779e-06	Russia_AfontovaGora3	-0.454366	0.17732	-2.56241	FALSE	4	FALSE
Syalakh-Belkachi	Russia_AfontovaGora3+Khaiyrgas.SG+China_NEastAsia_Inland_EN+Altai_N	1.64779e-06	Khaiyrgas.SG	1.59318	0.617942	2.5782	FALSE	4	FALSE
Syalakh-Belkachi	Russia_AfontovaGora3+Khaiyrgas.SG+China_NEastAsia_Inland_EN+Altai_N	1.64779e-06	China_NEastAsia_Inland_EN	-0.0710172	0.292084	-0.24314	FALSE	4	FALSE
Syalakh-Belkachi	Russia_AfontovaGora3+Khaiyrgas.SG+China_NEastAsia_Inland_EN+Altai_N	1.64779e-06	Altai_N	-0.0677963	0.234794	-0.288748	FALSE	4	FALSE
Syalakh-Belkachi	Russia_AfontovaGora3+China_AmurRiver_Mesolithic+Transbaikal_EMN+Cisbaikal_EN	1.64553e-06	Russia_AfontovaGora3	-0.603002	1.10496	-0.545723	FALSE	4	FALSE
Syalakh-Belkachi	Russia_AfontovaGora3+China_AmurRiver_Mesolithic+Transbaikal_EMN+Cisbaikal_EN	1.64553e-06	China_AmurRiver_Mesolithic	2.01882	2.65744	0.759686	FALSE	4	FALSE
Syalakh-Belkachi	Russia_AfontovaGora3+China_AmurRiver_Mesolithic+Transbaikal_EMN+Cisbaikal_EN	1.64553e-06	Transbaikal_EMN	-11.9369	17.4937	-0.682354	FALSE	4	FALSE
Syalakh-Belkachi	Russia_AfontovaGora3+China_AmurRiver_Mesolithic+Transbaikal_EMN+Cisbaikal_EN	1.64553e-06	Cisbaikal_EN	11.5211	15.9564	0.722036	FALSE	4	FALSE
Syalakh-Belkachi	Altai_N_old+Ust_Kyakhta+China_AmurRiver_EarlyN+Transbaikal_EMN	1.6409e-06	Altai_N_old	-0.211446	0.128205	-1.64928	FALSE	4	FALSE
Syalakh-Belkachi	Altai_N_old+Ust_Kyakhta+China_AmurRiver_EarlyN+Transbaikal_EMN	1.6409e-06	Ust_Kyakhta	1.2473	0.294449	4.23605	FALSE	4	FALSE
Syalakh-Belkachi	Altai_N_old+Ust_Kyakhta+China_AmurRiver_EarlyN+Transbaikal_EMN	1.6409e-06	China_AmurRiver_EarlyN	-0.152305	0.0679363	-2.24188	FALSE	4	FALSE
Syalakh-Belkachi	Altai_N_old+Ust_Kyakhta+China_AmurRiver_EarlyN+Transbaikal_EMN	1.6409e-06	Transbaikal_EMN	0.116449	0.124217	0.937466	FALSE	4	FALSE
Syalakh-Belkachi	Ust_Kyakhta+China_AmurRiver_LPaleolithic_19K+Mongolia_N_North+Cisbaikal_EN	1.63529e-06	Ust_Kyakhta	1.09841	0.676442	1.6238	FALSE	4	FALSE
Syalakh-Belkachi	Ust_Kyakhta+China_AmurRiver_LPaleolithic_19K+Mongolia_N_North+Cisbaikal_EN	1.63529e-06	China_AmurRiver_LPaleolithic_19K	-0.344576	0.478811	-0.719649	FALSE	4	FALSE
Syalakh-Belkachi	Ust_Kyakhta+China_AmurRiver_LPaleolithic_19K+Mongolia_N_North+Cisbaikal_EN	1.63529e-06	Mongolia_N_North	1.28314	2.46135	0.521314	FALSE	4	FALSE
Syalakh-Belkachi	Ust_Kyakhta+China_AmurRiver_LPaleolithic_19K+Mongolia_N_North+Cisbaikal_EN	1.63529e-06	Cisbaikal_EN	-1.03697	2.66305	-0.389393	FALSE	4	FALSE
Syalakh-Belkachi	Altai_N_old+Ust_Kyakhta+Transbaikal_EMN+China_AmurRiver_N	1.60385e-06	Altai_N_old	-0.270551	0.177222	-1.52662	FALSE	4	FALSE
Syalakh-Belkachi	Altai_N_old+Ust_Kyakhta+Transbaikal_EMN+China_AmurRiver_N	1.60385e-06	Ust_Kyakhta	1.39023	0.41153	3.37821	FALSE	4	FALSE
Syalakh-Belkachi	Altai_N_old+Ust_Kyakhta+Transbaikal_EMN+China_AmurRiver_N	1.60385e-06	Transbaikal_EMN	0.0725108	0.152111	0.476698	FALSE	4	FALSE
Syalakh-Belkachi	Altai_N_old+Ust_Kyakhta+Transbaikal_EMN+China_AmurRiver_N	1.60385e-06	China_AmurRiver_N	-0.192193	0.105985	-1.8134	FALSE	4	FALSE
Syalakh-Belkachi	Khaiyrgas.SG+China_AmurRiver_EarlyN+China_NEastAsia_Coastal_EN+Cisbaikal_EN	1.59598e-06	Khaiyrgas.SG	0.486229	0.0330475	14.713	FALSE	4	FALSE
Syalakh-Belkachi	Khaiyrgas.SG+China_AmurRiver_EarlyN+China_NEastAsia_Coastal_EN+Cisbaikal_EN	1.59598e-06	China_AmurRiver_EarlyN	0.39394	0.071575	5.50387	FALSE	4	FALSE
Syalakh-Belkachi	Khaiyrgas.SG+China_AmurRiver_EarlyN+China_NEastAsia_Coastal_EN+Cisbaikal_EN	1.59598e-06	China_NEastAsia_Coastal_EN	-0.363856	0.0906964	-4.0118	FALSE	4	FALSE
Syalakh-Belkachi	Khaiyrgas.SG+China_AmurRiver_EarlyN+China_NEastAsia_Coastal_EN+Cisbaikal_EN	1.59598e-06	Cisbaikal_EN	0.483687	0.0495987	9.75201	FALSE	4	FALSE
Syalakh-Belkachi	China_NEastAsia_Coastal_EN+Mongolia_N_North+China_AmurRiver_N+Cisbaikal_EN	1.59491e-06	China_NEastAsia_Coastal_EN	0.0834411	0.175426	0.475648	FALSE	4	FALSE
Syalakh-Belkachi	China_NEastAsia_Coastal_EN+Mongolia_N_North+China_AmurRiver_N+Cisbaikal_EN	1.59491e-06	Mongolia_N_North	-3.03519	0.433888	-6.99533	FALSE	4	FALSE
Syalakh-Belkachi	China_NEastAsia_Coastal_EN+Mongolia_N_North+China_AmurRiver_N+Cisbaikal_EN	1.59491e-06	China_AmurRiver_N	0.446966	0.163874	2.7275	FALSE	4	FALSE
Syalakh-Belkachi	China_NEastAsia_Coastal_EN+Mongolia_N_North+China_AmurRiver_N+Cisbaikal_EN	1.59491e-06	Cisbaikal_EN	3.50479	0.369647	9.48144	FALSE	4	FALSE
Syalakh-Belkachi	China_NEastAsia_Inland_EN+China_SEastAsia_Coastal_EN+Transbaikal_EMN+China_AmurRiver_N	1.58549e-06	China_NEastAsia_Inland_EN	-11.4974	8.6735	-1.32558	FALSE	4	FALSE
Syalakh-Belkachi	China_NEastAsia_Inland_EN+China_SEastAsia_Coastal_EN+Transbaikal_EMN+China_AmurRiver_N	1.58549e-06	China_SEastAsia_Coastal_EN	3.10679	2.01023	1.54549	FALSE	4	FALSE
Syalakh-Belkachi	China_NEastAsia_Inland_EN+China_SEastAsia_Coastal_EN+Transbaikal_EMN+China_AmurRiver_N	1.58549e-06	Transbaikal_EMN	10.361	7.27007	1.42516	FALSE	4	FALSE
Syalakh-Belkachi	China_NEastAsia_Inland_EN+China_SEastAsia_Coastal_EN+Transbaikal_EMN+China_AmurRiver_N	1.58549e-06	China_AmurRiver_N	-0.970398	0.822438	-1.1799	FALSE	4	FALSE
Syalakh-Belkachi	Altai_N_old+China_AmurRiver_LPaleolithic_19K+China_NEastAsia_Inland_EN+Transbaikal_EMN	1.50292e-06	Altai_N_old	0.341064	0.0734865	4.64118	FALSE	4	FALSE
Syalakh-Belkachi	Altai_N_old+China_AmurRiver_LPaleolithic_19K+China_NEastAsia_Inland_EN+Transbaikal_EMN	1.50292e-06	China_AmurRiver_LPaleolithic_19K	1.26661	1.63984	0.772399	FALSE	4	FALSE
Syalakh-Belkachi	Altai_N_old+China_AmurRiver_LPaleolithic_19K+China_NEastAsia_Inland_EN+Transbaikal_EMN	1.50292e-06	China_NEastAsia_Inland_EN	-3.87668	4.88734	-0.793209	FALSE	4	FALSE
Syalakh-Belkachi	Altai_N_old+China_AmurRiver_LPaleolithic_19K+China_NEastAsia_Inland_EN+Transbaikal_EMN	1.50292e-06	Transbaikal_EMN	3.269	3.24147	1.00849	FALSE	4	FALSE
Syalakh-Belkachi	Altai_N_old+Ust_Kyakhta+Mongolia_N_North+China_AmurRiver_N	1.49736e-06	Altai_N_old	-0.319301	0.203542	-1.56873	FALSE	4	FALSE
Syalakh-Belkachi	Altai_N_old+Ust_Kyakhta+Mongolia_N_North+China_AmurRiver_N	1.49736e-06	Ust_Kyakhta	1.51596	0.481732	3.14689	FALSE	4	FALSE
Syalakh-Belkachi	Altai_N_old+Ust_Kyakhta+Mongolia_N_North+China_AmurRiver_N	1.49736e-06	Mongolia_N_North	0.00496036	0.162868	0.0304564	FALSE	4	FALSE
Syalakh-Belkachi	Altai_N_old+Ust_Kyakhta+Mongolia_N_North+China_AmurRiver_N	1.49736e-06	China_AmurRiver_N	-0.201617	0.133508	-1.51016	FALSE	4	FALSE
Syalakh-Belkachi	Altai_N_old+China_AmurRiver_EarlyN+Transbaikal_EMN+Cisbaikal_EN	1.47389e-06	Altai_N_old	-3.50371	17.7052	-0.197891	FALSE	4	FALSE
Syalakh-Belkachi	Altai_N_old+China_AmurRiver_EarlyN+Transbaikal_EMN+Cisbaikal_EN	1.47389e-06	China_AmurRiver_EarlyN	5.93173	26.9643	0.219984	FALSE	4	FALSE
Syalakh-Belkachi	Altai_N_old+China_AmurRiver_EarlyN+Transbaikal_EMN+Cisbaikal_EN	1.47389e-06	Transbaikal_EMN	-34.3178	161.18	-0.212916	FALSE	4	FALSE
Syalakh-Belkachi	Altai_N_old+China_AmurRiver_EarlyN+Transbaikal_EMN+Cisbaikal_EN	1.47389e-06	Cisbaikal_EN	32.8898	151.932	0.216477	FALSE	4	FALSE
Syalakh-Belkachi	Altai_N_old+China_AmurRiver_Mesolithic+Transbaikal_EMN+Cisbaikal_EN	1.45562e-06	Altai_N_old	-4.34377	25.1883	-0.172452	FALSE	4	FALSE
Syalakh-Belkachi	Altai_N_old+China_AmurRiver_Mesolithic+Transbaikal_EMN+Cisbaikal_EN	1.45562e-06	China_AmurRiver_Mesolithic	6.71999	35.7657	0.187889	FALSE	4	FALSE
Syalakh-Belkachi	Altai_N_old+China_AmurRiver_Mesolithic+Transbaikal_EMN+Cisbaikal_EN	1.45562e-06	Transbaikal_EMN	-40.1345	219.648	-0.182722	FALSE	4	FALSE
Syalakh-Belkachi	Altai_N_old+China_AmurRiver_Mesolithic+Transbaikal_EMN+Cisbaikal_EN	1.45562e-06	Cisbaikal_EN	38.7583	209.082	0.185373	FALSE	4	FALSE
Syalakh-Belkachi	Altai_N_old+Ust_Kyakhta+China_AmurRiver_Mesolithic+Transbaikal_EMN	1.44792e-06	Altai_N_old	-0.233979	0.149518	-1.56488	FALSE	4	FALSE
Syalakh-Belkachi	Altai_N_old+Ust_Kyakhta+China_AmurRiver_Mesolithic+Transbaikal_EMN	1.44792e-06	Ust_Kyakhta	1.3045	0.347874	3.74991	FALSE	4	FALSE
Syalakh-Belkachi	Altai_N_old+Ust_Kyakhta+China_AmurRiver_Mesolithic+Transbaikal_EMN	1.44792e-06	China_AmurRiver_Mesolithic	-0.148261	0.0757815	-1.95643	FALSE	4	FALSE
Syalakh-Belkachi	Altai_N_old+Ust_Kyakhta+China_AmurRiver_Mesolithic+Transbaikal_EMN	1.44792e-06	Transbaikal_EMN	0.0777439	0.143794	0.540663	FALSE	4	FALSE
Syalakh-Belkachi	Khaiyrgas.SG+China_AmurRiver_LPaleolithic_19K+China_NEastAsia_Inland_EN+China_AmurRiver_N	1.43493e-06	Khaiyrgas.SG	0.561078	0.0413404	13.5722	FALSE	4	FALSE
Syalakh-Belkachi	Khaiyrgas.SG+China_AmurRiver_LPaleolithic_19K+China_NEastAsia_Inland_EN+China_AmurRiver_N	1.43493e-06	China_AmurRiver_LPaleolithic_19K	-0.655916	0.129242	-5.07511	FALSE	4	FALSE
Syalakh-Belkachi	Khaiyrgas.SG+China_AmurRiver_LPaleolithic_19K+China_NEastAsia_Inland_EN+China_AmurRiver_N	1.43493e-06	China_NEastAsia_Inland_EN	0.692316	0.106639	6.49217	FALSE	4	FALSE
Syalakh-Belkachi	Khaiyrgas.SG+China_AmurRiver_LPaleolithic_19K+China_NEastAsia_Inland_EN+China_AmurRiver_N	1.43493e-06	China_AmurRiver_N	0.402522	0.091619	4.39343	FALSE	4	FALSE
Syalakh-Belkachi	China_AmurRiver_LPaleolithic_14K+China_NEastAsia_Inland_EN+China_SEastAsia_Coastal_EN+Transbaikal_EMN	1.43374e-06	China_AmurRiver_LPaleolithic_14K	-0.845266	0.696837	-1.213	FALSE	4	FALSE
Syalakh-Belkachi	China_AmurRiver_LPaleolithic_14K+China_NEastAsia_Inland_EN+China_SEastAsia_Coastal_EN+Transbaikal_EMN	1.43374e-06	China_NEastAsia_Inland_EN	-10.9015	8.12573	-1.3416	FALSE	4	FALSE
Syalakh-Belkachi	China_AmurRiver_LPaleolithic_14K+China_NEastAsia_Inland_EN+China_SEastAsia_Coastal_EN+Transbaikal_EMN	1.43374e-06	China_SEastAsia_Coastal_EN	2.98283	1.84611	1.61574	FALSE	4	FALSE
Syalakh-Belkachi	China_AmurRiver_LPaleolithic_14K+China_NEastAsia_Inland_EN+China_SEastAsia_Coastal_EN+Transbaikal_EMN	1.43374e-06	Transbaikal_EMN	9.76389	6.73189	1.45039	FALSE	4	FALSE
Syalakh-Belkachi	China_AmurRiver_LPaleolithic_14K+China_NEastAsia_Coastal_EN+China_SEastAsia_Coastal_EN+Kolyma_M.SG	1.42445e-06	China_AmurRiver_LPaleolithic_14K	-0.544215	0.178659	-3.04611	FALSE	4	FALSE
Syalakh-Belkachi	China_AmurRiver_LPaleolithic_14K+China_NEastAsia_Coastal_EN+China_SEastAsia_Coastal_EN+Kolyma_M.SG	1.42445e-06	China_NEastAsia_Coastal_EN	1.63705	0.302925	5.40416	FALSE	4	FALSE
Syalakh-Belkachi	China_AmurRiver_LPaleolithic_14K+China_NEastAsia_Coastal_EN+China_SEastAsia_Coastal_EN+Kolyma_M.SG	1.42445e-06	China_SEastAsia_Coastal_EN	-0.924582	0.174224	-5.30686	FALSE	4	FALSE
Syalakh-Belkachi	China_AmurRiver_LPaleolithic_14K+China_NEastAsia_Coastal_EN+China_SEastAsia_Coastal_EN+Kolyma_M.SG	1.42445e-06	Kolyma_M.SG	0.831745	0.0803058	10.3572	FALSE	4	FALSE
Syalakh-Belkachi	Khaiyrgas.SG+China_AmurRiver_LPaleolithic_19K+Transbaikal_EMN+China_AmurRiver_N	1.38851e-06	Khaiyrgas.SG	0.566706	0.0345363	16.409	FALSE	4	FALSE
Syalakh-Belkachi	Khaiyrgas.SG+China_AmurRiver_LPaleolithic_19K+Transbaikal_EMN+China_AmurRiver_N	1.38851e-06	China_AmurRiver_LPaleolithic_19K	-0.375755	0.0908518	-4.13591	FALSE	4	FALSE
Syalakh-Belkachi	Khaiyrgas.SG+China_AmurRiver_LPaleolithic_19K+Transbaikal_EMN+China_AmurRiver_N	1.38851e-06	Transbaikal_EMN	0.542185	0.0559353	9.69308	FALSE	4	FALSE
Syalakh-Belkachi	Khaiyrgas.SG+China_AmurRiver_LPaleolithic_19K+Transbaikal_EMN+China_AmurRiver_N	1.38851e-06	China_AmurRiver_N	0.266864	0.0786237	3.39419	FALSE	4	FALSE
Syalakh-Belkachi	China_NEastAsia_Coastal_EN+Transbaikal_EMN+Mongolia_N_North+Cisbaikal_EN	1.38011e-06	China_NEastAsia_Coastal_EN	-0.686924	63.0337	-0.0108977	FALSE	4	FALSE
Syalakh-Belkachi	China_NEastAsia_Coastal_EN+Transbaikal_EMN+Mongolia_N_North+Cisbaikal_EN	1.38011e-06	Transbaikal_EMN	-10.2748	570.577	-0.0180077	FALSE	4	FALSE
Syalakh-Belkachi	China_NEastAsia_Coastal_EN+Transbaikal_EMN+Mongolia_N_North+Cisbaikal_EN	1.38011e-06	Mongolia_N_North	13.6666	897.312	0.0152306	FALSE	4	FALSE
Syalakh-Belkachi	China_NEastAsia_Coastal_EN+Transbaikal_EMN+Mongolia_N_North+Cisbaikal_EN	1.38011e-06	Cisbaikal_EN	-1.70493	263.755	-0.00646406	FALSE	4	FALSE
Syalakh-Belkachi	Altai_N_old+Ust_Kyakhta+China_AmurRiver_EarlyN+Mongolia_N_North	1.37029e-06	Altai_N_old	-0.266668	0.149889	-1.7791	FALSE	4	FALSE
Syalakh-Belkachi	Altai_N_old+Ust_Kyakhta+China_AmurRiver_EarlyN+Mongolia_N_North	1.37029e-06	Ust_Kyakhta	1.38921	0.352252	3.94381	FALSE	4	FALSE
Syalakh-Belkachi	Altai_N_old+Ust_Kyakhta+China_AmurRiver_EarlyN+Mongolia_N_North	1.37029e-06	China_AmurRiver_EarlyN	-0.154058	0.0877686	-1.75528	FALSE	4	FALSE
Syalakh-Belkachi	Altai_N_old+Ust_Kyakhta+China_AmurRiver_EarlyN+Mongolia_N_North	1.37029e-06	Mongolia_N_North	0.0315126	0.132662	0.23754	FALSE	4	FALSE
Syalakh-Belkachi	Altai_N_old+Ust_Kyakhta+China_AmurRiver_Mesolithic+Mongolia_N_North	1.36222e-06	Altai_N_old	-0.28462	0.18092	-1.57318	FALSE	4	FALSE
Syalakh-Belkachi	Altai_N_old+Ust_Kyakhta+China_AmurRiver_Mesolithic+Mongolia_N_North	1.36222e-06	Ust_Kyakhta	1.43658	0.430817	3.33455	FALSE	4	FALSE
Syalakh-Belkachi	Altai_N_old+Ust_Kyakhta+China_AmurRiver_Mesolithic+Mongolia_N_North	1.36222e-06	China_AmurRiver_Mesolithic	-0.156325	0.10184	-1.53501	FALSE	4	FALSE
Syalakh-Belkachi	Altai_N_old+Ust_Kyakhta+China_AmurRiver_Mesolithic+Mongolia_N_North	1.36222e-06	Mongolia_N_North	0.00436412	0.163678	0.0266628	FALSE	4	FALSE
Syalakh-Belkachi	Ust_Kyakhta+China_AmurRiver_LPaleolithic_14K+China_NEastAsia_Coastal_EN+Mongolia_N_North	1.36132e-06	Ust_Kyakhta	0.821183	0.0450316	18.2357	FALSE	4	FALSE
Syalakh-Belkachi	Ust_Kyakhta+China_AmurRiver_LPaleolithic_14K+China_NEastAsia_Coastal_EN+Mongolia_N_North	1.36132e-06	China_AmurRiver_LPaleolithic_14K	0.179015	0.0819943	2.18327	FALSE	4	FALSE
Syalakh-Belkachi	Ust_Kyakhta+China_AmurRiver_LPaleolithic_14K+China_NEastAsia_Coastal_EN+Mongolia_N_North	1.36132e-06	China_NEastAsia_Coastal_EN	-0.296934	0.113304	-2.62069	FALSE	4	FALSE
Syalakh-Belkachi	Ust_Kyakhta+China_AmurRiver_LPaleolithic_14K+China_NEastAsia_Coastal_EN+Mongolia_N_North	1.36132e-06	Mongolia_N_North	0.296735	0.0425802	6.96886	FALSE	4	FALSE
Syalakh-Belkachi	Altai_N_old+Ust_Kyakhta+Transbaikal_EMN+Cisbaikal_EN	1.31491e-06	Altai_N_old	-0.161016	0.135373	-1.18943	FALSE	4	FALSE
Syalakh-Belkachi	Altai_N_old+Ust_Kyakhta+Transbaikal_EMN+Cisbaikal_EN	1.31491e-06	Ust_Kyakhta	1.07209	0.241114	4.44643	FALSE	4	FALSE
Syalakh-Belkachi	Altai_N_old+Ust_Kyakhta+Transbaikal_EMN+Cisbaikal_EN	1.31491e-06	Transbaikal_EMN	-0.180724	0.446247	-0.404987	FALSE	4	FALSE
Syalakh-Belkachi	Altai_N_old+Ust_Kyakhta+Transbaikal_EMN+Cisbaikal_EN	1.31491e-06	Cisbaikal_EN	0.269646	0.38466	0.700998	FALSE	4	FALSE
Syalakh-Belkachi	Russia_AfontovaGora3+China_NEastAsia_Coastal_EN+KhatyrstyrCave_M+Transbaikal_EMN	1.30637e-06	Russia_AfontovaGora3	0.175155	0.021105	8.29924	FALSE	4	FALSE
Syalakh-Belkachi	Russia_AfontovaGora3+China_NEastAsia_Coastal_EN+KhatyrstyrCave_M+Transbaikal_EMN	1.30637e-06	China_NEastAsia_Coastal_EN	-0.0756074	0.127882	-0.591227	FALSE	4	FALSE
Syalakh-Belkachi	Russia_AfontovaGora3+China_NEastAsia_Coastal_EN+KhatyrstyrCave_M+Transbaikal_EMN	1.30637e-06	KhatyrstyrCave_M	1.01556	0.356894	2.84555	FALSE	4	FALSE
Syalakh-Belkachi	Russia_AfontovaGora3+China_NEastAsia_Coastal_EN+KhatyrstyrCave_M+Transbaikal_EMN	1.30637e-06	Transbaikal_EMN	-0.115106	0.312581	-0.368245	FALSE	4	FALSE
Syalakh-Belkachi	Khaiyrgas.SG+China_AmurRiver_LPaleolithic_19K+Mongolia_N_North+China_AmurRiver_N	1.26241e-06	Khaiyrgas.SG	0.568213	0.0338601	16.7812	FALSE	4	FALSE
Syalakh-Belkachi	Khaiyrgas.SG+China_AmurRiver_LPaleolithic_19K+Mongolia_N_North+China_AmurRiver_N	1.26241e-06	China_AmurRiver_LPaleolithic_19K	-0.359679	0.0873048	-4.11981	FALSE	4	FALSE
Syalakh-Belkachi	Khaiyrgas.SG+China_AmurRiver_LPaleolithic_19K+Mongolia_N_North+China_AmurRiver_N	1.26241e-06	Mongolia_N_North	0.423666	0.0470016	9.01386	FALSE	4	FALSE
Syalakh-Belkachi	Khaiyrgas.SG+China_AmurRiver_LPaleolithic_19K+Mongolia_N_North+China_AmurRiver_N	1.26241e-06	China_AmurRiver_N	0.3678	0.0717738	5.12444	FALSE	4	FALSE
Syalakh-Belkachi	Altai_N_old+Khaiyrgas.SG+China_NEastAsia_Coastal_EN+China_SEastAsia_Coastal_EN	1.24083e-06	Altai_N_old	0.0453914	0.10232	0.443622	FALSE	4	FALSE
Syalakh-Belkachi	Altai_N_old+Khaiyrgas.SG+China_NEastAsia_Coastal_EN+China_SEastAsia_Coastal_EN	1.24083e-06	Khaiyrgas.SG	0.66673	0.153742	4.33669	FALSE	4	FALSE
Syalakh-Belkachi	Altai_N_old+Khaiyrgas.SG+China_NEastAsia_Coastal_EN+China_SEastAsia_Coastal_EN	1.24083e-06	China_NEastAsia_Coastal_EN	1.31278	0.140885	9.31807	FALSE	4	FALSE
Syalakh-Belkachi	Altai_N_old+Khaiyrgas.SG+China_NEastAsia_Coastal_EN+China_SEastAsia_Coastal_EN	1.24083e-06	China_SEastAsia_Coastal_EN	-1.0249	0.167118	-6.13281	FALSE	4	FALSE
Syalakh-Belkachi	China_AmurRiver_EarlyN+Transbaikal_EMN_old+Altai_N+Cisbaikal_EN	1.2374e-06	China_AmurRiver_EarlyN	-0.312864	0.190234	-1.64463	FALSE	4	FALSE
Syalakh-Belkachi	China_AmurRiver_EarlyN+Transbaikal_EMN_old+Altai_N+Cisbaikal_EN	1.2374e-06	Transbaikal_EMN_old	2.36371	0.894266	2.64319	FALSE	4	FALSE
Syalakh-Belkachi	China_AmurRiver_EarlyN+Transbaikal_EMN_old+Altai_N+Cisbaikal_EN	1.2374e-06	Altai_N	0.486755	0.0942797	5.16288	FALSE	4	FALSE
Syalakh-Belkachi	China_AmurRiver_EarlyN+Transbaikal_EMN_old+Altai_N+Cisbaikal_EN	1.2374e-06	Cisbaikal_EN	-1.53761	0.809209	-1.90014	FALSE	4	FALSE
Syalakh-Belkachi	Khaiyrgas.SG+Transbaikal_EMN_old+Altai_N+Cisbaikal_EN	1.22722e-06	Khaiyrgas.SG	0.289479	0.140092	2.06634	FALSE	4	FALSE
Syalakh-Belkachi	Khaiyrgas.SG+Transbaikal_EMN_old+Altai_N+Cisbaikal_EN	1.22722e-06	Transbaikal_EMN_old	1.04579	0.288019	3.63097	FALSE	4	FALSE
Syalakh-Belkachi	Khaiyrgas.SG+Transbaikal_EMN_old+Altai_N+Cisbaikal_EN	1.22722e-06	Altai_N	0.178564	0.117112	1.52473	FALSE	4	FALSE
Syalakh-Belkachi	Khaiyrgas.SG+Transbaikal_EMN_old+Altai_N+Cisbaikal_EN	1.22722e-06	Cisbaikal_EN	-0.513833	0.305561	-1.6816	FALSE	4	FALSE
Syalakh-Belkachi	Ust_Kyakhta+China_AmurRiver_LPaleolithic_14K+China_NEastAsia_Coastal_EN+Cisbaikal_EN	1.16645e-06	Ust_Kyakhta	0.753881	0.048893	15.419	FALSE	4	FALSE
Syalakh-Belkachi	Ust_Kyakhta+China_AmurRiver_LPaleolithic_14K+China_NEastAsia_Coastal_EN+Cisbaikal_EN	1.16645e-06	China_AmurRiver_LPaleolithic_14K	0.188441	0.0800035	2.35541	FALSE	4	FALSE
Syalakh-Belkachi	Ust_Kyakhta+China_AmurRiver_LPaleolithic_14K+China_NEastAsia_Coastal_EN+Cisbaikal_EN	1.16645e-06	China_NEastAsia_Coastal_EN	-0.251831	0.114024	-2.20858	FALSE	4	FALSE
Syalakh-Belkachi	Ust_Kyakhta+China_AmurRiver_LPaleolithic_14K+China_NEastAsia_Coastal_EN+Cisbaikal_EN	1.16645e-06	Cisbaikal_EN	0.309508	0.0546895	5.65937	FALSE	4	FALSE
Syalakh-Belkachi	Russia_AfontovaGora3+Khaiyrgas.SG+Transbaikal_EMN_old+Altai_N	1.1613e-06	Russia_AfontovaGora3	-0.180402	0.111053	-1.62446	FALSE	4	FALSE
Syalakh-Belkachi	Russia_AfontovaGora3+Khaiyrgas.SG+Transbaikal_EMN_old+Altai_N	1.1613e-06	Khaiyrgas.SG	0.773472	0.329561	2.34697	FALSE	4	FALSE
Syalakh-Belkachi	Russia_AfontovaGora3+Khaiyrgas.SG+Transbaikal_EMN_old+Altai_N	1.1613e-06	Transbaikal_EMN_old	0.33372	0.156142	2.13728	FALSE	4	FALSE
Syalakh-Belkachi	Russia_AfontovaGora3+Khaiyrgas.SG+Transbaikal_EMN_old+Altai_N	1.1613e-06	Altai_N	0.0732098	0.120757	0.606259	FALSE	4	FALSE
Syalakh-Belkachi	Altai_N_old+Mongolia_N_North+China_AmurRiver_N+Cisbaikal_EN	1.15657e-06	Altai_N_old	0.0224216	0.11424	0.196268	FALSE	4	FALSE
Syalakh-Belkachi	Altai_N_old+Mongolia_N_North+China_AmurRiver_N+Cisbaikal_EN	1.15657e-06	Mongolia_N_North	-2.81737	1.17973	-2.38815	FALSE	4	FALSE
Syalakh-Belkachi	Altai_N_old+Mongolia_N_North+China_AmurRiver_N+Cisbaikal_EN	1.15657e-06	China_AmurRiver_N	0.500254	0.150426	3.32558	FALSE	4	FALSE
Syalakh-Belkachi	Altai_N_old+Mongolia_N_North+China_AmurRiver_N+Cisbaikal_EN	1.15657e-06	Cisbaikal_EN	3.2947	1.16989	2.81624	FALSE	4	FALSE
Syalakh-Belkachi	China_AmurRiver_LPaleolithic_14K+China_NEastAsia_Coastal_EN+China_NEastAsia_Inland_EN+Kolyma_M.SG	1.14694e-06	China_AmurRiver_LPaleolithic_14K	0.145324	0.125261	1.16017	FALSE	4	FALSE
Syalakh-Belkachi	China_AmurRiver_LPaleolithic_14K+China_NEastAsia_Coastal_EN+China_NEastAsia_Inland_EN+Kolyma_M.SG	1.14694e-06	China_NEastAsia_Coastal_EN	-0.525745	0.205554	-2.5577	FALSE	4	FALSE
Syalakh-Belkachi	China_AmurRiver_LPaleolithic_14K+China_NEastAsia_Coastal_EN+China_NEastAsia_Inland_EN+Kolyma_M.SG	1.14694e-06	China_NEastAsia_Inland_EN	0.723821	0.0948683	7.62975	FALSE	4	FALSE
Syalakh-Belkachi	China_AmurRiver_LPaleolithic_14K+China_NEastAsia_Coastal_EN+China_NEastAsia_Inland_EN+Kolyma_M.SG	1.14694e-06	Kolyma_M.SG	0.6566	0.0484031	13.5652	FALSE	4	FALSE
Syalakh-Belkachi	China_AmurRiver_Mesolithic+China_NEastAsia_Coastal_EN+China_NEastAsia_Inland_EN+Kolyma_M.SG	1.12262e-06	China_AmurRiver_Mesolithic	0.110473	0.0744745	1.48337	FALSE	4	FALSE
Syalakh-Belkachi	China_AmurRiver_Mesolithic+China_NEastAsia_Coastal_EN+China_NEastAsia_Inland_EN+Kolyma_M.SG	1.12262e-06	China_NEastAsia_Coastal_EN	-0.483372	0.13635	-3.54509	FALSE	4	FALSE
Syalakh-Belkachi	China_AmurRiver_Mesolithic+China_NEastAsia_Coastal_EN+China_NEastAsia_Inland_EN+Kolyma_M.SG	1.12262e-06	China_NEastAsia_Inland_EN	0.722184	0.0862249	8.37559	FALSE	4	FALSE
Syalakh-Belkachi	China_AmurRiver_Mesolithic+China_NEastAsia_Coastal_EN+China_NEastAsia_Inland_EN+Kolyma_M.SG	1.12262e-06	Kolyma_M.SG	0.650714	0.0453243	14.3569	FALSE	4	FALSE
Syalakh-Belkachi	China_AmurRiver_Mesolithic+China_NEastAsia_Inland_EN+China_SEastAsia_Coastal_EN+Transbaikal_EMN	1.09377e-06	China_AmurRiver_Mesolithic	-0.452234	0.560041	-0.807502	FALSE	4	FALSE
Syalakh-Belkachi	China_AmurRiver_Mesolithic+China_NEastAsia_Inland_EN+China_SEastAsia_Coastal_EN+Transbaikal_EMN	1.09377e-06	China_NEastAsia_Inland_EN	-11.5753	8.75213	-1.32257	FALSE	4	FALSE
Syalakh-Belkachi	China_AmurRiver_Mesolithic+China_NEastAsia_Inland_EN+China_SEastAsia_Coastal_EN+Transbaikal_EMN	1.09377e-06	China_SEastAsia_Coastal_EN	2.99336	1.92095	1.55827	FALSE	4	FALSE
Syalakh-Belkachi	China_AmurRiver_Mesolithic+China_NEastAsia_Inland_EN+China_SEastAsia_Coastal_EN+Transbaikal_EMN	1.09377e-06	Transbaikal_EMN	10.0342	7.07202	1.41885	FALSE	4	FALSE
Syalakh-Belkachi	Russia_AfontovaGora3+China_AmurRiver_EarlyN+China_NEastAsia_Inland_EN+Cisbaikal_EN	1.08291e-06	Russia_AfontovaGora3	0.109633	0.0234473	4.67571	FALSE	4	FALSE
Syalakh-Belkachi	Russia_AfontovaGora3+China_AmurRiver_EarlyN+China_NEastAsia_Inland_EN+Cisbaikal_EN	1.08291e-06	China_AmurRiver_EarlyN	0.553573	0.144425	3.83295	FALSE	4	FALSE
Syalakh-Belkachi	Russia_AfontovaGora3+China_AmurRiver_EarlyN+China_NEastAsia_Inland_EN+Cisbaikal_EN	1.08291e-06	China_NEastAsia_Inland_EN	-1.63263	0.556042	-2.93616	FALSE	4	FALSE
Syalakh-Belkachi	Russia_AfontovaGora3+China_AmurRiver_EarlyN+China_NEastAsia_Inland_EN+Cisbaikal_EN	1.08291e-06	Cisbaikal_EN	1.96942	0.447758	4.39841	FALSE	4	FALSE
Syalakh-Belkachi	Russia_AfontovaGora3+China_AmurRiver_EarlyN+Transbaikal_EMN+Cisbaikal_EN	1.06365e-06	Russia_AfontovaGora3	-0.463563	0.843753	-0.549406	FALSE	4	FALSE
Syalakh-Belkachi	Russia_AfontovaGora3+China_AmurRiver_EarlyN+Transbaikal_EMN+Cisbaikal_EN	1.06365e-06	China_AmurRiver_EarlyN	1.82814	2.18915	0.835093	FALSE	4	FALSE
Syalakh-Belkachi	Russia_AfontovaGora3+China_AmurRiver_EarlyN+Transbaikal_EMN+Cisbaikal_EN	1.06365e-06	Transbaikal_EMN	-10.2649	13.959	-0.735359	FALSE	4	FALSE
Syalakh-Belkachi	Russia_AfontovaGora3+China_AmurRiver_EarlyN+Transbaikal_EMN+Cisbaikal_EN	1.06365e-06	Cisbaikal_EN	9.9003	12.6281	0.783989	FALSE	4	FALSE
Syalakh-Belkachi	Russia_AfontovaGora3+Khaiyrgas.SG+China_AmurRiver_N+Cisbaikal_EN	1.05618e-06	Russia_AfontovaGora3	-0.258775	0.126788	-2.04101	FALSE	4	FALSE
Syalakh-Belkachi	Russia_AfontovaGora3+Khaiyrgas.SG+China_AmurRiver_N+Cisbaikal_EN	1.05618e-06	Khaiyrgas.SG	1.03736	0.30383	3.41426	FALSE	4	FALSE
Syalakh-Belkachi	Russia_AfontovaGora3+Khaiyrgas.SG+China_AmurRiver_N+Cisbaikal_EN	1.05618e-06	China_AmurRiver_N	-0.0823676	0.122361	-0.673151	FALSE	4	FALSE
Syalakh-Belkachi	Russia_AfontovaGora3+Khaiyrgas.SG+China_AmurRiver_N+Cisbaikal_EN	1.05618e-06	Cisbaikal_EN	0.303785	0.0974736	3.11659	FALSE	4	FALSE
Syalakh-Belkachi	Russia_AfontovaGora3+Altai_N_old+Khaiyrgas.SG+Transbaikal_EMN_old	1.0559e-06	Russia_AfontovaGora3	-0.193216	0.11568	-1.67026	FALSE	4	FALSE
Syalakh-Belkachi	Russia_AfontovaGora3+Altai_N_old+Khaiyrgas.SG+Transbaikal_EMN_old	1.0559e-06	Altai_N_old	0.21051	0.0660576	3.18677	FALSE	4	FALSE
Syalakh-Belkachi	Russia_AfontovaGora3+Altai_N_old+Khaiyrgas.SG+Transbaikal_EMN_old	1.0559e-06	Khaiyrgas.SG	0.63627	0.241311	2.63672	FALSE	4	FALSE
Syalakh-Belkachi	Russia_AfontovaGora3+Altai_N_old+Khaiyrgas.SG+Transbaikal_EMN_old	1.0559e-06	Transbaikal_EMN_old	0.346436	0.144006	2.4057	FALSE	4	FALSE
Syalakh-Belkachi	Khaiyrgas.SG+China_AmurRiver_Mesolithic+China_NEastAsia_Coastal_EN+Cisbaikal_EN	1.0495e-06	Khaiyrgas.SG	0.472876	0.031825	14.8586	FALSE	4	FALSE
Syalakh-Belkachi	Khaiyrgas.SG+China_AmurRiver_Mesolithic+China_NEastAsia_Coastal_EN+Cisbaikal_EN	1.0495e-06	China_AmurRiver_Mesolithic	0.390299	0.0709208	5.50331	FALSE	4	FALSE
Syalakh-Belkachi	Khaiyrgas.SG+China_AmurRiver_Mesolithic+China_NEastAsia_Coastal_EN+Cisbaikal_EN	1.0495e-06	China_NEastAsia_Coastal_EN	-0.373998	0.094622	-3.95255	FALSE	4	FALSE
Syalakh-Belkachi	Khaiyrgas.SG+China_AmurRiver_Mesolithic+China_NEastAsia_Coastal_EN+Cisbaikal_EN	1.0495e-06	Cisbaikal_EN	0.510823	0.0470058	10.8672	FALSE	4	FALSE
Syalakh-Belkachi	Russia_AfontovaGora3+Ust_Kyakhta+China_AmurRiver_EarlyN+China_NEastAsia_Coastal_EN	1.04636e-06	Russia_AfontovaGora3	-0.139962	0.0290465	-4.81856	FALSE	4	FALSE
Syalakh-Belkachi	Russia_AfontovaGora3+Ust_Kyakhta+China_AmurRiver_EarlyN+China_NEastAsia_Coastal_EN	1.04636e-06	Ust_Kyakhta	1.39654	0.101496	13.7595	FALSE	4	FALSE
Syalakh-Belkachi	Russia_AfontovaGora3+Ust_Kyakhta+China_AmurRiver_EarlyN+China_NEastAsia_Coastal_EN	1.04636e-06	China_AmurRiver_EarlyN	0.0381191	0.0824144	0.46253	FALSE	4	FALSE
Syalakh-Belkachi	Russia_AfontovaGora3+Ust_Kyakhta+China_AmurRiver_EarlyN+China_NEastAsia_Coastal_EN	1.04636e-06	China_NEastAsia_Coastal_EN	-0.294693	0.108216	-2.72318	FALSE	4	FALSE
Syalakh-Belkachi	Russia_AfontovaGora3+Ust_Kyakhta+China_NEastAsia_Coastal_EN+China_AmurRiver_N	1.04398e-06	Russia_AfontovaGora3	-0.129747	0.0293715	-4.41745	FALSE	4	FALSE
Syalakh-Belkachi	Russia_AfontovaGora3+Ust_Kyakhta+China_NEastAsia_Coastal_EN+China_AmurRiver_N	1.04398e-06	Ust_Kyakhta	1.35688	0.102076	13.2929	FALSE	4	FALSE
Syalakh-Belkachi	Russia_AfontovaGora3+Ust_Kyakhta+China_NEastAsia_Coastal_EN+China_AmurRiver_N	1.04398e-06	China_NEastAsia_Coastal_EN	-0.329253	0.11493	-2.86483	FALSE	4	FALSE
Syalakh-Belkachi	Russia_AfontovaGora3+Ust_Kyakhta+China_NEastAsia_Coastal_EN+China_AmurRiver_N	1.04398e-06	China_AmurRiver_N	0.102115	0.099011	1.03135	FALSE	4	FALSE
Syalakh-Belkachi	Russia_AfontovaGora3+China_NEastAsia_Inland_EN+Transbaikal_EMN+Mongolia_N_North	1.02496e-06	Russia_AfontovaGora3	0.277184	0.0557817	4.96908	FALSE	4	FALSE
Syalakh-Belkachi	Russia_AfontovaGora3+China_NEastAsia_Inland_EN+Transbaikal_EMN+Mongolia_N_North	1.02496e-06	China_NEastAsia_Inland_EN	-1.79502	1.0062	-1.78397	FALSE	4	FALSE
Syalakh-Belkachi	Russia_AfontovaGora3+China_NEastAsia_Inland_EN+Transbaikal_EMN+Mongolia_N_North	1.02496e-06	Transbaikal_EMN	3.84578	1.85801	2.06983	FALSE	4	FALSE
Syalakh-Belkachi	Russia_AfontovaGora3+China_NEastAsia_Inland_EN+Transbaikal_EMN+Mongolia_N_North	1.02496e-06	Mongolia_N_North	-1.32795	1.08697	-1.2217	FALSE	4	FALSE
Syalakh-Belkachi	Russia_AfontovaGora3+Transbaikal_EMN_old+China_AmurRiver_N+Cisbaikal_EN	1.00703e-06	Russia_AfontovaGora3	0.324206	0.10363	3.1285	FALSE	4	FALSE
Syalakh-Belkachi	Russia_AfontovaGora3+Transbaikal_EMN_old+China_AmurRiver_N+Cisbaikal_EN	1.00703e-06	Transbaikal_EMN_old	3.05405	1.78331	1.71258	FALSE	4	FALSE
Syalakh-Belkachi	Russia_AfontovaGora3+Transbaikal_EMN_old+China_AmurRiver_N+Cisbaikal_EN	1.00703e-06	China_AmurRiver_N	-0.362063	0.358737	-1.00927	FALSE	4	FALSE
Syalakh-Belkachi	Russia_AfontovaGora3+Transbaikal_EMN_old+China_AmurRiver_N+Cisbaikal_EN	1.00703e-06	Cisbaikal_EN	-2.01619	1.54189	-1.30761	FALSE	4	FALSE
Syalakh-Belkachi	Altai_N_old+China_NEastAsia_Coastal_EN+KhatyrstyrCave_M+Transbaikal_EMN	9.90366e-07	Altai_N_old	0.295424	0.0284138	10.3972	FALSE	4	FALSE
Syalakh-Belkachi	Altai_N_old+China_NEastAsia_Coastal_EN+KhatyrstyrCave_M+Transbaikal_EMN	9.90366e-07	China_NEastAsia_Coastal_EN	-0.0542228	0.116239	-0.466478	FALSE	4	FALSE
Syalakh-Belkachi	Altai_N_old+China_NEastAsia_Coastal_EN+KhatyrstyrCave_M+Transbaikal_EMN	9.90366e-07	KhatyrstyrCave_M	0.868877	0.36111	2.40613	FALSE	4	FALSE
Syalakh-Belkachi	Altai_N_old+China_NEastAsia_Coastal_EN+KhatyrstyrCave_M+Transbaikal_EMN	9.90366e-07	Transbaikal_EMN	-0.110078	0.316744	-0.347531	FALSE	4	FALSE
Syalakh-Belkachi	China_AmurRiver_EarlyN+China_NEastAsia_Coastal_EN+China_NEastAsia_Inland_EN+China_SEastAsia_Coastal_EN	9.69946e-07	China_AmurRiver_EarlyN	2.80108	1.63177	1.71659	FALSE	4	FALSE
Syalakh-Belkachi	China_AmurRiver_EarlyN+China_NEastAsia_Coastal_EN+China_NEastAsia_Inland_EN+China_SEastAsia_Coastal_EN	9.69946e-07	China_NEastAsia_Coastal_EN	-10.131	5.05271	-2.00506	FALSE	4	FALSE
Syalakh-Belkachi	China_AmurRiver_EarlyN+China_NEastAsia_Coastal_EN+China_NEastAsia_Inland_EN+China_SEastAsia_Coastal_EN	9.69946e-07	China_NEastAsia_Inland_EN	4.141	1.6962	2.44134	FALSE	4	FALSE
Syalakh-Belkachi	China_AmurRiver_EarlyN+China_NEastAsia_Coastal_EN+China_NEastAsia_Inland_EN+China_SEastAsia_Coastal_EN	9.69946e-07	China_SEastAsia_Coastal_EN	4.18893	1.86871	2.24162	FALSE	4	FALSE
Syalakh-Belkachi	Russia_AfontovaGora3+China_AmurRiver_Mesolithic+China_NEastAsia_Coastal_EN+China_SEastAsia_Coastal_EN	9.68469e-07	Russia_AfontovaGora3	0.301805	0.0351875	8.57705	FALSE	4	FALSE
Syalakh-Belkachi	Russia_AfontovaGora3+China_AmurRiver_Mesolithic+China_NEastAsia_Coastal_EN+China_SEastAsia_Coastal_EN	9.68469e-07	China_AmurRiver_Mesolithic	-0.463979	0.168069	-2.76064	FALSE	4	FALSE
Syalakh-Belkachi	Russia_AfontovaGora3+China_AmurRiver_Mesolithic+China_NEastAsia_Coastal_EN+China_SEastAsia_Coastal_EN	9.68469e-07	China_NEastAsia_Coastal_EN	2.64976	0.362541	7.30885	FALSE	4	FALSE
Syalakh-Belkachi	Russia_AfontovaGora3+China_AmurRiver_Mesolithic+China_NEastAsia_Coastal_EN+China_SEastAsia_Coastal_EN	9.68469e-07	China_SEastAsia_Coastal_EN	-1.48758	0.280191	-5.30918	FALSE	4	FALSE
Syalakh-Belkachi	China_AmurRiver_EarlyN+China_NEastAsia_Inland_EN+China_SEastAsia_Coastal_EN+Transbaikal_EMN	9.59721e-07	China_AmurRiver_EarlyN	-0.433151	0.616692	-0.702378	FALSE	4	FALSE
Syalakh-Belkachi	China_AmurRiver_EarlyN+China_NEastAsia_Inland_EN+China_SEastAsia_Coastal_EN+Transbaikal_EMN	9.59721e-07	China_NEastAsia_Inland_EN	-11.6474	9.24347	-1.26007	FALSE	4	FALSE
Syalakh-Belkachi	China_AmurRiver_EarlyN+China_NEastAsia_Inland_EN+China_SEastAsia_Coastal_EN+Transbaikal_EMN	9.59721e-07	China_SEastAsia_Coastal_EN	2.96202	1.96362	1.50845	FALSE	4	FALSE
Syalakh-Belkachi	China_AmurRiver_EarlyN+China_NEastAsia_Inland_EN+China_SEastAsia_Coastal_EN+Transbaikal_EMN	9.59721e-07	Transbaikal_EMN	10.1185	7.41241	1.36508	FALSE	4	FALSE
Syalakh-Belkachi	Ust_Kyakhta+Transbaikal_EMN_old+Altai_N+Cisbaikal_EN	9.58646e-07	Ust_Kyakhta	0.879728	0.720505	1.22099	FALSE	4	FALSE
Syalakh-Belkachi	Ust_Kyakhta+Transbaikal_EMN_old+Altai_N+Cisbaikal_EN	9.58646e-07	Transbaikal_EMN_old	0.274961	0.849913	0.323516	FALSE	4	FALSE
Syalakh-Belkachi	Ust_Kyakhta+Transbaikal_EMN_old+Altai_N+Cisbaikal_EN	9.58646e-07	Altai_N	-0.04568	0.362037	-0.126175	FALSE	4	FALSE
Syalakh-Belkachi	Ust_Kyakhta+Transbaikal_EMN_old+Altai_N+Cisbaikal_EN	9.58646e-07	Cisbaikal_EN	-0.109009	0.514963	-0.211682	FALSE	4	FALSE
Syalakh-Belkachi	Altai_N_old+China_AmurRiver_LPaleolithic_19K+Transbaikal_EMN_old+Cisbaikal_EN	9.05864e-07	Altai_N_old	0.475407	0.0708024	6.71456	FALSE	4	FALSE
Syalakh-Belkachi	Altai_N_old+China_AmurRiver_LPaleolithic_19K+Transbaikal_EMN_old+Cisbaikal_EN	9.05864e-07	China_AmurRiver_LPaleolithic_19K	-0.179293	0.116323	-1.54134	FALSE	4	FALSE
Syalakh-Belkachi	Altai_N_old+China_AmurRiver_LPaleolithic_19K+Transbaikal_EMN_old+Cisbaikal_EN	9.05864e-07	Transbaikal_EMN_old	1.80726	0.478682	3.7755	FALSE	4	FALSE
Syalakh-Belkachi	Altai_N_old+China_AmurRiver_LPaleolithic_19K+Transbaikal_EMN_old+Cisbaikal_EN	9.05864e-07	Cisbaikal_EN	-1.10338	0.460674	-2.39514	FALSE	4	FALSE
Syalakh-Belkachi	Altai_N_old+Kolyma_M.SG+Mongolia_N_North+China_AmurRiver_N	8.98125e-07	Altai_N_old	-0.0604323	0.0876108	-0.689782	FALSE	4	FALSE
Syalakh-Belkachi	Altai_N_old+Kolyma_M.SG+Mongolia_N_North+China_AmurRiver_N	8.98125e-07	Kolyma_M.SG	0.729375	0.163685	4.45596	FALSE	4	FALSE
Syalakh-Belkachi	Altai_N_old+Kolyma_M.SG+Mongolia_N_North+China_AmurRiver_N	8.98125e-07	Mongolia_N_North	0.42858	0.0394688	10.8587	FALSE	4	FALSE
Syalakh-Belkachi	Altai_N_old+Kolyma_M.SG+Mongolia_N_North+China_AmurRiver_N	8.98125e-07	China_AmurRiver_N	-0.0975227	0.0722785	-1.34926	FALSE	4	FALSE
Syalakh-Belkachi	Russia_AfontovaGora3+Khaiyrgas.SG+China_AmurRiver_LPaleolithic_14K+Mongolia_N_North	8.82845e-07	Russia_AfontovaGora3	-0.4432	0.260799	-1.6994	FALSE	4	FALSE
Syalakh-Belkachi	Russia_AfontovaGora3+Khaiyrgas.SG+China_AmurRiver_LPaleolithic_14K+Mongolia_N_North	8.82845e-07	Khaiyrgas.SG	1.52735	0.614446	2.48574	FALSE	4	FALSE
Syalakh-Belkachi	Russia_AfontovaGora3+Khaiyrgas.SG+China_AmurRiver_LPaleolithic_14K+Mongolia_N_North	8.82845e-07	China_AmurRiver_LPaleolithic_14K	-0.138519	0.157014	-0.882208	FALSE	4	FALSE
Syalakh-Belkachi	Russia_AfontovaGora3+Khaiyrgas.SG+China_AmurRiver_LPaleolithic_14K+Mongolia_N_North	8.82845e-07	Mongolia_N_North	0.0543659	0.226671	0.239845	FALSE	4	FALSE
Syalakh-Belkachi	Russia_AfontovaGora3+Khaiyrgas.SG+China_AmurRiver_LPaleolithic_14K+Altai_N	8.36721e-07	Russia_AfontovaGora3	-0.54551	0.116012	-4.7022	FALSE	4	FALSE
Syalakh-Belkachi	Russia_AfontovaGora3+Khaiyrgas.SG+China_AmurRiver_LPaleolithic_14K+Altai_N	8.36721e-07	Khaiyrgas.SG	1.77009	0.298342	5.93307	FALSE	4	FALSE
Syalakh-Belkachi	Russia_AfontovaGora3+Khaiyrgas.SG+China_AmurRiver_LPaleolithic_14K+Altai_N	8.36721e-07	China_AmurRiver_LPaleolithic_14K	-0.188498	0.131356	-1.43502	FALSE	4	FALSE
Syalakh-Belkachi	Russia_AfontovaGora3+Khaiyrgas.SG+China_AmurRiver_LPaleolithic_14K+Altai_N	8.36721e-07	Altai_N	-0.0360785	0.212927	-0.169441	FALSE	4	FALSE
Syalakh-Belkachi	Russia_AfontovaGora3+China_NEastAsia_Inland_EN+China_AmurRiver_N+Cisbaikal_EN	7.93474e-07	Russia_AfontovaGora3	0.11633	0.0187227	6.21333	FALSE	4	FALSE
Syalakh-Belkachi	Russia_AfontovaGora3+China_NEastAsia_Inland_EN+China_AmurRiver_N+Cisbaikal_EN	7.93474e-07	China_NEastAsia_Inland_EN	-1.26816	0.378758	-3.34821	FALSE	4	FALSE
Syalakh-Belkachi	Russia_AfontovaGora3+China_NEastAsia_Inland_EN+China_AmurRiver_N+Cisbaikal_EN	7.93474e-07	China_AmurRiver_N	0.458532	0.0859633	5.33404	FALSE	4	FALSE
Syalakh-Belkachi	Russia_AfontovaGora3+China_NEastAsia_Inland_EN+China_AmurRiver_N+Cisbaikal_EN	7.93474e-07	Cisbaikal_EN	1.6933	0.328426	5.15581	FALSE	4	FALSE
Syalakh-Belkachi	China_NEastAsia_Coastal_EN+China_SEastAsia_Coastal_EN+Transbaikal_EMN_old+China_AmurRiver_N	7.8891e-07	China_NEastAsia_Coastal_EN	-6.57049	2.11188	-3.1112	FALSE	4	FALSE
Syalakh-Belkachi	China_NEastAsia_Coastal_EN+China_SEastAsia_Coastal_EN+Transbaikal_EMN_old+China_AmurRiver_N	7.8891e-07	China_SEastAsia_Coastal_EN	3.40948	0.92043	3.70423	FALSE	4	FALSE
Syalakh-Belkachi	China_NEastAsia_Coastal_EN+China_SEastAsia_Coastal_EN+Transbaikal_EMN_old+China_AmurRiver_N	7.8891e-07	Transbaikal_EMN_old	1.89507	0.469603	4.03546	FALSE	4	FALSE
Syalakh-Belkachi	China_NEastAsia_Coastal_EN+China_SEastAsia_Coastal_EN+Transbaikal_EMN_old+China_AmurRiver_N	7.8891e-07	China_AmurRiver_N	2.26594	0.845477	2.68007	FALSE	4	FALSE
Syalakh-Belkachi	Khaiyrgas.SG+China_AmurRiver_LPaleolithic_19K+China_AmurRiver_EarlyN+Altai_N	7.86495e-07	Khaiyrgas.SG	2.47273	0.624707	3.95822	FALSE	4	FALSE
Syalakh-Belkachi	Khaiyrgas.SG+China_AmurRiver_LPaleolithic_19K+China_AmurRiver_EarlyN+Altai_N	7.86495e-07	China_AmurRiver_LPaleolithic_19K	-1.32397	0.463242	-2.85806	FALSE	4	FALSE
Syalakh-Belkachi	Khaiyrgas.SG+China_AmurRiver_LPaleolithic_19K+China_AmurRiver_EarlyN+Altai_N	7.86495e-07	China_AmurRiver_EarlyN	1.03761	0.275549	3.76561	FALSE	4	FALSE
Syalakh-Belkachi	Khaiyrgas.SG+China_AmurRiver_LPaleolithic_19K+China_AmurRiver_EarlyN+Altai_N	7.86495e-07	Altai_N	-1.18636	0.399385	-2.97048	FALSE	4	FALSE
Syalakh-Belkachi	Russia_AfontovaGora3+Khaiyrgas.SG+Transbaikal_EMN+Mongolia_N_North	7.72756e-07	Russia_AfontovaGora3	-0.436794	0.282108	-1.54832	FALSE	4	FALSE
Syalakh-Belkachi	Russia_AfontovaGora3+Khaiyrgas.SG+Transbaikal_EMN+Mongolia_N_North	7.72756e-07	Khaiyrgas.SG	1.49629	0.650179	2.30134	FALSE	4	FALSE
Syalakh-Belkachi	Russia_AfontovaGora3+Khaiyrgas.SG+Transbaikal_EMN+Mongolia_N_North	7.72756e-07	Transbaikal_EMN	-0.491989	0.885174	-0.55581	FALSE	4	FALSE
Syalakh-Belkachi	Russia_AfontovaGora3+Khaiyrgas.SG+Transbaikal_EMN+Mongolia_N_North	7.72756e-07	Mongolia_N_North	0.432495	0.592509	0.729938	FALSE	4	FALSE
Syalakh-Belkachi	Khaiyrgas.SG+China_NEastAsia_Inland_EN+Mongolia_N_North+Altai_N	7.65771e-07	Khaiyrgas.SG	1.2657	0.431022	2.9365	FALSE	4	FALSE
Syalakh-Belkachi	Khaiyrgas.SG+China_NEastAsia_Inland_EN+Mongolia_N_North+Altai_N	7.65771e-07	China_NEastAsia_Inland_EN	-0.644835	0.464427	-1.38845	FALSE	4	FALSE
Syalakh-Belkachi	Khaiyrgas.SG+China_NEastAsia_Inland_EN+Mongolia_N_North+Altai_N	7.65771e-07	Mongolia_N_North	0.90968	0.350521	2.59522	FALSE	4	FALSE
Syalakh-Belkachi	Khaiyrgas.SG+China_NEastAsia_Inland_EN+Mongolia_N_North+Altai_N	7.65771e-07	Altai_N	-0.530544	0.288721	-1.83756	FALSE	4	FALSE
Syalakh-Belkachi	Russia_AfontovaGora3+Khaiyrgas.SG+China_NEastAsia_Inland_EN+China_AmurRiver_N	7.55529e-07	Russia_AfontovaGora3	-0.668409	0.307315	-2.17499	FALSE	4	FALSE
Syalakh-Belkachi	Russia_AfontovaGora3+Khaiyrgas.SG+China_NEastAsia_Inland_EN+China_AmurRiver_N	7.55529e-07	Khaiyrgas.SG	2.0401	0.733172	2.78257	FALSE	4	FALSE
Syalakh-Belkachi	Russia_AfontovaGora3+Khaiyrgas.SG+China_NEastAsia_Inland_EN+China_AmurRiver_N	7.55529e-07	China_NEastAsia_Inland_EN	-0.102656	0.337661	-0.304021	FALSE	4	FALSE
Syalakh-Belkachi	Russia_AfontovaGora3+Khaiyrgas.SG+China_NEastAsia_Inland_EN+China_AmurRiver_N	7.55529e-07	China_AmurRiver_N	-0.269037	0.204988	-1.31245	FALSE	4	FALSE
Syalakh-Belkachi	Russia_AfontovaGora3+Altai_N_old+Khaiyrgas.SG+China_AmurRiver_N	7.52153e-07	Russia_AfontovaGora3	-0.627256	0.128281	-4.8897	FALSE	4	FALSE
Syalakh-Belkachi	Russia_AfontovaGora3+Altai_N_old+Khaiyrgas.SG+China_AmurRiver_N	7.52153e-07	Altai_N_old	0.270887	0.133415	2.03042	FALSE	4	FALSE
Syalakh-Belkachi	Russia_AfontovaGora3+Altai_N_old+Khaiyrgas.SG+China_AmurRiver_N	7.52153e-07	Khaiyrgas.SG	1.57648	0.298393	5.28321	FALSE	4	FALSE
Syalakh-Belkachi	Russia_AfontovaGora3+Altai_N_old+Khaiyrgas.SG+China_AmurRiver_N	7.52153e-07	China_AmurRiver_N	-0.220107	0.15811	-1.39211	FALSE	4	FALSE
Syalakh-Belkachi	Russia_AfontovaGora3+Altai_N_old+Kolyma_M.SG+Mongolia_N_North	7.39335e-07	Russia_AfontovaGora3	0.0509989	0.0289997	1.7586	FALSE	4	FALSE
Syalakh-Belkachi	Russia_AfontovaGora3+Altai_N_old+Kolyma_M.SG+Mongolia_N_North	7.39335e-07	Altai_N_old	-0.0559432	0.0596302	-0.93817	FALSE	4	FALSE
Syalakh-Belkachi	Russia_AfontovaGora3+Altai_N_old+Kolyma_M.SG+Mongolia_N_North	7.39335e-07	Kolyma_M.SG	0.567475	0.0714913	7.93768	FALSE	4	FALSE
Syalakh-Belkachi	Russia_AfontovaGora3+Altai_N_old+Kolyma_M.SG+Mongolia_N_North	7.39335e-07	Mongolia_N_North	0.437469	0.0421134	10.3879	FALSE	4	FALSE
Syalakh-Belkachi	Russia_AfontovaGora3+Altai_N_old+Khaiyrgas.SG+China_NEastAsia_Inland_EN	7.21882e-07	Russia_AfontovaGora3	-0.509236	0.170875	-2.98017	FALSE	4	FALSE
Syalakh-Belkachi	Russia_AfontovaGora3+Altai_N_old+Khaiyrgas.SG+China_NEastAsia_Inland_EN	7.21882e-07	Altai_N_old	0.24929	0.117865	2.11505	FALSE	4	FALSE
Syalakh-Belkachi	Russia_AfontovaGora3+Altai_N_old+Khaiyrgas.SG+China_NEastAsia_Inland_EN	7.21882e-07	Khaiyrgas.SG	1.31955	0.392457	3.36227	FALSE	4	FALSE
Syalakh-Belkachi	Russia_AfontovaGora3+Altai_N_old+Khaiyrgas.SG+China_NEastAsia_Inland_EN	7.21882e-07	China_NEastAsia_Inland_EN	-0.0596003	0.233246	-0.255525	FALSE	4	FALSE
Syalakh-Belkachi	China_NEastAsia_Coastal_EN+China_NEastAsia_Inland_EN+Kolyma_M.SG+Altai_N	7.20899e-07	China_NEastAsia_Coastal_EN	-0.407975	0.120177	-3.39478	FALSE	4	FALSE
Syalakh-Belkachi	China_NEastAsia_Coastal_EN+China_NEastAsia_Inland_EN+Kolyma_M.SG+Altai_N	7.20899e-07	China_NEastAsia_Inland_EN	0.647954	0.107756	6.01314	FALSE	4	FALSE
Syalakh-Belkachi	China_NEastAsia_Coastal_EN+China_NEastAsia_Inland_EN+Kolyma_M.SG+Altai_N	7.20899e-07	Kolyma_M.SG	0.887606	0.299278	2.96582	FALSE	4	FALSE
Syalakh-Belkachi	China_NEastAsia_Coastal_EN+China_NEastAsia_Inland_EN+Kolyma_M.SG+Altai_N	7.20899e-07	Altai_N	-0.127584	0.142468	-0.895531	FALSE	4	FALSE
Syalakh-Belkachi	Russia_AfontovaGora3+Ust_Kyakhta+China_AmurRiver_LPaleolithic_14K+China_NEastAsia_Coastal_EN	7.14519e-07	Russia_AfontovaGora3	-0.141341	0.027844	-5.0762	FALSE	4	FALSE
Syalakh-Belkachi	Russia_AfontovaGora3+Ust_Kyakhta+China_AmurRiver_LPaleolithic_14K+China_NEastAsia_Coastal_EN	7.14519e-07	Ust_Kyakhta	1.38723	0.103923	13.3487	FALSE	4	FALSE
Syalakh-Belkachi	Russia_AfontovaGora3+Ust_Kyakhta+China_AmurRiver_LPaleolithic_14K+China_NEastAsia_Coastal_EN	7.14519e-07	China_AmurRiver_LPaleolithic_14K	0.0177094	0.119962	0.147626	FALSE	4	FALSE
Syalakh-Belkachi	Russia_AfontovaGora3+Ust_Kyakhta+China_AmurRiver_LPaleolithic_14K+China_NEastAsia_Coastal_EN	7.14519e-07	China_NEastAsia_Coastal_EN	-0.2636	0.158884	-1.65907	FALSE	4	FALSE
Syalakh-Belkachi	China_NEastAsia_Coastal_EN+China_SEastAsia_Coastal_EN+KhatyrstyrCave_M+Cisbaikal_EN	7.07883e-07	China_NEastAsia_Coastal_EN	-2.38245	0.699362	-3.40661	FALSE	4	FALSE
Syalakh-Belkachi	China_NEastAsia_Coastal_EN+China_SEastAsia_Coastal_EN+KhatyrstyrCave_M+Cisbaikal_EN	7.07883e-07	China_SEastAsia_Coastal_EN	1.37923	0.346998	3.97476	FALSE	4	FALSE
Syalakh-Belkachi	China_NEastAsia_Coastal_EN+China_SEastAsia_Coastal_EN+KhatyrstyrCave_M+Cisbaikal_EN	7.07883e-07	KhatyrstyrCave_M	1.77982	0.728077	2.44455	FALSE	4	FALSE
Syalakh-Belkachi	China_NEastAsia_Coastal_EN+China_SEastAsia_Coastal_EN+KhatyrstyrCave_M+Cisbaikal_EN	7.07883e-07	Cisbaikal_EN	0.223398	0.410092	0.54475	FALSE	4	FALSE
Syalakh-Belkachi	Russia_AfontovaGora3+Ust_Kyakhta+China_AmurRiver_Mesolithic+China_NEastAsia_Coastal_EN	7.00078e-07	Russia_AfontovaGora3	-0.139321	0.0285739	-4.8758	FALSE	4	FALSE
Syalakh-Belkachi	Russia_AfontovaGora3+Ust_Kyakhta+China_AmurRiver_Mesolithic+China_NEastAsia_Coastal_EN	7.00078e-07	Ust_Kyakhta	1.38898	0.101288	13.7131	FALSE	4	FALSE
Syalakh-Belkachi	Russia_AfontovaGora3+Ust_Kyakhta+China_AmurRiver_Mesolithic+China_NEastAsia_Coastal_EN	7.00078e-07	China_AmurRiver_Mesolithic	0.0440669	0.0810917	0.54342	FALSE	4	FALSE
Syalakh-Belkachi	Russia_AfontovaGora3+Ust_Kyakhta+China_AmurRiver_Mesolithic+China_NEastAsia_Coastal_EN	7.00078e-07	China_NEastAsia_Coastal_EN	-0.293725	0.113943	-2.57782	FALSE	4	FALSE
Syalakh-Belkachi	Russia_AfontovaGora3+Altai_N_old+Khaiyrgas.SG+China_AmurRiver_LPaleolithic_14K	6.89673e-07	Russia_AfontovaGora3	-0.615046	0.103368	-5.95004	FALSE	4	FALSE
Syalakh-Belkachi	Russia_AfontovaGora3+Altai_N_old+Khaiyrgas.SG+China_AmurRiver_LPaleolithic_14K	6.89673e-07	Altai_N_old	0.306464	0.131657	2.32774	FALSE	4	FALSE
Syalakh-Belkachi	Russia_AfontovaGora3+Altai_N_old+Khaiyrgas.SG+China_AmurRiver_LPaleolithic_14K	6.89673e-07	Khaiyrgas.SG	1.49971	0.21693	6.91337	FALSE	4	FALSE
Syalakh-Belkachi	Russia_AfontovaGora3+Altai_N_old+Khaiyrgas.SG+China_AmurRiver_LPaleolithic_14K	6.89673e-07	China_AmurRiver_LPaleolithic_14K	-0.191132	0.115598	-1.65342	FALSE	4	FALSE
Syalakh-Belkachi	Khaiyrgas.SG+China_AmurRiver_LPaleolithic_19K+China_AmurRiver_N+Cisbaikal_EN	6.58603e-07	Khaiyrgas.SG	0.48515	0.0341226	14.2179	FALSE	4	FALSE
Syalakh-Belkachi	Khaiyrgas.SG+China_AmurRiver_LPaleolithic_19K+China_AmurRiver_N+Cisbaikal_EN	6.58603e-07	China_AmurRiver_LPaleolithic_19K	-0.295961	0.079633	-3.71657	FALSE	4	FALSE
Syalakh-Belkachi	Khaiyrgas.SG+China_AmurRiver_LPaleolithic_19K+China_AmurRiver_N+Cisbaikal_EN	6.58603e-07	China_AmurRiver_N	0.35369	0.0675155	5.23864	FALSE	4	FALSE
Syalakh-Belkachi	Khaiyrgas.SG+China_AmurRiver_LPaleolithic_19K+China_AmurRiver_N+Cisbaikal_EN	6.58603e-07	Cisbaikal_EN	0.457122	0.0479953	9.52431	FALSE	4	FALSE
Syalakh-Belkachi	Russia_AfontovaGora3+China_AmurRiver_Mesolithic+China_NEastAsia_Inland_EN+Transbaikal_EMN	6.55288e-07	Russia_AfontovaGora3	0.236306	0.0216398	10.92	FALSE	4	FALSE
Syalakh-Belkachi	Russia_AfontovaGora3+China_AmurRiver_Mesolithic+China_NEastAsia_Inland_EN+Transbaikal_EMN	6.55288e-07	China_AmurRiver_Mesolithic	0.229111	0.0891053	2.57124	FALSE	4	FALSE
Syalakh-Belkachi	Russia_AfontovaGora3+China_AmurRiver_Mesolithic+China_NEastAsia_Inland_EN+Transbaikal_EMN	6.55288e-07	China_NEastAsia_Inland_EN	-1.29793	0.484844	-2.677	FALSE	4	FALSE
Syalakh-Belkachi	Russia_AfontovaGora3+China_AmurRiver_Mesolithic+China_NEastAsia_Inland_EN+Transbaikal_EMN	6.55288e-07	Transbaikal_EMN	1.83251	0.417738	4.38675	FALSE	4	FALSE
Syalakh-Belkachi	Khaiyrgas.SG+China_AmurRiver_LPaleolithic_19K+China_AmurRiver_LPaleolithic_14K+Cisbaikal_EN	6.52272e-07	Khaiyrgas.SG	0.481018	0.0356724	13.4843	FALSE	4	FALSE
Syalakh-Belkachi	Khaiyrgas.SG+China_AmurRiver_LPaleolithic_19K+China_AmurRiver_LPaleolithic_14K+Cisbaikal_EN	6.52272e-07	China_AmurRiver_LPaleolithic_19K	-0.397765	0.104429	-3.80894	FALSE	4	FALSE
Syalakh-Belkachi	Khaiyrgas.SG+China_AmurRiver_LPaleolithic_19K+China_AmurRiver_LPaleolithic_14K+Cisbaikal_EN	6.52272e-07	China_AmurRiver_LPaleolithic_14K	0.381297	0.0821791	4.63983	FALSE	4	FALSE
Syalakh-Belkachi	Khaiyrgas.SG+China_AmurRiver_LPaleolithic_19K+China_AmurRiver_LPaleolithic_14K+Cisbaikal_EN	6.52272e-07	Cisbaikal_EN	0.53545	0.0471637	11.353	FALSE	4	FALSE
Syalakh-Belkachi	Russia_AfontovaGora3+Khaiyrgas.SG+China_AmurRiver_EarlyN+Mongolia_N_North	6.51744e-07	Russia_AfontovaGora3	-0.388473	0.223772	-1.73602	FALSE	4	FALSE
Syalakh-Belkachi	Russia_AfontovaGora3+Khaiyrgas.SG+China_AmurRiver_EarlyN+Mongolia_N_North	6.51744e-07	Khaiyrgas.SG	1.39124	0.523256	2.65882	FALSE	4	FALSE
Syalakh-Belkachi	Russia_AfontovaGora3+Khaiyrgas.SG+China_AmurRiver_EarlyN+Mongolia_N_North	6.51744e-07	China_AmurRiver_EarlyN	-0.0829459	0.135471	-0.612279	FALSE	4	FALSE
Syalakh-Belkachi	Russia_AfontovaGora3+Khaiyrgas.SG+China_AmurRiver_EarlyN+Mongolia_N_North	6.51744e-07	Mongolia_N_North	0.0801767	0.19661	0.407795	FALSE	4	FALSE
Syalakh-Belkachi	China_AmurRiver_EarlyN+China_NEastAsia_Inland_EN+Transbaikal_EMN+Altai_N	6.48283e-07	China_AmurRiver_EarlyN	0.164064	0.0918244	1.78672	FALSE	4	FALSE
Syalakh-Belkachi	China_AmurRiver_EarlyN+China_NEastAsia_Inland_EN+Transbaikal_EMN+Altai_N	6.48283e-07	China_NEastAsia_Inland_EN	-1.05851	0.525602	-2.0139	FALSE	4	FALSE
Syalakh-Belkachi	China_AmurRiver_EarlyN+China_NEastAsia_Inland_EN+Transbaikal_EMN+Altai_N	6.48283e-07	Transbaikal_EMN	1.51012	0.434633	3.47448	FALSE	4	FALSE
Syalakh-Belkachi	China_AmurRiver_EarlyN+China_NEastAsia_Inland_EN+Transbaikal_EMN+Altai_N	6.48283e-07	Altai_N	0.384323	0.0348675	11.0224	FALSE	4	FALSE
Syalakh-Belkachi	Altai_N_old+China_AmurRiver_Mesolithic+Kolyma_M.SG+Mongolia_N_North	6.46396e-07	Altai_N_old	-0.0396305	0.0764512	-0.518376	FALSE	4	FALSE
Syalakh-Belkachi	Altai_N_old+China_AmurRiver_Mesolithic+Kolyma_M.SG+Mongolia_N_North	6.46396e-07	China_AmurRiver_Mesolithic	-0.0687133	0.0526877	-1.30416	FALSE	4	FALSE
Syalakh-Belkachi	Altai_N_old+China_AmurRiver_Mesolithic+Kolyma_M.SG+Mongolia_N_North	6.46396e-07	Kolyma_M.SG	0.69235	0.145118	4.77094	FALSE	4	FALSE
Syalakh-Belkachi	Altai_N_old+China_AmurRiver_Mesolithic+Kolyma_M.SG+Mongolia_N_North	6.46396e-07	Mongolia_N_North	0.415994	0.0406122	10.2431	FALSE	4	FALSE
Syalakh-Belkachi	Khaiyrgas.SG+China_SEastAsia_Coastal_EN+Transbaikal_EMN_old+Altai_N	6.3941e-07	Khaiyrgas.SG	0.6467	0.28117	2.30003	FALSE	4	FALSE
Syalakh-Belkachi	Khaiyrgas.SG+China_SEastAsia_Coastal_EN+Transbaikal_EMN_old+Altai_N	6.3941e-07	China_SEastAsia_Coastal_EN	-0.137378	0.0667682	-2.05754	FALSE	4	FALSE
Syalakh-Belkachi	Khaiyrgas.SG+China_SEastAsia_Coastal_EN+Transbaikal_EMN_old+Altai_N	6.3941e-07	Transbaikal_EMN_old	0.572256	0.0578882	9.88554	FALSE	4	FALSE
Syalakh-Belkachi	Khaiyrgas.SG+China_SEastAsia_Coastal_EN+Transbaikal_EMN_old+Altai_N	6.3941e-07	Altai_N	-0.0815771	0.179314	-0.454939	FALSE	4	FALSE
Syalakh-Belkachi	China_AmurRiver_Mesolithic+China_NEastAsia_Inland_EN+Transbaikal_EMN+Altai_N	6.32712e-07	China_AmurRiver_Mesolithic	0.138081	0.0699031	1.97531	FALSE	4	FALSE
Syalakh-Belkachi	China_AmurRiver_Mesolithic+China_NEastAsia_Inland_EN+Transbaikal_EMN+Altai_N	6.32712e-07	China_NEastAsia_Inland_EN	-0.979777	0.435848	-2.24798	FALSE	4	FALSE
Syalakh-Belkachi	China_AmurRiver_Mesolithic+China_NEastAsia_Inland_EN+Transbaikal_EMN+Altai_N	6.32712e-07	Transbaikal_EMN	1.46385	0.374173	3.91224	FALSE	4	FALSE
Syalakh-Belkachi	China_AmurRiver_Mesolithic+China_NEastAsia_Inland_EN+Transbaikal_EMN+Altai_N	6.32712e-07	Altai_N	0.377843	0.030068	12.5663	FALSE	4	FALSE
Syalakh-Belkachi	Ust_Kyakhta+China_AmurRiver_EarlyN+Mongolia_N_North+Cisbaikal_EN	6.21141e-07	Ust_Kyakhta	0.477906	0.413084	1.15692	FALSE	4	FALSE
Syalakh-Belkachi	Ust_Kyakhta+China_AmurRiver_EarlyN+Mongolia_N_North+Cisbaikal_EN	6.21141e-07	China_AmurRiver_EarlyN	0.170218	0.212089	0.802576	FALSE	4	FALSE
Syalakh-Belkachi	Ust_Kyakhta+China_AmurRiver_EarlyN+Mongolia_N_North+Cisbaikal_EN	6.21141e-07	Mongolia_N_North	-1.10575	1.63857	-0.674823	FALSE	4	FALSE
Syalakh-Belkachi	Ust_Kyakhta+China_AmurRiver_EarlyN+Mongolia_N_North+Cisbaikal_EN	6.21141e-07	Cisbaikal_EN	1.45762	1.84021	0.792095	FALSE	4	FALSE
Syalakh-Belkachi	China_AmurRiver_EarlyN+China_SEastAsia_Coastal_EN+Mongolia_N_North+Cisbaikal_EN	6.04536e-07	China_AmurRiver_EarlyN	0.35678	0.111	3.21425	FALSE	4	FALSE
Syalakh-Belkachi	China_AmurRiver_EarlyN+China_SEastAsia_Coastal_EN+Mongolia_N_North+Cisbaikal_EN	6.04536e-07	China_SEastAsia_Coastal_EN	0.0497886	0.0849304	0.586229	FALSE	4	FALSE
Syalakh-Belkachi	China_AmurRiver_EarlyN+China_SEastAsia_Coastal_EN+Mongolia_N_North+Cisbaikal_EN	6.04536e-07	Mongolia_N_North	-2.82164	0.421249	-6.69828	FALSE	4	FALSE
Syalakh-Belkachi	China_AmurRiver_EarlyN+China_SEastAsia_Coastal_EN+Mongolia_N_North+Cisbaikal_EN	6.04536e-07	Cisbaikal_EN	3.41507	0.376206	9.07767	FALSE	4	FALSE
Syalakh-Belkachi	Russia_AfontovaGora3+Kolyma_M.SG+Mongolia_N_North+China_AmurRiver_N	6.00548e-07	Russia_AfontovaGora3	0.0129927	0.0430364	0.301901	FALSE	4	FALSE
Syalakh-Belkachi	Russia_AfontovaGora3+Kolyma_M.SG+Mongolia_N_North+China_AmurRiver_N	6.00548e-07	Kolyma_M.SG	0.589658	0.135405	4.35477	FALSE	4	FALSE
Syalakh-Belkachi	Russia_AfontovaGora3+Kolyma_M.SG+Mongolia_N_North+China_AmurRiver_N	6.00548e-07	Mongolia_N_North	0.436998	0.0430923	10.141	FALSE	4	FALSE
Syalakh-Belkachi	Russia_AfontovaGora3+Kolyma_M.SG+Mongolia_N_North+China_AmurRiver_N	6.00548e-07	China_AmurRiver_N	-0.0396493	0.0708701	-0.559465	FALSE	4	FALSE
Syalakh-Belkachi	China_AmurRiver_LPaleolithic_14K+China_NEastAsia_Inland_EN+Transbaikal_EMN_old+Cisbaikal_EN	5.9391e-07	China_AmurRiver_LPaleolithic_14K	0.719348	0.137123	5.246	FALSE	4	FALSE
Syalakh-Belkachi	China_AmurRiver_LPaleolithic_14K+China_NEastAsia_Inland_EN+Transbaikal_EMN_old+Cisbaikal_EN	5.9391e-07	China_NEastAsia_Inland_EN	-2.20102	0.639934	-3.43945	FALSE	4	FALSE
Syalakh-Belkachi	China_AmurRiver_LPaleolithic_14K+China_NEastAsia_Inland_EN+Transbaikal_EMN_old+Cisbaikal_EN	5.9391e-07	Transbaikal_EMN_old	-0.707994	0.551433	-1.28392	FALSE	4	FALSE
Syalakh-Belkachi	China_AmurRiver_LPaleolithic_14K+China_NEastAsia_Inland_EN+Transbaikal_EMN_old+Cisbaikal_EN	5.9391e-07	Cisbaikal_EN	3.18967	0.353129	9.03259	FALSE	4	FALSE
Syalakh-Belkachi	Russia_AfontovaGora3+Khaiyrgas.SG+China_AmurRiver_LPaleolithic_14K+China_NEastAsia_Inland_EN	5.86966e-07	Russia_AfontovaGora3	-0.578557	0.248386	-2.32927	FALSE	4	FALSE
Syalakh-Belkachi	Russia_AfontovaGora3+Khaiyrgas.SG+China_AmurRiver_LPaleolithic_14K+China_NEastAsia_Inland_EN	5.86966e-07	Khaiyrgas.SG	1.82231	0.592819	3.07397	FALSE	4	FALSE
Syalakh-Belkachi	Russia_AfontovaGora3+Khaiyrgas.SG+China_AmurRiver_LPaleolithic_14K+China_NEastAsia_Inland_EN	5.86966e-07	China_AmurRiver_LPaleolithic_14K	-0.238025	0.140486	-1.6943	FALSE	4	FALSE
Syalakh-Belkachi	Russia_AfontovaGora3+Khaiyrgas.SG+China_AmurRiver_LPaleolithic_14K+China_NEastAsia_Inland_EN	5.86966e-07	China_NEastAsia_Inland_EN	-0.00572402	0.293298	-0.0195161	FALSE	4	FALSE
Syalakh-Belkachi	Altai_N_old+China_NEastAsia_Coastal_EN+China_NEastAsia_Inland_EN+Transbaikal_EMN	5.80434e-07	Altai_N_old	0.536758	0.832374	0.644852	FALSE	4	FALSE
Syalakh-Belkachi	Altai_N_old+China_NEastAsia_Coastal_EN+China_NEastAsia_Inland_EN+Transbaikal_EMN	5.80434e-07	China_NEastAsia_Coastal_EN	1.65242	5.79542	0.285125	FALSE	4	FALSE
Syalakh-Belkachi	Altai_N_old+China_NEastAsia_Coastal_EN+China_NEastAsia_Inland_EN+Transbaikal_EMN	5.80434e-07	China_NEastAsia_Inland_EN	-7.42969	26.5245	-0.280106	FALSE	4	FALSE
Syalakh-Belkachi	Altai_N_old+China_NEastAsia_Coastal_EN+China_NEastAsia_Inland_EN+Transbaikal_EMN	5.80434e-07	Transbaikal_EMN	6.24052	19.9301	0.313121	FALSE	4	FALSE
Syalakh-Belkachi	Russia_AfontovaGora3+Khaiyrgas.SG+China_AmurRiver_EarlyN+Altai_N	5.74671e-07	Russia_AfontovaGora3	-0.512138	0.118709	-4.31424	FALSE	4	FALSE
Syalakh-Belkachi	Russia_AfontovaGora3+Khaiyrgas.SG+China_AmurRiver_EarlyN+Altai_N	5.74671e-07	Khaiyrgas.SG	1.69964	0.307577	5.52591	FALSE	4	FALSE
Syalakh-Belkachi	Russia_AfontovaGora3+Khaiyrgas.SG+China_AmurRiver_EarlyN+Altai_N	5.74671e-07	China_AmurRiver_EarlyN	-0.138135	0.134452	-1.02739	FALSE	4	FALSE
Syalakh-Belkachi	Russia_AfontovaGora3+Khaiyrgas.SG+China_AmurRiver_EarlyN+Altai_N	5.74671e-07	Altai_N	-0.0493683	0.205647	-0.240063	FALSE	4	FALSE
Syalakh-Belkachi	Khaiyrgas.SG+China_AmurRiver_EarlyN+China_SEastAsia_Coastal_EN+Altai_N	5.7316e-07	Khaiyrgas.SG	1.59331	0.28377	5.61478	FALSE	4	FALSE
Syalakh-Belkachi	Khaiyrgas.SG+China_AmurRiver_EarlyN+China_SEastAsia_Coastal_EN+Altai_N	5.7316e-07	China_AmurRiver_EarlyN	0.599837	0.088914	6.74626	FALSE	4	FALSE
Syalakh-Belkachi	Khaiyrgas.SG+China_AmurRiver_EarlyN+China_SEastAsia_Coastal_EN+Altai_N	5.7316e-07	China_SEastAsia_Coastal_EN	-0.606876	0.129006	-4.70424	FALSE	4	FALSE
Syalakh-Belkachi	Khaiyrgas.SG+China_AmurRiver_EarlyN+China_SEastAsia_Coastal_EN+Altai_N	5.7316e-07	Altai_N	-0.586268	0.193809	-3.02498	FALSE	4	FALSE
Syalakh-Belkachi	Khaiyrgas.SG+China_NEastAsia_Inland_EN+Altai_N+Cisbaikal_EN	5.65164e-07	Khaiyrgas.SG	1.28827	0.485186	2.65521	FALSE	4	FALSE
Syalakh-Belkachi	Khaiyrgas.SG+China_NEastAsia_Inland_EN+Altai_N+Cisbaikal_EN	5.65164e-07	China_NEastAsia_Inland_EN	-1.0029	0.872486	-1.14947	FALSE	4	FALSE
Syalakh-Belkachi	Khaiyrgas.SG+China_NEastAsia_Inland_EN+Altai_N+Cisbaikal_EN	5.65164e-07	Altai_N	-0.701779	0.400046	-1.75424	FALSE	4	FALSE
Syalakh-Belkachi	Khaiyrgas.SG+China_NEastAsia_Inland_EN+Altai_N+Cisbaikal_EN	5.65164e-07	Cisbaikal_EN	1.41641	0.827123	1.71245	FALSE	4	FALSE
Syalakh-Belkachi	Russia_AfontovaGora3+China_AmurRiver_Mesolithic+Kolyma_M.SG+Mongolia_N_North	5.64394e-07	Russia_AfontovaGora3	0.0138691	0.0405315	0.342181	FALSE	4	FALSE
Syalakh-Belkachi	Russia_AfontovaGora3+China_AmurRiver_Mesolithic+Kolyma_M.SG+Mongolia_N_North	5.64394e-07	China_AmurRiver_Mesolithic	-0.031394	0.0582919	-0.538566	FALSE	4	FALSE
Syalakh-Belkachi	Russia_AfontovaGora3+China_AmurRiver_Mesolithic+Kolyma_M.SG+Mongolia_N_North	5.64394e-07	Kolyma_M.SG	0.585996	0.128581	4.5574	FALSE	4	FALSE
Syalakh-Belkachi	Russia_AfontovaGora3+China_AmurRiver_Mesolithic+Kolyma_M.SG+Mongolia_N_North	5.64394e-07	Mongolia_N_North	0.431529	0.0460063	9.37979	FALSE	4	FALSE
Syalakh-Belkachi	China_AmurRiver_LPaleolithic_14K+China_SEastAsia_Coastal_EN+Mongolia_N_North+Cisbaikal_EN	5.60396e-07	China_AmurRiver_LPaleolithic_14K	0.363367	0.11688	3.10889	FALSE	4	FALSE
Syalakh-Belkachi	China_AmurRiver_LPaleolithic_14K+China_SEastAsia_Coastal_EN+Mongolia_N_North+Cisbaikal_EN	5.60396e-07	China_SEastAsia_Coastal_EN	-0.00154878	0.0935544	-0.0165548	FALSE	4	FALSE
Syalakh-Belkachi	China_AmurRiver_LPaleolithic_14K+China_SEastAsia_Coastal_EN+Mongolia_N_North+Cisbaikal_EN	5.60396e-07	Mongolia_N_North	-2.75607	0.402627	-6.84522	FALSE	4	FALSE
Syalakh-Belkachi	China_AmurRiver_LPaleolithic_14K+China_SEastAsia_Coastal_EN+Mongolia_N_North+Cisbaikal_EN	5.60396e-07	Cisbaikal_EN	3.39425	0.366629	9.25799	FALSE	4	FALSE
Syalakh-Belkachi	China_AmurRiver_LPaleolithic_14K+Kolyma_M.SG+Mongolia_N_North+Cisbaikal_EN	5.43775e-07	China_AmurRiver_LPaleolithic_14K	-0.84482	215.155	-0.00392657	FALSE	4	FALSE
Syalakh-Belkachi	China_AmurRiver_LPaleolithic_14K+Kolyma_M.SG+Mongolia_N_North+Cisbaikal_EN	5.43775e-07	Kolyma_M.SG	2.12337	394.743	0.00537913	FALSE	4	FALSE
Syalakh-Belkachi	China_AmurRiver_LPaleolithic_14K+Kolyma_M.SG+Mongolia_N_North+Cisbaikal_EN	5.43775e-07	Mongolia_N_North	7.41313	1871.87	0.00396029	FALSE	4	FALSE
Syalakh-Belkachi	China_AmurRiver_LPaleolithic_14K+Kolyma_M.SG+Mongolia_N_North+Cisbaikal_EN	5.43775e-07	Cisbaikal_EN	-7.69168	2051.46	-0.00374937	FALSE	4	FALSE
Syalakh-Belkachi	China_AmurRiver_LPaleolithic_14K+China_NEastAsia_Coastal_EN+China_SEastAsia_Coastal_EN+Transbaikal_EMN_old	5.21541e-07	China_AmurRiver_LPaleolithic_14K	2.64982	1.23746	2.14134	FALSE	4	FALSE
Syalakh-Belkachi	China_AmurRiver_LPaleolithic_14K+China_NEastAsia_Coastal_EN+China_SEastAsia_Coastal_EN+Transbaikal_EMN_old	5.21541e-07	China_NEastAsia_Coastal_EN	-8.04367	3.17241	-2.53551	FALSE	4	FALSE
Syalakh-Belkachi	China_AmurRiver_LPaleolithic_14K+China_NEastAsia_Coastal_EN+China_SEastAsia_Coastal_EN+Transbaikal_EMN_old	5.21541e-07	China_SEastAsia_Coastal_EN	3.6921	1.21284	3.04417	FALSE	4	FALSE
Syalakh-Belkachi	China_AmurRiver_LPaleolithic_14K+China_NEastAsia_Coastal_EN+China_SEastAsia_Coastal_EN+Transbaikal_EMN_old	5.21541e-07	Transbaikal_EMN_old	2.70175	0.837108	3.22748	FALSE	4	FALSE
Syalakh-Belkachi	Khaiyrgas.SG+China_AmurRiver_LPaleolithic_19K+Transbaikal_EMN_old+Altai_N	4.9924e-07	Khaiyrgas.SG	0.680851	0.328994	2.06949	FALSE	4	FALSE
Syalakh-Belkachi	Khaiyrgas.SG+China_AmurRiver_LPaleolithic_19K+Transbaikal_EMN_old+Altai_N	4.9924e-07	China_AmurRiver_LPaleolithic_19K	-0.18131	0.112453	-1.61232	FALSE	4	FALSE
Syalakh-Belkachi	Khaiyrgas.SG+China_AmurRiver_LPaleolithic_19K+Transbaikal_EMN_old+Altai_N	4.9924e-07	Transbaikal_EMN_old	0.620624	0.0573709	10.8178	FALSE	4	FALSE
Syalakh-Belkachi	Khaiyrgas.SG+China_AmurRiver_LPaleolithic_19K+Transbaikal_EMN_old+Altai_N	4.9924e-07	Altai_N	-0.120165	0.213251	-0.563492	FALSE	4	FALSE
Syalakh-Belkachi	China_AmurRiver_LPaleolithic_19K+China_AmurRiver_EarlyN+Mongolia_N_North+Cisbaikal_EN	4.94033e-07	China_AmurRiver_LPaleolithic_19K	0.164546	0.160531	1.02501	FALSE	4	FALSE
Syalakh-Belkachi	China_AmurRiver_LPaleolithic_19K+China_AmurRiver_EarlyN+Mongolia_N_North+Cisbaikal_EN	4.94033e-07	China_AmurRiver_EarlyN	0.308721	0.118209	2.61166	FALSE	4	FALSE
Syalakh-Belkachi	China_AmurRiver_LPaleolithic_19K+China_AmurRiver_EarlyN+Mongolia_N_North+Cisbaikal_EN	4.94033e-07	Mongolia_N_North	-2.89579	0.395892	-7.3146	FALSE	4	FALSE
Syalakh-Belkachi	China_AmurRiver_LPaleolithic_19K+China_AmurRiver_EarlyN+Mongolia_N_North+Cisbaikal_EN	4.94033e-07	Cisbaikal_EN	3.42253	0.338936	10.0979	FALSE	4	FALSE
Syalakh-Belkachi	Russia_AfontovaGora3+China_AmurRiver_EarlyN+China_NEastAsia_Inland_EN+Transbaikal_EMN	4.90643e-07	Russia_AfontovaGora3	0.24098	0.0247628	9.73152	FALSE	4	FALSE
Syalakh-Belkachi	Russia_AfontovaGora3+China_AmurRiver_EarlyN+China_NEastAsia_Inland_EN+Transbaikal_EMN	4.90643e-07	China_AmurRiver_EarlyN	0.253194	0.112298	2.25467	FALSE	4	FALSE
Syalakh-Belkachi	Russia_AfontovaGora3+China_AmurRiver_EarlyN+China_NEastAsia_Inland_EN+Transbaikal_EMN	4.90643e-07	China_NEastAsia_Inland_EN	-1.39031	0.574347	-2.42068	FALSE	4	FALSE
Syalakh-Belkachi	Russia_AfontovaGora3+China_AmurRiver_EarlyN+China_NEastAsia_Inland_EN+Transbaikal_EMN	4.90643e-07	Transbaikal_EMN	1.89613	0.479681	3.95291	FALSE	4	FALSE
Syalakh-Belkachi	Mongolia_N_North+China_AmurRiver_N+Altai_N+Cisbaikal_EN	4.84656e-07	Mongolia_N_North	-2.84414	1.29428	-2.19746	FALSE	4	FALSE
Syalakh-Belkachi	Mongolia_N_North+China_AmurRiver_N+Altai_N+Cisbaikal_EN	4.84656e-07	China_AmurRiver_N	0.479225	0.152466	3.14316	FALSE	4	FALSE
Syalakh-Belkachi	Mongolia_N_North+China_AmurRiver_N+Altai_N+Cisbaikal_EN	4.84656e-07	Altai_N	0.0127669	0.126826	0.100665	FALSE	4	FALSE
Syalakh-Belkachi	Mongolia_N_North+China_AmurRiver_N+Altai_N+Cisbaikal_EN	4.84656e-07	Cisbaikal_EN	3.35215	1.29372	2.5911	FALSE	4	FALSE
Syalakh-Belkachi	Khaiyrgas.SG+China_AmurRiver_Mesolithic+Mongolia_N_North+Cisbaikal_EN	4.82821e-07	Khaiyrgas.SG	0.0341221	0.646992	0.0527396	FALSE	4	FALSE
Syalakh-Belkachi	Khaiyrgas.SG+China_AmurRiver_Mesolithic+Mongolia_N_North+Cisbaikal_EN	4.82821e-07	China_AmurRiver_Mesolithic	0.326293	0.219209	1.4885	FALSE	4	FALSE
Syalakh-Belkachi	Khaiyrgas.SG+China_AmurRiver_Mesolithic+Mongolia_N_North+Cisbaikal_EN	4.82821e-07	Mongolia_N_North	-2.61228	3.89023	-0.671497	FALSE	4	FALSE
Syalakh-Belkachi	Khaiyrgas.SG+China_AmurRiver_Mesolithic+Mongolia_N_North+Cisbaikal_EN	4.82821e-07	Cisbaikal_EN	3.25187	4.3274	0.751459	FALSE	4	FALSE
Syalakh-Belkachi	Khaiyrgas.SG+China_AmurRiver_LPaleolithic_19K+China_AmurRiver_Mesolithic+Cisbaikal_EN	4.77015e-07	Khaiyrgas.SG	0.480362	0.0335699	14.3093	FALSE	4	FALSE
Syalakh-Belkachi	Khaiyrgas.SG+China_AmurRiver_LPaleolithic_19K+China_AmurRiver_Mesolithic+Cisbaikal_EN	4.77015e-07	China_AmurRiver_LPaleolithic_19K	-0.290846	0.0734032	-3.96231	FALSE	4	FALSE
Syalakh-Belkachi	Khaiyrgas.SG+China_AmurRiver_LPaleolithic_19K+China_AmurRiver_Mesolithic+Cisbaikal_EN	4.77015e-07	China_AmurRiver_Mesolithic	0.322498	0.0583696	5.52511	FALSE	4	FALSE
Syalakh-Belkachi	Khaiyrgas.SG+China_AmurRiver_LPaleolithic_19K+China_AmurRiver_Mesolithic+Cisbaikal_EN	4.77015e-07	Cisbaikal_EN	0.487986	0.0463868	10.5199	FALSE	4	FALSE
Syalakh-Belkachi	Russia_AfontovaGora3+China_AmurRiver_EarlyN+Transbaikal_EMN_old+Cisbaikal_EN	4.76672e-07	Russia_AfontovaGora3	0.289749	0.067676	4.28142	FALSE	4	FALSE
Syalakh-Belkachi	Russia_AfontovaGora3+China_AmurRiver_EarlyN+Transbaikal_EMN_old+Cisbaikal_EN	4.76672e-07	China_AmurRiver_EarlyN	-0.257567	0.208567	-1.23494	FALSE	4	FALSE
Syalakh-Belkachi	Russia_AfontovaGora3+China_AmurRiver_EarlyN+Transbaikal_EMN_old+Cisbaikal_EN	4.76672e-07	Transbaikal_EMN_old	2.48116	1.12053	2.21428	FALSE	4	FALSE
Syalakh-Belkachi	Russia_AfontovaGora3+China_AmurRiver_EarlyN+Transbaikal_EMN_old+Cisbaikal_EN	4.76672e-07	Cisbaikal_EN	-1.51335	0.994233	-1.52213	FALSE	4	FALSE
Syalakh-Belkachi	Russia_AfontovaGora3+China_AmurRiver_Mesolithic+China_NEastAsia_Inland_EN+Cisbaikal_EN	4.65114e-07	Russia_AfontovaGora3	0.111293	0.0194919	5.70969	FALSE	4	FALSE
Syalakh-Belkachi	Russia_AfontovaGora3+China_AmurRiver_Mesolithic+China_NEastAsia_Inland_EN+Cisbaikal_EN	4.65114e-07	China_AmurRiver_Mesolithic	0.449674	0.0844107	5.32721	FALSE	4	FALSE
Syalakh-Belkachi	Russia_AfontovaGora3+China_AmurRiver_Mesolithic+China_NEastAsia_Inland_EN+Cisbaikal_EN	4.65114e-07	China_NEastAsia_Inland_EN	-1.29267	0.369679	-3.49673	FALSE	4	FALSE
Syalakh-Belkachi	Russia_AfontovaGora3+China_AmurRiver_Mesolithic+China_NEastAsia_Inland_EN+Cisbaikal_EN	4.65114e-07	Cisbaikal_EN	1.7317	0.319704	5.41658	FALSE	4	FALSE
Syalakh-Belkachi	Russia_AfontovaGora3+China_AmurRiver_LPaleolithic_19K+China_NEastAsia_Inland_EN+Transbaikal_EMN_old	4.51228e-07	Russia_AfontovaGora3	0.20114	0.0160984	12.4944	FALSE	4	FALSE
Syalakh-Belkachi	Russia_AfontovaGora3+China_AmurRiver_LPaleolithic_19K+China_NEastAsia_Inland_EN+Transbaikal_EMN_old	4.51228e-07	China_AmurRiver_LPaleolithic_19K	0.485017	0.260856	1.85932	FALSE	4	FALSE
Syalakh-Belkachi	Russia_AfontovaGora3+China_AmurRiver_LPaleolithic_19K+China_NEastAsia_Inland_EN+Transbaikal_EMN_old	4.51228e-07	China_NEastAsia_Inland_EN	-1.09418	0.588718	-1.85858	FALSE	4	FALSE
Syalakh-Belkachi	Russia_AfontovaGora3+China_AmurRiver_LPaleolithic_19K+China_NEastAsia_Inland_EN+Transbaikal_EMN_old	4.51228e-07	Transbaikal_EMN_old	1.40802	0.345953	4.06999	FALSE	4	FALSE
Syalakh-Belkachi	Kolyma_M.SG+Mongolia_N_North+China_AmurRiver_N+Altai_N	4.44264e-07	Kolyma_M.SG	0.651587	0.180236	3.61518	FALSE	4	FALSE
Syalakh-Belkachi	Kolyma_M.SG+Mongolia_N_North+China_AmurRiver_N+Altai_N	4.44264e-07	Mongolia_N_North	0.427515	0.0411792	10.3818	FALSE	4	FALSE
Syalakh-Belkachi	Kolyma_M.SG+Mongolia_N_North+China_AmurRiver_N+Altai_N	4.44264e-07	China_AmurRiver_N	-0.0662598	0.0709223	-0.934259	FALSE	4	FALSE
Syalakh-Belkachi	Kolyma_M.SG+Mongolia_N_North+China_AmurRiver_N+Altai_N	4.44264e-07	Altai_N	-0.0128422	0.0948587	-0.135382	FALSE	4	FALSE
Syalakh-Belkachi	Russia_AfontovaGora3+Altai_N_old+Khaiyrgas.SG+China_AmurRiver_EarlyN	4.38946e-07	Russia_AfontovaGora3	-0.589513	0.108368	-5.43989	FALSE	4	FALSE
Syalakh-Belkachi	Russia_AfontovaGora3+Altai_N_old+Khaiyrgas.SG+China_AmurRiver_EarlyN	4.38946e-07	Altai_N_old	0.315427	0.127682	2.47041	FALSE	4	FALSE
Syalakh-Belkachi	Russia_AfontovaGora3+Altai_N_old+Khaiyrgas.SG+China_AmurRiver_EarlyN	4.38946e-07	Khaiyrgas.SG	1.41778	0.211262	6.71102	FALSE	4	FALSE
Syalakh-Belkachi	Russia_AfontovaGora3+Altai_N_old+Khaiyrgas.SG+China_AmurRiver_EarlyN	4.38946e-07	China_AmurRiver_EarlyN	-0.143697	0.116214	-1.23648	FALSE	4	FALSE
Syalakh-Belkachi	Khaiyrgas.SG+China_AmurRiver_LPaleolithic_19K+China_AmurRiver_LPaleolithic_14K+Altai_N	4.26288e-07	Khaiyrgas.SG	3.24923	0.995147	3.26508	FALSE	4	FALSE
Syalakh-Belkachi	Khaiyrgas.SG+China_AmurRiver_LPaleolithic_19K+China_AmurRiver_LPaleolithic_14K+Altai_N	4.26288e-07	China_AmurRiver_LPaleolithic_19K	-1.99701	0.85919	-2.3243	FALSE	4	FALSE
Syalakh-Belkachi	Khaiyrgas.SG+China_AmurRiver_LPaleolithic_19K+China_AmurRiver_LPaleolithic_14K+Altai_N	4.26288e-07	China_AmurRiver_LPaleolithic_14K	1.44272	0.542346	2.66014	FALSE	4	FALSE
Syalakh-Belkachi	Khaiyrgas.SG+China_AmurRiver_LPaleolithic_19K+China_AmurRiver_LPaleolithic_14K+Altai_N	4.26288e-07	Altai_N	-1.69494	0.631371	-2.68453	FALSE	4	FALSE
Syalakh-Belkachi	China_AmurRiver_Mesolithic+Transbaikal_EMN_old+Altai_N+Cisbaikal_EN	4.18024e-07	China_AmurRiver_Mesolithic	-0.223775	0.180883	-1.23713	FALSE	4	FALSE
Syalakh-Belkachi	China_AmurRiver_Mesolithic+Transbaikal_EMN_old+Altai_N+Cisbaikal_EN	4.18024e-07	Transbaikal_EMN_old	2.24228	0.969171	2.3136	FALSE	4	FALSE
Syalakh-Belkachi	China_AmurRiver_Mesolithic+Transbaikal_EMN_old+Altai_N+Cisbaikal_EN	4.18024e-07	Altai_N	0.493716	0.108633	4.54479	FALSE	4	FALSE
Syalakh-Belkachi	China_AmurRiver_Mesolithic+Transbaikal_EMN_old+Altai_N+Cisbaikal_EN	4.18024e-07	Cisbaikal_EN	-1.51222	0.904538	-1.67182	FALSE	4	FALSE
Syalakh-Belkachi	Khaiyrgas.SG+China_AmurRiver_LPaleolithic_19K+China_AmurRiver_N+Altai_N	4.1391e-07	Khaiyrgas.SG	2.27617	0.545186	4.17503	FALSE	4	FALSE
Syalakh-Belkachi	Khaiyrgas.SG+China_AmurRiver_LPaleolithic_19K+China_AmurRiver_N+Altai_N	4.1391e-07	China_AmurRiver_LPaleolithic_19K	-1.16231	0.384089	-3.02616	FALSE	4	FALSE
Syalakh-Belkachi	Khaiyrgas.SG+China_AmurRiver_LPaleolithic_19K+China_AmurRiver_N+Altai_N	4.1391e-07	China_AmurRiver_N	0.977509	0.239977	4.07335	FALSE	4	FALSE
Syalakh-Belkachi	Khaiyrgas.SG+China_AmurRiver_LPaleolithic_19K+China_AmurRiver_N+Altai_N	4.1391e-07	Altai_N	-1.09136	0.354831	-3.07572	FALSE	4	FALSE
Syalakh-Belkachi	Russia_AfontovaGora3+Kolyma_M.SG+Mongolia_N_North+Altai_N	4.08901e-07	Russia_AfontovaGora3	0.0348976	0.0336835	1.03604	FALSE	4	FALSE
Syalakh-Belkachi	Russia_AfontovaGora3+Kolyma_M.SG+Mongolia_N_North+Altai_N	4.08901e-07	Kolyma_M.SG	0.554238	0.079697	6.95432	FALSE	4	FALSE
Syalakh-Belkachi	Russia_AfontovaGora3+Kolyma_M.SG+Mongolia_N_North+Altai_N	4.08901e-07	Mongolia_N_North	0.42891	0.0419224	10.231	FALSE	4	FALSE
Syalakh-Belkachi	Russia_AfontovaGora3+Kolyma_M.SG+Mongolia_N_North+Altai_N	4.08901e-07	Altai_N	-0.0180452	0.0759233	-0.237677	FALSE	4	FALSE
Syalakh-Belkachi	Khaiyrgas.SG+China_NEastAsia_Coastal_EN+China_NEastAsia_Inland_EN+China_AmurRiver_N	4.08213e-07	Khaiyrgas.SG	0.535445	0.0391715	13.6692	FALSE	4	FALSE
Syalakh-Belkachi	Khaiyrgas.SG+China_NEastAsia_Coastal_EN+China_NEastAsia_Inland_EN+China_AmurRiver_N	4.08213e-07	China_NEastAsia_Coastal_EN	-0.702238	0.147198	-4.77071	FALSE	4	FALSE
Syalakh-Belkachi	Khaiyrgas.SG+China_NEastAsia_Coastal_EN+China_NEastAsia_Inland_EN+China_AmurRiver_N	4.08213e-07	China_NEastAsia_Inland_EN	0.660285	0.085629	7.711	FALSE	4	FALSE
Syalakh-Belkachi	Khaiyrgas.SG+China_NEastAsia_Coastal_EN+China_NEastAsia_Inland_EN+China_AmurRiver_N	4.08213e-07	China_AmurRiver_N	0.506508	0.110882	4.56799	FALSE	4	FALSE
Syalakh-Belkachi	China_AmurRiver_Mesolithic+Kolyma_M.SG+Mongolia_N_North+Altai_N	3.97411e-07	China_AmurRiver_Mesolithic	-0.0539246	0.0635496	-0.848544	FALSE	4	FALSE
Syalakh-Belkachi	China_AmurRiver_Mesolithic+Kolyma_M.SG+Mongolia_N_North+Altai_N	3.97411e-07	Kolyma_M.SG	0.645109	0.18868	3.41906	FALSE	4	FALSE
Syalakh-Belkachi	China_AmurRiver_Mesolithic+Kolyma_M.SG+Mongolia_N_North+Altai_N	3.97411e-07	Mongolia_N_North	0.418632	0.0451516	9.27171	FALSE	4	FALSE
Syalakh-Belkachi	China_AmurRiver_Mesolithic+Kolyma_M.SG+Mongolia_N_North+Altai_N	3.97411e-07	Altai_N	-0.00981701	0.0987105	-0.0994525	FALSE	4	FALSE
Syalakh-Belkachi	Altai_N_old+China_AmurRiver_EarlyN+Mongolia_N_North+Cisbaikal_EN	3.90838e-07	Altai_N_old	-0.0453335	0.151274	-0.299679	FALSE	4	FALSE
Syalakh-Belkachi	Altai_N_old+China_AmurRiver_EarlyN+Mongolia_N_North+Cisbaikal_EN	3.90838e-07	China_AmurRiver_EarlyN	0.449425	0.162734	2.76171	FALSE	4	FALSE
Syalakh-Belkachi	Altai_N_old+China_AmurRiver_EarlyN+Mongolia_N_North+Cisbaikal_EN	3.90838e-07	Mongolia_N_North	-3.36264	1.53807	-2.18627	FALSE	4	FALSE
Syalakh-Belkachi	Altai_N_old+China_AmurRiver_EarlyN+Mongolia_N_North+Cisbaikal_EN	3.90838e-07	Cisbaikal_EN	3.95855	1.54737	2.55825	FALSE	4	FALSE
Syalakh-Belkachi	Russia_AfontovaGora3+Khaiyrgas.SG+China_AmurRiver_Mesolithic+Mongolia_N_North	3.87305e-07	Russia_AfontovaGora3	-0.372801	0.230715	-1.61585	FALSE	4	FALSE
Syalakh-Belkachi	Russia_AfontovaGora3+Khaiyrgas.SG+China_AmurRiver_Mesolithic+Mongolia_N_North	3.87305e-07	Khaiyrgas.SG	1.35293	0.541932	2.4965	FALSE	4	FALSE
Syalakh-Belkachi	Russia_AfontovaGora3+Khaiyrgas.SG+China_AmurRiver_Mesolithic+Mongolia_N_North	3.87305e-07	China_AmurRiver_Mesolithic	-0.0537308	0.128072	-0.419536	FALSE	4	FALSE
Syalakh-Belkachi	Russia_AfontovaGora3+Khaiyrgas.SG+China_AmurRiver_Mesolithic+Mongolia_N_North	3.87305e-07	Mongolia_N_North	0.0736005	0.210053	0.350389	FALSE	4	FALSE
Syalakh-Belkachi	China_AmurRiver_Mesolithic+China_NEastAsia_Coastal_EN+China_SEastAsia_Coastal_EN+Kolyma_M.SG	3.84548e-07	China_AmurRiver_Mesolithic	-0.378095	0.138765	-2.72471	FALSE	4	FALSE
Syalakh-Belkachi	China_AmurRiver_Mesolithic+China_NEastAsia_Coastal_EN+China_SEastAsia_Coastal_EN+Kolyma_M.SG	3.84548e-07	China_NEastAsia_Coastal_EN	1.49602	0.284398	5.26029	FALSE	4	FALSE
Syalakh-Belkachi	China_AmurRiver_Mesolithic+China_NEastAsia_Coastal_EN+China_SEastAsia_Coastal_EN+Kolyma_M.SG	3.84548e-07	China_SEastAsia_Coastal_EN	-0.996527	0.192325	-5.18148	FALSE	4	FALSE
Syalakh-Belkachi	China_AmurRiver_Mesolithic+China_NEastAsia_Coastal_EN+China_SEastAsia_Coastal_EN+Kolyma_M.SG	3.84548e-07	Kolyma_M.SG	0.878605	0.0781202	11.2468	FALSE	4	FALSE
Syalakh-Belkachi	China_NEastAsia_Coastal_EN+China_SEastAsia_Coastal_EN+China_AmurRiver_N+Altai_N	3.8243e-07	China_NEastAsia_Coastal_EN	3.11507	0.576667	5.40186	FALSE	4	FALSE
Syalakh-Belkachi	China_NEastAsia_Coastal_EN+China_SEastAsia_Coastal_EN+China_AmurRiver_N+Altai_N	3.8243e-07	China_SEastAsia_Coastal_EN	-1.6585	0.356072	-4.65777	FALSE	4	FALSE
Syalakh-Belkachi	China_NEastAsia_Coastal_EN+China_SEastAsia_Coastal_EN+China_AmurRiver_N+Altai_N	3.8243e-07	China_AmurRiver_N	-0.975584	0.300974	-3.24142	FALSE	4	FALSE
Syalakh-Belkachi	China_NEastAsia_Coastal_EN+China_SEastAsia_Coastal_EN+China_AmurRiver_N+Altai_N	3.8243e-07	Altai_N	0.519018	0.0639083	8.12129	FALSE	4	FALSE
Syalakh-Belkachi	Khaiyrgas.SG+China_AmurRiver_LPaleolithic_19K+China_AmurRiver_EarlyN+China_NEastAsia_Inland_EN	3.78566e-07	Khaiyrgas.SG	0.586607	0.0459741	12.7595	FALSE	4	FALSE
Syalakh-Belkachi	Khaiyrgas.SG+China_AmurRiver_LPaleolithic_19K+China_AmurRiver_EarlyN+China_NEastAsia_Inland_EN	3.78566e-07	China_AmurRiver_LPaleolithic_19K	-0.685669	0.142148	-4.82364	FALSE	4	FALSE
Syalakh-Belkachi	Khaiyrgas.SG+China_AmurRiver_LPaleolithic_19K+China_AmurRiver_EarlyN+China_NEastAsia_Inland_EN	3.78566e-07	China_AmurRiver_EarlyN	0.357827	0.0985858	3.6296	FALSE	4	FALSE
Syalakh-Belkachi	Khaiyrgas.SG+China_AmurRiver_LPaleolithic_19K+China_AmurRiver_EarlyN+China_NEastAsia_Inland_EN	3.78566e-07	China_NEastAsia_Inland_EN	0.741235	0.113369	6.53828	FALSE	4	FALSE
Syalakh-Belkachi	China_AmurRiver_LPaleolithic_14K+China_NEastAsia_Inland_EN+Transbaikal_EMN+Cisbaikal_EN	3.77654e-07	China_AmurRiver_LPaleolithic_14K	0.771621	0.139808	5.51913	FALSE	4	FALSE
Syalakh-Belkachi	China_AmurRiver_LPaleolithic_14K+China_NEastAsia_Inland_EN+Transbaikal_EMN+Cisbaikal_EN	3.77654e-07	China_NEastAsia_Inland_EN	-1.75599	1.25703	-1.39694	FALSE	4	FALSE
Syalakh-Belkachi	China_AmurRiver_LPaleolithic_14K+China_NEastAsia_Inland_EN+Transbaikal_EMN+Cisbaikal_EN	3.77654e-07	Transbaikal_EMN	-1.20919	1.02269	-1.18237	FALSE	4	FALSE
Syalakh-Belkachi	China_AmurRiver_LPaleolithic_14K+China_NEastAsia_Inland_EN+Transbaikal_EMN+Cisbaikal_EN	3.77654e-07	Cisbaikal_EN	3.19357	0.3544	9.0112	FALSE	4	FALSE
Syalakh-Belkachi	China_AmurRiver_LPaleolithic_14K+Transbaikal_EMN+Mongolia_N_North+Cisbaikal_EN	3.73807e-07	China_AmurRiver_LPaleolithic_14K	0.431254	0.40719	1.0591	FALSE	4	FALSE
Syalakh-Belkachi	China_AmurRiver_LPaleolithic_14K+Transbaikal_EMN+Mongolia_N_North+Cisbaikal_EN	3.73807e-07	Transbaikal_EMN	1.73146	16.1672	0.107097	FALSE	4	FALSE
Syalakh-Belkachi	China_AmurRiver_LPaleolithic_14K+Transbaikal_EMN+Mongolia_N_North+Cisbaikal_EN	3.73807e-07	Mongolia_N_North	-5.31619	23.2021	-0.229125	FALSE	4	FALSE
Syalakh-Belkachi	China_AmurRiver_LPaleolithic_14K+Transbaikal_EMN+Mongolia_N_North+Cisbaikal_EN	3.73807e-07	Cisbaikal_EN	4.15348	6.70341	0.619608	FALSE	4	FALSE
Syalakh-Belkachi	Russia_AfontovaGora3+China_NEastAsia_Inland_EN+Transbaikal_EMN+Altai_N	3.73556e-07	Russia_AfontovaGora3	0.0825917	0.0523636	1.57727	FALSE	4	FALSE
Syalakh-Belkachi	Russia_AfontovaGora3+China_NEastAsia_Inland_EN+Transbaikal_EMN+Altai_N	3.73556e-07	China_NEastAsia_Inland_EN	-0.934723	0.402154	-2.32429	FALSE	4	FALSE
Syalakh-Belkachi	Russia_AfontovaGora3+China_NEastAsia_Inland_EN+Transbaikal_EMN+Altai_N	3.73556e-07	Transbaikal_EMN	1.60393	0.39401	4.07078	FALSE	4	FALSE
Syalakh-Belkachi	Russia_AfontovaGora3+China_NEastAsia_Inland_EN+Transbaikal_EMN+Altai_N	3.73556e-07	Altai_N	0.248205	0.0806933	3.07591	FALSE	4	FALSE
Syalakh-Belkachi	Altai_N_old+China_NEastAsia_Inland_EN+China_SEastAsia_Coastal_EN+Transbaikal_EMN	3.69806e-07	Altai_N_old	0.227502	0.208263	1.09238	FALSE	4	FALSE
Syalakh-Belkachi	Altai_N_old+China_NEastAsia_Inland_EN+China_SEastAsia_Coastal_EN+Transbaikal_EMN	3.69806e-07	China_NEastAsia_Inland_EN	-4.81691	9.66924	-0.498168	FALSE	4	FALSE
Syalakh-Belkachi	Altai_N_old+China_NEastAsia_Inland_EN+China_SEastAsia_Coastal_EN+Transbaikal_EMN	3.69806e-07	China_SEastAsia_Coastal_EN	1.11497	2.29174	0.486515	FALSE	4	FALSE
Syalakh-Belkachi	Altai_N_old+China_NEastAsia_Inland_EN+China_SEastAsia_Coastal_EN+Transbaikal_EMN	3.69806e-07	Transbaikal_EMN	4.47444	7.57606	0.590603	FALSE	4	FALSE
Syalakh-Belkachi	Russia_AfontovaGora3+China_AmurRiver_EarlyN+China_NEastAsia_Coastal_EN+China_SEastAsia_Coastal_EN	3.54517e-07	Russia_AfontovaGora3	0.30649	0.0372571	8.22637	FALSE	4	FALSE
Syalakh-Belkachi	Russia_AfontovaGora3+China_AmurRiver_EarlyN+China_NEastAsia_Coastal_EN+China_SEastAsia_Coastal_EN	3.54517e-07	China_AmurRiver_EarlyN	-0.472225	0.188259	-2.50838	FALSE	4	FALSE
Syalakh-Belkachi	Russia_AfontovaGora3+China_AmurRiver_EarlyN+China_NEastAsia_Coastal_EN+China_SEastAsia_Coastal_EN	3.54517e-07	China_NEastAsia_Coastal_EN	2.75578	0.398678	6.91229	FALSE	4	FALSE
Syalakh-Belkachi	Russia_AfontovaGora3+China_AmurRiver_EarlyN+China_NEastAsia_Coastal_EN+China_SEastAsia_Coastal_EN	3.54517e-07	China_SEastAsia_Coastal_EN	-1.59004	0.302363	-5.25872	FALSE	4	FALSE
Syalakh-Belkachi	Khaiyrgas.SG+China_AmurRiver_LPaleolithic_19K+Transbaikal_EMN+Mongolia_N_North	3.54125e-07	Khaiyrgas.SG	0.576227	0.0522988	11.018	FALSE	4	FALSE
Syalakh-Belkachi	Khaiyrgas.SG+China_AmurRiver_LPaleolithic_19K+Transbaikal_EMN+Mongolia_N_North	3.54125e-07	China_AmurRiver_LPaleolithic_19K	-0.314046	0.130948	-2.39825	FALSE	4	FALSE
Syalakh-Belkachi	Khaiyrgas.SG+China_AmurRiver_LPaleolithic_19K+Transbaikal_EMN+Mongolia_N_North	3.54125e-07	Transbaikal_EMN	1.66171	0.678249	2.45	FALSE	4	FALSE
Syalakh-Belkachi	Khaiyrgas.SG+China_AmurRiver_LPaleolithic_19K+Transbaikal_EMN+Mongolia_N_North	3.54125e-07	Mongolia_N_North	-0.923894	0.608349	-1.51869	FALSE	4	FALSE
Syalakh-Belkachi	China_SEastAsia_Coastal_EN+Transbaikal_EMN+China_AmurRiver_N+Cisbaikal_EN	3.53535e-07	China_SEastAsia_Coastal_EN	0.0224617	0.0898674	0.249942	FALSE	4	FALSE
Syalakh-Belkachi	China_SEastAsia_Coastal_EN+Transbaikal_EMN+China_AmurRiver_N+Cisbaikal_EN	3.53535e-07	Transbaikal_EMN	-2.60408	0.378211	-6.88525	FALSE	4	FALSE
Syalakh-Belkachi	China_SEastAsia_Coastal_EN+Transbaikal_EMN+China_AmurRiver_N+Cisbaikal_EN	3.53535e-07	China_AmurRiver_N	0.686412	0.146498	4.68548	FALSE	4	FALSE
Syalakh-Belkachi	China_SEastAsia_Coastal_EN+Transbaikal_EMN+China_AmurRiver_N+Cisbaikal_EN	3.53535e-07	Cisbaikal_EN	2.8952	0.312488	9.26501	FALSE	4	FALSE
Syalakh-Belkachi	Altai_N_old+China_SEastAsia_Coastal_EN+Transbaikal_EMN_old+Cisbaikal_EN	3.51941e-07	Altai_N_old	0.477211	0.071668	6.65864	FALSE	4	FALSE
Syalakh-Belkachi	Altai_N_old+China_SEastAsia_Coastal_EN+Transbaikal_EMN_old+Cisbaikal_EN	3.51941e-07	China_SEastAsia_Coastal_EN	-0.0767665	0.0647175	-1.18618	FALSE	4	FALSE
Syalakh-Belkachi	Altai_N_old+China_SEastAsia_Coastal_EN+Transbaikal_EMN_old+Cisbaikal_EN	3.51941e-07	Transbaikal_EMN_old	1.68272	0.412135	4.08292	FALSE	4	FALSE
Syalakh-Belkachi	Altai_N_old+China_SEastAsia_Coastal_EN+Transbaikal_EMN_old+Cisbaikal_EN	3.51941e-07	Cisbaikal_EN	-1.08316	0.440414	-2.45942	FALSE	4	FALSE
Syalakh-Belkachi	Russia_AfontovaGora3+Khaiyrgas.SG+China_AmurRiver_LPaleolithic_14K+Cisbaikal_EN	3.46809e-07	Russia_AfontovaGora3	-0.259681	0.123839	-2.09692	FALSE	4	FALSE
Syalakh-Belkachi	Russia_AfontovaGora3+Khaiyrgas.SG+China_AmurRiver_LPaleolithic_14K+Cisbaikal_EN	3.46809e-07	Khaiyrgas.SG	1.04033	0.301091	3.4552	FALSE	4	FALSE
Syalakh-Belkachi	Russia_AfontovaGora3+Khaiyrgas.SG+China_AmurRiver_LPaleolithic_14K+Cisbaikal_EN	3.46809e-07	China_AmurRiver_LPaleolithic_14K	-0.0689256	0.0998755	-0.690115	FALSE	4	FALSE
Syalakh-Belkachi	Russia_AfontovaGora3+Khaiyrgas.SG+China_AmurRiver_LPaleolithic_14K+Cisbaikal_EN	3.46809e-07	Cisbaikal_EN	0.288276	0.108932	2.64638	FALSE	4	FALSE
Syalakh-Belkachi	China_AmurRiver_EarlyN+China_NEastAsia_Coastal_EN+Mongolia_N_North+Cisbaikal_EN	3.38742e-07	China_AmurRiver_EarlyN	0.312768	0.135627	2.30609	FALSE	4	FALSE
Syalakh-Belkachi	China_AmurRiver_EarlyN+China_NEastAsia_Coastal_EN+Mongolia_N_North+Cisbaikal_EN	3.38742e-07	China_NEastAsia_Coastal_EN	0.142587	0.177343	0.804019	FALSE	4	FALSE
Syalakh-Belkachi	China_AmurRiver_EarlyN+China_NEastAsia_Coastal_EN+Mongolia_N_North+Cisbaikal_EN	3.38742e-07	Mongolia_N_North	-2.92979	0.414721	-7.06448	FALSE	4	FALSE
Syalakh-Belkachi	China_AmurRiver_EarlyN+China_NEastAsia_Coastal_EN+Mongolia_N_North+Cisbaikal_EN	3.38742e-07	Cisbaikal_EN	3.47443	0.369478	9.40362	FALSE	4	FALSE
Syalakh-Belkachi	Altai_N_old+Khaiyrgas.SG+China_NEastAsia_Inland_EN+Kolyma_M.SG	3.34902e-07	Altai_N_old	-0.574348	86.2648	-0.00665796	FALSE	4	FALSE
Syalakh-Belkachi	Altai_N_old+Khaiyrgas.SG+China_NEastAsia_Inland_EN+Kolyma_M.SG	3.34902e-07	Khaiyrgas.SG	-34.1029	2753.76	-0.0123841	FALSE	4	FALSE
Syalakh-Belkachi	Altai_N_old+Khaiyrgas.SG+China_NEastAsia_Inland_EN+Kolyma_M.SG	3.34902e-07	China_NEastAsia_Inland_EN	-9.22783	808.405	-0.0114149	FALSE	4	FALSE
Syalakh-Belkachi	Altai_N_old+Khaiyrgas.SG+China_NEastAsia_Inland_EN+Kolyma_M.SG	3.34902e-07	Kolyma_M.SG	44.9051	3644.14	0.0123225	FALSE	4	FALSE
Syalakh-Belkachi	China_AmurRiver_EarlyN+China_NEastAsia_Inland_EN+China_SEastAsia_Coastal_EN+Kolyma_M.SG	3.18158e-07	China_AmurRiver_EarlyN	-0.0319734	0.0628645	-0.508608	FALSE	4	FALSE
Syalakh-Belkachi	China_AmurRiver_EarlyN+China_NEastAsia_Inland_EN+China_SEastAsia_Coastal_EN+Kolyma_M.SG	3.18158e-07	China_NEastAsia_Inland_EN	0.592057	0.0723236	8.18621	FALSE	4	FALSE
Syalakh-Belkachi	China_AmurRiver_EarlyN+China_NEastAsia_Inland_EN+China_SEastAsia_Coastal_EN+Kolyma_M.SG	3.18158e-07	China_SEastAsia_Coastal_EN	-0.322462	0.0681255	-4.73336	FALSE	4	FALSE
Syalakh-Belkachi	China_AmurRiver_EarlyN+China_NEastAsia_Inland_EN+China_SEastAsia_Coastal_EN+Kolyma_M.SG	3.18158e-07	Kolyma_M.SG	0.762379	0.0606071	12.579	FALSE	4	FALSE
Syalakh-Belkachi	Khaiyrgas.SG+Transbaikal_EMN+China_AmurRiver_N+Cisbaikal_EN	3.11426e-07	Khaiyrgas.SG	0.176934	0.17986	0.983728	FALSE	4	FALSE
Syalakh-Belkachi	Khaiyrgas.SG+Transbaikal_EMN+China_AmurRiver_N+Cisbaikal_EN	3.11426e-07	Transbaikal_EMN	-1.60401	1.10338	-1.45372	FALSE	4	FALSE
Syalakh-Belkachi	Khaiyrgas.SG+Transbaikal_EMN+China_AmurRiver_N+Cisbaikal_EN	3.11426e-07	China_AmurRiver_N	0.496831	0.235261	2.11183	FALSE	4	FALSE
Syalakh-Belkachi	Khaiyrgas.SG+Transbaikal_EMN+China_AmurRiver_N+Cisbaikal_EN	3.11426e-07	Cisbaikal_EN	1.93024	1.05194	1.83493	FALSE	4	FALSE
Syalakh-Belkachi	Russia_AfontovaGora3+Ust_Kyakhta+Mongolia_N_North+Altai_N	3.10949e-07	Russia_AfontovaGora3	0.0619208	0.0434035	1.42663	FALSE	4	FALSE
Syalakh-Belkachi	Russia_AfontovaGora3+Ust_Kyakhta+Mongolia_N_North+Altai_N	3.10949e-07	Ust_Kyakhta	1.17092	0.219976	5.32293	FALSE	4	FALSE
Syalakh-Belkachi	Russia_AfontovaGora3+Ust_Kyakhta+Mongolia_N_North+Altai_N	3.10949e-07	Mongolia_N_North	0.0457723	0.119577	0.382787	FALSE	4	FALSE
Syalakh-Belkachi	Russia_AfontovaGora3+Ust_Kyakhta+Mongolia_N_North+Altai_N	3.10949e-07	Altai_N	-0.27861	0.134178	-2.07641	FALSE	4	FALSE
Syalakh-Belkachi	China_NEastAsia_Inland_EN+China_SEastAsia_Coastal_EN+Mongolia_N_North+China_AmurRiver_N	3.04579e-07	China_NEastAsia_Inland_EN	-11.9731	8.90956	-1.34385	FALSE	4	FALSE
Syalakh-Belkachi	China_NEastAsia_Inland_EN+China_SEastAsia_Coastal_EN+Mongolia_N_North+China_AmurRiver_N	3.04579e-07	China_SEastAsia_Coastal_EN	2.98574	1.89764	1.57339	FALSE	4	FALSE
Syalakh-Belkachi	China_NEastAsia_Inland_EN+China_SEastAsia_Coastal_EN+Mongolia_N_North+China_AmurRiver_N	3.04579e-07	Mongolia_N_North	8.74616	6.03843	1.44842	FALSE	4	FALSE
Syalakh-Belkachi	China_NEastAsia_Inland_EN+China_SEastAsia_Coastal_EN+Mongolia_N_North+China_AmurRiver_N	3.04579e-07	China_AmurRiver_N	1.24123	1.17793	1.05374	FALSE	4	FALSE
Syalakh-Belkachi	China_NEastAsia_Coastal_EN+China_SEastAsia_Coastal_EN+China_AmurRiver_N+Cisbaikal_EN	2.9673e-07	China_NEastAsia_Coastal_EN	-4.01094	0.937222	-4.27961	FALSE	4	FALSE
Syalakh-Belkachi	China_NEastAsia_Coastal_EN+China_SEastAsia_Coastal_EN+China_AmurRiver_N+Cisbaikal_EN	2.9673e-07	China_SEastAsia_Coastal_EN	1.96923	0.391397	5.03128	FALSE	4	FALSE
Syalakh-Belkachi	China_NEastAsia_Coastal_EN+China_SEastAsia_Coastal_EN+China_AmurRiver_N+Cisbaikal_EN	2.9673e-07	China_AmurRiver_N	1.66968	0.437322	3.81795	FALSE	4	FALSE
Syalakh-Belkachi	China_NEastAsia_Coastal_EN+China_SEastAsia_Coastal_EN+China_AmurRiver_N+Cisbaikal_EN	2.9673e-07	Cisbaikal_EN	1.37204	0.200796	6.833	FALSE	4	FALSE
Syalakh-Belkachi	Russia_AfontovaGora3+Khaiyrgas.SG+China_AmurRiver_Mesolithic+Altai_N	2.95822e-07	Russia_AfontovaGora3	-0.485469	0.104339	-4.65281	FALSE	4	FALSE
Syalakh-Belkachi	Russia_AfontovaGora3+Khaiyrgas.SG+China_AmurRiver_Mesolithic+Altai_N	2.95822e-07	Khaiyrgas.SG	1.6467	0.283632	5.80576	FALSE	4	FALSE
Syalakh-Belkachi	Russia_AfontovaGora3+Khaiyrgas.SG+China_AmurRiver_Mesolithic+Altai_N	2.95822e-07	China_AmurRiver_Mesolithic	-0.105495	0.117918	-0.894647	FALSE	4	FALSE
Syalakh-Belkachi	Russia_AfontovaGora3+Khaiyrgas.SG+China_AmurRiver_Mesolithic+Altai_N	2.95822e-07	Altai_N	-0.0557375	0.20523	-0.271585	FALSE	4	FALSE
Syalakh-Belkachi	Ust_Kyakhta+China_AmurRiver_Mesolithic+Mongolia_N_North+Cisbaikal_EN	2.86002e-07	Ust_Kyakhta	0.503002	0.303195	1.65901	FALSE	4	FALSE
Syalakh-Belkachi	Ust_Kyakhta+China_AmurRiver_Mesolithic+Mongolia_N_North+Cisbaikal_EN	2.86002e-07	China_AmurRiver_Mesolithic	0.157484	0.137026	1.1493	FALSE	4	FALSE
Syalakh-Belkachi	Ust_Kyakhta+China_AmurRiver_Mesolithic+Mongolia_N_North+Cisbaikal_EN	2.86002e-07	Mongolia_N_North	-0.969038	1.14233	-0.848301	FALSE	4	FALSE
Syalakh-Belkachi	Ust_Kyakhta+China_AmurRiver_Mesolithic+Mongolia_N_North+Cisbaikal_EN	2.86002e-07	Cisbaikal_EN	1.30855	1.30928	0.999443	FALSE	4	FALSE
Syalakh-Belkachi	Russia_AfontovaGora3+China_AmurRiver_Mesolithic+Transbaikal_EMN_old+Cisbaikal_EN	2.8554e-07	Russia_AfontovaGora3	0.296946	0.0832627	3.56638	FALSE	4	FALSE
Syalakh-Belkachi	Russia_AfontovaGora3+China_AmurRiver_Mesolithic+Transbaikal_EMN_old+Cisbaikal_EN	2.8554e-07	China_AmurRiver_Mesolithic	-0.187948	0.217392	-0.86456	FALSE	4	FALSE
Syalakh-Belkachi	Russia_AfontovaGora3+China_AmurRiver_Mesolithic+Transbaikal_EMN_old+Cisbaikal_EN	2.8554e-07	Transbaikal_EMN_old	2.46496	1.32098	1.86601	FALSE	4	FALSE
Syalakh-Belkachi	Russia_AfontovaGora3+China_AmurRiver_Mesolithic+Transbaikal_EMN_old+Cisbaikal_EN	2.8554e-07	Cisbaikal_EN	-1.57396	1.19667	-1.31528	FALSE	4	FALSE
Syalakh-Belkachi	Russia_AfontovaGora3+Ust_Kyakhta+Transbaikal_EMN+Altai_N	2.84633e-07	Russia_AfontovaGora3	0.0633994	0.0489199	1.29598	FALSE	4	FALSE
Syalakh-Belkachi	Russia_AfontovaGora3+Ust_Kyakhta+Transbaikal_EMN+Altai_N	2.84633e-07	Ust_Kyakhta	1.28038	0.506829	2.52626	FALSE	4	FALSE
Syalakh-Belkachi	Russia_AfontovaGora3+Ust_Kyakhta+Transbaikal_EMN+Altai_N	2.84633e-07	Transbaikal_EMN	-0.0127346	0.271326	-0.0469348	FALSE	4	FALSE
Syalakh-Belkachi	Russia_AfontovaGora3+Ust_Kyakhta+Transbaikal_EMN+Altai_N	2.84633e-07	Altai_N	-0.331047	0.264916	-1.24963	FALSE	4	FALSE
Syalakh-Belkachi	China_NEastAsia_Coastal_EN+China_SEastAsia_Coastal_EN+KhatyrstyrCave_M+Mongolia_N_North	2.84561e-07	China_NEastAsia_Coastal_EN	-2.44157	0.762362	-3.20263	FALSE	4	FALSE
Syalakh-Belkachi	China_NEastAsia_Coastal_EN+China_SEastAsia_Coastal_EN+KhatyrstyrCave_M+Mongolia_N_North	2.84561e-07	China_SEastAsia_Coastal_EN	1.5248	0.462318	3.29817	FALSE	4	FALSE
Syalakh-Belkachi	China_NEastAsia_Coastal_EN+China_SEastAsia_Coastal_EN+KhatyrstyrCave_M+Mongolia_N_North	2.84561e-07	KhatyrstyrCave_M	2.23801	0.804657	2.78132	FALSE	4	FALSE
Syalakh-Belkachi	China_NEastAsia_Coastal_EN+China_SEastAsia_Coastal_EN+KhatyrstyrCave_M+Mongolia_N_North	2.84561e-07	Mongolia_N_North	-0.32124	0.538432	-0.596622	FALSE	4	FALSE
Syalakh-Belkachi	Russia_AfontovaGora3+Khaiyrgas.SG+China_AmurRiver_EarlyN+Cisbaikal_EN	2.71882e-07	Russia_AfontovaGora3	-0.219005	0.10978	-1.99495	FALSE	4	FALSE
Syalakh-Belkachi	Russia_AfontovaGora3+Khaiyrgas.SG+China_AmurRiver_EarlyN+Cisbaikal_EN	2.71882e-07	Khaiyrgas.SG	0.938708	0.262304	3.5787	FALSE	4	FALSE
Syalakh-Belkachi	Russia_AfontovaGora3+Khaiyrgas.SG+China_AmurRiver_EarlyN+Cisbaikal_EN	2.71882e-07	China_AmurRiver_EarlyN	-0.018088	0.090008	-0.20096	FALSE	4	FALSE
Syalakh-Belkachi	Russia_AfontovaGora3+Khaiyrgas.SG+China_AmurRiver_EarlyN+Cisbaikal_EN	2.71882e-07	Cisbaikal_EN	0.298386	0.0996593	2.99406	FALSE	4	FALSE
Syalakh-Belkachi	Altai_N_old+Khaiyrgas.SG+Kolyma_M.SG+Transbaikal_EMN	2.62735e-07	Altai_N_old	-0.136244	3.9512	-0.0344816	FALSE	4	FALSE
Syalakh-Belkachi	Altai_N_old+Khaiyrgas.SG+Kolyma_M.SG+Transbaikal_EMN	2.62735e-07	Khaiyrgas.SG	7.14858	91.1632	0.0784152	FALSE	4	FALSE
Syalakh-Belkachi	Altai_N_old+Khaiyrgas.SG+Kolyma_M.SG+Transbaikal_EMN	2.62735e-07	Kolyma_M.SG	-8.10236	107.152	-0.0756153	FALSE	4	FALSE
Syalakh-Belkachi	Altai_N_old+Khaiyrgas.SG+Kolyma_M.SG+Transbaikal_EMN	2.62735e-07	Transbaikal_EMN	2.09003	19.8321	0.105386	FALSE	4	FALSE
Syalakh-Belkachi	Altai_N_old+China_NEastAsia_Coastal_EN+Transbaikal_EMN_old+Cisbaikal_EN	2.4911e-07	Altai_N_old	0.450438	0.0680194	6.6222	FALSE	4	FALSE
Syalakh-Belkachi	Altai_N_old+China_NEastAsia_Coastal_EN+Transbaikal_EMN_old+Cisbaikal_EN	2.4911e-07	China_NEastAsia_Coastal_EN	-0.107353	0.114059	-0.941207	FALSE	4	FALSE
Syalakh-Belkachi	Altai_N_old+China_NEastAsia_Coastal_EN+Transbaikal_EMN_old+Cisbaikal_EN	2.4911e-07	Transbaikal_EMN_old	1.67697	0.490964	3.41567	FALSE	4	FALSE
Syalakh-Belkachi	Altai_N_old+China_NEastAsia_Coastal_EN+Transbaikal_EMN_old+Cisbaikal_EN	2.4911e-07	Cisbaikal_EN	-1.02006	0.469733	-2.17157	FALSE	4	FALSE
Syalakh-Belkachi	China_NEastAsia_Inland_EN+Transbaikal_EMN+China_AmurRiver_N+Cisbaikal_EN	2.47252e-07	China_NEastAsia_Inland_EN	0.12733	1.00331	0.12691	FALSE	4	FALSE
Syalakh-Belkachi	China_NEastAsia_Inland_EN+Transbaikal_EMN+China_AmurRiver_N+Cisbaikal_EN	2.47252e-07	Transbaikal_EMN	-2.8367	0.785157	-3.61291	FALSE	4	FALSE
Syalakh-Belkachi	China_NEastAsia_Inland_EN+Transbaikal_EMN+China_AmurRiver_N+Cisbaikal_EN	2.47252e-07	China_AmurRiver_N	0.726883	0.126961	5.72524	FALSE	4	FALSE
Syalakh-Belkachi	China_NEastAsia_Inland_EN+Transbaikal_EMN+China_AmurRiver_N+Cisbaikal_EN	2.47252e-07	Cisbaikal_EN	2.98249	0.384625	7.75426	FALSE	4	FALSE
Syalakh-Belkachi	Russia_AfontovaGora3+Khaiyrgas.SG+China_AmurRiver_EarlyN+China_NEastAsia_Inland_EN	2.47125e-07	Russia_AfontovaGora3	-0.565762	0.240915	-2.34839	FALSE	4	FALSE
Syalakh-Belkachi	Russia_AfontovaGora3+Khaiyrgas.SG+China_AmurRiver_EarlyN+China_NEastAsia_Inland_EN	2.47125e-07	Khaiyrgas.SG	1.78489	0.57397	3.10973	FALSE	4	FALSE
Syalakh-Belkachi	Russia_AfontovaGora3+Khaiyrgas.SG+China_AmurRiver_EarlyN+China_NEastAsia_Inland_EN	2.47125e-07	China_AmurRiver_EarlyN	-0.166892	0.146357	-1.14031	FALSE	4	FALSE
Syalakh-Belkachi	Russia_AfontovaGora3+Khaiyrgas.SG+China_AmurRiver_EarlyN+China_NEastAsia_Inland_EN	2.47125e-07	China_NEastAsia_Inland_EN	-0.0522392	0.312205	-0.167324	FALSE	4	FALSE
Syalakh-Belkachi	Ust_Kyakhta+China_AmurRiver_EarlyN+Transbaikal_EMN+Mongolia_N_North	2.46816e-07	Ust_Kyakhta	0.804041	0.0493541	16.2913	FALSE	4	FALSE
Syalakh-Belkachi	Ust_Kyakhta+China_AmurRiver_EarlyN+Transbaikal_EMN+Mongolia_N_North	2.46816e-07	China_AmurRiver_EarlyN	-0.168083	0.135001	-1.24505	FALSE	4	FALSE
Syalakh-Belkachi	Ust_Kyakhta+China_AmurRiver_EarlyN+Transbaikal_EMN+Mongolia_N_North	2.46816e-07	Transbaikal_EMN	0.981359	0.834993	1.17529	FALSE	4	FALSE
Syalakh-Belkachi	Ust_Kyakhta+China_AmurRiver_EarlyN+Transbaikal_EMN+Mongolia_N_North	2.46816e-07	Mongolia_N_North	-0.617317	0.729229	-0.846534	FALSE	4	FALSE
Syalakh-Belkachi	Altai_N_old+China_AmurRiver_LPaleolithic_14K+Mongolia_N_North+Cisbaikal_EN	2.45348e-07	Altai_N_old	-0.0845117	0.177115	-0.477158	FALSE	4	FALSE
Syalakh-Belkachi	Altai_N_old+China_AmurRiver_LPaleolithic_14K+Mongolia_N_North+Cisbaikal_EN	2.45348e-07	China_AmurRiver_LPaleolithic_14K	0.422979	0.166126	2.54614	FALSE	4	FALSE
Syalakh-Belkachi	Altai_N_old+China_AmurRiver_LPaleolithic_14K+Mongolia_N_North+Cisbaikal_EN	2.45348e-07	Mongolia_N_North	-3.49499	1.71526	-2.03759	FALSE	4	FALSE
Syalakh-Belkachi	Altai_N_old+China_AmurRiver_LPaleolithic_14K+Mongolia_N_North+Cisbaikal_EN	2.45348e-07	Cisbaikal_EN	4.15652	1.74789	2.37803	FALSE	4	FALSE
Syalakh-Belkachi	Khaiyrgas.SG+China_AmurRiver_LPaleolithic_14K+China_SEastAsia_Coastal_EN+Altai_N	2.37758e-07	Khaiyrgas.SG	1.80511	0.314043	5.74797	FALSE	4	FALSE
Syalakh-Belkachi	Khaiyrgas.SG+China_AmurRiver_LPaleolithic_14K+China_SEastAsia_Coastal_EN+Altai_N	2.37758e-07	China_AmurRiver_LPaleolithic_14K	0.670561	0.12425	5.39689	FALSE	4	FALSE
Syalakh-Belkachi	Khaiyrgas.SG+China_AmurRiver_LPaleolithic_14K+China_SEastAsia_Coastal_EN+Altai_N	2.37758e-07	China_SEastAsia_Coastal_EN	-0.758962	0.170273	-4.45733	FALSE	4	FALSE
Syalakh-Belkachi	Khaiyrgas.SG+China_AmurRiver_LPaleolithic_14K+China_SEastAsia_Coastal_EN+Altai_N	2.37758e-07	Altai_N	-0.716707	0.214473	-3.34171	FALSE	4	FALSE
Syalakh-Belkachi	China_AmurRiver_EarlyN+China_NEastAsia_Inland_EN+Transbaikal_EMN_old+Cisbaikal_EN	2.34306e-07	China_AmurRiver_EarlyN	0.878481	0.190183	4.61913	FALSE	4	FALSE
Syalakh-Belkachi	China_AmurRiver_EarlyN+China_NEastAsia_Inland_EN+Transbaikal_EMN_old+Cisbaikal_EN	2.34306e-07	China_NEastAsia_Inland_EN	-2.4174	0.851723	-2.83824	FALSE	4	FALSE
Syalakh-Belkachi	China_AmurRiver_EarlyN+China_NEastAsia_Inland_EN+Transbaikal_EMN_old+Cisbaikal_EN	2.34306e-07	Transbaikal_EMN_old	-1.02153	0.685043	-1.49119	FALSE	4	FALSE
Syalakh-Belkachi	China_AmurRiver_EarlyN+China_NEastAsia_Inland_EN+Transbaikal_EMN_old+Cisbaikal_EN	2.34306e-07	Cisbaikal_EN	3.56044	0.456586	7.79797	FALSE	4	FALSE
Syalakh-Belkachi	Ust_Kyakhta+China_NEastAsia_Coastal_EN+Mongolia_N_North+Cisbaikal_EN	2.33804e-07	Ust_Kyakhta	1.44034	2.93813	0.490223	FALSE	4	FALSE
Syalakh-Belkachi	Ust_Kyakhta+China_NEastAsia_Coastal_EN+Mongolia_N_North+Cisbaikal_EN	2.33804e-07	China_NEastAsia_Coastal_EN	-0.534117	1.99197	-0.268136	FALSE	4	FALSE
Syalakh-Belkachi	Ust_Kyakhta+China_NEastAsia_Coastal_EN+Mongolia_N_North+Cisbaikal_EN	2.33804e-07	Mongolia_N_North	2.68238	10.7992	0.248386	FALSE	4	FALSE
Syalakh-Belkachi	Ust_Kyakhta+China_NEastAsia_Coastal_EN+Mongolia_N_North+Cisbaikal_EN	2.33804e-07	Cisbaikal_EN	-2.5886	11.7474	-0.220356	FALSE	4	FALSE
Syalakh-Belkachi	China_NEastAsia_Coastal_EN+Transbaikal_EMN+China_AmurRiver_N+Cisbaikal_EN	2.25691e-07	China_NEastAsia_Coastal_EN	0.171654	0.180872	0.949036	FALSE	4	FALSE
Syalakh-Belkachi	China_NEastAsia_Coastal_EN+Transbaikal_EMN+China_AmurRiver_N+Cisbaikal_EN	2.25691e-07	Transbaikal_EMN	-2.6642	0.347009	-7.67763	FALSE	4	FALSE
Syalakh-Belkachi	China_NEastAsia_Coastal_EN+Transbaikal_EMN+China_AmurRiver_N+Cisbaikal_EN	2.25691e-07	China_AmurRiver_N	0.593329	0.179053	3.31371	FALSE	4	FALSE
Syalakh-Belkachi	China_NEastAsia_Coastal_EN+Transbaikal_EMN+China_AmurRiver_N+Cisbaikal_EN	2.25691e-07	Cisbaikal_EN	2.89922	0.283736	10.218	FALSE	4	FALSE
Syalakh-Belkachi	China_NEastAsia_Coastal_EN+China_SEastAsia_Coastal_EN+KhatyrstyrCave_M+Transbaikal_EMN	2.22585e-07	China_NEastAsia_Coastal_EN	-2.05711	0.986746	-2.08474	FALSE	4	FALSE
Syalakh-Belkachi	China_NEastAsia_Coastal_EN+China_SEastAsia_Coastal_EN+KhatyrstyrCave_M+Transbaikal_EMN	2.22585e-07	China_SEastAsia_Coastal_EN	1.20089	0.683157	1.75785	FALSE	4	FALSE
Syalakh-Belkachi	China_NEastAsia_Coastal_EN+China_SEastAsia_Coastal_EN+KhatyrstyrCave_M+Transbaikal_EMN	2.22585e-07	KhatyrstyrCave_M	2.73534	1.45091	1.88526	FALSE	4	FALSE
Syalakh-Belkachi	China_NEastAsia_Coastal_EN+China_SEastAsia_Coastal_EN+KhatyrstyrCave_M+Transbaikal_EMN	2.22585e-07	Transbaikal_EMN	-0.879117	1.36911	-0.642106	FALSE	4	FALSE
Syalakh-Belkachi	Khaiyrgas.SG+China_AmurRiver_LPaleolithic_19K+China_AmurRiver_LPaleolithic_14K+China_NEastAsia_Inland_EN	2.16075e-07	Khaiyrgas.SG	0.570356	0.047352	12.045	FALSE	4	FALSE
Syalakh-Belkachi	Khaiyrgas.SG+China_AmurRiver_LPaleolithic_19K+China_AmurRiver_LPaleolithic_14K+China_NEastAsia_Inland_EN	2.16075e-07	China_AmurRiver_LPaleolithic_19K	-0.793979	0.190758	-4.16224	FALSE	4	FALSE
Syalakh-Belkachi	Khaiyrgas.SG+China_AmurRiver_LPaleolithic_19K+China_AmurRiver_LPaleolithic_14K+China_NEastAsia_Inland_EN	2.16075e-07	China_AmurRiver_LPaleolithic_14K	0.379828	0.128461	2.95676	FALSE	4	FALSE
Syalakh-Belkachi	Khaiyrgas.SG+China_AmurRiver_LPaleolithic_19K+China_AmurRiver_LPaleolithic_14K+China_NEastAsia_Inland_EN	2.16075e-07	China_NEastAsia_Inland_EN	0.843795	0.11751	7.18063	FALSE	4	FALSE
Syalakh-Belkachi	Russia_AfontovaGora3+Ust_Kyakhta+China_AmurRiver_LPaleolithic_14K+Transbaikal_EMN	2.13085e-07	Russia_AfontovaGora3	-0.0530113	0.0513108	-1.03314	FALSE	4	FALSE
Syalakh-Belkachi	Russia_AfontovaGora3+Ust_Kyakhta+China_AmurRiver_LPaleolithic_14K+Transbaikal_EMN	2.13085e-07	Ust_Kyakhta	0.981555	0.194207	5.05418	FALSE	4	FALSE
Syalakh-Belkachi	Russia_AfontovaGora3+Ust_Kyakhta+China_AmurRiver_LPaleolithic_14K+Transbaikal_EMN	2.13085e-07	China_AmurRiver_LPaleolithic_14K	-0.131483	0.0618925	-2.12438	FALSE	4	FALSE
Syalakh-Belkachi	Russia_AfontovaGora3+Ust_Kyakhta+China_AmurRiver_LPaleolithic_14K+Transbaikal_EMN	2.13085e-07	Transbaikal_EMN	0.202939	0.101518	1.99905	FALSE	4	FALSE
Syalakh-Belkachi	China_AmurRiver_LPaleolithic_19K+China_AmurRiver_LPaleolithic_14K+Mongolia_N_North+Cisbaikal_EN	2.03003e-07	China_AmurRiver_LPaleolithic_19K	0.111526	0.179232	0.622242	FALSE	4	FALSE
Syalakh-Belkachi	China_AmurRiver_LPaleolithic_19K+China_AmurRiver_LPaleolithic_14K+Mongolia_N_North+Cisbaikal_EN	2.03003e-07	China_AmurRiver_LPaleolithic_14K	0.28945	0.122765	2.35776	FALSE	4	FALSE
Syalakh-Belkachi	China_AmurRiver_LPaleolithic_19K+China_AmurRiver_LPaleolithic_14K+Mongolia_N_North+Cisbaikal_EN	2.03003e-07	Mongolia_N_North	-2.73686	0.356659	-7.67362	FALSE	4	FALSE
Syalakh-Belkachi	China_AmurRiver_LPaleolithic_19K+China_AmurRiver_LPaleolithic_14K+Mongolia_N_North+Cisbaikal_EN	2.03003e-07	Cisbaikal_EN	3.33589	0.312277	10.6825	FALSE	4	FALSE
Syalakh-Belkachi	Russia_AfontovaGora3+China_NEastAsia_Coastal_EN+Transbaikal_EMN+Cisbaikal_EN	2.01375e-07	Russia_AfontovaGora3	69.805	23851.6	0.00292664	FALSE	4	FALSE
Syalakh-Belkachi	Russia_AfontovaGora3+China_NEastAsia_Coastal_EN+Transbaikal_EMN+Cisbaikal_EN	2.01375e-07	China_NEastAsia_Coastal_EN	-179.857	61567.3	-0.0029213	FALSE	4	FALSE
Syalakh-Belkachi	Russia_AfontovaGora3+China_NEastAsia_Coastal_EN+Transbaikal_EMN+Cisbaikal_EN	2.01375e-07	Transbaikal_EMN	956.418	327362	0.00292159	FALSE	4	FALSE
Syalakh-Belkachi	Russia_AfontovaGora3+China_NEastAsia_Coastal_EN+Transbaikal_EMN+Cisbaikal_EN	2.01375e-07	Cisbaikal_EN	-845.366	289649	-0.00291859	FALSE	4	FALSE
Syalakh-Belkachi	Russia_AfontovaGora3+Ust_Kyakhta+China_AmurRiver_LPaleolithic_14K+Cisbaikal_EN	2.00394e-07	Russia_AfontovaGora3	-0.0740837	0.0517539	-1.43146	FALSE	4	FALSE
Syalakh-Belkachi	Russia_AfontovaGora3+Ust_Kyakhta+China_AmurRiver_LPaleolithic_14K+Cisbaikal_EN	2.00394e-07	Ust_Kyakhta	1.04001	0.225605	4.60988	FALSE	4	FALSE
Syalakh-Belkachi	Russia_AfontovaGora3+Ust_Kyakhta+China_AmurRiver_LPaleolithic_14K+Cisbaikal_EN	2.00394e-07	China_AmurRiver_LPaleolithic_14K	-0.0847832	0.0784367	-1.08091	FALSE	4	FALSE
Syalakh-Belkachi	Russia_AfontovaGora3+Ust_Kyakhta+China_AmurRiver_LPaleolithic_14K+Cisbaikal_EN	2.00394e-07	Cisbaikal_EN	0.118858	0.111932	1.06187	FALSE	4	FALSE
Syalakh-Belkachi	Russia_AfontovaGora3+Khaiyrgas.SG+Transbaikal_EMN+Altai_N	1.92008e-07	Russia_AfontovaGora3	-0.312106	0.186447	-1.67396	FALSE	4	FALSE
Syalakh-Belkachi	Russia_AfontovaGora3+Khaiyrgas.SG+Transbaikal_EMN+Altai_N	1.92008e-07	Khaiyrgas.SG	1.12702	0.619419	1.81947	FALSE	4	FALSE
Syalakh-Belkachi	Russia_AfontovaGora3+Khaiyrgas.SG+Transbaikal_EMN+Altai_N	1.92008e-07	Transbaikal_EMN	0.151441	0.279586	0.541661	FALSE	4	FALSE
Syalakh-Belkachi	Russia_AfontovaGora3+Khaiyrgas.SG+Transbaikal_EMN+Altai_N	1.92008e-07	Altai_N	0.0336484	0.207182	0.16241	FALSE	4	FALSE
Syalakh-Belkachi	China_AmurRiver_LPaleolithic_14K+Transbaikal_EMN+Mongolia_N_North+Altai_N	1.91367e-07	China_AmurRiver_LPaleolithic_14K	-0.239182	0.153498	-1.55821	FALSE	4	FALSE
Syalakh-Belkachi	China_AmurRiver_LPaleolithic_14K+Transbaikal_EMN+Mongolia_N_North+Altai_N	1.91367e-07	Transbaikal_EMN	2.37064	0.877144	2.70268	FALSE	4	FALSE
Syalakh-Belkachi	China_AmurRiver_LPaleolithic_14K+Transbaikal_EMN+Mongolia_N_North+Altai_N	1.91367e-07	Mongolia_N_North	-1.51091	0.763804	-1.97814	FALSE	4	FALSE
Syalakh-Belkachi	China_AmurRiver_LPaleolithic_14K+Transbaikal_EMN+Mongolia_N_North+Altai_N	1.91367e-07	Altai_N	0.379453	0.0366556	10.3518	FALSE	4	FALSE
Syalakh-Belkachi	China_AmurRiver_LPaleolithic_14K+China_SEastAsia_Coastal_EN+Transbaikal_EMN+Cisbaikal_EN	1.87002e-07	China_AmurRiver_LPaleolithic_14K	0.796595	0.188337	4.22961	FALSE	4	FALSE
Syalakh-Belkachi	China_AmurRiver_LPaleolithic_14K+China_SEastAsia_Coastal_EN+Transbaikal_EMN+Cisbaikal_EN	1.87002e-07	China_SEastAsia_Coastal_EN	-0.128616	0.12453	-1.03281	FALSE	4	FALSE
Syalakh-Belkachi	China_AmurRiver_LPaleolithic_14K+China_SEastAsia_Coastal_EN+Transbaikal_EMN+Cisbaikal_EN	1.87002e-07	Transbaikal_EMN	-2.73193	0.457304	-5.97399	FALSE	4	FALSE
Syalakh-Belkachi	China_AmurRiver_LPaleolithic_14K+China_SEastAsia_Coastal_EN+Transbaikal_EMN+Cisbaikal_EN	1.87002e-07	Cisbaikal_EN	3.06395	0.387444	7.90812	FALSE	4	FALSE
Syalakh-Belkachi	Altai_N_old+China_NEastAsia_Coastal_EN+China_NEastAsia_Inland_EN+Transbaikal_EMN_old	1.85959e-07	Altai_N_old	0.346248	0.0351026	9.86389	FALSE	4	FALSE
Syalakh-Belkachi	Altai_N_old+China_NEastAsia_Coastal_EN+China_NEastAsia_Inland_EN+Transbaikal_EMN_old	1.85959e-07	China_NEastAsia_Coastal_EN	0.356418	0.205657	1.73307	FALSE	4	FALSE
Syalakh-Belkachi	Altai_N_old+China_NEastAsia_Coastal_EN+China_NEastAsia_Inland_EN+Transbaikal_EMN_old	1.85959e-07	China_NEastAsia_Inland_EN	-0.899153	0.673434	-1.33518	FALSE	4	FALSE
Syalakh-Belkachi	Altai_N_old+China_NEastAsia_Coastal_EN+China_NEastAsia_Inland_EN+Transbaikal_EMN_old	1.85959e-07	Transbaikal_EMN_old	1.19649	0.455741	2.62537	FALSE	4	FALSE
Syalakh-Belkachi	China_AmurRiver_LPaleolithic_19K+China_AmurRiver_Mesolithic+Mongolia_N_North+Cisbaikal_EN	1.83592e-07	China_AmurRiver_LPaleolithic_19K	0.20387	0.145776	1.39851	FALSE	4	FALSE
Syalakh-Belkachi	China_AmurRiver_LPaleolithic_19K+China_AmurRiver_Mesolithic+Mongolia_N_North+Cisbaikal_EN	1.83592e-07	China_AmurRiver_Mesolithic	0.267688	0.0969784	2.76028	FALSE	4	FALSE
Syalakh-Belkachi	China_AmurRiver_LPaleolithic_19K+China_AmurRiver_Mesolithic+Mongolia_N_North+Cisbaikal_EN	1.83592e-07	Mongolia_N_North	-2.76597	0.358941	-7.70592	FALSE	4	FALSE
Syalakh-Belkachi	China_AmurRiver_LPaleolithic_19K+China_AmurRiver_Mesolithic+Mongolia_N_North+Cisbaikal_EN	1.83592e-07	Cisbaikal_EN	3.29441	0.304811	10.8081	FALSE	4	FALSE
Syalakh-Belkachi	Russia_AfontovaGora3+China_AmurRiver_LPaleolithic_14K+Transbaikal_EMN_old+Cisbaikal_EN	1.83041e-07	Russia_AfontovaGora3	0.281649	0.0626189	4.49782	FALSE	4	FALSE
Syalakh-Belkachi	Russia_AfontovaGora3+China_AmurRiver_LPaleolithic_14K+Transbaikal_EMN_old+Cisbaikal_EN	1.83041e-07	China_AmurRiver_LPaleolithic_14K	-0.17179	0.169311	-1.01464	FALSE	4	FALSE
Syalakh-Belkachi	Russia_AfontovaGora3+China_AmurRiver_LPaleolithic_14K+Transbaikal_EMN_old+Cisbaikal_EN	1.83041e-07	Transbaikal_EMN_old	2.18853	0.968481	2.25976	FALSE	4	FALSE
Syalakh-Belkachi	Russia_AfontovaGora3+China_AmurRiver_LPaleolithic_14K+Transbaikal_EMN_old+Cisbaikal_EN	1.83041e-07	Cisbaikal_EN	-1.29839	0.875172	-1.48358	FALSE	4	FALSE
Syalakh-Belkachi	Khaiyrgas.SG+China_SEastAsia_Coastal_EN+China_AmurRiver_N+Altai_N	1.8239e-07	Khaiyrgas.SG	1.61762	0.292053	5.53879	FALSE	4	FALSE
Syalakh-Belkachi	Khaiyrgas.SG+China_SEastAsia_Coastal_EN+China_AmurRiver_N+Altai_N	1.8239e-07	China_SEastAsia_Coastal_EN	-0.557504	0.124113	-4.49192	FALSE	4	FALSE
Syalakh-Belkachi	Khaiyrgas.SG+China_SEastAsia_Coastal_EN+China_AmurRiver_N+Altai_N	1.8239e-07	China_AmurRiver_N	0.568608	0.0900659	6.31324	FALSE	4	FALSE
Syalakh-Belkachi	Khaiyrgas.SG+China_SEastAsia_Coastal_EN+China_AmurRiver_N+Altai_N	1.8239e-07	Altai_N	-0.628726	0.19703	-3.19102	FALSE	4	FALSE
Syalakh-Belkachi	Russia_AfontovaGora3+Altai_N_old+Khaiyrgas.SG+China_AmurRiver_Mesolithic	1.81778e-07	Russia_AfontovaGora3	-0.556823	0.0942424	-5.90841	FALSE	4	FALSE
Syalakh-Belkachi	Russia_AfontovaGora3+Altai_N_old+Khaiyrgas.SG+China_AmurRiver_Mesolithic	1.81778e-07	Altai_N_old	0.289567	0.12219	2.36981	FALSE	4	FALSE
Syalakh-Belkachi	Russia_AfontovaGora3+Altai_N_old+Khaiyrgas.SG+China_AmurRiver_Mesolithic	1.81778e-07	Khaiyrgas.SG	1.37683	0.195122	7.05624	FALSE	4	FALSE
Syalakh-Belkachi	Russia_AfontovaGora3+Altai_N_old+Khaiyrgas.SG+China_AmurRiver_Mesolithic	1.81778e-07	China_AmurRiver_Mesolithic	-0.109574	0.102575	-1.06823	FALSE	4	FALSE
Syalakh-Belkachi	Russia_AfontovaGora3+Khaiyrgas.SG+Transbaikal_EMN_old+China_AmurRiver_N	1.78539e-07	Russia_AfontovaGora3	-0.36506	0.32696	-1.11653	FALSE	4	FALSE
Syalakh-Belkachi	Russia_AfontovaGora3+Khaiyrgas.SG+Transbaikal_EMN_old+China_AmurRiver_N	1.78539e-07	Khaiyrgas.SG	1.33135	0.757087	1.75851	FALSE	4	FALSE
Syalakh-Belkachi	Russia_AfontovaGora3+Khaiyrgas.SG+Transbaikal_EMN_old+China_AmurRiver_N	1.78539e-07	Transbaikal_EMN_old	0.223242	0.256088	0.87174	FALSE	4	FALSE
Syalakh-Belkachi	Russia_AfontovaGora3+Khaiyrgas.SG+Transbaikal_EMN_old+China_AmurRiver_N	1.78539e-07	China_AmurRiver_N	-0.189527	0.204522	-0.926685	FALSE	4	FALSE
Syalakh-Belkachi	Russia_AfontovaGora3+Ust_Kyakhta+China_AmurRiver_LPaleolithic_14K+China_NEastAsia_Inland_EN	1.78053e-07	Russia_AfontovaGora3	-0.139831	0.0460767	-3.03475	FALSE	4	FALSE
Syalakh-Belkachi	Russia_AfontovaGora3+Ust_Kyakhta+China_AmurRiver_LPaleolithic_14K+China_NEastAsia_Inland_EN	1.78053e-07	Ust_Kyakhta	1.3367	0.18224	7.33479	FALSE	4	FALSE
Syalakh-Belkachi	Russia_AfontovaGora3+Ust_Kyakhta+China_AmurRiver_LPaleolithic_14K+China_NEastAsia_Inland_EN	1.78053e-07	China_AmurRiver_LPaleolithic_14K	-0.17289	0.0598349	-2.88945	FALSE	4	FALSE
Syalakh-Belkachi	Russia_AfontovaGora3+Ust_Kyakhta+China_AmurRiver_LPaleolithic_14K+China_NEastAsia_Inland_EN	1.78053e-07	China_NEastAsia_Inland_EN	-0.0239734	0.132129	-0.181439	FALSE	4	FALSE
Syalakh-Belkachi	Russia_AfontovaGora3+Altai_N_old+Transbaikal_EMN+Cisbaikal_EN	1.77406e-07	Russia_AfontovaGora3	0.215539	0.0772307	2.79084	FALSE	4	FALSE
Syalakh-Belkachi	Russia_AfontovaGora3+Altai_N_old+Transbaikal_EMN+Cisbaikal_EN	1.77406e-07	Altai_N_old	0.225395	0.114414	1.97	FALSE	4	FALSE
Syalakh-Belkachi	Russia_AfontovaGora3+Altai_N_old+Transbaikal_EMN+Cisbaikal_EN	1.77406e-07	Transbaikal_EMN	2.74634	0.858481	3.19907	FALSE	4	FALSE
Syalakh-Belkachi	Russia_AfontovaGora3+Altai_N_old+Transbaikal_EMN+Cisbaikal_EN	1.77406e-07	Cisbaikal_EN	-2.18728	0.939678	-2.32769	FALSE	4	FALSE
Syalakh-Belkachi	Russia_AfontovaGora3+Khaiyrgas.SG+China_AmurRiver_Mesolithic+China_NEastAsia_Inland_EN	1.74629e-07	Russia_AfontovaGora3	-0.585095	0.269219	-2.1733	FALSE	4	FALSE
Syalakh-Belkachi	Russia_AfontovaGora3+Khaiyrgas.SG+China_AmurRiver_Mesolithic+China_NEastAsia_Inland_EN	1.74629e-07	Khaiyrgas.SG	1.83402	0.644054	2.84761	FALSE	4	FALSE
Syalakh-Belkachi	Russia_AfontovaGora3+Khaiyrgas.SG+China_AmurRiver_Mesolithic+China_NEastAsia_Inland_EN	1.74629e-07	China_AmurRiver_Mesolithic	-0.140125	0.133917	-1.04636	FALSE	4	FALSE
Syalakh-Belkachi	Russia_AfontovaGora3+Khaiyrgas.SG+China_AmurRiver_Mesolithic+China_NEastAsia_Inland_EN	1.74629e-07	China_NEastAsia_Inland_EN	-0.108796	0.34415	-0.31613	FALSE	4	FALSE
Syalakh-Belkachi	China_AmurRiver_Mesolithic+China_SEastAsia_Coastal_EN+Mongolia_N_North+Cisbaikal_EN	1.74455e-07	China_AmurRiver_Mesolithic	0.318781	0.0946809	3.36689	FALSE	4	FALSE
Syalakh-Belkachi	China_AmurRiver_Mesolithic+China_SEastAsia_Coastal_EN+Mongolia_N_North+Cisbaikal_EN	1.74455e-07	China_SEastAsia_Coastal_EN	0.0632736	0.079106	0.799858	FALSE	4	FALSE
Syalakh-Belkachi	China_AmurRiver_Mesolithic+China_SEastAsia_Coastal_EN+Mongolia_N_North+Cisbaikal_EN	1.74455e-07	Mongolia_N_North	-2.65004	0.363117	-7.29805	FALSE	4	FALSE
Syalakh-Belkachi	China_AmurRiver_Mesolithic+China_SEastAsia_Coastal_EN+Mongolia_N_North+Cisbaikal_EN	1.74455e-07	Cisbaikal_EN	3.26799	0.329173	9.92786	FALSE	4	FALSE
Syalakh-Belkachi	Ust_Kyakhta+Transbaikal_EMN+Mongolia_N_North+China_AmurRiver_N	1.67732e-07	Ust_Kyakhta	0.8063	0.0545219	14.7886	FALSE	4	FALSE
Syalakh-Belkachi	Ust_Kyakhta+Transbaikal_EMN+Mongolia_N_North+China_AmurRiver_N	1.67732e-07	Transbaikal_EMN	1.14591	0.936127	1.2241	FALSE	4	FALSE
Syalakh-Belkachi	Ust_Kyakhta+Transbaikal_EMN+Mongolia_N_North+China_AmurRiver_N	1.67732e-07	Mongolia_N_North	-0.7769	0.824467	-0.942305	FALSE	4	FALSE
Syalakh-Belkachi	Ust_Kyakhta+Transbaikal_EMN+Mongolia_N_North+China_AmurRiver_N	1.67732e-07	China_AmurRiver_N	-0.175309	0.14669	-1.1951	FALSE	4	FALSE
Syalakh-Belkachi	Russia_AfontovaGora3+China_NEastAsia_Inland_EN+Transbaikal_EMN+China_AmurRiver_N	1.65922e-07	Russia_AfontovaGora3	0.232672	0.0213411	10.9025	FALSE	4	FALSE
Syalakh-Belkachi	Russia_AfontovaGora3+China_NEastAsia_Inland_EN+Transbaikal_EMN+China_AmurRiver_N	1.65922e-07	China_NEastAsia_Inland_EN	-1.18749	0.493093	-2.40826	FALSE	4	FALSE
Syalakh-Belkachi	Russia_AfontovaGora3+China_NEastAsia_Inland_EN+Transbaikal_EMN+China_AmurRiver_N	1.65922e-07	Transbaikal_EMN	1.75419	0.445039	3.94164	FALSE	4	FALSE
Syalakh-Belkachi	Russia_AfontovaGora3+China_NEastAsia_Inland_EN+Transbaikal_EMN+China_AmurRiver_N	1.65922e-07	China_AmurRiver_N	0.200638	0.0816199	2.4582	FALSE	4	FALSE
Syalakh-Belkachi	Ust_Kyakhta+China_AmurRiver_Mesolithic+Transbaikal_EMN+Mongolia_N_North	1.64732e-07	Ust_Kyakhta	0.808937	0.0564076	14.3409	FALSE	4	FALSE
Syalakh-Belkachi	Ust_Kyakhta+China_AmurRiver_Mesolithic+Transbaikal_EMN+Mongolia_N_North	1.64732e-07	China_AmurRiver_Mesolithic	-0.165054	0.149813	-1.10173	FALSE	4	FALSE
Syalakh-Belkachi	Ust_Kyakhta+China_AmurRiver_Mesolithic+Transbaikal_EMN+Mongolia_N_North	1.64732e-07	Transbaikal_EMN	1.1	0.97363	1.1298	FALSE	4	FALSE
Syalakh-Belkachi	Ust_Kyakhta+China_AmurRiver_Mesolithic+Transbaikal_EMN+Mongolia_N_North	1.64732e-07	Mongolia_N_North	-0.743886	0.862902	-0.862074	FALSE	4	FALSE
Syalakh-Belkachi	Russia_AfontovaGora3+Transbaikal_EMN+Altai_N+Cisbaikal_EN	1.64333e-07	Russia_AfontovaGora3	0.0485983	0.0518344	0.937569	FALSE	4	FALSE
Syalakh-Belkachi	Russia_AfontovaGora3+Transbaikal_EMN+Altai_N+Cisbaikal_EN	1.64333e-07	Transbaikal_EMN	2.05028	0.531164	3.85997	FALSE	4	FALSE
Syalakh-Belkachi	Russia_AfontovaGora3+Transbaikal_EMN+Altai_N+Cisbaikal_EN	1.64333e-07	Altai_N	0.446122	0.107516	4.14935	FALSE	4	FALSE
Syalakh-Belkachi	Russia_AfontovaGora3+Transbaikal_EMN+Altai_N+Cisbaikal_EN	1.64333e-07	Cisbaikal_EN	-1.545	0.601453	-2.56877	FALSE	4	FALSE
Syalakh-Belkachi	Ust_Kyakhta+Transbaikal_EMN+Mongolia_N_North+Altai_N	1.54919e-07	Ust_Kyakhta	1.60681	1.51801	1.0585	FALSE	4	FALSE
Syalakh-Belkachi	Ust_Kyakhta+Transbaikal_EMN+Mongolia_N_North+Altai_N	1.54919e-07	Transbaikal_EMN	-0.566244	1.63313	-0.346724	FALSE	4	FALSE
Syalakh-Belkachi	Ust_Kyakhta+Transbaikal_EMN+Mongolia_N_North+Altai_N	1.54919e-07	Mongolia_N_North	0.351235	0.845868	0.415236	FALSE	4	FALSE
Syalakh-Belkachi	Ust_Kyakhta+Transbaikal_EMN+Mongolia_N_North+Altai_N	1.54919e-07	Altai_N	-0.391801	0.700788	-0.559087	FALSE	4	FALSE
Syalakh-Belkachi	China_NEastAsia_Coastal_EN+China_SEastAsia_Coastal_EN+Transbaikal_EMN+Mongolia_N_North	1.50867e-07	China_NEastAsia_Coastal_EN	-12.2608	15.377	-0.797346	FALSE	4	FALSE
Syalakh-Belkachi	China_NEastAsia_Coastal_EN+China_SEastAsia_Coastal_EN+Transbaikal_EMN+Mongolia_N_North	1.50867e-07	China_SEastAsia_Coastal_EN	6.6595	7.59315	0.87704	FALSE	4	FALSE
Syalakh-Belkachi	China_NEastAsia_Coastal_EN+China_SEastAsia_Coastal_EN+Transbaikal_EMN+Mongolia_N_North	1.50867e-07	Transbaikal_EMN	22.979	31.6236	0.726641	FALSE	4	FALSE
Syalakh-Belkachi	China_NEastAsia_Coastal_EN+China_SEastAsia_Coastal_EN+Transbaikal_EMN+Mongolia_N_North	1.50867e-07	Mongolia_N_North	-16.3777	23.8707	-0.6861	FALSE	4	FALSE
Syalakh-Belkachi	Altai_N_old+China_AmurRiver_LPaleolithic_14K+China_NEastAsia_Inland_EN+Cisbaikal_EN	1.48176e-07	Altai_N_old	0.0799884	0.11656	0.686241	FALSE	4	FALSE
Syalakh-Belkachi	Altai_N_old+China_AmurRiver_LPaleolithic_14K+China_NEastAsia_Inland_EN+Cisbaikal_EN	1.48176e-07	China_AmurRiver_LPaleolithic_14K	0.663905	0.327447	2.02752	FALSE	4	FALSE
Syalakh-Belkachi	Altai_N_old+China_AmurRiver_LPaleolithic_14K+China_NEastAsia_Inland_EN+Cisbaikal_EN	1.48176e-07	China_NEastAsia_Inland_EN	-2.47395	1.52623	-1.62095	FALSE	4	FALSE
Syalakh-Belkachi	Altai_N_old+China_AmurRiver_LPaleolithic_14K+China_NEastAsia_Inland_EN+Cisbaikal_EN	1.48176e-07	Cisbaikal_EN	2.73006	1.32336	2.06298	FALSE	4	FALSE
Syalakh-Belkachi	Russia_AfontovaGora3+China_AmurRiver_LPaleolithic_19K+Transbaikal_EMN+Cisbaikal_EN	1.46989e-07	Russia_AfontovaGora3	3.57476	24.048	0.148651	FALSE	4	FALSE
Syalakh-Belkachi	Russia_AfontovaGora3+China_AmurRiver_LPaleolithic_19K+Transbaikal_EMN+Cisbaikal_EN	1.46989e-07	China_AmurRiver_LPaleolithic_19K	-7.53618	54.5096	-0.138254	FALSE	4	FALSE
Syalakh-Belkachi	Russia_AfontovaGora3+China_AmurRiver_LPaleolithic_19K+Transbaikal_EMN+Cisbaikal_EN	1.46989e-07	Transbaikal_EMN	44.4237	309.672	0.143454	FALSE	4	FALSE
Syalakh-Belkachi	Russia_AfontovaGora3+China_AmurRiver_LPaleolithic_19K+Transbaikal_EMN+Cisbaikal_EN	1.46989e-07	Cisbaikal_EN	-39.4623	279.25	-0.141316	FALSE	4	FALSE
Syalakh-Belkachi	China_AmurRiver_LPaleolithic_14K+China_NEastAsia_Coastal_EN+Mongolia_N_North+Cisbaikal_EN	1.45759e-07	China_AmurRiver_LPaleolithic_14K	0.312408	0.185005	1.68864	FALSE	4	FALSE
Syalakh-Belkachi	China_AmurRiver_LPaleolithic_14K+China_NEastAsia_Coastal_EN+Mongolia_N_North+Cisbaikal_EN	1.45759e-07	China_NEastAsia_Coastal_EN	0.0593422	0.26291	0.225713	FALSE	4	FALSE
Syalakh-Belkachi	China_AmurRiver_LPaleolithic_14K+China_NEastAsia_Coastal_EN+Mongolia_N_North+Cisbaikal_EN	1.45759e-07	Mongolia_N_North	-2.77968	0.376205	-7.38872	FALSE	4	FALSE
Syalakh-Belkachi	China_AmurRiver_LPaleolithic_14K+China_NEastAsia_Coastal_EN+Mongolia_N_North+Cisbaikal_EN	1.45759e-07	Cisbaikal_EN	3.40793	0.35645	9.56074	FALSE	4	FALSE
Syalakh-Belkachi	Altai_N_old+China_NEastAsia_Inland_EN+China_SEastAsia_Coastal_EN+Kolyma_M.SG	1.44082e-07	Altai_N_old	-0.0874999	0.130771	-0.669108	FALSE	4	FALSE
Syalakh-Belkachi	Altai_N_old+China_NEastAsia_Inland_EN+China_SEastAsia_Coastal_EN+Kolyma_M.SG	1.44082e-07	China_NEastAsia_Inland_EN	0.510693	0.111212	4.59208	FALSE	4	FALSE
Syalakh-Belkachi	Altai_N_old+China_NEastAsia_Inland_EN+China_SEastAsia_Coastal_EN+Kolyma_M.SG	1.44082e-07	China_SEastAsia_Coastal_EN	-0.375572	0.0965015	-3.89187	FALSE	4	FALSE
Syalakh-Belkachi	Altai_N_old+China_NEastAsia_Inland_EN+China_SEastAsia_Coastal_EN+Kolyma_M.SG	1.44082e-07	Kolyma_M.SG	0.952379	0.305198	3.12053	FALSE	4	FALSE
Syalakh-Belkachi	Russia_AfontovaGora3+Khaiyrgas.SG+China_AmurRiver_Mesolithic+Cisbaikal_EN	1.4313e-07	Russia_AfontovaGora3	-0.206032	0.106603	-1.93271	FALSE	4	FALSE
Syalakh-Belkachi	Russia_AfontovaGora3+Khaiyrgas.SG+China_AmurRiver_Mesolithic+Cisbaikal_EN	1.4313e-07	Khaiyrgas.SG	0.907408	0.257683	3.5214	FALSE	4	FALSE
Syalakh-Belkachi	Russia_AfontovaGora3+Khaiyrgas.SG+China_AmurRiver_Mesolithic+Cisbaikal_EN	1.4313e-07	China_AmurRiver_Mesolithic	0.00992313	0.0807579	0.122875	FALSE	4	FALSE
Syalakh-Belkachi	Russia_AfontovaGora3+Khaiyrgas.SG+China_AmurRiver_Mesolithic+Cisbaikal_EN	1.4313e-07	Cisbaikal_EN	0.288701	0.101371	2.84796	FALSE	4	FALSE
Syalakh-Belkachi	Russia_AfontovaGora3+China_AmurRiver_LPaleolithic_19K+Transbaikal_EMN_old+Cisbaikal_EN	1.42542e-07	Russia_AfontovaGora3	0.27464	0.0490028	5.60458	FALSE	4	FALSE
Syalakh-Belkachi	Russia_AfontovaGora3+China_AmurRiver_LPaleolithic_19K+Transbaikal_EMN_old+Cisbaikal_EN	1.42542e-07	China_AmurRiver_LPaleolithic_19K	-0.180892	0.140619	-1.2864	FALSE	4	FALSE
Syalakh-Belkachi	Russia_AfontovaGora3+China_AmurRiver_LPaleolithic_19K+Transbaikal_EMN_old+Cisbaikal_EN	1.42542e-07	Transbaikal_EMN_old	1.95589	0.634519	3.08248	FALSE	4	FALSE
Syalakh-Belkachi	Russia_AfontovaGora3+China_AmurRiver_LPaleolithic_19K+Transbaikal_EMN_old+Cisbaikal_EN	1.42542e-07	Cisbaikal_EN	-1.04964	0.571533	-1.83654	FALSE	4	FALSE
Syalakh-Belkachi	Ust_Kyakhta+China_AmurRiver_LPaleolithic_14K+Mongolia_N_North+Cisbaikal_EN	1.40864e-07	Ust_Kyakhta	0.283222	0.850861	0.332865	FALSE	4	FALSE
Syalakh-Belkachi	Ust_Kyakhta+China_AmurRiver_LPaleolithic_14K+Mongolia_N_North+Cisbaikal_EN	1.40864e-07	China_AmurRiver_LPaleolithic_14K	0.228446	0.365644	0.624777	FALSE	4	FALSE
Syalakh-Belkachi	Ust_Kyakhta+China_AmurRiver_LPaleolithic_14K+Mongolia_N_North+Cisbaikal_EN	1.40864e-07	Mongolia_N_North	-1.72613	3.13871	-0.549949	FALSE	4	FALSE
Syalakh-Belkachi	Ust_Kyakhta+China_AmurRiver_LPaleolithic_14K+Mongolia_N_North+Cisbaikal_EN	1.40864e-07	Cisbaikal_EN	2.21446	3.62489	0.610905	FALSE	4	FALSE
Syalakh-Belkachi	Ust_Kyakhta+China_AmurRiver_EarlyN+China_NEastAsia_Coastal_EN+China_NEastAsia_Inland_EN	1.39117e-07	Ust_Kyakhta	0.836144	0.0512962	16.3003	FALSE	4	FALSE
Syalakh-Belkachi	Ust_Kyakhta+China_AmurRiver_EarlyN+China_NEastAsia_Coastal_EN+China_NEastAsia_Inland_EN	1.39117e-07	China_AmurRiver_EarlyN	0.116467	0.071281	1.63391	FALSE	4	FALSE
Syalakh-Belkachi	Ust_Kyakhta+China_AmurRiver_EarlyN+China_NEastAsia_Coastal_EN+China_NEastAsia_Inland_EN	1.39117e-07	China_NEastAsia_Coastal_EN	-0.35626	0.111047	-3.20821	FALSE	4	FALSE
Syalakh-Belkachi	Ust_Kyakhta+China_AmurRiver_EarlyN+China_NEastAsia_Coastal_EN+China_NEastAsia_Inland_EN	1.39117e-07	China_NEastAsia_Inland_EN	0.403649	0.0860783	4.68933	FALSE	4	FALSE
Syalakh-Belkachi	China_AmurRiver_EarlyN+China_NEastAsia_Inland_EN+China_SEastAsia_Coastal_EN+Mongolia_N_North	1.35331e-07	China_AmurRiver_EarlyN	2.18401	2.69926	0.809114	FALSE	4	FALSE
Syalakh-Belkachi	China_AmurRiver_EarlyN+China_NEastAsia_Inland_EN+China_SEastAsia_Coastal_EN+Mongolia_N_North	1.35331e-07	China_NEastAsia_Inland_EN	-16.0669	16.9281	-0.949123	FALSE	4	FALSE
Syalakh-Belkachi	China_AmurRiver_EarlyN+China_NEastAsia_Inland_EN+China_SEastAsia_Coastal_EN+Mongolia_N_North	1.35331e-07	China_SEastAsia_Coastal_EN	3.57279	3.20556	1.11456	FALSE	4	FALSE
Syalakh-Belkachi	China_AmurRiver_EarlyN+China_NEastAsia_Inland_EN+China_SEastAsia_Coastal_EN+Mongolia_N_North	1.35331e-07	Mongolia_N_North	11.3101	11.1907	1.01067	FALSE	4	FALSE
Syalakh-Belkachi	China_AmurRiver_Mesolithic+China_NEastAsia_Coastal_EN+China_SEastAsia_Coastal_EN+Transbaikal_EMN	1.33971e-07	China_AmurRiver_Mesolithic	2.03002	0.902387	2.24961	FALSE	4	FALSE
Syalakh-Belkachi	China_AmurRiver_Mesolithic+China_NEastAsia_Coastal_EN+China_SEastAsia_Coastal_EN+Transbaikal_EMN	1.33971e-07	China_NEastAsia_Coastal_EN	-7.80984	2.88791	-2.70432	FALSE	4	FALSE
Syalakh-Belkachi	China_AmurRiver_Mesolithic+China_NEastAsia_Coastal_EN+China_SEastAsia_Coastal_EN+Transbaikal_EMN	1.33971e-07	China_SEastAsia_Coastal_EN	3.87203	1.22115	3.17081	FALSE	4	FALSE
Syalakh-Belkachi	China_AmurRiver_Mesolithic+China_NEastAsia_Coastal_EN+China_SEastAsia_Coastal_EN+Transbaikal_EMN	1.33971e-07	Transbaikal_EMN	2.90779	0.873833	3.32763	FALSE	4	FALSE
Syalakh-Belkachi	Russia_AfontovaGora3+Khaiyrgas.SG+Transbaikal_EMN+China_AmurRiver_N	1.32386e-07	Russia_AfontovaGora3	-0.446959	0.318265	-1.40436	FALSE	4	FALSE
Syalakh-Belkachi	Russia_AfontovaGora3+Khaiyrgas.SG+Transbaikal_EMN+China_AmurRiver_N	1.32386e-07	Khaiyrgas.SG	1.52129	0.73587	2.06733	FALSE	4	FALSE
Syalakh-Belkachi	Russia_AfontovaGora3+Khaiyrgas.SG+Transbaikal_EMN+China_AmurRiver_N	1.32386e-07	Transbaikal_EMN	0.16751	0.25856	0.647856	FALSE	4	FALSE
Syalakh-Belkachi	Russia_AfontovaGora3+Khaiyrgas.SG+Transbaikal_EMN+China_AmurRiver_N	1.32386e-07	China_AmurRiver_N	-0.241837	0.20231	-1.19538	FALSE	4	FALSE
Syalakh-Belkachi	China_AmurRiver_LPaleolithic_14K+China_NEastAsia_Coastal_EN+China_SEastAsia_Coastal_EN+Altai_N	1.32183e-07	China_AmurRiver_LPaleolithic_14K	-0.723534	0.197099	-3.67092	FALSE	4	FALSE
Syalakh-Belkachi	China_AmurRiver_LPaleolithic_14K+China_NEastAsia_Coastal_EN+China_SEastAsia_Coastal_EN+Altai_N	1.32183e-07	China_NEastAsia_Coastal_EN	2.47812	0.337194	7.34923	FALSE	4	FALSE
Syalakh-Belkachi	China_AmurRiver_LPaleolithic_14K+China_NEastAsia_Coastal_EN+China_SEastAsia_Coastal_EN+Altai_N	1.32183e-07	China_SEastAsia_Coastal_EN	-1.21292	0.221328	-5.48017	FALSE	4	FALSE
Syalakh-Belkachi	China_AmurRiver_LPaleolithic_14K+China_NEastAsia_Coastal_EN+China_SEastAsia_Coastal_EN+Altai_N	1.32183e-07	Altai_N	0.45833	0.0487159	9.40821	FALSE	4	FALSE
Syalakh-Belkachi	China_NEastAsia_Coastal_EN+China_SEastAsia_Coastal_EN+Mongolia_N_North+China_AmurRiver_N	1.31991e-07	China_NEastAsia_Coastal_EN	-7.49874	2.66843	-2.81017	FALSE	4	FALSE
Syalakh-Belkachi	China_NEastAsia_Coastal_EN+China_SEastAsia_Coastal_EN+Mongolia_N_North+China_AmurRiver_N	1.31991e-07	China_SEastAsia_Coastal_EN	3.74802	1.15979	3.23163	FALSE	4	FALSE
Syalakh-Belkachi	China_NEastAsia_Coastal_EN+China_SEastAsia_Coastal_EN+Mongolia_N_North+China_AmurRiver_N	1.31991e-07	Mongolia_N_North	1.66961	0.457712	3.64772	FALSE	4	FALSE
Syalakh-Belkachi	China_NEastAsia_Coastal_EN+China_SEastAsia_Coastal_EN+Mongolia_N_North+China_AmurRiver_N	1.31991e-07	China_AmurRiver_N	3.08112	1.1685	2.63681	FALSE	4	FALSE
Syalakh-Belkachi	Russia_AfontovaGora3+Ust_Kyakhta+China_AmurRiver_EarlyN+Cisbaikal_EN	1.3018e-07	Russia_AfontovaGora3	-0.0465029	0.0423258	-1.09869	FALSE	4	FALSE
Syalakh-Belkachi	Russia_AfontovaGora3+Ust_Kyakhta+China_AmurRiver_EarlyN+Cisbaikal_EN	1.3018e-07	Ust_Kyakhta	0.913336	0.177907	5.1338	FALSE	4	FALSE
Syalakh-Belkachi	Russia_AfontovaGora3+Ust_Kyakhta+China_AmurRiver_EarlyN+Cisbaikal_EN	1.3018e-07	China_AmurRiver_EarlyN	-0.0392562	0.0642798	-0.610708	FALSE	4	FALSE
Syalakh-Belkachi	Russia_AfontovaGora3+Ust_Kyakhta+China_AmurRiver_EarlyN+Cisbaikal_EN	1.3018e-07	Cisbaikal_EN	0.172423	0.0908773	1.89731	FALSE	4	FALSE
Syalakh-Belkachi	China_NEastAsia_Inland_EN+Transbaikal_EMN_old+China_AmurRiver_N+Cisbaikal_EN	1.28775e-07	China_NEastAsia_Inland_EN	-1.8633	0.677107	-2.75185	FALSE	4	FALSE
Syalakh-Belkachi	China_NEastAsia_Inland_EN+Transbaikal_EMN_old+China_AmurRiver_N+Cisbaikal_EN	1.28775e-07	Transbaikal_EMN_old	-1.25375	0.739675	-1.695	FALSE	4	FALSE
Syalakh-Belkachi	China_NEastAsia_Inland_EN+Transbaikal_EMN_old+China_AmurRiver_N+Cisbaikal_EN	1.28775e-07	China_AmurRiver_N	0.766527	0.147599	5.19331	FALSE	4	FALSE
Syalakh-Belkachi	China_NEastAsia_Inland_EN+Transbaikal_EMN_old+China_AmurRiver_N+Cisbaikal_EN	1.28775e-07	Cisbaikal_EN	3.35052	0.357405	9.37456	FALSE	4	FALSE
Syalakh-Belkachi	China_NEastAsia_Inland_EN+Transbaikal_EMN+China_AmurRiver_N+Altai_N	1.2465e-07	China_NEastAsia_Inland_EN	-0.938134	0.454904	-2.06227	FALSE	4	FALSE
Syalakh-Belkachi	China_NEastAsia_Inland_EN+Transbaikal_EMN+China_AmurRiver_N+Altai_N	1.2465e-07	Transbaikal_EMN	1.46432	0.411664	3.55709	FALSE	4	FALSE
Syalakh-Belkachi	China_NEastAsia_Inland_EN+Transbaikal_EMN+China_AmurRiver_N+Altai_N	1.2465e-07	China_AmurRiver_N	0.0973722	0.0640092	1.52122	FALSE	4	FALSE
Syalakh-Belkachi	China_NEastAsia_Inland_EN+Transbaikal_EMN+China_AmurRiver_N+Altai_N	1.2465e-07	Altai_N	0.376438	0.0309674	12.156	FALSE	4	FALSE
Syalakh-Belkachi	Russia_AfontovaGora3+China_NEastAsia_Coastal_EN+China_SEastAsia_Coastal_EN+Cisbaikal_EN	1.23224e-07	Russia_AfontovaGora3	0.302923	0.0682421	4.43895	FALSE	4	FALSE
Syalakh-Belkachi	Russia_AfontovaGora3+China_NEastAsia_Coastal_EN+China_SEastAsia_Coastal_EN+Cisbaikal_EN	1.23224e-07	China_NEastAsia_Coastal_EN	1.80353	0.621776	2.90061	FALSE	4	FALSE
Syalakh-Belkachi	Russia_AfontovaGora3+China_NEastAsia_Coastal_EN+China_SEastAsia_Coastal_EN+Cisbaikal_EN	1.23224e-07	China_SEastAsia_Coastal_EN	-1.16371	0.489016	-2.3797	FALSE	4	FALSE
Syalakh-Belkachi	Russia_AfontovaGora3+China_NEastAsia_Coastal_EN+China_SEastAsia_Coastal_EN+Cisbaikal_EN	1.23224e-07	Cisbaikal_EN	0.0572616	0.211959	0.270154	FALSE	4	FALSE
Syalakh-Belkachi	China_NEastAsia_Inland_EN+China_SEastAsia_Coastal_EN+Kolyma_M.SG+China_AmurRiver_N	1.20197e-07	China_NEastAsia_Inland_EN	0.543477	0.0688745	7.89083	FALSE	4	FALSE
Syalakh-Belkachi	China_NEastAsia_Inland_EN+China_SEastAsia_Coastal_EN+Kolyma_M.SG+China_AmurRiver_N	1.20197e-07	China_SEastAsia_Coastal_EN	-0.344915	0.0656162	-5.25656	FALSE	4	FALSE
Syalakh-Belkachi	China_NEastAsia_Inland_EN+China_SEastAsia_Coastal_EN+Kolyma_M.SG+China_AmurRiver_N	1.20197e-07	Kolyma_M.SG	0.772701	0.0599877	12.881	FALSE	4	FALSE
Syalakh-Belkachi	China_NEastAsia_Inland_EN+China_SEastAsia_Coastal_EN+Kolyma_M.SG+China_AmurRiver_N	1.20197e-07	China_AmurRiver_N	0.0287376	0.0592562	0.484972	FALSE	4	FALSE
Syalakh-Belkachi	Russia_AfontovaGora3+Altai_N_old+Ust_Kyakhta+Mongolia_N_North	1.18341e-07	Russia_AfontovaGora3	0.028299	0.0394012	0.718227	FALSE	4	FALSE
Syalakh-Belkachi	Russia_AfontovaGora3+Altai_N_old+Ust_Kyakhta+Mongolia_N_North	1.18341e-07	Altai_N_old	-0.159929	0.0877242	-1.82309	FALSE	4	FALSE
Syalakh-Belkachi	Russia_AfontovaGora3+Altai_N_old+Ust_Kyakhta+Mongolia_N_North	1.18341e-07	Ust_Kyakhta	1.02708	0.148651	6.90934	FALSE	4	FALSE
Syalakh-Belkachi	Russia_AfontovaGora3+Altai_N_old+Ust_Kyakhta+Mongolia_N_North	1.18341e-07	Mongolia_N_North	0.104552	0.0911804	1.14665	FALSE	4	FALSE
Syalakh-Belkachi	China_AmurRiver_Mesolithic+China_NEastAsia_Coastal_EN+Mongolia_N_North+Cisbaikal_EN	1.157e-07	China_AmurRiver_Mesolithic	0.258319	0.115073	2.24483	FALSE	4	FALSE
Syalakh-Belkachi	China_AmurRiver_Mesolithic+China_NEastAsia_Coastal_EN+Mongolia_N_North+Cisbaikal_EN	1.157e-07	China_NEastAsia_Coastal_EN	0.199125	0.167144	1.19134	FALSE	4	FALSE
Syalakh-Belkachi	China_AmurRiver_Mesolithic+China_NEastAsia_Coastal_EN+Mongolia_N_North+Cisbaikal_EN	1.157e-07	Mongolia_N_North	-2.79013	0.37067	-7.52726	FALSE	4	FALSE
Syalakh-Belkachi	China_AmurRiver_Mesolithic+China_NEastAsia_Coastal_EN+Mongolia_N_North+Cisbaikal_EN	1.157e-07	Cisbaikal_EN	3.33268	0.327734	10.1689	FALSE	4	FALSE
Syalakh-Belkachi	Altai_N_old+China_AmurRiver_LPaleolithic_14K+China_NEastAsia_Coastal_EN+China_SEastAsia_Coastal_EN	1.10533e-07	Altai_N_old	0.455223	0.0480085	9.48215	FALSE	4	FALSE
Syalakh-Belkachi	Altai_N_old+China_AmurRiver_LPaleolithic_14K+China_NEastAsia_Coastal_EN+China_SEastAsia_Coastal_EN	1.10533e-07	China_AmurRiver_LPaleolithic_14K	-0.762298	0.195557	-3.89809	FALSE	4	FALSE
Syalakh-Belkachi	Altai_N_old+China_AmurRiver_LPaleolithic_14K+China_NEastAsia_Coastal_EN+China_SEastAsia_Coastal_EN	1.10533e-07	China_NEastAsia_Coastal_EN	2.49009	0.338214	7.36246	FALSE	4	FALSE
Syalakh-Belkachi	Altai_N_old+China_AmurRiver_LPaleolithic_14K+China_NEastAsia_Coastal_EN+China_SEastAsia_Coastal_EN	1.10533e-07	China_SEastAsia_Coastal_EN	-1.18301	0.222696	-5.31225	FALSE	4	FALSE
Syalakh-Belkachi	Khaiyrgas.SG+China_AmurRiver_LPaleolithic_19K+China_AmurRiver_Mesolithic+China_NEastAsia_Inland_EN	1.10527e-07	Khaiyrgas.SG	0.563471	0.043436	12.9725	FALSE	4	FALSE
Syalakh-Belkachi	Khaiyrgas.SG+China_AmurRiver_LPaleolithic_19K+China_AmurRiver_Mesolithic+China_NEastAsia_Inland_EN	1.10527e-07	China_AmurRiver_LPaleolithic_19K	-0.653927	0.135112	-4.83988	FALSE	4	FALSE
Syalakh-Belkachi	Khaiyrgas.SG+China_AmurRiver_LPaleolithic_19K+China_AmurRiver_Mesolithic+China_NEastAsia_Inland_EN	1.10527e-07	China_AmurRiver_Mesolithic	0.299286	0.0838285	3.57022	FALSE	4	FALSE
Syalakh-Belkachi	Khaiyrgas.SG+China_AmurRiver_LPaleolithic_19K+China_AmurRiver_Mesolithic+China_NEastAsia_Inland_EN	1.10527e-07	China_NEastAsia_Inland_EN	0.791169	0.119299	6.63181	FALSE	4	FALSE
Syalakh-Belkachi	China_AmurRiver_EarlyN+Mongolia_N_North+Altai_N+Cisbaikal_EN	1.0928e-07	China_AmurRiver_EarlyN	0.404512	0.143537	2.81818	FALSE	4	FALSE
Syalakh-Belkachi	China_AmurRiver_EarlyN+Mongolia_N_North+Altai_N+Cisbaikal_EN	1.0928e-07	Mongolia_N_North	-3.13311	1.51974	-2.06161	FALSE	4	FALSE
Syalakh-Belkachi	China_AmurRiver_EarlyN+Mongolia_N_North+Altai_N+Cisbaikal_EN	1.0928e-07	Altai_N	-0.0248366	0.151658	-0.163767	FALSE	4	FALSE
Syalakh-Belkachi	China_AmurRiver_EarlyN+Mongolia_N_North+Altai_N+Cisbaikal_EN	1.0928e-07	Cisbaikal_EN	3.75343	1.54905	2.42305	FALSE	4	FALSE
Syalakh-Belkachi	Russia_AfontovaGora3+China_NEastAsia_Inland_EN+China_SEastAsia_Coastal_EN+Kolyma_M.SG	1.08188e-07	Russia_AfontovaGora3	-0.0369644	0.0562838	-0.656751	FALSE	4	FALSE
Syalakh-Belkachi	Russia_AfontovaGora3+China_NEastAsia_Inland_EN+China_SEastAsia_Coastal_EN+Kolyma_M.SG	1.08188e-07	China_NEastAsia_Inland_EN	0.50233	0.116182	4.32364	FALSE	4	FALSE
Syalakh-Belkachi	Russia_AfontovaGora3+China_NEastAsia_Inland_EN+China_SEastAsia_Coastal_EN+Kolyma_M.SG	1.08188e-07	China_SEastAsia_Coastal_EN	-0.366191	0.0817851	-4.47748	FALSE	4	FALSE
Syalakh-Belkachi	Russia_AfontovaGora3+China_NEastAsia_Inland_EN+China_SEastAsia_Coastal_EN+Kolyma_M.SG	1.08188e-07	Kolyma_M.SG	0.900825	0.220698	4.08172	FALSE	4	FALSE
Syalakh-Belkachi	Khaiyrgas.SG+China_AmurRiver_Mesolithic+China_SEastAsia_Coastal_EN+Altai_N	1.06553e-07	Khaiyrgas.SG	1.77708	0.31831	5.58287	FALSE	4	FALSE
Syalakh-Belkachi	Khaiyrgas.SG+China_AmurRiver_Mesolithic+China_SEastAsia_Coastal_EN+Altai_N	1.06553e-07	China_AmurRiver_Mesolithic	0.566145	0.0956674	5.91785	FALSE	4	FALSE
Syalakh-Belkachi	Khaiyrgas.SG+China_AmurRiver_Mesolithic+China_SEastAsia_Coastal_EN+Altai_N	1.06553e-07	China_SEastAsia_Coastal_EN	-0.622328	0.144971	-4.29277	FALSE	4	FALSE
Syalakh-Belkachi	Khaiyrgas.SG+China_AmurRiver_Mesolithic+China_SEastAsia_Coastal_EN+Altai_N	1.06553e-07	Altai_N	-0.720899	0.216316	-3.33262	FALSE	4	FALSE
Syalakh-Belkachi	Russia_AfontovaGora3+Mongolia_N_North+Altai_N+Cisbaikal_EN	1.05904e-07	Russia_AfontovaGora3	-0.824908	1.33511	-0.617857	FALSE	4	FALSE
Syalakh-Belkachi	Russia_AfontovaGora3+Mongolia_N_North+Altai_N+Cisbaikal_EN	1.05904e-07	Mongolia_N_North	-12.4001	18.2501	-0.679452	FALSE	4	FALSE
Syalakh-Belkachi	Russia_AfontovaGora3+Mongolia_N_North+Altai_N+Cisbaikal_EN	1.05904e-07	Altai_N	0.318726	0.583848	0.545906	FALSE	4	FALSE
Syalakh-Belkachi	Russia_AfontovaGora3+Mongolia_N_North+Altai_N+Cisbaikal_EN	1.05904e-07	Cisbaikal_EN	13.9062	19.281	0.721241	FALSE	4	FALSE
Syalakh-Belkachi	Khaiyrgas.SG+China_AmurRiver_LPaleolithic_19K+China_AmurRiver_Mesolithic+Altai_N	1.05756e-07	Khaiyrgas.SG	2.7312	0.749352	3.64475	FALSE	4	FALSE
Syalakh-Belkachi	Khaiyrgas.SG+China_AmurRiver_LPaleolithic_19K+China_AmurRiver_Mesolithic+Altai_N	1.05756e-07	China_AmurRiver_LPaleolithic_19K	-1.31792	0.500095	-2.63533	FALSE	4	FALSE
Syalakh-Belkachi	Khaiyrgas.SG+China_AmurRiver_LPaleolithic_19K+China_AmurRiver_Mesolithic+Altai_N	1.05756e-07	China_AmurRiver_Mesolithic	0.974337	0.282776	3.44561	FALSE	4	FALSE
Syalakh-Belkachi	Khaiyrgas.SG+China_AmurRiver_LPaleolithic_19K+China_AmurRiver_Mesolithic+Altai_N	1.05756e-07	Altai_N	-1.38762	0.486066	-2.85479	FALSE	4	FALSE
Syalakh-Belkachi	Altai_N_old+China_AmurRiver_Mesolithic+Mongolia_N_North+Cisbaikal_EN	1.05446e-07	Altai_N_old	-0.0643669	0.166595	-0.386369	FALSE	4	FALSE
Syalakh-Belkachi	Altai_N_old+China_AmurRiver_Mesolithic+Mongolia_N_North+Cisbaikal_EN	1.05446e-07	China_AmurRiver_Mesolithic	0.423378	0.156252	2.70958	FALSE	4	FALSE
Syalakh-Belkachi	Altai_N_old+China_AmurRiver_Mesolithic+Mongolia_N_North+Cisbaikal_EN	1.05446e-07	Mongolia_N_North	-3.33797	1.60012	-2.08608	FALSE	4	FALSE
Syalakh-Belkachi	Altai_N_old+China_AmurRiver_Mesolithic+Mongolia_N_North+Cisbaikal_EN	1.05446e-07	Cisbaikal_EN	3.97896	1.63088	2.43976	FALSE	4	FALSE
Syalakh-Belkachi	Altai_N_old+China_AmurRiver_LPaleolithic_14K+Kolyma_M.SG+Transbaikal_EMN	1.04471e-07	Altai_N_old	-0.0325354	0.110149	-0.295377	FALSE	4	FALSE
Syalakh-Belkachi	Altai_N_old+China_AmurRiver_LPaleolithic_14K+Kolyma_M.SG+Transbaikal_EMN	1.04471e-07	China_AmurRiver_LPaleolithic_14K	-0.165696	0.072453	-2.28695	FALSE	4	FALSE
Syalakh-Belkachi	Altai_N_old+China_AmurRiver_LPaleolithic_14K+Kolyma_M.SG+Transbaikal_EMN	1.04471e-07	Kolyma_M.SG	0.686781	0.211221	3.25148	FALSE	4	FALSE
Syalakh-Belkachi	Altai_N_old+China_AmurRiver_LPaleolithic_14K+Kolyma_M.SG+Transbaikal_EMN	1.04471e-07	Transbaikal_EMN	0.51145	0.0564263	9.06405	FALSE	4	FALSE
Syalakh-Belkachi	China_AmurRiver_Mesolithic+China_NEastAsia_Inland_EN+China_SEastAsia_Coastal_EN+Mongolia_N_North	1.04361e-07	China_AmurRiver_Mesolithic	1.38362	1.21748	1.13646	FALSE	4	FALSE
Syalakh-Belkachi	China_AmurRiver_Mesolithic+China_NEastAsia_Inland_EN+China_SEastAsia_Coastal_EN+Mongolia_N_North	1.04361e-07	China_NEastAsia_Inland_EN	-11.6328	8.42844	-1.38018	FALSE	4	FALSE
Syalakh-Belkachi	China_AmurRiver_Mesolithic+China_NEastAsia_Inland_EN+China_SEastAsia_Coastal_EN+Mongolia_N_North	1.04361e-07	China_SEastAsia_Coastal_EN	2.71148	1.64562	1.6477	FALSE	4	FALSE
Syalakh-Belkachi	China_AmurRiver_Mesolithic+China_NEastAsia_Inland_EN+China_SEastAsia_Coastal_EN+Mongolia_N_North	1.04361e-07	Mongolia_N_North	8.53768	5.73874	1.48773	FALSE	4	FALSE
Syalakh-Belkachi	Russia_AfontovaGora3+Altai_N_old+Mongolia_N_North+Cisbaikal_EN	1.03716e-07	Russia_AfontovaGora3	-0.859779	1.77027	-0.485677	FALSE	4	FALSE
Syalakh-Belkachi	Russia_AfontovaGora3+Altai_N_old+Mongolia_N_North+Cisbaikal_EN	1.03716e-07	Altai_N_old	0.0183624	0.583704	0.0314584	FALSE	4	FALSE
Syalakh-Belkachi	Russia_AfontovaGora3+Altai_N_old+Mongolia_N_North+Cisbaikal_EN	1.03716e-07	Mongolia_N_North	-15.4101	29.1959	-0.527818	FALSE	4	FALSE
Syalakh-Belkachi	Russia_AfontovaGora3+Altai_N_old+Mongolia_N_North+Cisbaikal_EN	1.03716e-07	Cisbaikal_EN	17.2515	31.1657	0.553542	FALSE	4	FALSE
Syalakh-Belkachi	Russia_AfontovaGora3+Ust_Kyakhta+Transbaikal_EMN+Cisbaikal_EN	1.03674e-07	Russia_AfontovaGora3	-0.000551659	0.0628979	-0.00877071	FALSE	4	FALSE
Syalakh-Belkachi	Russia_AfontovaGora3+Ust_Kyakhta+Transbaikal_EMN+Cisbaikal_EN	1.03674e-07	Ust_Kyakhta	0.801928	0.148885	5.38623	FALSE	4	FALSE
Syalakh-Belkachi	Russia_AfontovaGora3+Ust_Kyakhta+Transbaikal_EMN+Cisbaikal_EN	1.03674e-07	Transbaikal_EMN	0.263279	0.486161	0.541547	FALSE	4	FALSE
Syalakh-Belkachi	Russia_AfontovaGora3+Ust_Kyakhta+Transbaikal_EMN+Cisbaikal_EN	1.03674e-07	Cisbaikal_EN	-0.0646548	0.438205	-0.147545	FALSE	4	FALSE
Syalakh-Belkachi	Khaiyrgas.SG+China_NEastAsia_Coastal_EN+Transbaikal_EMN_old+Altai_N	1.01159e-07	Khaiyrgas.SG	0.562515	0.273823	2.0543	FALSE	4	FALSE
Syalakh-Belkachi	Khaiyrgas.SG+China_NEastAsia_Coastal_EN+Transbaikal_EMN_old+Altai_N	1.01159e-07	China_NEastAsia_Coastal_EN	-0.081735	0.0897483	-0.910713	FALSE	4	FALSE
Syalakh-Belkachi	Khaiyrgas.SG+China_NEastAsia_Coastal_EN+Transbaikal_EMN_old+Altai_N	1.01159e-07	Transbaikal_EMN_old	0.577856	0.0529017	10.9232	FALSE	4	FALSE
Syalakh-Belkachi	Khaiyrgas.SG+China_NEastAsia_Coastal_EN+Transbaikal_EMN_old+Altai_N	1.01159e-07	Altai_N	-0.0586357	0.182581	-0.321148	FALSE	4	FALSE
Syalakh-Belkachi	Russia_AfontovaGora3+Altai_N_old+Khaiyrgas.SG+Transbaikal_EMN	9.48855e-08	Russia_AfontovaGora3	-0.323229	0.180279	-1.79294	FALSE	4	FALSE
Syalakh-Belkachi	Russia_AfontovaGora3+Altai_N_old+Khaiyrgas.SG+Transbaikal_EMN	9.48855e-08	Altai_N_old	0.209824	0.104713	2.00381	FALSE	4	FALSE
Syalakh-Belkachi	Russia_AfontovaGora3+Altai_N_old+Khaiyrgas.SG+Transbaikal_EMN	9.48855e-08	Khaiyrgas.SG	0.936673	0.344201	2.7213	FALSE	4	FALSE
Syalakh-Belkachi	Russia_AfontovaGora3+Altai_N_old+Khaiyrgas.SG+Transbaikal_EMN	9.48855e-08	Transbaikal_EMN	0.176733	0.214811	0.822735	FALSE	4	FALSE
Syalakh-Belkachi	Russia_AfontovaGora3+Khaiyrgas.SG+China_AmurRiver_LPaleolithic_14K+Transbaikal_EMN	9.46746e-08	Russia_AfontovaGora3	-0.380221	0.283607	-1.34066	FALSE	4	FALSE
Syalakh-Belkachi	Russia_AfontovaGora3+Khaiyrgas.SG+China_AmurRiver_LPaleolithic_14K+Transbaikal_EMN	9.46746e-08	Khaiyrgas.SG	1.36352	0.655063	2.0815	FALSE	4	FALSE
Syalakh-Belkachi	Russia_AfontovaGora3+Khaiyrgas.SG+China_AmurRiver_LPaleolithic_14K+Transbaikal_EMN	9.46746e-08	China_AmurRiver_LPaleolithic_14K	-0.191394	0.149512	-1.28012	FALSE	4	FALSE
Syalakh-Belkachi	Russia_AfontovaGora3+Khaiyrgas.SG+China_AmurRiver_LPaleolithic_14K+Transbaikal_EMN	9.46746e-08	Transbaikal_EMN	0.2081	0.255738	0.813723	FALSE	4	FALSE
Syalakh-Belkachi	China_AmurRiver_LPaleolithic_14K+China_NEastAsia_Inland_EN+China_SEastAsia_Coastal_EN+Kolyma_M.SG	9.35622e-08	China_AmurRiver_LPaleolithic_14K	0.0065615	0.0649587	0.10101	FALSE	4	FALSE
Syalakh-Belkachi	China_AmurRiver_LPaleolithic_14K+China_NEastAsia_Inland_EN+China_SEastAsia_Coastal_EN+Kolyma_M.SG	9.35622e-08	China_NEastAsia_Inland_EN	0.55513	0.0671839	8.26284	FALSE	4	FALSE
Syalakh-Belkachi	China_AmurRiver_LPaleolithic_14K+China_NEastAsia_Inland_EN+China_SEastAsia_Coastal_EN+Kolyma_M.SG	9.35622e-08	China_SEastAsia_Coastal_EN	-0.338763	0.0757215	-4.4738	FALSE	4	FALSE
Syalakh-Belkachi	China_AmurRiver_LPaleolithic_14K+China_NEastAsia_Inland_EN+China_SEastAsia_Coastal_EN+Kolyma_M.SG	9.35622e-08	Kolyma_M.SG	0.777072	0.0628271	12.3684	FALSE	4	FALSE
Syalakh-Belkachi	Russia_AfontovaGora3+Khaiyrgas.SG+China_AmurRiver_LPaleolithic_14K+Transbaikal_EMN_old	8.97913e-08	Russia_AfontovaGora3	-0.293147	0.28201	-1.03949	FALSE	4	FALSE
Syalakh-Belkachi	Russia_AfontovaGora3+Khaiyrgas.SG+China_AmurRiver_LPaleolithic_14K+Transbaikal_EMN_old	8.97913e-08	Khaiyrgas.SG	1.16477	0.652326	1.78556	FALSE	4	FALSE
Syalakh-Belkachi	Russia_AfontovaGora3+Khaiyrgas.SG+China_AmurRiver_LPaleolithic_14K+Transbaikal_EMN_old	8.97913e-08	China_AmurRiver_LPaleolithic_14K	-0.133943	0.142813	-0.93789	FALSE	4	FALSE
Syalakh-Belkachi	Russia_AfontovaGora3+Khaiyrgas.SG+China_AmurRiver_LPaleolithic_14K+Transbaikal_EMN_old	8.97913e-08	Transbaikal_EMN_old	0.262322	0.25091	1.04548	FALSE	4	FALSE
Syalakh-Belkachi	China_AmurRiver_EarlyN+China_NEastAsia_Coastal_EN+China_SEastAsia_Coastal_EN+Kolyma_M.SG	8.8561e-08	China_AmurRiver_EarlyN	-0.433639	0.179883	-2.41067	FALSE	4	FALSE
Syalakh-Belkachi	China_AmurRiver_EarlyN+China_NEastAsia_Coastal_EN+China_SEastAsia_Coastal_EN+Kolyma_M.SG	8.8561e-08	China_NEastAsia_Coastal_EN	1.65056	0.361691	4.56345	FALSE	4	FALSE
Syalakh-Belkachi	China_AmurRiver_EarlyN+China_NEastAsia_Coastal_EN+China_SEastAsia_Coastal_EN+Kolyma_M.SG	8.8561e-08	China_SEastAsia_Coastal_EN	-1.1003	0.224063	-4.91067	FALSE	4	FALSE
Syalakh-Belkachi	China_AmurRiver_EarlyN+China_NEastAsia_Coastal_EN+China_SEastAsia_Coastal_EN+Kolyma_M.SG	8.8561e-08	Kolyma_M.SG	0.883382	0.0843314	10.4751	FALSE	4	FALSE
Syalakh-Belkachi	Ust_Kyakhta+China_AmurRiver_LPaleolithic_14K+China_NEastAsia_Coastal_EN+China_NEastAsia_Inland_EN	8.67986e-08	Ust_Kyakhta	0.837216	0.0536909	15.5933	FALSE	4	FALSE
Syalakh-Belkachi	Ust_Kyakhta+China_AmurRiver_LPaleolithic_14K+China_NEastAsia_Coastal_EN+China_NEastAsia_Inland_EN	8.67986e-08	China_AmurRiver_LPaleolithic_14K	0.191281	0.128509	1.48847	FALSE	4	FALSE
Syalakh-Belkachi	Ust_Kyakhta+China_AmurRiver_LPaleolithic_14K+China_NEastAsia_Coastal_EN+China_NEastAsia_Inland_EN	8.67986e-08	China_NEastAsia_Coastal_EN	-0.457589	0.204788	-2.23446	FALSE	4	FALSE
Syalakh-Belkachi	Ust_Kyakhta+China_AmurRiver_LPaleolithic_14K+China_NEastAsia_Coastal_EN+China_NEastAsia_Inland_EN	8.67986e-08	China_NEastAsia_Inland_EN	0.429091	0.0973139	4.40935	FALSE	4	FALSE
Syalakh-Belkachi	China_AmurRiver_Mesolithic+China_NEastAsia_Inland_EN+China_SEastAsia_Coastal_EN+Kolyma_M.SG	8.15632e-08	China_AmurRiver_Mesolithic	0.0160498	0.050491	0.317874	FALSE	4	FALSE
Syalakh-Belkachi	China_AmurRiver_Mesolithic+China_NEastAsia_Inland_EN+China_SEastAsia_Coastal_EN+Kolyma_M.SG	8.15632e-08	China_NEastAsia_Inland_EN	0.551978	0.0630426	8.75563	FALSE	4	FALSE
Syalakh-Belkachi	China_AmurRiver_Mesolithic+China_NEastAsia_Inland_EN+China_SEastAsia_Coastal_EN+Kolyma_M.SG	8.15632e-08	China_SEastAsia_Coastal_EN	-0.348371	0.0687311	-5.06861	FALSE	4	FALSE
Syalakh-Belkachi	China_AmurRiver_Mesolithic+China_NEastAsia_Inland_EN+China_SEastAsia_Coastal_EN+Kolyma_M.SG	8.15632e-08	Kolyma_M.SG	0.780343	0.0613163	12.7265	FALSE	4	FALSE
Syalakh-Belkachi	China_NEastAsia_Inland_EN+Transbaikal_EMN_old+Altai_N+Cisbaikal_EN	7.86622e-08	China_NEastAsia_Inland_EN	-0.0913666	0.333534	-0.273935	FALSE	4	FALSE
Syalakh-Belkachi	China_NEastAsia_Inland_EN+Transbaikal_EMN_old+Altai_N+Cisbaikal_EN	7.86622e-08	Transbaikal_EMN_old	1.30063	0.314909	4.13017	FALSE	4	FALSE
Syalakh-Belkachi	China_NEastAsia_Inland_EN+Transbaikal_EMN_old+Altai_N+Cisbaikal_EN	7.86622e-08	Altai_N	0.392575	0.0466039	8.42365	FALSE	4	FALSE
Syalakh-Belkachi	China_NEastAsia_Inland_EN+Transbaikal_EMN_old+Altai_N+Cisbaikal_EN	7.86622e-08	Cisbaikal_EN	-0.601835	0.406586	-1.48021	FALSE	4	FALSE
Syalakh-Belkachi	China_AmurRiver_LPaleolithic_14K+Mongolia_N_North+Altai_N+Cisbaikal_EN	7.67412e-08	China_AmurRiver_LPaleolithic_14K	0.386732	0.150736	2.56562	FALSE	4	FALSE
Syalakh-Belkachi	China_AmurRiver_LPaleolithic_14K+Mongolia_N_North+Altai_N+Cisbaikal_EN	7.67412e-08	Mongolia_N_North	-3.34507	1.7083	-1.95813	FALSE	4	FALSE
Syalakh-Belkachi	China_AmurRiver_LPaleolithic_14K+Mongolia_N_North+Altai_N+Cisbaikal_EN	7.67412e-08	Altai_N	-0.0710656	0.176564	-0.402492	FALSE	4	FALSE
Syalakh-Belkachi	China_AmurRiver_LPaleolithic_14K+Mongolia_N_North+Altai_N+Cisbaikal_EN	7.67412e-08	Cisbaikal_EN	4.02941	1.75625	2.29433	FALSE	4	FALSE
Syalakh-Belkachi	Russia_AfontovaGora3+China_SEastAsia_Coastal_EN+Transbaikal_EMN_old+Cisbaikal_EN	7.60505e-08	Russia_AfontovaGora3	0.288332	0.0576288	5.00327	FALSE	4	FALSE
Syalakh-Belkachi	Russia_AfontovaGora3+China_SEastAsia_Coastal_EN+Transbaikal_EMN_old+Cisbaikal_EN	7.60505e-08	China_SEastAsia_Coastal_EN	-0.109501	0.0923096	-1.18623	FALSE	4	FALSE
Syalakh-Belkachi	Russia_AfontovaGora3+China_SEastAsia_Coastal_EN+Transbaikal_EMN_old+Cisbaikal_EN	7.60505e-08	Transbaikal_EMN_old	1.96599	0.640686	3.06857	FALSE	4	FALSE
Syalakh-Belkachi	Russia_AfontovaGora3+China_SEastAsia_Coastal_EN+Transbaikal_EMN_old+Cisbaikal_EN	7.60505e-08	Cisbaikal_EN	-1.14482	0.626291	-1.82794	FALSE	4	FALSE
Syalakh-Belkachi	Altai_N_old+China_NEastAsia_Coastal_EN+Mongolia_N_North+Cisbaikal_EN	7.54486e-08	Altai_N_old	-0.285014	0.343225	-0.830398	FALSE	4	FALSE
Syalakh-Belkachi	Altai_N_old+China_NEastAsia_Coastal_EN+Mongolia_N_North+Cisbaikal_EN	7.54486e-08	China_NEastAsia_Coastal_EN	0.799194	0.455111	1.75604	FALSE	4	FALSE
Syalakh-Belkachi	Altai_N_old+China_NEastAsia_Coastal_EN+Mongolia_N_North+Cisbaikal_EN	7.54486e-08	Mongolia_N_North	-5.12016	3.27223	-1.56473	FALSE	4	FALSE
Syalakh-Belkachi	Altai_N_old+China_NEastAsia_Coastal_EN+Mongolia_N_North+Cisbaikal_EN	7.54486e-08	Cisbaikal_EN	5.60598	3.19717	1.75342	FALSE	4	FALSE
Syalakh-Belkachi	Ust_Kyakhta+China_AmurRiver_Mesolithic+China_NEastAsia_Coastal_EN+China_NEastAsia_Inland_EN	7.44794e-08	Ust_Kyakhta	0.831213	0.0525774	15.8093	FALSE	4	FALSE
Syalakh-Belkachi	Ust_Kyakhta+China_AmurRiver_Mesolithic+China_NEastAsia_Coastal_EN+China_NEastAsia_Inland_EN	7.44794e-08	China_AmurRiver_Mesolithic	0.132195	0.0691772	1.91096	FALSE	4	FALSE
Syalakh-Belkachi	Ust_Kyakhta+China_AmurRiver_Mesolithic+China_NEastAsia_Coastal_EN+China_NEastAsia_Inland_EN	7.44794e-08	China_NEastAsia_Coastal_EN	-0.377734	0.123938	-3.04777	FALSE	4	FALSE
Syalakh-Belkachi	Ust_Kyakhta+China_AmurRiver_Mesolithic+China_NEastAsia_Coastal_EN+China_NEastAsia_Inland_EN	7.44794e-08	China_NEastAsia_Inland_EN	0.414325	0.0932873	4.44139	FALSE	4	FALSE
Syalakh-Belkachi	Russia_AfontovaGora3+Altai_N_old+Ust_Kyakhta+Transbaikal_EMN	7.41081e-08	Russia_AfontovaGora3	0.0312168	0.0453626	0.688162	FALSE	4	FALSE
Syalakh-Belkachi	Russia_AfontovaGora3+Altai_N_old+Ust_Kyakhta+Transbaikal_EMN	7.41081e-08	Altai_N_old	-0.148898	0.0914213	-1.6287	FALSE	4	FALSE
Syalakh-Belkachi	Russia_AfontovaGora3+Altai_N_old+Ust_Kyakhta+Transbaikal_EMN	7.41081e-08	Ust_Kyakhta	0.987712	0.221851	4.45213	FALSE	4	FALSE
Syalakh-Belkachi	Russia_AfontovaGora3+Altai_N_old+Ust_Kyakhta+Transbaikal_EMN	7.41081e-08	Transbaikal_EMN	0.129969	0.14241	0.912638	FALSE	4	FALSE
Syalakh-Belkachi	Khaiyrgas.SG+China_SEastAsia_Coastal_EN+Transbaikal_EMN+Mongolia_N_North	7.3812e-08	Khaiyrgas.SG	0.595857	0.0457569	13.0222	FALSE	4	FALSE
Syalakh-Belkachi	Khaiyrgas.SG+China_SEastAsia_Coastal_EN+Transbaikal_EMN+Mongolia_N_North	7.3812e-08	China_SEastAsia_Coastal_EN	-0.212644	0.0687807	-3.09163	FALSE	4	FALSE
Syalakh-Belkachi	Khaiyrgas.SG+China_SEastAsia_Coastal_EN+Transbaikal_EMN+Mongolia_N_North	7.3812e-08	Transbaikal_EMN	1.14132	0.454954	2.50865	FALSE	4	FALSE
Syalakh-Belkachi	Khaiyrgas.SG+China_SEastAsia_Coastal_EN+Transbaikal_EMN+Mongolia_N_North	7.3812e-08	Mongolia_N_North	-0.524534	0.432232	-1.21355	FALSE	4	FALSE
Syalakh-Belkachi	China_AmurRiver_LPaleolithic_19K+China_AmurRiver_EarlyN+Transbaikal_EMN+Cisbaikal_EN	7.23898e-08	China_AmurRiver_LPaleolithic_19K	0.122984	0.158507	0.775892	FALSE	4	FALSE
Syalakh-Belkachi	China_AmurRiver_LPaleolithic_19K+China_AmurRiver_EarlyN+Transbaikal_EMN+Cisbaikal_EN	7.23898e-08	China_AmurRiver_EarlyN	0.598587	0.159136	3.76147	FALSE	4	FALSE
Syalakh-Belkachi	China_AmurRiver_LPaleolithic_19K+China_AmurRiver_EarlyN+Transbaikal_EMN+Cisbaikal_EN	7.23898e-08	Transbaikal_EMN	-2.68066	0.363701	-7.37053	FALSE	4	FALSE
Syalakh-Belkachi	China_AmurRiver_LPaleolithic_19K+China_AmurRiver_EarlyN+Transbaikal_EMN+Cisbaikal_EN	7.23898e-08	Cisbaikal_EN	2.95909	0.306171	9.66483	FALSE	4	FALSE
Syalakh-Belkachi	Altai_N_old+Khaiyrgas.SG+China_SEastAsia_Coastal_EN+Transbaikal_EMN_old	6.90946e-08	Altai_N_old	0.0876026	0.0760825	1.15142	FALSE	4	FALSE
Syalakh-Belkachi	Altai_N_old+Khaiyrgas.SG+China_SEastAsia_Coastal_EN+Transbaikal_EMN_old	6.90946e-08	Khaiyrgas.SG	0.402434	0.131947	3.04997	FALSE	4	FALSE
Syalakh-Belkachi	Altai_N_old+Khaiyrgas.SG+China_SEastAsia_Coastal_EN+Transbaikal_EMN_old	6.90946e-08	China_SEastAsia_Coastal_EN	-0.09329	0.0466434	-2.00007	FALSE	4	FALSE
Syalakh-Belkachi	Altai_N_old+Khaiyrgas.SG+China_SEastAsia_Coastal_EN+Transbaikal_EMN_old	6.90946e-08	Transbaikal_EMN_old	0.603254	0.0350224	17.2248	FALSE	4	FALSE
Syalakh-Belkachi	China_AmurRiver_Mesolithic+Transbaikal_EMN+Mongolia_N_North+Cisbaikal_EN	6.88715e-08	China_AmurRiver_Mesolithic	0.382906	0.250152	1.53069	FALSE	4	FALSE
Syalakh-Belkachi	China_AmurRiver_Mesolithic+Transbaikal_EMN+Mongolia_N_North+Cisbaikal_EN	6.88715e-08	Transbaikal_EMN	0.662524	13.7876	0.0480521	FALSE	4	FALSE
Syalakh-Belkachi	China_AmurRiver_Mesolithic+Transbaikal_EMN+Mongolia_N_North+Cisbaikal_EN	6.88715e-08	Mongolia_N_North	-3.72436	19.1758	-0.194222	FALSE	4	FALSE
Syalakh-Belkachi	China_AmurRiver_Mesolithic+Transbaikal_EMN+Mongolia_N_North+Cisbaikal_EN	6.88715e-08	Cisbaikal_EN	3.67893	5.1889	0.708999	FALSE	4	FALSE
Syalakh-Belkachi	China_AmurRiver_LPaleolithic_14K+China_NEastAsia_Inland_EN+China_SEastAsia_Coastal_EN+Mongolia_N_North	6.83389e-08	China_AmurRiver_LPaleolithic_14K	1.57884	1.57291	1.00377	FALSE	4	FALSE
Syalakh-Belkachi	China_AmurRiver_LPaleolithic_14K+China_NEastAsia_Inland_EN+China_SEastAsia_Coastal_EN+Mongolia_N_North	6.83389e-08	China_NEastAsia_Inland_EN	-12.558	10.0934	-1.24418	FALSE	4	FALSE
Syalakh-Belkachi	China_AmurRiver_LPaleolithic_14K+China_NEastAsia_Inland_EN+China_SEastAsia_Coastal_EN+Mongolia_N_North	6.83389e-08	China_SEastAsia_Coastal_EN	2.74709	1.80757	1.51977	FALSE	4	FALSE
Syalakh-Belkachi	China_AmurRiver_LPaleolithic_14K+China_NEastAsia_Inland_EN+China_SEastAsia_Coastal_EN+Mongolia_N_North	6.83389e-08	Mongolia_N_North	9.23206	6.91904	1.3343	FALSE	4	FALSE
Syalakh-Belkachi	China_NEastAsia_Inland_EN+China_SEastAsia_Coastal_EN+Mongolia_N_North+Altai_N	6.75065e-08	China_NEastAsia_Inland_EN	2.97794	2.40825	1.23656	FALSE	4	FALSE
Syalakh-Belkachi	China_NEastAsia_Inland_EN+China_SEastAsia_Coastal_EN+Mongolia_N_North+Altai_N	6.75065e-08	China_SEastAsia_Coastal_EN	-0.875241	0.75989	-1.1518	FALSE	4	FALSE
Syalakh-Belkachi	China_NEastAsia_Inland_EN+China_SEastAsia_Coastal_EN+Mongolia_N_North+Altai_N	6.75065e-08	Mongolia_N_North	-1.53345	1.77022	-0.86625	FALSE	4	FALSE
Syalakh-Belkachi	China_NEastAsia_Inland_EN+China_SEastAsia_Coastal_EN+Mongolia_N_North+Altai_N	6.75065e-08	Altai_N	0.430751	0.123503	3.48777	FALSE	4	FALSE
Syalakh-Belkachi	Russia_AfontovaGora3+Ust_Kyakhta+China_AmurRiver_Mesolithic+Cisbaikal_EN	6.69456e-08	Russia_AfontovaGora3	-0.0453997	0.0451472	-1.00559	FALSE	4	FALSE
Syalakh-Belkachi	Russia_AfontovaGora3+Ust_Kyakhta+China_AmurRiver_Mesolithic+Cisbaikal_EN	6.69456e-08	Ust_Kyakhta	0.910698	0.194375	4.68527	FALSE	4	FALSE
Syalakh-Belkachi	Russia_AfontovaGora3+Ust_Kyakhta+China_AmurRiver_Mesolithic+Cisbaikal_EN	6.69456e-08	China_AmurRiver_Mesolithic	-0.0280799	0.0646058	-0.434634	FALSE	4	FALSE
Syalakh-Belkachi	Russia_AfontovaGora3+Ust_Kyakhta+China_AmurRiver_Mesolithic+Cisbaikal_EN	6.69456e-08	Cisbaikal_EN	0.162782	0.100719	1.6162	FALSE	4	FALSE
Syalakh-Belkachi	China_AmurRiver_EarlyN+China_NEastAsia_Coastal_EN+China_SEastAsia_Coastal_EN+Transbaikal_EMN	6.52948e-08	China_AmurRiver_EarlyN	1.91845	0.918113	2.08956	FALSE	4	FALSE
Syalakh-Belkachi	China_AmurRiver_EarlyN+China_NEastAsia_Coastal_EN+China_SEastAsia_Coastal_EN+Transbaikal_EMN	6.52948e-08	China_NEastAsia_Coastal_EN	-7.81004	2.99755	-2.60547	FALSE	4	FALSE
Syalakh-Belkachi	China_AmurRiver_EarlyN+China_NEastAsia_Coastal_EN+China_SEastAsia_Coastal_EN+Transbaikal_EMN	6.52948e-08	China_SEastAsia_Coastal_EN	4.06985	1.33796	3.04183	FALSE	4	FALSE
Syalakh-Belkachi	China_AmurRiver_EarlyN+China_NEastAsia_Coastal_EN+China_SEastAsia_Coastal_EN+Transbaikal_EMN	6.52948e-08	Transbaikal_EMN	2.82174	0.859836	3.28171	FALSE	4	FALSE
Syalakh-Belkachi	Russia_AfontovaGora3+China_NEastAsia_Coastal_EN+Transbaikal_EMN_old+Cisbaikal_EN	6.44966e-08	Russia_AfontovaGora3	0.262606	0.0447628	5.86662	FALSE	4	FALSE
Syalakh-Belkachi	Russia_AfontovaGora3+China_NEastAsia_Coastal_EN+Transbaikal_EMN_old+Cisbaikal_EN	6.44966e-08	China_NEastAsia_Coastal_EN	-0.120712	0.129987	-0.928646	FALSE	4	FALSE
Syalakh-Belkachi	Russia_AfontovaGora3+China_NEastAsia_Coastal_EN+Transbaikal_EMN_old+Cisbaikal_EN	6.44966e-08	Transbaikal_EMN_old	1.81858	0.599011	3.03596	FALSE	4	FALSE
Syalakh-Belkachi	Russia_AfontovaGora3+China_NEastAsia_Coastal_EN+Transbaikal_EMN_old+Cisbaikal_EN	6.44966e-08	Cisbaikal_EN	-0.96047	0.541537	-1.7736	FALSE	4	FALSE
Syalakh-Belkachi	China_NEastAsia_Inland_EN+China_SEastAsia_Coastal_EN+Kolyma_M.SG+Altai_N	6.1491e-08	China_NEastAsia_Inland_EN	0.516883	0.168732	3.06333	FALSE	4	FALSE
Syalakh-Belkachi	China_NEastAsia_Inland_EN+China_SEastAsia_Coastal_EN+Kolyma_M.SG+Altai_N	6.1491e-08	China_SEastAsia_Coastal_EN	-0.362688	0.114297	-3.17321	FALSE	4	FALSE
Syalakh-Belkachi	China_NEastAsia_Inland_EN+China_SEastAsia_Coastal_EN+Kolyma_M.SG+Altai_N	6.1491e-08	Kolyma_M.SG	0.903696	0.455286	1.98489	FALSE	4	FALSE
Syalakh-Belkachi	China_NEastAsia_Inland_EN+China_SEastAsia_Coastal_EN+Kolyma_M.SG+Altai_N	6.1491e-08	Altai_N	-0.0578903	0.196257	-0.294971	FALSE	4	FALSE
Syalakh-Belkachi	Khaiyrgas.SG+China_NEastAsia_Coastal_EN+China_AmurRiver_N+Altai_N	6.12826e-08	Khaiyrgas.SG	2.28993	0.576794	3.97009	FALSE	4	FALSE
Syalakh-Belkachi	Khaiyrgas.SG+China_NEastAsia_Coastal_EN+China_AmurRiver_N+Altai_N	6.12826e-08	China_NEastAsia_Coastal_EN	-1.5012	0.536453	-2.79839	FALSE	4	FALSE
Syalakh-Belkachi	Khaiyrgas.SG+China_NEastAsia_Coastal_EN+China_AmurRiver_N+Altai_N	6.12826e-08	China_AmurRiver_N	1.31332	0.362845	3.6195	FALSE	4	FALSE
Syalakh-Belkachi	Khaiyrgas.SG+China_NEastAsia_Coastal_EN+China_AmurRiver_N+Altai_N	6.12826e-08	Altai_N	-1.10204	0.370253	-2.97645	FALSE	4	FALSE
Syalakh-Belkachi	Altai_N_old+China_NEastAsia_Inland_EN+Transbaikal_EMN+Mongolia_N_North	6.09679e-08	Altai_N_old	0.445869	0.125741	3.54594	FALSE	4	FALSE
Syalakh-Belkachi	Altai_N_old+China_NEastAsia_Inland_EN+Transbaikal_EMN+Mongolia_N_North	6.09679e-08	China_NEastAsia_Inland_EN	-1.73174	1.6628	-1.04146	FALSE	4	FALSE
Syalakh-Belkachi	Altai_N_old+China_NEastAsia_Inland_EN+Transbaikal_EMN+Mongolia_N_North	6.09679e-08	Transbaikal_EMN	4.53127	3.2762	1.38309	FALSE	4	FALSE
Syalakh-Belkachi	Altai_N_old+China_NEastAsia_Inland_EN+Transbaikal_EMN+Mongolia_N_North	6.09679e-08	Mongolia_N_North	-2.2454	1.92146	-1.16859	FALSE	4	FALSE
Syalakh-Belkachi	Russia_AfontovaGora3+Ust_Kyakhta+China_AmurRiver_N+Cisbaikal_EN	5.97854e-08	Russia_AfontovaGora3	-0.0381906	0.0473657	-0.806292	FALSE	4	FALSE
Syalakh-Belkachi	Russia_AfontovaGora3+Ust_Kyakhta+China_AmurRiver_N+Cisbaikal_EN	5.97854e-08	Ust_Kyakhta	0.882934	0.201934	4.37239	FALSE	4	FALSE
Syalakh-Belkachi	Russia_AfontovaGora3+Ust_Kyakhta+China_AmurRiver_N+Cisbaikal_EN	5.97854e-08	China_AmurRiver_N	-0.0177425	0.0781507	-0.227029	FALSE	4	FALSE
Syalakh-Belkachi	Russia_AfontovaGora3+Ust_Kyakhta+China_AmurRiver_N+Cisbaikal_EN	5.97854e-08	Cisbaikal_EN	0.172999	0.0952776	1.81574	FALSE	4	FALSE
Syalakh-Belkachi	China_AmurRiver_LPaleolithic_14K+China_NEastAsia_Inland_EN+Altai_N+Cisbaikal_EN	5.80521e-08	China_AmurRiver_LPaleolithic_14K	0.677519	0.407086	1.66432	FALSE	4	FALSE
Syalakh-Belkachi	China_AmurRiver_LPaleolithic_14K+China_NEastAsia_Inland_EN+Altai_N+Cisbaikal_EN	5.80521e-08	China_NEastAsia_Inland_EN	-2.43714	1.87906	-1.297	FALSE	4	FALSE
Syalakh-Belkachi	China_AmurRiver_LPaleolithic_14K+China_NEastAsia_Inland_EN+Altai_N+Cisbaikal_EN	5.80521e-08	Altai_N	0.0857696	0.139726	0.613842	FALSE	4	FALSE
Syalakh-Belkachi	China_AmurRiver_LPaleolithic_14K+China_NEastAsia_Inland_EN+Altai_N+Cisbaikal_EN	5.80521e-08	Cisbaikal_EN	2.67385	1.61761	1.65297	FALSE	4	FALSE
Syalakh-Belkachi	Russia_AfontovaGora3+Ust_Kyakhta+China_AmurRiver_EarlyN+Transbaikal_EMN	5.56672e-08	Russia_AfontovaGora3	-0.0373224	0.0471518	-0.791536	FALSE	4	FALSE
Syalakh-Belkachi	Russia_AfontovaGora3+Ust_Kyakhta+China_AmurRiver_EarlyN+Transbaikal_EMN	5.56672e-08	Ust_Kyakhta	0.9112	0.175184	5.2014	FALSE	4	FALSE
Syalakh-Belkachi	Russia_AfontovaGora3+Ust_Kyakhta+China_AmurRiver_EarlyN+Transbaikal_EMN	5.56672e-08	China_AmurRiver_EarlyN	-0.101986	0.0572407	-1.7817	FALSE	4	FALSE
Syalakh-Belkachi	Russia_AfontovaGora3+Ust_Kyakhta+China_AmurRiver_EarlyN+Transbaikal_EMN	5.56672e-08	Transbaikal_EMN	0.228108	0.0918402	2.48375	FALSE	4	FALSE
Syalakh-Belkachi	China_AmurRiver_LPaleolithic_14K+Kolyma_M.SG+Transbaikal_EMN+Altai_N	5.44723e-08	China_AmurRiver_LPaleolithic_14K	-0.100267	0.0608205	-1.64857	FALSE	4	FALSE
Syalakh-Belkachi	China_AmurRiver_LPaleolithic_14K+Kolyma_M.SG+Transbaikal_EMN+Altai_N	5.44723e-08	Kolyma_M.SG	0.445845	0.201299	2.21484	FALSE	4	FALSE
Syalakh-Belkachi	China_AmurRiver_LPaleolithic_14K+Kolyma_M.SG+Transbaikal_EMN+Altai_N	5.44723e-08	Transbaikal_EMN	0.550057	0.0601255	9.14849	FALSE	4	FALSE
Syalakh-Belkachi	China_AmurRiver_LPaleolithic_14K+Kolyma_M.SG+Transbaikal_EMN+Altai_N	5.44723e-08	Altai_N	0.104364	0.100789	1.03548	FALSE	4	FALSE
Syalakh-Belkachi	Khaiyrgas.SG+China_AmurRiver_LPaleolithic_14K+China_NEastAsia_Coastal_EN+China_NEastAsia_Inland_EN	5.24369e-08	Khaiyrgas.SG	0.54661	0.0496806	11.0025	FALSE	4	FALSE
Syalakh-Belkachi	Khaiyrgas.SG+China_AmurRiver_LPaleolithic_14K+China_NEastAsia_Coastal_EN+China_NEastAsia_Inland_EN	5.24369e-08	China_AmurRiver_LPaleolithic_14K	0.581891	0.229527	2.53517	FALSE	4	FALSE
Syalakh-Belkachi	Khaiyrgas.SG+China_AmurRiver_LPaleolithic_14K+China_NEastAsia_Coastal_EN+China_NEastAsia_Inland_EN	5.24369e-08	China_NEastAsia_Coastal_EN	-0.982225	0.333128	-2.94849	FALSE	4	FALSE
Syalakh-Belkachi	Khaiyrgas.SG+China_AmurRiver_LPaleolithic_14K+China_NEastAsia_Coastal_EN+China_NEastAsia_Inland_EN	5.24369e-08	China_NEastAsia_Inland_EN	0.853724	0.117916	7.24008	FALSE	4	FALSE
Syalakh-Belkachi	Altai_N_old+China_AmurRiver_LPaleolithic_19K+Mongolia_N_North+Cisbaikal_EN	5.05809e-08	Altai_N_old	-0.316197	0.349025	-0.905943	FALSE	4	FALSE
Syalakh-Belkachi	Altai_N_old+China_AmurRiver_LPaleolithic_19K+Mongolia_N_North+Cisbaikal_EN	5.05809e-08	China_AmurRiver_LPaleolithic_19K	0.788808	0.474117	1.66374	FALSE	4	FALSE
Syalakh-Belkachi	Altai_N_old+China_AmurRiver_LPaleolithic_19K+Mongolia_N_North+Cisbaikal_EN	5.05809e-08	Mongolia_N_North	-5.25125	3.21403	-1.63385	FALSE	4	FALSE
Syalakh-Belkachi	Altai_N_old+China_AmurRiver_LPaleolithic_19K+Mongolia_N_North+Cisbaikal_EN	5.05809e-08	Cisbaikal_EN	5.77864	3.14264	1.83878	FALSE	4	FALSE
Syalakh-Belkachi	China_AmurRiver_LPaleolithic_19K+Transbaikal_EMN+Mongolia_N_North+Altai_N	4.423e-08	China_AmurRiver_LPaleolithic_19K	-0.235608	0.150059	-1.5701	FALSE	4	FALSE
Syalakh-Belkachi	China_AmurRiver_LPaleolithic_19K+Transbaikal_EMN+Mongolia_N_North+Altai_N	4.423e-08	Transbaikal_EMN	2.29966	0.747983	3.07448	FALSE	4	FALSE
Syalakh-Belkachi	China_AmurRiver_LPaleolithic_19K+Transbaikal_EMN+Mongolia_N_North+Altai_N	4.423e-08	Mongolia_N_North	-1.46075	0.657821	-2.22059	FALSE	4	FALSE
Syalakh-Belkachi	China_AmurRiver_LPaleolithic_19K+Transbaikal_EMN+Mongolia_N_North+Altai_N	4.423e-08	Altai_N	0.396703	0.0441158	8.9923	FALSE	4	FALSE
Syalakh-Belkachi	Transbaikal_EMN+Mongolia_N_North+China_AmurRiver_N+Altai_N	4.2723e-08	Transbaikal_EMN	2.50849	0.960646	2.61125	FALSE	4	FALSE
Syalakh-Belkachi	Transbaikal_EMN+Mongolia_N_North+China_AmurRiver_N+Altai_N	4.2723e-08	Mongolia_N_North	-1.66535	0.842413	-1.97688	FALSE	4	FALSE
Syalakh-Belkachi	Transbaikal_EMN+Mongolia_N_North+China_AmurRiver_N+Altai_N	4.2723e-08	China_AmurRiver_N	-0.215945	0.161655	-1.33584	FALSE	4	FALSE
Syalakh-Belkachi	Transbaikal_EMN+Mongolia_N_North+China_AmurRiver_N+Altai_N	4.2723e-08	Altai_N	0.372807	0.0372061	10.02	FALSE	4	FALSE
Syalakh-Belkachi	Russia_AfontovaGora3+Ust_Kyakhta+China_AmurRiver_LPaleolithic_14K+Mongolia_N_North	4.26837e-08	Russia_AfontovaGora3	-0.0909844	0.0684768	-1.32869	FALSE	4	FALSE
Syalakh-Belkachi	Russia_AfontovaGora3+Ust_Kyakhta+China_AmurRiver_LPaleolithic_14K+Mongolia_N_North	4.26837e-08	Ust_Kyakhta	1.13078	0.268119	4.21746	FALSE	4	FALSE
Syalakh-Belkachi	Russia_AfontovaGora3+Ust_Kyakhta+China_AmurRiver_LPaleolithic_14K+Mongolia_N_North	4.26837e-08	China_AmurRiver_LPaleolithic_14K	-0.132654	0.0871916	-1.5214	FALSE	4	FALSE
Syalakh-Belkachi	Russia_AfontovaGora3+Ust_Kyakhta+China_AmurRiver_LPaleolithic_14K+Mongolia_N_North	4.26837e-08	Mongolia_N_North	0.0928579	0.125751	0.738428	FALSE	4	FALSE
Syalakh-Belkachi	China_AmurRiver_EarlyN+China_NEastAsia_Inland_EN+Altai_N+Cisbaikal_EN	4.13804e-08	China_AmurRiver_EarlyN	0.843673	0.597907	1.41104	FALSE	4	FALSE
Syalakh-Belkachi	China_AmurRiver_EarlyN+China_NEastAsia_Inland_EN+Altai_N+Cisbaikal_EN	4.13804e-08	China_NEastAsia_Inland_EN	-2.94015	2.54559	-1.155	FALSE	4	FALSE
Syalakh-Belkachi	China_AmurRiver_EarlyN+China_NEastAsia_Inland_EN+Altai_N+Cisbaikal_EN	4.13804e-08	Altai_N	0.103325	0.14971	0.690169	FALSE	4	FALSE
Syalakh-Belkachi	China_AmurRiver_EarlyN+China_NEastAsia_Inland_EN+Altai_N+Cisbaikal_EN	4.13804e-08	Cisbaikal_EN	2.99316	2.10145	1.42433	FALSE	4	FALSE
Syalakh-Belkachi	Russia_AfontovaGora3+China_AmurRiver_LPaleolithic_14K+Kolyma_M.SG+Transbaikal_EMN	4.12795e-08	Russia_AfontovaGora3	0.000224611	0.0625097	0.00359323	FALSE	4	FALSE
Syalakh-Belkachi	Russia_AfontovaGora3+China_AmurRiver_LPaleolithic_14K+Kolyma_M.SG+Transbaikal_EMN	4.12795e-08	China_AmurRiver_LPaleolithic_14K	-0.1517	0.0811983	-1.86827	FALSE	4	FALSE
Syalakh-Belkachi	Russia_AfontovaGora3+China_AmurRiver_LPaleolithic_14K+Kolyma_M.SG+Transbaikal_EMN	4.12795e-08	Kolyma_M.SG	0.643349	0.198791	3.2363	FALSE	4	FALSE
Syalakh-Belkachi	Russia_AfontovaGora3+China_AmurRiver_LPaleolithic_14K+Kolyma_M.SG+Transbaikal_EMN	4.12795e-08	Transbaikal_EMN	0.508127	0.0740888	6.85835	FALSE	4	FALSE
Syalakh-Belkachi	China_AmurRiver_LPaleolithic_19K+Transbaikal_EMN_old+Altai_N+Cisbaikal_EN	4.0803e-08	China_AmurRiver_LPaleolithic_19K	-0.134561	0.10588	-1.27088	FALSE	4	FALSE
Syalakh-Belkachi	China_AmurRiver_LPaleolithic_19K+Transbaikal_EMN_old+Altai_N+Cisbaikal_EN	4.0803e-08	Transbaikal_EMN_old	1.59073	0.463585	3.43136	FALSE	4	FALSE
Syalakh-Belkachi	China_AmurRiver_LPaleolithic_19K+Transbaikal_EMN_old+Altai_N+Cisbaikal_EN	4.0803e-08	Altai_N	0.440566	0.0645751	6.82254	FALSE	4	FALSE
Syalakh-Belkachi	China_AmurRiver_LPaleolithic_19K+Transbaikal_EMN_old+Altai_N+Cisbaikal_EN	4.0803e-08	Cisbaikal_EN	-0.896733	0.444708	-2.01645	FALSE	4	FALSE
Syalakh-Belkachi	Altai_N_old+China_NEastAsia_Coastal_EN+China_SEastAsia_Coastal_EN+China_AmurRiver_N	4.05571e-08	Altai_N_old	0.503974	0.0643683	7.82954	FALSE	4	FALSE
Syalakh-Belkachi	Altai_N_old+China_NEastAsia_Coastal_EN+China_SEastAsia_Coastal_EN+China_AmurRiver_N	4.05571e-08	China_NEastAsia_Coastal_EN	3.17238	0.644696	4.92074	FALSE	4	FALSE
Syalakh-Belkachi	Altai_N_old+China_NEastAsia_Coastal_EN+China_SEastAsia_Coastal_EN+China_AmurRiver_N	4.05571e-08	China_SEastAsia_Coastal_EN	-1.67506	0.384708	-4.35411	FALSE	4	FALSE
Syalakh-Belkachi	Altai_N_old+China_NEastAsia_Coastal_EN+China_SEastAsia_Coastal_EN+China_AmurRiver_N	4.05571e-08	China_AmurRiver_N	-1.00129	0.337986	-2.96252	FALSE	4	FALSE
Syalakh-Belkachi	China_AmurRiver_LPaleolithic_14K+China_NEastAsia_Coastal_EN+China_SEastAsia_Coastal_EN+Cisbaikal_EN	3.77757e-08	China_AmurRiver_LPaleolithic_14K	1.97735	0.637769	3.10042	FALSE	4	FALSE
Syalakh-Belkachi	China_AmurRiver_LPaleolithic_14K+China_NEastAsia_Coastal_EN+China_SEastAsia_Coastal_EN+Cisbaikal_EN	3.77757e-08	China_NEastAsia_Coastal_EN	-4.71446	1.32828	-3.54929	FALSE	4	FALSE
Syalakh-Belkachi	China_AmurRiver_LPaleolithic_14K+China_NEastAsia_Coastal_EN+China_SEastAsia_Coastal_EN+Cisbaikal_EN	3.77757e-08	China_SEastAsia_Coastal_EN	1.9242	0.450609	4.27024	FALSE	4	FALSE
Syalakh-Belkachi	China_AmurRiver_LPaleolithic_14K+China_NEastAsia_Coastal_EN+China_SEastAsia_Coastal_EN+Cisbaikal_EN	3.77757e-08	Cisbaikal_EN	1.8129	0.327358	5.53799	FALSE	4	FALSE
Syalakh-Belkachi	Altai_N_old+China_NEastAsia_Inland_EN+China_SEastAsia_Coastal_EN+Mongolia_N_North	3.58936e-08	Altai_N_old	0.469443	0.183444	2.55906	FALSE	4	FALSE
Syalakh-Belkachi	Altai_N_old+China_NEastAsia_Inland_EN+China_SEastAsia_Coastal_EN+Mongolia_N_North	3.58936e-08	China_NEastAsia_Inland_EN	3.99391	3.64553	1.09556	FALSE	4	FALSE
Syalakh-Belkachi	Altai_N_old+China_NEastAsia_Inland_EN+China_SEastAsia_Coastal_EN+Mongolia_N_North	3.58936e-08	China_SEastAsia_Coastal_EN	-1.14109	1.11975	-1.01905	FALSE	4	FALSE
Syalakh-Belkachi	Altai_N_old+China_NEastAsia_Inland_EN+China_SEastAsia_Coastal_EN+Mongolia_N_North	3.58936e-08	Mongolia_N_North	-2.32227	2.70848	-0.857406	FALSE	4	FALSE
Syalakh-Belkachi	Altai_N_old+China_AmurRiver_EarlyN+Kolyma_M.SG+Transbaikal_EMN	3.58676e-08	Altai_N_old	-0.0148093	0.102717	-0.144175	FALSE	4	FALSE
Syalakh-Belkachi	Altai_N_old+China_AmurRiver_EarlyN+Kolyma_M.SG+Transbaikal_EMN	3.58676e-08	China_AmurRiver_EarlyN	-0.146221	0.0739508	-1.97728	FALSE	4	FALSE
Syalakh-Belkachi	Altai_N_old+China_AmurRiver_EarlyN+Kolyma_M.SG+Transbaikal_EMN	3.58676e-08	Kolyma_M.SG	0.650941	0.196809	3.30747	FALSE	4	FALSE
Syalakh-Belkachi	Altai_N_old+China_AmurRiver_EarlyN+Kolyma_M.SG+Transbaikal_EMN	3.58676e-08	Transbaikal_EMN	0.51009	0.0492119	10.3652	FALSE	4	FALSE
Syalakh-Belkachi	Altai_N_old+China_AmurRiver_LPaleolithic_14K+Transbaikal_EMN+Mongolia_N_North	3.5529e-08	Altai_N_old	0.386218	0.0809495	4.7711	FALSE	4	FALSE
Syalakh-Belkachi	Altai_N_old+China_AmurRiver_LPaleolithic_14K+Transbaikal_EMN+Mongolia_N_North	3.5529e-08	China_AmurRiver_LPaleolithic_14K	-0.611166	0.58221	-1.04973	FALSE	4	FALSE
Syalakh-Belkachi	Altai_N_old+China_AmurRiver_LPaleolithic_14K+Transbaikal_EMN+Mongolia_N_North	3.5529e-08	Transbaikal_EMN	5.08069	3.77127	1.34721	FALSE	4	FALSE
Syalakh-Belkachi	Altai_N_old+China_AmurRiver_LPaleolithic_14K+Transbaikal_EMN+Mongolia_N_North	3.5529e-08	Mongolia_N_North	-3.85574	3.26533	-1.18081	FALSE	4	FALSE
Syalakh-Belkachi	Russia_AfontovaGora3+China_NEastAsia_Coastal_EN+China_NEastAsia_Inland_EN+China_SEastAsia_Coastal_EN	3.4262e-08	Russia_AfontovaGora3	0.320699	0.0782533	4.09822	FALSE	4	FALSE
Syalakh-Belkachi	Russia_AfontovaGora3+China_NEastAsia_Coastal_EN+China_NEastAsia_Inland_EN+China_SEastAsia_Coastal_EN	3.4262e-08	China_NEastAsia_Coastal_EN	2.00625	1.01839	1.97002	FALSE	4	FALSE
Syalakh-Belkachi	Russia_AfontovaGora3+China_NEastAsia_Coastal_EN+China_NEastAsia_Inland_EN+China_SEastAsia_Coastal_EN	3.4262e-08	China_NEastAsia_Inland_EN	0.0237395	0.442945	0.0535946	FALSE	4	FALSE
Syalakh-Belkachi	Russia_AfontovaGora3+China_NEastAsia_Coastal_EN+China_NEastAsia_Inland_EN+China_SEastAsia_Coastal_EN	3.4262e-08	China_SEastAsia_Coastal_EN	-1.35068	0.665889	-2.02839	FALSE	4	FALSE
Syalakh-Belkachi	Khaiyrgas.SG+China_AmurRiver_EarlyN+China_NEastAsia_Coastal_EN+Altai_N	3.24071e-08	Khaiyrgas.SG	2.62587	0.785381	3.34344	FALSE	4	FALSE
Syalakh-Belkachi	Khaiyrgas.SG+China_AmurRiver_EarlyN+China_NEastAsia_Coastal_EN+Altai_N	3.24071e-08	China_AmurRiver_EarlyN	1.2102	0.379763	3.18673	FALSE	4	FALSE
Syalakh-Belkachi	Khaiyrgas.SG+China_AmurRiver_EarlyN+China_NEastAsia_Coastal_EN+Altai_N	3.24071e-08	China_NEastAsia_Coastal_EN	-1.53012	0.643029	-2.37955	FALSE	4	FALSE
Syalakh-Belkachi	Khaiyrgas.SG+China_AmurRiver_EarlyN+China_NEastAsia_Coastal_EN+Altai_N	3.24071e-08	Altai_N	-1.30596	0.494478	-2.64108	FALSE	4	FALSE
Syalakh-Belkachi	China_AmurRiver_LPaleolithic_19K+China_AmurRiver_LPaleolithic_14K+Transbaikal_EMN+Cisbaikal_EN	3.19192e-08	China_AmurRiver_LPaleolithic_19K	-0.00239521	0.18753	-0.0127724	FALSE	4	FALSE
Syalakh-Belkachi	China_AmurRiver_LPaleolithic_19K+China_AmurRiver_LPaleolithic_14K+Transbaikal_EMN+Cisbaikal_EN	3.19192e-08	China_AmurRiver_LPaleolithic_14K	0.645832	0.174181	3.70781	FALSE	4	FALSE
Syalakh-Belkachi	China_AmurRiver_LPaleolithic_19K+China_AmurRiver_LPaleolithic_14K+Transbaikal_EMN+Cisbaikal_EN	3.19192e-08	Transbaikal_EMN	-2.52714	0.341219	-7.40622	FALSE	4	FALSE
Syalakh-Belkachi	China_AmurRiver_LPaleolithic_19K+China_AmurRiver_LPaleolithic_14K+Transbaikal_EMN+Cisbaikal_EN	3.19192e-08	Cisbaikal_EN	2.8837	0.300323	9.60201	FALSE	4	FALSE
Syalakh-Belkachi	Khaiyrgas.SG+China_AmurRiver_EarlyN+China_NEastAsia_Coastal_EN+China_NEastAsia_Inland_EN	3.16709e-08	Khaiyrgas.SG	0.549536	0.0419988	13.0846	FALSE	4	FALSE
Syalakh-Belkachi	Khaiyrgas.SG+China_AmurRiver_EarlyN+China_NEastAsia_Coastal_EN+China_NEastAsia_Inland_EN	3.16709e-08	China_AmurRiver_EarlyN	0.404708	0.1129	3.58467	FALSE	4	FALSE
Syalakh-Belkachi	Khaiyrgas.SG+China_AmurRiver_EarlyN+China_NEastAsia_Coastal_EN+China_NEastAsia_Inland_EN	3.16709e-08	China_NEastAsia_Coastal_EN	-0.672073	0.156016	-4.30772	FALSE	4	FALSE
Syalakh-Belkachi	Khaiyrgas.SG+China_AmurRiver_EarlyN+China_NEastAsia_Coastal_EN+China_NEastAsia_Inland_EN	3.16709e-08	China_NEastAsia_Inland_EN	0.717829	0.0955281	7.51432	FALSE	4	FALSE
Syalakh-Belkachi	Russia_AfontovaGora3+China_AmurRiver_Mesolithic+China_NEastAsia_Inland_EN+Transbaikal_EMN_old	3.00309e-08	Russia_AfontovaGora3	0.212241	0.0148306	14.311	FALSE	4	FALSE
Syalakh-Belkachi	Russia_AfontovaGora3+China_AmurRiver_Mesolithic+China_NEastAsia_Inland_EN+Transbaikal_EMN_old	3.00309e-08	China_AmurRiver_Mesolithic	0.195276	0.0643217	3.03593	FALSE	4	FALSE
Syalakh-Belkachi	Russia_AfontovaGora3+China_AmurRiver_Mesolithic+China_NEastAsia_Inland_EN+Transbaikal_EMN_old	3.00309e-08	China_NEastAsia_Inland_EN	-0.483848	0.265466	-1.82264	FALSE	4	FALSE
Syalakh-Belkachi	Russia_AfontovaGora3+China_AmurRiver_Mesolithic+China_NEastAsia_Inland_EN+Transbaikal_EMN_old	3.00309e-08	Transbaikal_EMN_old	1.07633	0.209585	5.13553	FALSE	4	FALSE
Syalakh-Belkachi	Russia_AfontovaGora3+China_SEastAsia_Coastal_EN+Transbaikal_EMN+Cisbaikal_EN	2.90881e-08	Russia_AfontovaGora3	1.14075	1.40964	0.809252	FALSE	4	FALSE
Syalakh-Belkachi	Russia_AfontovaGora3+China_SEastAsia_Coastal_EN+Transbaikal_EMN+Cisbaikal_EN	2.90881e-08	China_SEastAsia_Coastal_EN	-1.28227	1.96441	-0.65275	FALSE	4	FALSE
Syalakh-Belkachi	Russia_AfontovaGora3+China_SEastAsia_Coastal_EN+Transbaikal_EMN+Cisbaikal_EN	2.90881e-08	Transbaikal_EMN	11.1308	15.269	0.72898	FALSE	4	FALSE
Syalakh-Belkachi	Russia_AfontovaGora3+China_SEastAsia_Coastal_EN+Transbaikal_EMN+Cisbaikal_EN	2.90881e-08	Cisbaikal_EN	-9.98926	14.7336	-0.677993	FALSE	4	FALSE
Syalakh-Belkachi	Khaiyrgas.SG+Transbaikal_EMN+Altai_N+Cisbaikal_EN	2.73326e-08	Khaiyrgas.SG	0.022909	0.35352	0.0648025	FALSE	4	FALSE
Syalakh-Belkachi	Khaiyrgas.SG+Transbaikal_EMN+Altai_N+Cisbaikal_EN	2.73326e-08	Transbaikal_EMN	1.97701	1.26391	1.56421	FALSE	4	FALSE
Syalakh-Belkachi	Khaiyrgas.SG+Transbaikal_EMN+Altai_N+Cisbaikal_EN	2.73326e-08	Altai_N	0.508471	0.411498	1.23566	FALSE	4	FALSE
Syalakh-Belkachi	Khaiyrgas.SG+Transbaikal_EMN+Altai_N+Cisbaikal_EN	2.73326e-08	Cisbaikal_EN	-1.50839	1.34251	-1.12356	FALSE	4	FALSE
Syalakh-Belkachi	China_AmurRiver_LPaleolithic_19K+China_AmurRiver_Mesolithic+Transbaikal_EMN+Cisbaikal_EN	2.72638e-08	China_AmurRiver_LPaleolithic_19K	0.162219	0.146927	1.10408	FALSE	4	FALSE
Syalakh-Belkachi	China_AmurRiver_LPaleolithic_19K+China_AmurRiver_Mesolithic+Transbaikal_EMN+Cisbaikal_EN	2.72638e-08	China_AmurRiver_Mesolithic	0.521059	0.133099	3.91483	FALSE	4	FALSE
Syalakh-Belkachi	China_AmurRiver_LPaleolithic_19K+China_AmurRiver_Mesolithic+Transbaikal_EMN+Cisbaikal_EN	2.72638e-08	Transbaikal_EMN	-2.47975	0.311743	-7.95447	FALSE	4	FALSE
Syalakh-Belkachi	China_AmurRiver_LPaleolithic_19K+China_AmurRiver_Mesolithic+Transbaikal_EMN+Cisbaikal_EN	2.72638e-08	Cisbaikal_EN	2.79647	0.265386	10.5374	FALSE	4	FALSE
Syalakh-Belkachi	Altai_N_old+China_AmurRiver_LPaleolithic_19K+China_NEastAsia_Inland_EN+Transbaikal_EMN_old	2.723e-08	Altai_N_old	0.332875	0.0244665	13.6053	FALSE	4	FALSE
Syalakh-Belkachi	Altai_N_old+China_AmurRiver_LPaleolithic_19K+China_NEastAsia_Inland_EN+Transbaikal_EMN_old	2.723e-08	China_AmurRiver_LPaleolithic_19K	0.372172	0.346812	1.07312	FALSE	4	FALSE
Syalakh-Belkachi	Altai_N_old+China_AmurRiver_LPaleolithic_19K+China_NEastAsia_Inland_EN+Transbaikal_EMN_old	2.723e-08	China_NEastAsia_Inland_EN	-0.918496	0.810758	-1.13289	FALSE	4	FALSE
Syalakh-Belkachi	Altai_N_old+China_AmurRiver_LPaleolithic_19K+China_NEastAsia_Inland_EN+Transbaikal_EMN_old	2.723e-08	Transbaikal_EMN_old	1.21345	0.467778	2.59407	FALSE	4	FALSE
Syalakh-Belkachi	Altai_N_old+Khaiyrgas.SG+China_AmurRiver_LPaleolithic_19K+Transbaikal_EMN_old	2.7095e-08	Altai_N_old	0.0940305	0.0771571	1.21869	FALSE	4	FALSE
Syalakh-Belkachi	Altai_N_old+Khaiyrgas.SG+China_AmurRiver_LPaleolithic_19K+Transbaikal_EMN_old	2.7095e-08	Khaiyrgas.SG	0.371333	0.129539	2.86657	FALSE	4	FALSE
Syalakh-Belkachi	Altai_N_old+Khaiyrgas.SG+China_AmurRiver_LPaleolithic_19K+Transbaikal_EMN_old	2.7095e-08	China_AmurRiver_LPaleolithic_19K	-0.0950057	0.0649308	-1.46318	FALSE	4	FALSE
Syalakh-Belkachi	Altai_N_old+Khaiyrgas.SG+China_AmurRiver_LPaleolithic_19K+Transbaikal_EMN_old	2.7095e-08	Transbaikal_EMN_old	0.629642	0.043244	14.5602	FALSE	4	FALSE
Syalakh-Belkachi	Altai_N_old+China_AmurRiver_EarlyN+China_NEastAsia_Inland_EN+Cisbaikal_EN	2.6915e-08	Altai_N_old	0.0475861	0.209785	0.226832	FALSE	4	FALSE
Syalakh-Belkachi	Altai_N_old+China_AmurRiver_EarlyN+China_NEastAsia_Inland_EN+Cisbaikal_EN	2.6915e-08	China_AmurRiver_EarlyN	0.902927	0.722247	1.25016	FALSE	4	FALSE
Syalakh-Belkachi	Altai_N_old+China_AmurRiver_EarlyN+China_NEastAsia_Inland_EN+Cisbaikal_EN	2.6915e-08	China_NEastAsia_Inland_EN	-3.4513	3.23387	-1.06724	FALSE	4	FALSE
Syalakh-Belkachi	Altai_N_old+China_AmurRiver_EarlyN+China_NEastAsia_Inland_EN+Cisbaikal_EN	2.6915e-08	Cisbaikal_EN	3.50079	2.72779	1.28338	FALSE	4	FALSE
Syalakh-Belkachi	Russia_AfontovaGora3+Khaiyrgas.SG+China_AmurRiver_EarlyN+Transbaikal_EMN	2.62994e-08	Russia_AfontovaGora3	-0.354432	0.261686	-1.35442	FALSE	4	FALSE
Syalakh-Belkachi	Russia_AfontovaGora3+Khaiyrgas.SG+China_AmurRiver_EarlyN+Transbaikal_EMN	2.62994e-08	Khaiyrgas.SG	1.29223	0.599869	2.15418	FALSE	4	FALSE
Syalakh-Belkachi	Russia_AfontovaGora3+Khaiyrgas.SG+China_AmurRiver_EarlyN+Transbaikal_EMN	2.62994e-08	China_AmurRiver_EarlyN	-0.137882	0.133054	-1.03629	FALSE	4	FALSE
Syalakh-Belkachi	Russia_AfontovaGora3+Khaiyrgas.SG+China_AmurRiver_EarlyN+Transbaikal_EMN	2.62994e-08	Transbaikal_EMN	0.200088	0.246398	0.812051	FALSE	4	FALSE
Syalakh-Belkachi	Altai_N_old+China_NEastAsia_Coastal_EN+Transbaikal_EMN+Cisbaikal_EN	2.58114e-08	Altai_N_old	2.3484	5.19402	0.452135	FALSE	4	FALSE
Syalakh-Belkachi	Altai_N_old+China_NEastAsia_Coastal_EN+Transbaikal_EMN+Cisbaikal_EN	2.58114e-08	China_NEastAsia_Coastal_EN	-2.84085	7.62712	-0.372467	FALSE	4	FALSE
Syalakh-Belkachi	Altai_N_old+China_NEastAsia_Coastal_EN+Transbaikal_EMN+Cisbaikal_EN	2.58114e-08	Transbaikal_EMN	16.3881	40.2384	0.407275	FALSE	4	FALSE
Syalakh-Belkachi	Altai_N_old+China_NEastAsia_Coastal_EN+Transbaikal_EMN+Cisbaikal_EN	2.58114e-08	Cisbaikal_EN	-14.8957	37.8249	-0.393805	FALSE	4	FALSE
Syalakh-Belkachi	Russia_AfontovaGora3+Ust_Kyakhta+China_AmurRiver_EarlyN+China_NEastAsia_Inland_EN	2.52549e-08	Russia_AfontovaGora3	-0.13623	0.049982	-2.72559	FALSE	4	FALSE
Syalakh-Belkachi	Russia_AfontovaGora3+Ust_Kyakhta+China_AmurRiver_EarlyN+China_NEastAsia_Inland_EN	2.52549e-08	Ust_Kyakhta	1.31383	0.196734	6.67819	FALSE	4	FALSE
Syalakh-Belkachi	Russia_AfontovaGora3+Ust_Kyakhta+China_AmurRiver_EarlyN+China_NEastAsia_Inland_EN	2.52549e-08	China_AmurRiver_EarlyN	-0.148032	0.059951	-2.46921	FALSE	4	FALSE
Syalakh-Belkachi	Russia_AfontovaGora3+Ust_Kyakhta+China_AmurRiver_EarlyN+China_NEastAsia_Inland_EN	2.52549e-08	China_NEastAsia_Inland_EN	-0.0295667	0.149223	-0.198138	FALSE	4	FALSE
Syalakh-Belkachi	China_NEastAsia_Coastal_EN+China_NEastAsia_Inland_EN+Transbaikal_EMN_old+China_AmurRiver_N	2.5118e-08	China_NEastAsia_Coastal_EN	-55.3375	764.261	-0.0724066	FALSE	4	FALSE
Syalakh-Belkachi	China_NEastAsia_Coastal_EN+China_NEastAsia_Inland_EN+Transbaikal_EMN_old+China_AmurRiver_N	2.5118e-08	China_NEastAsia_Inland_EN	99.0196	1335.26	0.0741575	FALSE	4	FALSE
Syalakh-Belkachi	China_NEastAsia_Coastal_EN+China_NEastAsia_Inland_EN+Transbaikal_EMN_old+China_AmurRiver_N	2.5118e-08	Transbaikal_EMN_old	-68.6139	931.113	-0.0736901	FALSE	4	FALSE
Syalakh-Belkachi	China_NEastAsia_Coastal_EN+China_NEastAsia_Inland_EN+Transbaikal_EMN_old+China_AmurRiver_N	2.5118e-08	China_AmurRiver_N	25.9318	360.202	0.0719923	FALSE	4	FALSE
Syalakh-Belkachi	Altai_N_old+China_AmurRiver_LPaleolithic_19K+Transbaikal_EMN+Cisbaikal_EN	2.4915e-08	Altai_N_old	2.03524	3.24476	0.627239	FALSE	4	FALSE
Syalakh-Belkachi	Altai_N_old+China_AmurRiver_LPaleolithic_19K+Transbaikal_EMN+Cisbaikal_EN	2.4915e-08	China_AmurRiver_LPaleolithic_19K	-2.14233	4.3032	-0.497847	FALSE	4	FALSE
Syalakh-Belkachi	Altai_N_old+China_AmurRiver_LPaleolithic_19K+Transbaikal_EMN+Cisbaikal_EN	2.4915e-08	Transbaikal_EMN	13.1341	23.5474	0.557772	FALSE	4	FALSE
Syalakh-Belkachi	Altai_N_old+China_AmurRiver_LPaleolithic_19K+Transbaikal_EMN+Cisbaikal_EN	2.4915e-08	Cisbaikal_EN	-12.027	22.5193	-0.534075	FALSE	4	FALSE
Syalakh-Belkachi	Khaiyrgas.SG+China_NEastAsia_Coastal_EN+Transbaikal_EMN+Mongolia_N_North	2.4691e-08	Khaiyrgas.SG	0.550989	0.0530064	10.3948	FALSE	4	FALSE
Syalakh-Belkachi	Khaiyrgas.SG+China_NEastAsia_Coastal_EN+Transbaikal_EMN+Mongolia_N_North	2.4691e-08	China_NEastAsia_Coastal_EN	-0.29067	0.177502	-1.63756	FALSE	4	FALSE
Syalakh-Belkachi	Khaiyrgas.SG+China_NEastAsia_Coastal_EN+Transbaikal_EMN+Mongolia_N_North	2.4691e-08	Transbaikal_EMN	1.55547	0.805437	1.93121	FALSE	4	FALSE
Syalakh-Belkachi	Khaiyrgas.SG+China_NEastAsia_Coastal_EN+Transbaikal_EMN+Mongolia_N_North	2.4691e-08	Mongolia_N_North	-0.815789	0.686005	-1.18919	FALSE	4	FALSE
Syalakh-Belkachi	China_AmurRiver_Mesolithic+Mongolia_N_North+Altai_N+Cisbaikal_EN	2.34544e-08	China_AmurRiver_Mesolithic	0.369881	0.129603	2.85396	FALSE	4	FALSE
Syalakh-Belkachi	China_AmurRiver_Mesolithic+Mongolia_N_North+Altai_N+Cisbaikal_EN	2.34544e-08	Mongolia_N_North	-3.02518	1.53686	-1.96842	FALSE	4	FALSE
Syalakh-Belkachi	China_AmurRiver_Mesolithic+Mongolia_N_North+Altai_N+Cisbaikal_EN	2.34544e-08	Altai_N	-0.0329762	0.160924	-0.204918	FALSE	4	FALSE
Syalakh-Belkachi	China_AmurRiver_Mesolithic+Mongolia_N_North+Altai_N+Cisbaikal_EN	2.34544e-08	Cisbaikal_EN	3.68828	1.58941	2.32053	FALSE	4	FALSE
Syalakh-Belkachi	Russia_AfontovaGora3+Altai_N_old+China_NEastAsia_Inland_EN+Transbaikal_EMN	2.3397e-08	Russia_AfontovaGora3	0.213203	0.0790987	2.69541	FALSE	4	FALSE
Syalakh-Belkachi	Russia_AfontovaGora3+Altai_N_old+China_NEastAsia_Inland_EN+Transbaikal_EMN	2.3397e-08	Altai_N_old	0.0207741	0.116723	0.177977	FALSE	4	FALSE
Syalakh-Belkachi	Russia_AfontovaGora3+Altai_N_old+China_NEastAsia_Inland_EN+Transbaikal_EMN	2.3397e-08	China_NEastAsia_Inland_EN	-1.13576	0.573727	-1.97962	FALSE	4	FALSE
Syalakh-Belkachi	Russia_AfontovaGora3+Altai_N_old+China_NEastAsia_Inland_EN+Transbaikal_EMN	2.3397e-08	Transbaikal_EMN	1.90178	0.586374	3.24329	FALSE	4	FALSE
Syalakh-Belkachi	Russia_AfontovaGora3+Ust_Kyakhta+China_AmurRiver_Mesolithic+Transbaikal_EMN	2.2542e-08	Russia_AfontovaGora3	-0.0351696	0.0497096	-0.707502	FALSE	4	FALSE
Syalakh-Belkachi	Russia_AfontovaGora3+Ust_Kyakhta+China_AmurRiver_Mesolithic+Transbaikal_EMN	2.2542e-08	Ust_Kyakhta	0.903214	0.186814	4.83483	FALSE	4	FALSE
Syalakh-Belkachi	Russia_AfontovaGora3+Ust_Kyakhta+China_AmurRiver_Mesolithic+Transbaikal_EMN	2.2542e-08	China_AmurRiver_Mesolithic	-0.0837622	0.056016	-1.49533	FALSE	4	FALSE
Syalakh-Belkachi	Russia_AfontovaGora3+Ust_Kyakhta+China_AmurRiver_Mesolithic+Transbaikal_EMN	2.2542e-08	Transbaikal_EMN	0.215718	0.0987717	2.184	FALSE	4	FALSE
Syalakh-Belkachi	Russia_AfontovaGora3+China_AmurRiver_EarlyN+Kolyma_M.SG+Transbaikal_EMN	2.24169e-08	Russia_AfontovaGora3	0.00574002	0.0571616	0.100417	FALSE	4	FALSE
Syalakh-Belkachi	Russia_AfontovaGora3+China_AmurRiver_EarlyN+Kolyma_M.SG+Transbaikal_EMN	2.24169e-08	China_AmurRiver_EarlyN	-0.137073	0.080608	-1.70048	FALSE	4	FALSE
Syalakh-Belkachi	Russia_AfontovaGora3+China_AmurRiver_EarlyN+Kolyma_M.SG+Transbaikal_EMN	2.24169e-08	Kolyma_M.SG	0.621303	0.178263	3.48531	FALSE	4	FALSE
Syalakh-Belkachi	Russia_AfontovaGora3+China_AmurRiver_EarlyN+Kolyma_M.SG+Transbaikal_EMN	2.24169e-08	Transbaikal_EMN	0.51003	0.0615549	8.28577	FALSE	4	FALSE
Syalakh-Belkachi	Khaiyrgas.SG+China_AmurRiver_LPaleolithic_14K+Transbaikal_EMN+Cisbaikal_EN	2.23403e-08	Khaiyrgas.SG	-0.425949	3.62827	-0.117397	FALSE	4	FALSE
Syalakh-Belkachi	Khaiyrgas.SG+China_AmurRiver_LPaleolithic_14K+Transbaikal_EMN+Cisbaikal_EN	2.23403e-08	China_AmurRiver_LPaleolithic_14K	1.19053	4.77032	0.24957	FALSE	4	FALSE
Syalakh-Belkachi	Khaiyrgas.SG+China_AmurRiver_LPaleolithic_14K+Transbaikal_EMN+Cisbaikal_EN	2.23403e-08	Transbaikal_EMN	-5.13076	22.8266	-0.224771	FALSE	4	FALSE
Syalakh-Belkachi	Khaiyrgas.SG+China_AmurRiver_LPaleolithic_14K+Transbaikal_EMN+Cisbaikal_EN	2.23403e-08	Cisbaikal_EN	5.36618	21.6861	0.247448	FALSE	4	FALSE
Syalakh-Belkachi	Altai_N_old+Transbaikal_EMN+Mongolia_N_North+China_AmurRiver_N	2.13525e-08	Altai_N_old	0.369788	0.0778292	4.75128	FALSE	4	FALSE
Syalakh-Belkachi	Altai_N_old+Transbaikal_EMN+Mongolia_N_North+China_AmurRiver_N	2.13525e-08	Transbaikal_EMN	5.5257	4.76137	1.16053	FALSE	4	FALSE
Syalakh-Belkachi	Altai_N_old+Transbaikal_EMN+Mongolia_N_North+China_AmurRiver_N	2.13525e-08	Mongolia_N_North	-4.27914	4.1177	-1.03921	FALSE	4	FALSE
Syalakh-Belkachi	Altai_N_old+Transbaikal_EMN+Mongolia_N_North+China_AmurRiver_N	2.13525e-08	China_AmurRiver_N	-0.616351	0.713268	-0.864123	FALSE	4	FALSE
Syalakh-Belkachi	China_AmurRiver_LPaleolithic_14K+China_NEastAsia_Coastal_EN+China_SEastAsia_Coastal_EN+Mongolia_N_North	2.05469e-08	China_AmurRiver_LPaleolithic_14K	4.37836	2.39571	1.82758	FALSE	4	FALSE
Syalakh-Belkachi	China_AmurRiver_LPaleolithic_14K+China_NEastAsia_Coastal_EN+China_SEastAsia_Coastal_EN+Mongolia_N_North	2.05469e-08	China_NEastAsia_Coastal_EN	-10.703	5.45612	-1.96165	FALSE	4	FALSE
Syalakh-Belkachi	China_AmurRiver_LPaleolithic_14K+China_NEastAsia_Coastal_EN+China_SEastAsia_Coastal_EN+Mongolia_N_North	2.05469e-08	China_SEastAsia_Coastal_EN	4.42653	1.95867	2.25997	FALSE	4	FALSE
Syalakh-Belkachi	China_AmurRiver_LPaleolithic_14K+China_NEastAsia_Coastal_EN+China_SEastAsia_Coastal_EN+Mongolia_N_North	2.05469e-08	Mongolia_N_North	2.89814	1.2065	2.4021	FALSE	4	FALSE
Syalakh-Belkachi	Russia_AfontovaGora3+Ust_Kyakhta+China_AmurRiver_Mesolithic+China_NEastAsia_Inland_EN	1.96327e-08	Russia_AfontovaGora3	-0.14281	0.0521998	-2.73584	FALSE	4	FALSE
Syalakh-Belkachi	Russia_AfontovaGora3+Ust_Kyakhta+China_AmurRiver_Mesolithic+China_NEastAsia_Inland_EN	1.96327e-08	Ust_Kyakhta	1.34699	0.206749	6.51511	FALSE	4	FALSE
Syalakh-Belkachi	Russia_AfontovaGora3+Ust_Kyakhta+China_AmurRiver_Mesolithic+China_NEastAsia_Inland_EN	1.96327e-08	China_AmurRiver_Mesolithic	-0.132781	0.0568687	-2.33487	FALSE	4	FALSE
Syalakh-Belkachi	Russia_AfontovaGora3+Ust_Kyakhta+China_AmurRiver_Mesolithic+China_NEastAsia_Inland_EN	1.96327e-08	China_NEastAsia_Inland_EN	-0.0714034	0.149898	-0.476346	FALSE	4	FALSE
Syalakh-Belkachi	Russia_AfontovaGora3+Khaiyrgas.SG+China_AmurRiver_Mesolithic+Transbaikal_EMN_old	1.90665e-08	Russia_AfontovaGora3	-0.264515	0.285439	-0.926695	FALSE	4	FALSE
Syalakh-Belkachi	Russia_AfontovaGora3+Khaiyrgas.SG+China_AmurRiver_Mesolithic+Transbaikal_EMN_old	1.90665e-08	Khaiyrgas.SG	1.08763	0.657185	1.65498	FALSE	4	FALSE
Syalakh-Belkachi	Russia_AfontovaGora3+Khaiyrgas.SG+China_AmurRiver_Mesolithic+Transbaikal_EMN_old	1.90665e-08	China_AmurRiver_Mesolithic	-0.0612624	0.126212	-0.485393	FALSE	4	FALSE
Syalakh-Belkachi	Russia_AfontovaGora3+Khaiyrgas.SG+China_AmurRiver_Mesolithic+Transbaikal_EMN_old	1.90665e-08	Transbaikal_EMN_old	0.238148	0.266909	0.892243	FALSE	4	FALSE
Syalakh-Belkachi	China_NEastAsia_Coastal_EN+Transbaikal_EMN_old+Altai_N+Cisbaikal_EN	1.882e-08	China_NEastAsia_Coastal_EN	-0.105178	0.114765	-0.916464	FALSE	4	FALSE
Syalakh-Belkachi	China_NEastAsia_Coastal_EN+Transbaikal_EMN_old+Altai_N+Cisbaikal_EN	1.882e-08	Transbaikal_EMN_old	1.51749	0.48737	3.11363	FALSE	4	FALSE
Syalakh-Belkachi	China_NEastAsia_Coastal_EN+Transbaikal_EMN_old+Altai_N+Cisbaikal_EN	1.882e-08	Altai_N	0.42713	0.065582	6.51292	FALSE	4	FALSE
Syalakh-Belkachi	China_NEastAsia_Coastal_EN+Transbaikal_EMN_old+Altai_N+Cisbaikal_EN	1.882e-08	Cisbaikal_EN	-0.839444	0.45978	-1.82575	FALSE	4	FALSE
Syalakh-Belkachi	China_NEastAsia_Coastal_EN+Mongolia_N_North+Altai_N+Cisbaikal_EN	1.87209e-08	China_NEastAsia_Coastal_EN	0.723232	0.435323	1.66137	FALSE	4	FALSE
Syalakh-Belkachi	China_NEastAsia_Coastal_EN+Mongolia_N_North+Altai_N+Cisbaikal_EN	1.87209e-08	Mongolia_N_North	-5.01799	3.48726	-1.43895	FALSE	4	FALSE
Syalakh-Belkachi	China_NEastAsia_Coastal_EN+Mongolia_N_North+Altai_N+Cisbaikal_EN	1.87209e-08	Altai_N	-0.275352	0.365227	-0.753919	FALSE	4	FALSE
Syalakh-Belkachi	China_NEastAsia_Coastal_EN+Mongolia_N_North+Altai_N+Cisbaikal_EN	1.87209e-08	Cisbaikal_EN	5.57011	3.4526	1.61331	FALSE	4	FALSE
Syalakh-Belkachi	Russia_AfontovaGora3+Ust_Kyakhta+Transbaikal_EMN+China_AmurRiver_N	1.86855e-08	Russia_AfontovaGora3	-0.036199	0.0526289	-0.687816	FALSE	4	FALSE
Syalakh-Belkachi	Russia_AfontovaGora3+Ust_Kyakhta+Transbaikal_EMN+China_AmurRiver_N	1.86855e-08	Ust_Kyakhta	0.910487	0.199706	4.55914	FALSE	4	FALSE
Syalakh-Belkachi	Russia_AfontovaGora3+Ust_Kyakhta+Transbaikal_EMN+China_AmurRiver_N	1.86855e-08	Transbaikal_EMN	0.21941	0.0978898	2.2414	FALSE	4	FALSE
Syalakh-Belkachi	Russia_AfontovaGora3+Ust_Kyakhta+Transbaikal_EMN+China_AmurRiver_N	1.86855e-08	China_AmurRiver_N	-0.0936986	0.0695346	-1.34751	FALSE	4	FALSE
Syalakh-Belkachi	China_AmurRiver_EarlyN+Kolyma_M.SG+Transbaikal_EMN+Altai_N	1.8088e-08	China_AmurRiver_EarlyN	-0.0903172	0.0851641	-1.06051	FALSE	4	FALSE
Syalakh-Belkachi	China_AmurRiver_EarlyN+Kolyma_M.SG+Transbaikal_EMN+Altai_N	1.8088e-08	Kolyma_M.SG	0.469512	0.257942	1.82022	FALSE	4	FALSE
Syalakh-Belkachi	China_AmurRiver_EarlyN+Kolyma_M.SG+Transbaikal_EMN+Altai_N	1.8088e-08	Transbaikal_EMN	0.531777	0.0602938	8.81976	FALSE	4	FALSE
Syalakh-Belkachi	China_AmurRiver_EarlyN+Kolyma_M.SG+Transbaikal_EMN+Altai_N	1.8088e-08	Altai_N	0.0890284	0.130526	0.682075	FALSE	4	FALSE
Syalakh-Belkachi	China_SEastAsia_Coastal_EN+Transbaikal_EMN_old+Altai_N+Cisbaikal_EN	1.78581e-08	China_SEastAsia_Coastal_EN	-0.0692381	0.0612611	-1.13021	FALSE	4	FALSE
Syalakh-Belkachi	China_SEastAsia_Coastal_EN+Transbaikal_EMN_old+Altai_N+Cisbaikal_EN	1.78581e-08	Transbaikal_EMN_old	1.50807	0.410737	3.67162	FALSE	4	FALSE
Syalakh-Belkachi	China_SEastAsia_Coastal_EN+Transbaikal_EMN_old+Altai_N+Cisbaikal_EN	1.78581e-08	Altai_N	0.446598	0.067681	6.59857	FALSE	4	FALSE
Syalakh-Belkachi	China_SEastAsia_Coastal_EN+Transbaikal_EMN_old+Altai_N+Cisbaikal_EN	1.78581e-08	Cisbaikal_EN	-0.885428	0.43642	-2.02884	FALSE	4	FALSE
Syalakh-Belkachi	Altai_N_old+Khaiyrgas.SG+China_NEastAsia_Coastal_EN+Transbaikal_EMN_old	1.75086e-08	Altai_N_old	0.10805	0.0663646	1.62813	FALSE	4	FALSE
Syalakh-Belkachi	Altai_N_old+Khaiyrgas.SG+China_NEastAsia_Coastal_EN+Transbaikal_EMN_old	1.75086e-08	Khaiyrgas.SG	0.332036	0.107294	3.09463	FALSE	4	FALSE
Syalakh-Belkachi	Altai_N_old+Khaiyrgas.SG+China_NEastAsia_Coastal_EN+Transbaikal_EMN_old	1.75086e-08	China_NEastAsia_Coastal_EN	-0.0260366	0.0551612	-0.472008	FALSE	4	FALSE
Syalakh-Belkachi	Altai_N_old+Khaiyrgas.SG+China_NEastAsia_Coastal_EN+Transbaikal_EMN_old	1.75086e-08	Transbaikal_EMN_old	0.58595	0.0423013	13.8518	FALSE	4	FALSE
Syalakh-Belkachi	China_AmurRiver_LPaleolithic_14K+China_NEastAsia_Coastal_EN+China_NEastAsia_Inland_EN+Transbaikal_EMN_old	1.51254e-08	China_AmurRiver_LPaleolithic_14K	-15.2395	63.777	-0.23895	FALSE	4	FALSE
Syalakh-Belkachi	China_AmurRiver_LPaleolithic_14K+China_NEastAsia_Coastal_EN+China_NEastAsia_Inland_EN+Transbaikal_EMN_old	1.51254e-08	China_NEastAsia_Coastal_EN	32.9989	142.517	0.231543	FALSE	4	FALSE
Syalakh-Belkachi	China_AmurRiver_LPaleolithic_14K+China_NEastAsia_Coastal_EN+China_NEastAsia_Inland_EN+Transbaikal_EMN_old	1.51254e-08	China_NEastAsia_Inland_EN	-47.9908	221.538	-0.216626	FALSE	4	FALSE
Syalakh-Belkachi	China_AmurRiver_LPaleolithic_14K+China_NEastAsia_Coastal_EN+China_NEastAsia_Inland_EN+Transbaikal_EMN_old	1.51254e-08	Transbaikal_EMN_old	31.2314	142.772	0.21875	FALSE	4	FALSE
Syalakh-Belkachi	China_NEastAsia_Coastal_EN+Transbaikal_EMN+Mongolia_N_North+Altai_N	1.4874e-08	China_NEastAsia_Coastal_EN	-0.244462	0.17291	-1.41381	FALSE	4	FALSE
Syalakh-Belkachi	China_NEastAsia_Coastal_EN+Transbaikal_EMN+Mongolia_N_North+Altai_N	1.4874e-08	Transbaikal_EMN	2.18537	0.759947	2.87568	FALSE	4	FALSE
Syalakh-Belkachi	China_NEastAsia_Coastal_EN+Transbaikal_EMN+Mongolia_N_North+Altai_N	1.4874e-08	Mongolia_N_North	-1.33075	0.642627	-2.07079	FALSE	4	FALSE
Syalakh-Belkachi	China_NEastAsia_Coastal_EN+Transbaikal_EMN+Mongolia_N_North+Altai_N	1.4874e-08	Altai_N	0.389842	0.0427376	9.12174	FALSE	4	FALSE
Syalakh-Belkachi	China_AmurRiver_Mesolithic+China_NEastAsia_Coastal_EN+China_SEastAsia_Coastal_EN+Transbaikal_EMN_old	1.47843e-08	China_AmurRiver_Mesolithic	1.5886	0.672427	2.36248	FALSE	4	FALSE
Syalakh-Belkachi	China_AmurRiver_Mesolithic+China_NEastAsia_Coastal_EN+China_SEastAsia_Coastal_EN+Transbaikal_EMN_old	1.47843e-08	China_NEastAsia_Coastal_EN	-6.19014	2.04656	-3.02466	FALSE	4	FALSE
Syalakh-Belkachi	China_AmurRiver_Mesolithic+China_NEastAsia_Coastal_EN+China_SEastAsia_Coastal_EN+Transbaikal_EMN_old	1.47843e-08	China_SEastAsia_Coastal_EN	3.32842	0.905933	3.67403	FALSE	4	FALSE
Syalakh-Belkachi	China_AmurRiver_Mesolithic+China_NEastAsia_Coastal_EN+China_SEastAsia_Coastal_EN+Transbaikal_EMN_old	1.47843e-08	Transbaikal_EMN_old	2.27312	0.57318	3.9658	FALSE	4	FALSE
Syalakh-Belkachi	Khaiyrgas.SG+China_AmurRiver_Mesolithic+China_NEastAsia_Coastal_EN+China_NEastAsia_Inland_EN	1.42194e-08	Khaiyrgas.SG	0.532337	0.0409444	13.0014	FALSE	4	FALSE
Syalakh-Belkachi	Khaiyrgas.SG+China_AmurRiver_Mesolithic+China_NEastAsia_Coastal_EN+China_NEastAsia_Inland_EN	1.42194e-08	China_AmurRiver_Mesolithic	0.370642	0.105164	3.52442	FALSE	4	FALSE
Syalakh-Belkachi	Khaiyrgas.SG+China_AmurRiver_Mesolithic+China_NEastAsia_Coastal_EN+China_NEastAsia_Inland_EN	1.42194e-08	China_NEastAsia_Coastal_EN	-0.668015	0.159464	-4.18914	FALSE	4	FALSE
Syalakh-Belkachi	Khaiyrgas.SG+China_AmurRiver_Mesolithic+China_NEastAsia_Coastal_EN+China_NEastAsia_Inland_EN	1.42194e-08	China_NEastAsia_Inland_EN	0.765037	0.0985446	7.76336	FALSE	4	FALSE
Syalakh-Belkachi	Khaiyrgas.SG+China_NEastAsia_Inland_EN+China_SEastAsia_Coastal_EN+Mongolia_N_North	1.36864e-08	Khaiyrgas.SG	1.0672	273.343	0.00390424	FALSE	4	FALSE
Syalakh-Belkachi	Khaiyrgas.SG+China_NEastAsia_Inland_EN+China_SEastAsia_Coastal_EN+Mongolia_N_North	1.36864e-08	China_NEastAsia_Inland_EN	8.33271	4120.45	0.00202228	FALSE	4	FALSE
Syalakh-Belkachi	Khaiyrgas.SG+China_NEastAsia_Inland_EN+China_SEastAsia_Coastal_EN+Mongolia_N_North	1.36864e-08	China_SEastAsia_Coastal_EN	-2.77078	1312.74	-0.00211068	FALSE	4	FALSE
Syalakh-Belkachi	Khaiyrgas.SG+China_NEastAsia_Inland_EN+China_SEastAsia_Coastal_EN+Mongolia_N_North	1.36864e-08	Mongolia_N_North	-5.62913	3081.05	-0.00182701	FALSE	4	FALSE
Syalakh-Belkachi	Russia_AfontovaGora3+Khaiyrgas.SG+China_AmurRiver_Mesolithic+Transbaikal_EMN	1.35732e-08	Russia_AfontovaGora3	-0.371363	0.310279	-1.19687	FALSE	4	FALSE
Syalakh-Belkachi	Russia_AfontovaGora3+Khaiyrgas.SG+China_AmurRiver_Mesolithic+Transbaikal_EMN	1.35732e-08	Khaiyrgas.SG	1.33126	0.712853	1.86751	FALSE	4	FALSE
Syalakh-Belkachi	Russia_AfontovaGora3+Khaiyrgas.SG+China_AmurRiver_Mesolithic+Transbaikal_EMN	1.35732e-08	China_AmurRiver_Mesolithic	-0.111484	0.137884	-0.808537	FALSE	4	FALSE
Syalakh-Belkachi	Russia_AfontovaGora3+Khaiyrgas.SG+China_AmurRiver_Mesolithic+Transbaikal_EMN	1.35732e-08	Transbaikal_EMN	0.151589	0.296623	0.51105	FALSE	4	FALSE
Syalakh-Belkachi	Altai_N_old+China_NEastAsia_Inland_EN+China_AmurRiver_N+Cisbaikal_EN	1.3545e-08	Altai_N_old	0.136812	0.0866606	1.57871	FALSE	4	FALSE
Syalakh-Belkachi	Altai_N_old+China_NEastAsia_Inland_EN+China_AmurRiver_N+Cisbaikal_EN	1.3545e-08	China_NEastAsia_Inland_EN	-1.99069	1.17896	-1.68851	FALSE	4	FALSE
Syalakh-Belkachi	Altai_N_old+China_NEastAsia_Inland_EN+China_AmurRiver_N+Cisbaikal_EN	1.3545e-08	China_AmurRiver_N	0.55128	0.214556	2.56941	FALSE	4	FALSE
Syalakh-Belkachi	Altai_N_old+China_NEastAsia_Inland_EN+China_AmurRiver_N+Cisbaikal_EN	1.3545e-08	Cisbaikal_EN	2.30259	1.06045	2.17133	FALSE	4	FALSE
Syalakh-Belkachi	Khaiyrgas.SG+China_NEastAsia_Inland_EN+China_SEastAsia_Coastal_EN+Altai_N	1.31769e-08	Khaiyrgas.SG	1.12195	0.556023	2.01782	FALSE	4	FALSE
Syalakh-Belkachi	Khaiyrgas.SG+China_NEastAsia_Inland_EN+China_SEastAsia_Coastal_EN+Altai_N	1.31769e-08	China_NEastAsia_Inland_EN	0.603809	0.147722	4.08748	FALSE	4	FALSE
Syalakh-Belkachi	Khaiyrgas.SG+China_NEastAsia_Inland_EN+China_SEastAsia_Coastal_EN+Altai_N	1.31769e-08	China_SEastAsia_Coastal_EN	-0.351056	0.100975	-3.47666	FALSE	4	FALSE
Syalakh-Belkachi	Khaiyrgas.SG+China_NEastAsia_Inland_EN+China_SEastAsia_Coastal_EN+Altai_N	1.31769e-08	Altai_N	-0.374708	0.361257	-1.03723	FALSE	4	FALSE
Syalakh-Belkachi	Khaiyrgas.SG+China_AmurRiver_LPaleolithic_14K+Transbaikal_EMN_old+Cisbaikal_EN	1.28713e-08	Khaiyrgas.SG	0.56089	0.0939843	5.96791	FALSE	4	FALSE
Syalakh-Belkachi	Khaiyrgas.SG+China_AmurRiver_LPaleolithic_14K+Transbaikal_EMN_old+Cisbaikal_EN	1.28713e-08	China_AmurRiver_LPaleolithic_14K	-0.118699	0.137165	-0.865376	FALSE	4	FALSE
Syalakh-Belkachi	Khaiyrgas.SG+China_AmurRiver_LPaleolithic_14K+Transbaikal_EMN_old+Cisbaikal_EN	1.28713e-08	Transbaikal_EMN_old	1.12912	0.639663	1.76517	FALSE	4	FALSE
Syalakh-Belkachi	Khaiyrgas.SG+China_AmurRiver_LPaleolithic_14K+Transbaikal_EMN_old+Cisbaikal_EN	1.28713e-08	Cisbaikal_EN	-0.571306	0.599567	-0.952865	FALSE	4	FALSE
Syalakh-Belkachi	China_AmurRiver_Mesolithic+China_NEastAsia_Inland_EN+Transbaikal_EMN_old+Cisbaikal_EN	1.23892e-08	China_AmurRiver_Mesolithic	0.679355	0.135824	5.00175	FALSE	4	FALSE
Syalakh-Belkachi	China_AmurRiver_Mesolithic+China_NEastAsia_Inland_EN+Transbaikal_EMN_old+Cisbaikal_EN	1.23892e-08	China_NEastAsia_Inland_EN	-2.07889	0.789592	-2.63287	FALSE	4	FALSE
Syalakh-Belkachi	China_AmurRiver_Mesolithic+China_NEastAsia_Inland_EN+Transbaikal_EMN_old+Cisbaikal_EN	1.23892e-08	Transbaikal_EMN_old	-0.846903	0.80958	-1.0461	FALSE	4	FALSE
Syalakh-Belkachi	China_AmurRiver_Mesolithic+China_NEastAsia_Inland_EN+Transbaikal_EMN_old+Cisbaikal_EN	1.23892e-08	Cisbaikal_EN	3.24644	0.369459	8.78701	FALSE	4	FALSE
Syalakh-Belkachi	Khaiyrgas.SG+China_AmurRiver_LPaleolithic_19K+China_NEastAsia_Inland_EN+Altai_N	1.173e-08	Khaiyrgas.SG	1.32081	1.5965	0.827321	FALSE	4	FALSE
Syalakh-Belkachi	Khaiyrgas.SG+China_AmurRiver_LPaleolithic_19K+China_NEastAsia_Inland_EN+Altai_N	1.173e-08	China_AmurRiver_LPaleolithic_19K	-0.603166	0.329696	-1.82946	FALSE	4	FALSE
Syalakh-Belkachi	Khaiyrgas.SG+China_AmurRiver_LPaleolithic_19K+China_NEastAsia_Inland_EN+Altai_N	1.173e-08	China_NEastAsia_Inland_EN	0.832651	0.306968	2.7125	FALSE	4	FALSE
Syalakh-Belkachi	Khaiyrgas.SG+China_AmurRiver_LPaleolithic_19K+China_NEastAsia_Inland_EN+Altai_N	1.173e-08	Altai_N	-0.5503	1.0599	-0.5192	FALSE	4	FALSE
Syalakh-Belkachi	Altai_N_old+China_SEastAsia_Coastal_EN+Mongolia_N_North+Cisbaikal_EN	1.13604e-08	Altai_N_old	-0.706162	0.813407	-0.868153	FALSE	4	FALSE
Syalakh-Belkachi	Altai_N_old+China_SEastAsia_Coastal_EN+Mongolia_N_North+Cisbaikal_EN	1.13604e-08	China_SEastAsia_Coastal_EN	0.65004	0.553076	1.17532	FALSE	4	FALSE
Syalakh-Belkachi	Altai_N_old+China_SEastAsia_Coastal_EN+Mongolia_N_North+Cisbaikal_EN	1.13604e-08	Mongolia_N_North	-7.33811	6.29384	-1.16592	FALSE	4	FALSE
Syalakh-Belkachi	Altai_N_old+China_SEastAsia_Coastal_EN+Mongolia_N_North+Cisbaikal_EN	1.13604e-08	Cisbaikal_EN	8.39423	6.58172	1.27539	FALSE	4	FALSE
Syalakh-Belkachi	China_AmurRiver_EarlyN+China_NEastAsia_Inland_EN+Transbaikal_EMN+Cisbaikal_EN	1.13324e-08	China_AmurRiver_EarlyN	0.732311	0.446778	1.63909	FALSE	4	FALSE
Syalakh-Belkachi	China_AmurRiver_EarlyN+China_NEastAsia_Inland_EN+Transbaikal_EMN+Cisbaikal_EN	1.13324e-08	China_NEastAsia_Inland_EN	-0.109773	6.20617	-0.0176877	FALSE	4	FALSE
Syalakh-Belkachi	China_AmurRiver_EarlyN+China_NEastAsia_Inland_EN+Transbaikal_EMN+Cisbaikal_EN	1.13324e-08	Transbaikal_EMN	-2.80002	4.46281	-0.627413	FALSE	4	FALSE
Syalakh-Belkachi	China_AmurRiver_EarlyN+China_NEastAsia_Inland_EN+Transbaikal_EMN+Cisbaikal_EN	1.13324e-08	Cisbaikal_EN	3.17749	1.36867	2.32159	FALSE	4	FALSE
Syalakh-Belkachi	China_AmurRiver_Mesolithic+Transbaikal_EMN+Mongolia_N_North+Altai_N	1.0961e-08	China_AmurRiver_Mesolithic	-0.214976	0.165473	-1.29916	FALSE	4	FALSE
Syalakh-Belkachi	China_AmurRiver_Mesolithic+Transbaikal_EMN+Mongolia_N_North+Altai_N	1.0961e-08	Transbaikal_EMN	2.45414	1.00622	2.43896	FALSE	4	FALSE
Syalakh-Belkachi	China_AmurRiver_Mesolithic+Transbaikal_EMN+Mongolia_N_North+Altai_N	1.0961e-08	Mongolia_N_North	-1.61308	0.881427	-1.83008	FALSE	4	FALSE
Syalakh-Belkachi	China_AmurRiver_Mesolithic+Transbaikal_EMN+Mongolia_N_North+Altai_N	1.0961e-08	Altai_N	0.373924	0.0376822	9.9231	FALSE	4	FALSE
Syalakh-Belkachi	Altai_N_old+Khaiyrgas.SG+Mongolia_N_North+Cisbaikal_EN	1.07347e-08	Altai_N_old	0.94172	6.11932	0.153893	FALSE	4	FALSE
Syalakh-Belkachi	Altai_N_old+Khaiyrgas.SG+Mongolia_N_North+Cisbaikal_EN	1.07347e-08	Khaiyrgas.SG	4.1105	24.1416	0.170266	FALSE	4	FALSE
Syalakh-Belkachi	Altai_N_old+Khaiyrgas.SG+Mongolia_N_North+Cisbaikal_EN	1.07347e-08	Mongolia_N_North	28.8558	185.537	0.155526	FALSE	4	FALSE
Syalakh-Belkachi	Altai_N_old+Khaiyrgas.SG+Mongolia_N_North+Cisbaikal_EN	1.07347e-08	Cisbaikal_EN	-32.908	215.597	-0.152636	FALSE	4	FALSE
Syalakh-Belkachi	Russia_AfontovaGora3+Ust_Kyakhta+China_NEastAsia_Inland_EN+China_AmurRiver_N	1.07058e-08	Russia_AfontovaGora3	-0.145875	0.0536664	-2.71818	FALSE	4	FALSE
Syalakh-Belkachi	Russia_AfontovaGora3+Ust_Kyakhta+China_NEastAsia_Inland_EN+China_AmurRiver_N	1.07058e-08	Ust_Kyakhta	1.3614	0.212407	6.40939	FALSE	4	FALSE
Syalakh-Belkachi	Russia_AfontovaGora3+Ust_Kyakhta+China_NEastAsia_Inland_EN+China_AmurRiver_N	1.07058e-08	China_NEastAsia_Inland_EN	-0.0769809	0.148429	-0.518636	FALSE	4	FALSE
Syalakh-Belkachi	Russia_AfontovaGora3+Ust_Kyakhta+China_NEastAsia_Inland_EN+China_AmurRiver_N	1.07058e-08	China_AmurRiver_N	-0.138543	0.0696344	-1.98957	FALSE	4	FALSE
Syalakh-Belkachi	Russia_AfontovaGora3+Ust_Kyakhta+China_AmurRiver_EarlyN+Mongolia_N_North	1.06261e-08	Russia_AfontovaGora3	-0.0624773	0.0568061	-1.09983	FALSE	4	FALSE
Syalakh-Belkachi	Russia_AfontovaGora3+Ust_Kyakhta+China_AmurRiver_EarlyN+Mongolia_N_North	1.06261e-08	Ust_Kyakhta	1.01077	0.216183	4.6755	FALSE	4	FALSE
Syalakh-Belkachi	Russia_AfontovaGora3+Ust_Kyakhta+China_AmurRiver_EarlyN+Mongolia_N_North	1.06261e-08	China_AmurRiver_EarlyN	-0.0876239	0.0718326	-1.21983	FALSE	4	FALSE
Syalakh-Belkachi	Russia_AfontovaGora3+Ust_Kyakhta+China_AmurRiver_EarlyN+Mongolia_N_North	1.06261e-08	Mongolia_N_North	0.139336	0.101604	1.37137	FALSE	4	FALSE
Syalakh-Belkachi	China_AmurRiver_EarlyN+China_SEastAsia_Coastal_EN+Transbaikal_EMN+Cisbaikal_EN	1.04131e-08	China_AmurRiver_EarlyN	0.712655	0.169569	4.20275	FALSE	4	FALSE
Syalakh-Belkachi	China_AmurRiver_EarlyN+China_SEastAsia_Coastal_EN+Transbaikal_EMN+Cisbaikal_EN	1.04131e-08	China_SEastAsia_Coastal_EN	-0.0227322	0.10472	-0.217076	FALSE	4	FALSE
Syalakh-Belkachi	China_AmurRiver_EarlyN+China_SEastAsia_Coastal_EN+Transbaikal_EMN+Cisbaikal_EN	1.04131e-08	Transbaikal_EMN	-2.78553	0.456771	-6.09831	FALSE	4	FALSE
Syalakh-Belkachi	China_AmurRiver_EarlyN+China_SEastAsia_Coastal_EN+Transbaikal_EMN+Cisbaikal_EN	1.04131e-08	Cisbaikal_EN	3.09561	0.380657	8.13227	FALSE	4	FALSE
Syalakh-Belkachi	Russia_AfontovaGora3+China_NEastAsia_Inland_EN+China_SEastAsia_Coastal_EN+Mongolia_N_North	1.03739e-08	Russia_AfontovaGora3	0.540782	1.22637	0.440961	FALSE	4	FALSE
Syalakh-Belkachi	Russia_AfontovaGora3+China_NEastAsia_Inland_EN+China_SEastAsia_Coastal_EN+Mongolia_N_North	1.03739e-08	China_NEastAsia_Inland_EN	14.4953	47.3169	0.306345	FALSE	4	FALSE
Syalakh-Belkachi	Russia_AfontovaGora3+China_NEastAsia_Inland_EN+China_SEastAsia_Coastal_EN+Mongolia_N_North	1.03739e-08	China_SEastAsia_Coastal_EN	-4.40498	14.6353	-0.300984	FALSE	4	FALSE
Syalakh-Belkachi	Russia_AfontovaGora3+China_NEastAsia_Inland_EN+China_SEastAsia_Coastal_EN+Mongolia_N_North	1.03739e-08	Mongolia_N_North	-9.63111	33.9136	-0.28399	FALSE	4	FALSE
Syalakh-Belkachi	Khaiyrgas.SG+China_AmurRiver_LPaleolithic_14K+China_NEastAsia_Coastal_EN+Altai_N	1.02693e-08	Khaiyrgas.SG	3.72638	1.489	2.5026	FALSE	4	FALSE
Syalakh-Belkachi	Khaiyrgas.SG+China_AmurRiver_LPaleolithic_14K+China_NEastAsia_Coastal_EN+Altai_N	1.02693e-08	China_AmurRiver_LPaleolithic_14K	2.02067	1.0254	1.97062	FALSE	4	FALSE
Syalakh-Belkachi	Khaiyrgas.SG+China_AmurRiver_LPaleolithic_14K+China_NEastAsia_Coastal_EN+Altai_N	1.02693e-08	China_NEastAsia_Coastal_EN	-2.73251	1.5474	-1.76587	FALSE	4	FALSE
Syalakh-Belkachi	Khaiyrgas.SG+China_AmurRiver_LPaleolithic_14K+China_NEastAsia_Coastal_EN+Altai_N	1.02693e-08	Altai_N	-2.01454	0.929166	-2.16812	FALSE	4	FALSE
Syalakh-Belkachi	Khaiyrgas.SG+Mongolia_N_North+Altai_N+Cisbaikal_EN	9.79981e-09	Khaiyrgas.SG	3.74318	12.4394	0.300913	FALSE	4	FALSE
Syalakh-Belkachi	Khaiyrgas.SG+Mongolia_N_North+Altai_N+Cisbaikal_EN	9.79981e-09	Mongolia_N_North	18.9303	74.1868	0.255171	FALSE	4	FALSE
Syalakh-Belkachi	Khaiyrgas.SG+Mongolia_N_North+Altai_N+Cisbaikal_EN	9.79981e-09	Altai_N	-0.0707436	1.43087	-0.0494409	FALSE	4	FALSE
Syalakh-Belkachi	Khaiyrgas.SG+Mongolia_N_North+Altai_N+Cisbaikal_EN	9.79981e-09	Cisbaikal_EN	-21.6028	86.8428	-0.248757	FALSE	4	FALSE
Syalakh-Belkachi	China_AmurRiver_EarlyN+Transbaikal_EMN+Mongolia_N_North+Altai_N	9.67923e-09	China_AmurRiver_EarlyN	-0.220923	0.161582	-1.36725	FALSE	4	FALSE
Syalakh-Belkachi	China_AmurRiver_EarlyN+Transbaikal_EMN+Mongolia_N_North+Altai_N	9.67923e-09	Transbaikal_EMN	2.38228	0.931629	2.55712	FALSE	4	FALSE
Syalakh-Belkachi	China_AmurRiver_EarlyN+Transbaikal_EMN+Mongolia_N_North+Altai_N	9.67923e-09	Mongolia_N_North	-1.53102	0.807315	-1.89644	FALSE	4	FALSE
Syalakh-Belkachi	China_AmurRiver_EarlyN+Transbaikal_EMN+Mongolia_N_North+Altai_N	9.67923e-09	Altai_N	0.369663	0.0344323	10.736	FALSE	4	FALSE
Syalakh-Belkachi	China_AmurRiver_LPaleolithic_19K+Mongolia_N_North+Altai_N+Cisbaikal_EN	9.06811e-09	China_AmurRiver_LPaleolithic_19K	0.682686	0.444491	1.53588	FALSE	4	FALSE
Syalakh-Belkachi	China_AmurRiver_LPaleolithic_19K+Mongolia_N_North+Altai_N+Cisbaikal_EN	9.06811e-09	Mongolia_N_North	-5.11011	3.58398	-1.42582	FALSE	4	FALSE
Syalakh-Belkachi	China_AmurRiver_LPaleolithic_19K+Mongolia_N_North+Altai_N+Cisbaikal_EN	9.06811e-09	Altai_N	-0.300012	0.390264	-0.768742	FALSE	4	FALSE
Syalakh-Belkachi	China_AmurRiver_LPaleolithic_19K+Mongolia_N_North+Altai_N+Cisbaikal_EN	9.06811e-09	Cisbaikal_EN	5.72744	3.5812	1.59931	FALSE	4	FALSE
Syalakh-Belkachi	Russia_AfontovaGora3+China_AmurRiver_LPaleolithic_14K+China_NEastAsia_Inland_EN+Transbaikal_EMN_old	8.68494e-09	Russia_AfontovaGora3	0.212949	0.0164666	12.9321	FALSE	4	FALSE
Syalakh-Belkachi	Russia_AfontovaGora3+China_AmurRiver_LPaleolithic_14K+China_NEastAsia_Inland_EN+Transbaikal_EMN_old	8.68494e-09	China_AmurRiver_LPaleolithic_14K	0.178044	0.0773744	2.30108	FALSE	4	FALSE
Syalakh-Belkachi	Russia_AfontovaGora3+China_AmurRiver_LPaleolithic_14K+China_NEastAsia_Inland_EN+Transbaikal_EMN_old	8.68494e-09	China_NEastAsia_Inland_EN	-0.485372	0.306209	-1.5851	FALSE	4	FALSE
Syalakh-Belkachi	Russia_AfontovaGora3+China_AmurRiver_LPaleolithic_14K+China_NEastAsia_Inland_EN+Transbaikal_EMN_old	8.68494e-09	Transbaikal_EMN_old	1.09438	0.234073	4.67537	FALSE	4	FALSE
Syalakh-Belkachi	Altai_N_old+China_NEastAsia_Inland_EN+Transbaikal_EMN+Cisbaikal_EN	8.42477e-09	Altai_N_old	0.598359	0.212294	2.81855	FALSE	4	FALSE
Syalakh-Belkachi	Altai_N_old+China_NEastAsia_Inland_EN+Transbaikal_EMN+Cisbaikal_EN	8.42477e-09	China_NEastAsia_Inland_EN	-1.42476	1.26643	-1.12502	FALSE	4	FALSE
Syalakh-Belkachi	Altai_N_old+China_NEastAsia_Inland_EN+Transbaikal_EMN+Cisbaikal_EN	8.42477e-09	Transbaikal_EMN	3.75797	2.14429	1.75254	FALSE	4	FALSE
Syalakh-Belkachi	Altai_N_old+China_NEastAsia_Inland_EN+Transbaikal_EMN+Cisbaikal_EN	8.42477e-09	Cisbaikal_EN	-1.93156	1.54098	-1.25347	FALSE	4	FALSE
Syalakh-Belkachi	China_NEastAsia_Coastal_EN+China_NEastAsia_Inland_EN+Transbaikal_EMN_old+Altai_N	8.32286e-09	China_NEastAsia_Coastal_EN	0.398371	0.511123	0.779403	FALSE	4	FALSE
Syalakh-Belkachi	China_NEastAsia_Coastal_EN+China_NEastAsia_Inland_EN+Transbaikal_EMN_old+Altai_N	8.32286e-09	China_NEastAsia_Inland_EN	-1.05497	1.64062	-0.643032	FALSE	4	FALSE
Syalakh-Belkachi	China_NEastAsia_Coastal_EN+China_NEastAsia_Inland_EN+Transbaikal_EMN_old+Altai_N	8.32286e-09	Transbaikal_EMN_old	1.30689	1.07144	1.21974	FALSE	4	FALSE
Syalakh-Belkachi	China_NEastAsia_Coastal_EN+China_NEastAsia_Inland_EN+Transbaikal_EMN_old+Altai_N	8.32286e-09	Altai_N	0.349711	0.0709722	4.92743	FALSE	4	FALSE
Syalakh-Belkachi	Khaiyrgas.SG+China_AmurRiver_EarlyN+Transbaikal_EMN_old+Cisbaikal_EN	8.16177e-09	Khaiyrgas.SG	0.53571	0.0897263	5.97049	FALSE	4	FALSE
Syalakh-Belkachi	Khaiyrgas.SG+China_AmurRiver_EarlyN+Transbaikal_EMN_old+Cisbaikal_EN	8.16177e-09	China_AmurRiver_EarlyN	-0.0900483	0.151501	-0.594376	FALSE	4	FALSE
Syalakh-Belkachi	Khaiyrgas.SG+China_AmurRiver_EarlyN+Transbaikal_EMN_old+Cisbaikal_EN	8.16177e-09	Transbaikal_EMN_old	1.01384	0.683589	1.48311	FALSE	4	FALSE
Syalakh-Belkachi	Khaiyrgas.SG+China_AmurRiver_EarlyN+Transbaikal_EMN_old+Cisbaikal_EN	8.16177e-09	Cisbaikal_EN	-0.459497	0.624388	-0.735916	FALSE	4	FALSE
Syalakh-Belkachi	Khaiyrgas.SG+China_AmurRiver_EarlyN+Transbaikal_EMN+Cisbaikal_EN	7.96416e-09	Khaiyrgas.SG	0.168057	0.278674	0.603059	FALSE	4	FALSE
Syalakh-Belkachi	Khaiyrgas.SG+China_AmurRiver_EarlyN+Transbaikal_EMN+Cisbaikal_EN	7.96416e-09	China_AmurRiver_EarlyN	0.479928	0.340166	1.41086	FALSE	4	FALSE
Syalakh-Belkachi	Khaiyrgas.SG+China_AmurRiver_EarlyN+Transbaikal_EMN+Cisbaikal_EN	7.96416e-09	Transbaikal_EMN	-1.69466	1.74107	-0.973346	FALSE	4	FALSE
Syalakh-Belkachi	Khaiyrgas.SG+China_AmurRiver_EarlyN+Transbaikal_EMN+Cisbaikal_EN	7.96416e-09	Cisbaikal_EN	2.04668	1.68209	1.21675	FALSE	4	FALSE
Syalakh-Belkachi	China_AmurRiver_EarlyN+China_NEastAsia_Coastal_EN+China_SEastAsia_Coastal_EN+Transbaikal_EMN_old	7.77386e-09	China_AmurRiver_EarlyN	1.46047	0.667376	2.18838	FALSE	4	FALSE
Syalakh-Belkachi	China_AmurRiver_EarlyN+China_NEastAsia_Coastal_EN+China_SEastAsia_Coastal_EN+Transbaikal_EMN_old	7.77386e-09	China_NEastAsia_Coastal_EN	-6.20151	2.09463	-2.96067	FALSE	4	FALSE
Syalakh-Belkachi	China_AmurRiver_EarlyN+China_NEastAsia_Coastal_EN+China_SEastAsia_Coastal_EN+Transbaikal_EMN_old	7.77386e-09	China_SEastAsia_Coastal_EN	3.51438	0.98318	3.57451	FALSE	4	FALSE
Syalakh-Belkachi	China_AmurRiver_EarlyN+China_NEastAsia_Coastal_EN+China_SEastAsia_Coastal_EN+Transbaikal_EMN_old	7.77386e-09	Transbaikal_EMN_old	2.22665	0.560894	3.96983	FALSE	4	FALSE
Syalakh-Belkachi	China_AmurRiver_Mesolithic+China_NEastAsia_Inland_EN+Transbaikal_EMN+Cisbaikal_EN	7.32052e-09	China_AmurRiver_Mesolithic	0.675149	0.181599	3.7178	FALSE	4	FALSE
Syalakh-Belkachi	China_AmurRiver_Mesolithic+China_NEastAsia_Inland_EN+Transbaikal_EMN+Cisbaikal_EN	7.32052e-09	China_NEastAsia_Inland_EN	0.0187351	2.1532	0.00870109	FALSE	4	FALSE
Syalakh-Belkachi	China_AmurRiver_Mesolithic+China_NEastAsia_Inland_EN+Transbaikal_EMN+Cisbaikal_EN	7.32052e-09	Transbaikal_EMN	-2.71285	1.60063	-1.69487	FALSE	4	FALSE
Syalakh-Belkachi	China_AmurRiver_Mesolithic+China_NEastAsia_Inland_EN+Transbaikal_EMN+Cisbaikal_EN	7.32052e-09	Cisbaikal_EN	3.01897	0.538584	5.60537	FALSE	4	FALSE
Syalakh-Belkachi	Altai_N_old+China_NEastAsia_Inland_EN+China_SEastAsia_Coastal_EN+Transbaikal_EMN_old	6.38144e-09	Altai_N_old	0.307999	0.0269033	11.4484	FALSE	4	FALSE
Syalakh-Belkachi	Altai_N_old+China_NEastAsia_Inland_EN+China_SEastAsia_Coastal_EN+Transbaikal_EMN_old	6.38144e-09	China_NEastAsia_Inland_EN	-0.830109	0.661612	-1.25468	FALSE	4	FALSE
Syalakh-Belkachi	Altai_N_old+China_NEastAsia_Inland_EN+China_SEastAsia_Coastal_EN+Transbaikal_EMN_old	6.38144e-09	China_SEastAsia_Coastal_EN	0.233801	0.188786	1.23844	FALSE	4	FALSE
Syalakh-Belkachi	Altai_N_old+China_NEastAsia_Inland_EN+China_SEastAsia_Coastal_EN+Transbaikal_EMN_old	6.38144e-09	Transbaikal_EMN_old	1.28831	0.490865	2.62457	FALSE	4	FALSE
Syalakh-Belkachi	China_AmurRiver_LPaleolithic_14K+China_NEastAsia_Coastal_EN+Transbaikal_EMN+Cisbaikal_EN	6.36587e-09	China_AmurRiver_LPaleolithic_14K	0.658778	0.231958	2.84007	FALSE	4	FALSE
Syalakh-Belkachi	China_AmurRiver_LPaleolithic_14K+China_NEastAsia_Coastal_EN+Transbaikal_EMN+Cisbaikal_EN	6.36587e-09	China_NEastAsia_Coastal_EN	-0.00554195	0.267155	-0.0207443	FALSE	4	FALSE
Syalakh-Belkachi	China_AmurRiver_LPaleolithic_14K+China_NEastAsia_Coastal_EN+Transbaikal_EMN+Cisbaikal_EN	6.36587e-09	Transbaikal_EMN	-2.50697	0.337422	-7.42977	FALSE	4	FALSE
Syalakh-Belkachi	China_AmurRiver_LPaleolithic_14K+China_NEastAsia_Coastal_EN+Transbaikal_EMN+Cisbaikal_EN	6.36587e-09	Cisbaikal_EN	2.85374	0.303161	9.41326	FALSE	4	FALSE
Syalakh-Belkachi	Russia_AfontovaGora3+China_NEastAsia_Inland_EN+China_SEastAsia_Coastal_EN+Transbaikal_EMN_old	6.34949e-09	Russia_AfontovaGora3	0.182806	0.0207189	8.82319	FALSE	4	FALSE
Syalakh-Belkachi	Russia_AfontovaGora3+China_NEastAsia_Inland_EN+China_SEastAsia_Coastal_EN+Transbaikal_EMN_old	6.34949e-09	China_NEastAsia_Inland_EN	-1.14228	0.955533	-1.19544	FALSE	4	FALSE
Syalakh-Belkachi	Russia_AfontovaGora3+China_NEastAsia_Inland_EN+China_SEastAsia_Coastal_EN+Transbaikal_EMN_old	6.34949e-09	China_SEastAsia_Coastal_EN	0.325111	0.276793	1.17457	FALSE	4	FALSE
Syalakh-Belkachi	Russia_AfontovaGora3+China_NEastAsia_Inland_EN+China_SEastAsia_Coastal_EN+Transbaikal_EMN_old	6.34949e-09	Transbaikal_EMN_old	1.63436	0.698338	2.34036	FALSE	4	FALSE
Syalakh-Belkachi	Khaiyrgas.SG+China_SEastAsia_Coastal_EN+Transbaikal_EMN+Altai_N	6.32094e-09	Khaiyrgas.SG	0.865588	0.482345	1.79454	FALSE	4	FALSE
Syalakh-Belkachi	Khaiyrgas.SG+China_SEastAsia_Coastal_EN+Transbaikal_EMN+Altai_N	6.32094e-09	China_SEastAsia_Coastal_EN	-0.209416	0.0971148	-2.15637	FALSE	4	FALSE
Syalakh-Belkachi	Khaiyrgas.SG+China_SEastAsia_Coastal_EN+Transbaikal_EMN+Altai_N	6.32094e-09	Transbaikal_EMN	0.545559	0.0962822	5.66625	FALSE	4	FALSE
Syalakh-Belkachi	Khaiyrgas.SG+China_SEastAsia_Coastal_EN+Transbaikal_EMN+Altai_N	6.32094e-09	Altai_N	-0.201732	0.313207	-0.644085	FALSE	4	FALSE
Syalakh-Belkachi	Altai_N_old+China_AmurRiver_Mesolithic+Transbaikal_EMN+Mongolia_N_North	5.95938e-09	Altai_N_old	0.381514	0.080493	4.73971	FALSE	4	FALSE
Syalakh-Belkachi	Altai_N_old+China_AmurRiver_Mesolithic+Transbaikal_EMN+Mongolia_N_North	5.95938e-09	China_AmurRiver_Mesolithic	-0.595899	0.599356	-0.994232	FALSE	4	FALSE
Syalakh-Belkachi	Altai_N_old+China_AmurRiver_Mesolithic+Transbaikal_EMN+Mongolia_N_North	5.95938e-09	Transbaikal_EMN	5.25342	4.13848	1.26941	FALSE	4	FALSE
Syalakh-Belkachi	Altai_N_old+China_AmurRiver_Mesolithic+Transbaikal_EMN+Mongolia_N_North	5.95938e-09	Mongolia_N_North	-4.03903	3.61365	-1.11772	FALSE	4	FALSE
Syalakh-Belkachi	Altai_N_old+Kolyma_M.SG+Transbaikal_EMN+China_AmurRiver_N	5.87954e-09	Altai_N_old	-0.0147779	0.125781	-0.117489	FALSE	4	FALSE
Syalakh-Belkachi	Altai_N_old+Kolyma_M.SG+Transbaikal_EMN+China_AmurRiver_N	5.87954e-09	Kolyma_M.SG	0.64658	0.241342	2.6791	FALSE	4	FALSE
Syalakh-Belkachi	Altai_N_old+Kolyma_M.SG+Transbaikal_EMN+China_AmurRiver_N	5.87954e-09	Transbaikal_EMN	0.501854	0.0482955	10.3913	FALSE	4	FALSE
Syalakh-Belkachi	Altai_N_old+Kolyma_M.SG+Transbaikal_EMN+China_AmurRiver_N	5.87954e-09	China_AmurRiver_N	-0.133656	0.0969174	-1.37908	FALSE	4	FALSE
Syalakh-Belkachi	Altai_N_old+Khaiyrgas.SG+China_SEastAsia_Coastal_EN+Transbaikal_EMN	5.71666e-09	Altai_N_old	-0.0448307	0.0993026	-0.451455	FALSE	4	FALSE
Syalakh-Belkachi	Altai_N_old+Khaiyrgas.SG+China_SEastAsia_Coastal_EN+Transbaikal_EMN	5.71666e-09	Khaiyrgas.SG	0.628403	0.164056	3.83042	FALSE	4	FALSE
Syalakh-Belkachi	Altai_N_old+Khaiyrgas.SG+China_SEastAsia_Coastal_EN+Transbaikal_EMN	5.71666e-09	China_SEastAsia_Coastal_EN	-0.178629	0.0614528	-2.90677	FALSE	4	FALSE
Syalakh-Belkachi	Altai_N_old+Khaiyrgas.SG+China_SEastAsia_Coastal_EN+Transbaikal_EMN	5.71666e-09	Transbaikal_EMN	0.595057	0.0396364	15.0129	FALSE	4	FALSE
Syalakh-Belkachi	China_AmurRiver_Mesolithic+China_SEastAsia_Coastal_EN+Transbaikal_EMN+Cisbaikal_EN	5.61565e-09	China_AmurRiver_Mesolithic	0.665211	0.155475	4.27856	FALSE	4	FALSE
Syalakh-Belkachi	China_AmurRiver_Mesolithic+China_SEastAsia_Coastal_EN+Transbaikal_EMN+Cisbaikal_EN	5.61565e-09	China_SEastAsia_Coastal_EN	-0.0331762	0.0999585	-0.3319	FALSE	4	FALSE
Syalakh-Belkachi	China_AmurRiver_Mesolithic+China_SEastAsia_Coastal_EN+Transbaikal_EMN+Cisbaikal_EN	5.61565e-09	Transbaikal_EMN	-2.61735	0.412294	-6.34825	FALSE	4	FALSE
Syalakh-Belkachi	China_AmurRiver_Mesolithic+China_SEastAsia_Coastal_EN+Transbaikal_EMN+Cisbaikal_EN	5.61565e-09	Cisbaikal_EN	2.98531	0.346895	8.60581	FALSE	4	FALSE
Syalakh-Belkachi	Altai_N_old+China_AmurRiver_Mesolithic+Kolyma_M.SG+Transbaikal_EMN	5.57464e-09	Altai_N_old	-0.00136459	0.100993	-0.0135118	FALSE	4	FALSE
Syalakh-Belkachi	Altai_N_old+China_AmurRiver_Mesolithic+Kolyma_M.SG+Transbaikal_EMN	5.57464e-09	China_AmurRiver_Mesolithic	-0.119215	0.0672097	-1.77378	FALSE	4	FALSE
Syalakh-Belkachi	Altai_N_old+China_AmurRiver_Mesolithic+Kolyma_M.SG+Transbaikal_EMN	5.57464e-09	Kolyma_M.SG	0.62546	0.195625	3.19725	FALSE	4	FALSE
Syalakh-Belkachi	Altai_N_old+China_AmurRiver_Mesolithic+Kolyma_M.SG+Transbaikal_EMN	5.57464e-09	Transbaikal_EMN	0.49512	0.0515392	9.60666	FALSE	4	FALSE
Syalakh-Belkachi	China_SEastAsia_Coastal_EN+Transbaikal_EMN+Mongolia_N_North+Altai_N	5.41435e-09	China_SEastAsia_Coastal_EN	-0.146954	0.0797087	-1.84363	FALSE	4	FALSE
Syalakh-Belkachi	China_SEastAsia_Coastal_EN+Transbaikal_EMN+Mongolia_N_North+Altai_N	5.41435e-09	Transbaikal_EMN	1.92459	0.516383	3.72706	FALSE	4	FALSE
Syalakh-Belkachi	China_SEastAsia_Coastal_EN+Transbaikal_EMN+Mongolia_N_North+Altai_N	5.41435e-09	Mongolia_N_North	-1.18246	0.494232	-2.39252	FALSE	4	FALSE
Syalakh-Belkachi	China_SEastAsia_Coastal_EN+Transbaikal_EMN+Mongolia_N_North+Altai_N	5.41435e-09	Altai_N	0.404822	0.0408044	9.92105	FALSE	4	FALSE
Syalakh-Belkachi	China_SEastAsia_Coastal_EN+Mongolia_N_North+Altai_N+Cisbaikal_EN	5.38261e-09	China_SEastAsia_Coastal_EN	0.672052	0.633884	1.06021	FALSE	4	FALSE
Syalakh-Belkachi	China_SEastAsia_Coastal_EN+Mongolia_N_North+Altai_N+Cisbaikal_EN	5.38261e-09	Mongolia_N_North	-7.65864	7.20529	-1.06292	FALSE	4	FALSE
Syalakh-Belkachi	China_SEastAsia_Coastal_EN+Mongolia_N_North+Altai_N+Cisbaikal_EN	5.38261e-09	Altai_N	-0.748244	0.927145	-0.807041	FALSE	4	FALSE
Syalakh-Belkachi	China_SEastAsia_Coastal_EN+Mongolia_N_North+Altai_N+Cisbaikal_EN	5.38261e-09	Cisbaikal_EN	8.73484	7.52547	1.1607	FALSE	4	FALSE
Syalakh-Belkachi	Russia_AfontovaGora3+Ust_Kyakhta+China_AmurRiver_Mesolithic+Mongolia_N_North	5.36184e-09	Russia_AfontovaGora3	-0.0566234	0.0596759	-0.948848	FALSE	4	FALSE
Syalakh-Belkachi	Russia_AfontovaGora3+Ust_Kyakhta+China_AmurRiver_Mesolithic+Mongolia_N_North	5.36184e-09	Ust_Kyakhta	0.987597	0.229796	4.29771	FALSE	4	FALSE
Syalakh-Belkachi	Russia_AfontovaGora3+Ust_Kyakhta+China_AmurRiver_Mesolithic+Mongolia_N_North	5.36184e-09	China_AmurRiver_Mesolithic	-0.0730546	0.0716092	-1.02019	FALSE	4	FALSE
Syalakh-Belkachi	Russia_AfontovaGora3+Ust_Kyakhta+China_AmurRiver_Mesolithic+Mongolia_N_North	5.36184e-09	Mongolia_N_North	0.142081	0.111563	1.27355	FALSE	4	FALSE
Syalakh-Belkachi	China_AmurRiver_EarlyN+China_NEastAsia_Coastal_EN+Transbaikal_EMN+Cisbaikal_EN	5.12553e-09	China_AmurRiver_EarlyN	0.550016	0.165588	3.3216	FALSE	4	FALSE
Syalakh-Belkachi	China_AmurRiver_EarlyN+China_NEastAsia_Coastal_EN+Transbaikal_EMN+Cisbaikal_EN	5.12553e-09	China_NEastAsia_Coastal_EN	0.197891	0.173162	1.14281	FALSE	4	FALSE
Syalakh-Belkachi	China_AmurRiver_EarlyN+China_NEastAsia_Coastal_EN+Transbaikal_EMN+Cisbaikal_EN	5.12553e-09	Transbaikal_EMN	-2.67421	0.362636	-7.37436	FALSE	4	FALSE
Syalakh-Belkachi	China_AmurRiver_EarlyN+China_NEastAsia_Coastal_EN+Transbaikal_EMN+Cisbaikal_EN	5.12553e-09	Cisbaikal_EN	2.9263	0.302236	9.68216	FALSE	4	FALSE
Syalakh-Belkachi	China_AmurRiver_LPaleolithic_19K+China_NEastAsia_Inland_EN+Transbaikal_EMN_old+Altai_N	4.72987e-09	China_AmurRiver_LPaleolithic_19K	0.384265	0.483301	0.795084	FALSE	4	FALSE
Syalakh-Belkachi	China_AmurRiver_LPaleolithic_19K+China_NEastAsia_Inland_EN+Transbaikal_EMN_old+Altai_N	4.72987e-09	China_NEastAsia_Inland_EN	-0.891589	1.09677	-0.81292	FALSE	4	FALSE
Syalakh-Belkachi	China_AmurRiver_LPaleolithic_19K+China_NEastAsia_Inland_EN+Transbaikal_EMN_old+Altai_N	4.72987e-09	Transbaikal_EMN_old	1.17565	0.608101	1.93332	FALSE	4	FALSE
Syalakh-Belkachi	China_AmurRiver_LPaleolithic_19K+China_NEastAsia_Inland_EN+Transbaikal_EMN_old+Altai_N	4.72987e-09	Altai_N	0.33167	0.0274165	12.0975	FALSE	4	FALSE
Syalakh-Belkachi	Khaiyrgas.SG+Transbaikal_EMN_old+China_AmurRiver_N+Cisbaikal_EN	4.66767e-09	Khaiyrgas.SG	0.562772	0.162887	3.45499	FALSE	4	FALSE
Syalakh-Belkachi	Khaiyrgas.SG+Transbaikal_EMN_old+China_AmurRiver_N+Cisbaikal_EN	4.66767e-09	Transbaikal_EMN_old	1.19723	1.29833	0.922134	FALSE	4	FALSE
Syalakh-Belkachi	Khaiyrgas.SG+Transbaikal_EMN_old+China_AmurRiver_N+Cisbaikal_EN	4.66767e-09	China_AmurRiver_N	-0.134197	0.303998	-0.441441	FALSE	4	FALSE
Syalakh-Belkachi	Khaiyrgas.SG+Transbaikal_EMN_old+China_AmurRiver_N+Cisbaikal_EN	4.66767e-09	Cisbaikal_EN	-0.625805	1.15927	-0.539827	FALSE	4	FALSE
Syalakh-Belkachi	Russia_AfontovaGora3+Ust_Kyakhta+Mongolia_N_North+China_AmurRiver_N	4.56209e-09	Russia_AfontovaGora3	-0.0567512	0.0631297	-0.898962	FALSE	4	FALSE
Syalakh-Belkachi	Russia_AfontovaGora3+Ust_Kyakhta+Mongolia_N_North+China_AmurRiver_N	4.56209e-09	Ust_Kyakhta	0.990835	0.243879	4.06282	FALSE	4	FALSE
Syalakh-Belkachi	Russia_AfontovaGora3+Ust_Kyakhta+Mongolia_N_North+China_AmurRiver_N	4.56209e-09	Mongolia_N_North	0.146719	0.107942	1.35924	FALSE	4	FALSE
Syalakh-Belkachi	Russia_AfontovaGora3+Ust_Kyakhta+Mongolia_N_North+China_AmurRiver_N	4.56209e-09	China_AmurRiver_N	-0.0808036	0.087624	-0.922163	FALSE	4	FALSE
Syalakh-Belkachi	China_AmurRiver_Mesolithic+China_NEastAsia_Coastal_EN+China_SEastAsia_Coastal_EN+Altai_N	4.38573e-09	China_AmurRiver_Mesolithic	-0.448984	0.156286	-2.87283	FALSE	4	FALSE
Syalakh-Belkachi	China_AmurRiver_Mesolithic+China_NEastAsia_Coastal_EN+China_SEastAsia_Coastal_EN+Altai_N	4.38573e-09	China_NEastAsia_Coastal_EN	2.25434	0.31537	7.14823	FALSE	4	FALSE
Syalakh-Belkachi	China_AmurRiver_Mesolithic+China_NEastAsia_Coastal_EN+China_SEastAsia_Coastal_EN+Altai_N	4.38573e-09	China_SEastAsia_Coastal_EN	-1.28587	0.233689	-5.5025	FALSE	4	FALSE
Syalakh-Belkachi	China_AmurRiver_Mesolithic+China_NEastAsia_Coastal_EN+China_SEastAsia_Coastal_EN+Altai_N	4.38573e-09	Altai_N	0.480523	0.0486818	9.87069	FALSE	4	FALSE
Syalakh-Belkachi	China_AmurRiver_Mesolithic+Kolyma_M.SG+Transbaikal_EMN+Altai_N	4.2796e-09	China_AmurRiver_Mesolithic	-0.0577864	0.0675763	-0.855128	FALSE	4	FALSE
Syalakh-Belkachi	China_AmurRiver_Mesolithic+Kolyma_M.SG+Transbaikal_EMN+Altai_N	4.2796e-09	Kolyma_M.SG	0.411537	0.216659	1.89947	FALSE	4	FALSE
Syalakh-Belkachi	China_AmurRiver_Mesolithic+Kolyma_M.SG+Transbaikal_EMN+Altai_N	4.2796e-09	Transbaikal_EMN	0.527426	0.0571848	9.22319	FALSE	4	FALSE
Syalakh-Belkachi	China_AmurRiver_Mesolithic+Kolyma_M.SG+Transbaikal_EMN+Altai_N	4.2796e-09	Altai_N	0.118824	0.10817	1.09849	FALSE	4	FALSE
Syalakh-Belkachi	China_NEastAsia_Inland_EN+Transbaikal_EMN+Mongolia_N_North+China_AmurRiver_N	4.23543e-09	China_NEastAsia_Inland_EN	3.96103	2.82822	1.40054	FALSE	4	FALSE
Syalakh-Belkachi	China_NEastAsia_Inland_EN+Transbaikal_EMN+Mongolia_N_North+China_AmurRiver_N	4.23543e-09	Transbaikal_EMN	-12.6763	6.66622	-1.90158	FALSE	4	FALSE
Syalakh-Belkachi	China_NEastAsia_Inland_EN+Transbaikal_EMN+Mongolia_N_North+China_AmurRiver_N	4.23543e-09	Mongolia_N_North	8.66224	5.80304	1.49271	FALSE	4	FALSE
Syalakh-Belkachi	China_NEastAsia_Inland_EN+Transbaikal_EMN+Mongolia_N_North+China_AmurRiver_N	4.23543e-09	China_AmurRiver_N	1.05306	1.1415	0.922527	FALSE	4	FALSE
Syalakh-Belkachi	Khaiyrgas.SG+China_AmurRiver_LPaleolithic_14K+Transbaikal_EMN+Mongolia_N_North	4.1139e-09	Khaiyrgas.SG	0.580895	0.301147	1.92894	FALSE	4	FALSE
Syalakh-Belkachi	Khaiyrgas.SG+China_AmurRiver_LPaleolithic_14K+Transbaikal_EMN+Mongolia_N_North	4.1139e-09	China_AmurRiver_LPaleolithic_14K	-0.545932	1.46593	-0.372413	FALSE	4	FALSE
Syalakh-Belkachi	Khaiyrgas.SG+China_AmurRiver_LPaleolithic_14K+Transbaikal_EMN+Mongolia_N_North	4.1139e-09	Transbaikal_EMN	4.05447	9.47045	0.428118	FALSE	4	FALSE
Syalakh-Belkachi	Khaiyrgas.SG+China_AmurRiver_LPaleolithic_14K+Transbaikal_EMN+Mongolia_N_North	4.1139e-09	Mongolia_N_North	-3.08943	8.30341	-0.372067	FALSE	4	FALSE
Syalakh-Belkachi	Russia_AfontovaGora3+Altai_N_old+China_NEastAsia_Coastal_EN+China_SEastAsia_Coastal_EN	4.00698e-09	Russia_AfontovaGora3	0.243332	0.0868903	2.80045	FALSE	4	FALSE
Syalakh-Belkachi	Russia_AfontovaGora3+Altai_N_old+China_NEastAsia_Coastal_EN+China_SEastAsia_Coastal_EN	4.00698e-09	Altai_N_old	0.141179	0.127717	1.10541	FALSE	4	FALSE
Syalakh-Belkachi	Russia_AfontovaGora3+Altai_N_old+China_NEastAsia_Coastal_EN+China_SEastAsia_Coastal_EN	4.00698e-09	China_NEastAsia_Coastal_EN	2.00094	0.24497	8.16813	FALSE	4	FALSE
Syalakh-Belkachi	Russia_AfontovaGora3+Altai_N_old+China_NEastAsia_Coastal_EN+China_SEastAsia_Coastal_EN	4.00698e-09	China_SEastAsia_Coastal_EN	-1.38545	0.253007	-5.47596	FALSE	4	FALSE
Syalakh-Belkachi	Kolyma_M.SG+Transbaikal_EMN+China_AmurRiver_N+Altai_N	3.99104e-09	Kolyma_M.SG	0.400112	0.208385	1.92006	FALSE	4	FALSE
Syalakh-Belkachi	Kolyma_M.SG+Transbaikal_EMN+China_AmurRiver_N+Altai_N	3.99104e-09	Transbaikal_EMN	0.53067	0.05475	9.6926	FALSE	4	FALSE
Syalakh-Belkachi	Kolyma_M.SG+Transbaikal_EMN+China_AmurRiver_N+Altai_N	3.99104e-09	China_AmurRiver_N	-0.0548003	0.0698168	-0.784915	FALSE	4	FALSE
Syalakh-Belkachi	Kolyma_M.SG+Transbaikal_EMN+China_AmurRiver_N+Altai_N	3.99104e-09	Altai_N	0.124018	0.104522	1.18652	FALSE	4	FALSE
Syalakh-Belkachi	China_AmurRiver_Mesolithic+China_NEastAsia_Coastal_EN+China_NEastAsia_Inland_EN+Transbaikal_EMN_old	3.89191e-09	China_AmurRiver_Mesolithic	7.29033	26.9546	0.270467	FALSE	4	FALSE
Syalakh-Belkachi	China_AmurRiver_Mesolithic+China_NEastAsia_Coastal_EN+China_NEastAsia_Inland_EN+Transbaikal_EMN_old	3.89191e-09	China_NEastAsia_Coastal_EN	-24.9436	88.4391	-0.282042	FALSE	4	FALSE
Syalakh-Belkachi	China_AmurRiver_Mesolithic+China_NEastAsia_Coastal_EN+China_NEastAsia_Inland_EN+Transbaikal_EMN_old	3.89191e-09	China_NEastAsia_Inland_EN	52.2821	176.888	0.295567	FALSE	4	FALSE
Syalakh-Belkachi	China_AmurRiver_Mesolithic+China_NEastAsia_Coastal_EN+China_NEastAsia_Inland_EN+Transbaikal_EMN_old	3.89191e-09	Transbaikal_EMN_old	-33.6289	115.331	-0.291586	FALSE	4	FALSE
Syalakh-Belkachi	Russia_AfontovaGora3+China_NEastAsia_Coastal_EN+China_SEastAsia_Coastal_EN+Mongolia_N_North	3.77977e-09	Russia_AfontovaGora3	0.287356	0.0415966	6.90815	FALSE	4	FALSE
Syalakh-Belkachi	Russia_AfontovaGora3+China_NEastAsia_Coastal_EN+China_SEastAsia_Coastal_EN+Mongolia_N_North	3.77977e-09	China_NEastAsia_Coastal_EN	1.48514	0.419178	3.54299	FALSE	4	FALSE
Syalakh-Belkachi	Russia_AfontovaGora3+China_NEastAsia_Coastal_EN+China_SEastAsia_Coastal_EN+Mongolia_N_North	3.77977e-09	China_SEastAsia_Coastal_EN	-1.01452	0.354716	-2.8601	FALSE	4	FALSE
Syalakh-Belkachi	Russia_AfontovaGora3+China_NEastAsia_Coastal_EN+China_SEastAsia_Coastal_EN+Mongolia_N_North	3.77977e-09	Mongolia_N_North	0.242024	0.120378	2.01053	FALSE	4	FALSE
Syalakh-Belkachi	Russia_AfontovaGora3+China_NEastAsia_Coastal_EN+China_SEastAsia_Coastal_EN+KhatyrstyrCave_M	3.72933e-09	Russia_AfontovaGora3	0.363235	1.38978	0.261362	FALSE	4	FALSE
Syalakh-Belkachi	Russia_AfontovaGora3+China_NEastAsia_Coastal_EN+China_SEastAsia_Coastal_EN+KhatyrstyrCave_M	3.72933e-09	China_NEastAsia_Coastal_EN	2.48595	19.3038	0.128781	FALSE	4	FALSE
Syalakh-Belkachi	Russia_AfontovaGora3+China_NEastAsia_Coastal_EN+China_SEastAsia_Coastal_EN+KhatyrstyrCave_M	3.72933e-09	China_SEastAsia_Coastal_EN	-1.72783	13.0456	-0.132446	FALSE	4	FALSE
Syalakh-Belkachi	Russia_AfontovaGora3+China_NEastAsia_Coastal_EN+China_SEastAsia_Coastal_EN+KhatyrstyrCave_M	3.72933e-09	KhatyrstyrCave_M	-0.121362	7.64945	-0.0158654	FALSE	4	FALSE
Syalakh-Belkachi	Altai_N_old+China_AmurRiver_EarlyN+Transbaikal_EMN+Mongolia_N_North	3.69321e-09	Altai_N_old	0.365075	0.0661241	5.52106	FALSE	4	FALSE
Syalakh-Belkachi	Altai_N_old+China_AmurRiver_EarlyN+Transbaikal_EMN+Mongolia_N_North	3.69321e-09	China_AmurRiver_EarlyN	-0.571178	0.557069	-1.02533	FALSE	4	FALSE
Syalakh-Belkachi	Altai_N_old+China_AmurRiver_EarlyN+Transbaikal_EMN+Mongolia_N_North	3.69321e-09	Transbaikal_EMN	4.95417	3.70767	1.33619	FALSE	4	FALSE
Syalakh-Belkachi	Altai_N_old+China_AmurRiver_EarlyN+Transbaikal_EMN+Mongolia_N_North	3.69321e-09	Mongolia_N_North	-3.74806	3.20752	-1.16852	FALSE	4	FALSE
Syalakh-Belkachi	Khaiyrgas.SG+China_AmurRiver_Mesolithic+China_NEastAsia_Coastal_EN+Altai_N	3.62592e-09	Khaiyrgas.SG	2.95196	0.97823	3.01765	FALSE	4	FALSE
Syalakh-Belkachi	Khaiyrgas.SG+China_AmurRiver_Mesolithic+China_NEastAsia_Coastal_EN+Altai_N	3.62592e-09	China_AmurRiver_Mesolithic	1.16965	0.438634	2.66657	FALSE	4	FALSE
Syalakh-Belkachi	Khaiyrgas.SG+China_AmurRiver_Mesolithic+China_NEastAsia_Coastal_EN+Altai_N	3.62592e-09	China_NEastAsia_Coastal_EN	-1.5723	0.755012	-2.08248	FALSE	4	FALSE
Syalakh-Belkachi	Khaiyrgas.SG+China_AmurRiver_Mesolithic+China_NEastAsia_Coastal_EN+Altai_N	3.62592e-09	Altai_N	-1.54931	0.625794	-2.47575	FALSE	4	FALSE
Syalakh-Belkachi	Altai_N_old+Ust_Kyakhta+Transbaikal_EMN+Mongolia_N_North	3.6056e-09	Altai_N_old	-0.0534404	87.9888	-0.000607355	FALSE	4	FALSE
Syalakh-Belkachi	Altai_N_old+Ust_Kyakhta+Transbaikal_EMN+Mongolia_N_North	3.6056e-09	Ust_Kyakhta	0.880487	197.188	0.00446521	FALSE	4	FALSE
Syalakh-Belkachi	Altai_N_old+Ust_Kyakhta+Transbaikal_EMN+Mongolia_N_North	3.6056e-09	Transbaikal_EMN	0.431588	395.887	0.00109018	FALSE	4	FALSE
Syalakh-Belkachi	Altai_N_old+Ust_Kyakhta+Transbaikal_EMN+Mongolia_N_North	3.6056e-09	Mongolia_N_North	-0.258635	286.694	-0.00090213	FALSE	4	FALSE
Syalakh-Belkachi	Russia_AfontovaGora3+Ust_Kyakhta+Transbaikal_EMN+Mongolia_N_North	3.57989e-09	Russia_AfontovaGora3	0.00539047	0.0453937	0.118749	FALSE	4	FALSE
Syalakh-Belkachi	Russia_AfontovaGora3+Ust_Kyakhta+Transbaikal_EMN+Mongolia_N_North	3.57989e-09	Ust_Kyakhta	0.753276	0.161156	4.67419	FALSE	4	FALSE
Syalakh-Belkachi	Russia_AfontovaGora3+Ust_Kyakhta+Transbaikal_EMN+Mongolia_N_North	3.57989e-09	Transbaikal_EMN	0.312559	0.559252	0.558888	FALSE	4	FALSE
Syalakh-Belkachi	Russia_AfontovaGora3+Ust_Kyakhta+Transbaikal_EMN+Mongolia_N_North	3.57989e-09	Mongolia_N_North	-0.0712257	0.474056	-0.150247	FALSE	4	FALSE
Syalakh-Belkachi	Russia_AfontovaGora3+Altai_N_old+China_AmurRiver_LPaleolithic_19K+Kolyma_M.SG	3.4567e-09	Russia_AfontovaGora3	-0.262155	0.124764	-2.10121	FALSE	4	FALSE
Syalakh-Belkachi	Russia_AfontovaGora3+Altai_N_old+China_AmurRiver_LPaleolithic_19K+Kolyma_M.SG	3.4567e-09	Altai_N_old	-0.662861	0.339019	-1.95523	FALSE	4	FALSE
Syalakh-Belkachi	Russia_AfontovaGora3+Altai_N_old+China_AmurRiver_LPaleolithic_19K+Kolyma_M.SG	3.4567e-09	China_AmurRiver_LPaleolithic_19K	-1.10605	0.435926	-2.53725	FALSE	4	FALSE
Syalakh-Belkachi	Russia_AfontovaGora3+Altai_N_old+China_AmurRiver_LPaleolithic_19K+Kolyma_M.SG	3.4567e-09	Kolyma_M.SG	3.03107	0.754074	4.01959	FALSE	4	FALSE
Syalakh-Belkachi	China_AmurRiver_LPaleolithic_19K+China_NEastAsia_Inland_EN+Transbaikal_EMN_old+China_AmurRiver_N	3.27443e-09	China_AmurRiver_LPaleolithic_19K	23.8561	67.8169	0.351772	FALSE	4	FALSE
Syalakh-Belkachi	China_AmurRiver_LPaleolithic_19K+China_NEastAsia_Inland_EN+Transbaikal_EMN_old+China_AmurRiver_N	3.27443e-09	China_NEastAsia_Inland_EN	-45.5163	134.63	-0.338085	FALSE	4	FALSE
Syalakh-Belkachi	China_AmurRiver_LPaleolithic_19K+China_NEastAsia_Inland_EN+Transbaikal_EMN_old+China_AmurRiver_N	3.27443e-09	Transbaikal_EMN_old	29.6521	86.068	0.344519	FALSE	4	FALSE
Syalakh-Belkachi	China_AmurRiver_LPaleolithic_19K+China_NEastAsia_Inland_EN+Transbaikal_EMN_old+China_AmurRiver_N	3.27443e-09	China_AmurRiver_N	-6.99184	19.4023	-0.360362	FALSE	4	FALSE
Syalakh-Belkachi	Russia_AfontovaGora3+China_AmurRiver_LPaleolithic_19K+Kolyma_M.SG+Altai_N	3.26869e-09	Russia_AfontovaGora3	-0.213461	0.123734	-1.72516	FALSE	4	FALSE
Syalakh-Belkachi	Russia_AfontovaGora3+China_AmurRiver_LPaleolithic_19K+Kolyma_M.SG+Altai_N	3.26869e-09	China_AmurRiver_LPaleolithic_19K	-1.05145	0.399733	-2.63038	FALSE	4	FALSE
Syalakh-Belkachi	Russia_AfontovaGora3+China_AmurRiver_LPaleolithic_19K+Kolyma_M.SG+Altai_N	3.26869e-09	Kolyma_M.SG	3.00446	0.706903	4.25017	FALSE	4	FALSE
Syalakh-Belkachi	Russia_AfontovaGora3+China_AmurRiver_LPaleolithic_19K+Kolyma_M.SG+Altai_N	3.26869e-09	Altai_N	-0.739547	0.350102	-2.11238	FALSE	4	FALSE
Syalakh-Belkachi	China_AmurRiver_EarlyN+China_NEastAsia_Coastal_EN+China_SEastAsia_Coastal_EN+Altai_N	2.96402e-09	China_AmurRiver_EarlyN	-0.483523	0.173989	-2.77904	FALSE	4	FALSE
Syalakh-Belkachi	China_AmurRiver_EarlyN+China_NEastAsia_Coastal_EN+China_SEastAsia_Coastal_EN+Altai_N	2.96402e-09	China_NEastAsia_Coastal_EN	2.37389	0.352424	6.73588	FALSE	4	FALSE
Syalakh-Belkachi	China_AmurRiver_EarlyN+China_NEastAsia_Coastal_EN+China_SEastAsia_Coastal_EN+Altai_N	2.96402e-09	China_SEastAsia_Coastal_EN	-1.3748	0.255126	-5.38873	FALSE	4	FALSE
Syalakh-Belkachi	China_AmurRiver_EarlyN+China_NEastAsia_Coastal_EN+China_SEastAsia_Coastal_EN+Altai_N	2.96402e-09	Altai_N	0.484439	0.0510885	9.48236	FALSE	4	FALSE
Syalakh-Belkachi	Altai_N_old+Khaiyrgas.SG+Transbaikal_EMN+Mongolia_N_North	2.94918e-09	Altai_N_old	0.108218	0.0931089	1.16228	FALSE	4	FALSE
Syalakh-Belkachi	Altai_N_old+Khaiyrgas.SG+Transbaikal_EMN+Mongolia_N_North	2.94918e-09	Khaiyrgas.SG	0.33785	0.126551	2.66968	FALSE	4	FALSE
Syalakh-Belkachi	Altai_N_old+Khaiyrgas.SG+Transbaikal_EMN+Mongolia_N_North	2.94918e-09	Transbaikal_EMN	1.49985	0.681182	2.20183	FALSE	4	FALSE
Syalakh-Belkachi	Altai_N_old+Khaiyrgas.SG+Transbaikal_EMN+Mongolia_N_North	2.94918e-09	Mongolia_N_North	-0.945917	0.676334	-1.39859	FALSE	4	FALSE
Syalakh-Belkachi	Altai_N_old+China_AmurRiver_LPaleolithic_19K+Transbaikal_EMN+Mongolia_N_North	2.86802e-09	Altai_N_old	0.409104	0.0785003	5.2115	FALSE	4	FALSE
Syalakh-Belkachi	Altai_N_old+China_AmurRiver_LPaleolithic_19K+Transbaikal_EMN+Mongolia_N_North	2.86802e-09	China_AmurRiver_LPaleolithic_19K	-0.423033	0.338835	-1.24849	FALSE	4	FALSE
Syalakh-Belkachi	Altai_N_old+China_AmurRiver_LPaleolithic_19K+Transbaikal_EMN+Mongolia_N_North	2.86802e-09	Transbaikal_EMN	3.95808	2.09132	1.89263	FALSE	4	FALSE
Syalakh-Belkachi	Altai_N_old+China_AmurRiver_LPaleolithic_19K+Transbaikal_EMN+Mongolia_N_North	2.86802e-09	Mongolia_N_North	-2.94416	1.8473	-1.59376	FALSE	4	FALSE
Syalakh-Belkachi	Russia_AfontovaGora3+China_AmurRiver_Mesolithic+Kolyma_M.SG+Transbaikal_EMN	2.82063e-09	Russia_AfontovaGora3	0.0182907	0.0562037	0.325436	FALSE	4	FALSE
Syalakh-Belkachi	Russia_AfontovaGora3+China_AmurRiver_Mesolithic+Kolyma_M.SG+Transbaikal_EMN	2.82063e-09	China_AmurRiver_Mesolithic	-0.102584	0.0740086	-1.38612	FALSE	4	FALSE
Syalakh-Belkachi	Russia_AfontovaGora3+China_AmurRiver_Mesolithic+Kolyma_M.SG+Transbaikal_EMN	2.82063e-09	Kolyma_M.SG	0.582409	0.180196	3.2321	FALSE	4	FALSE
Syalakh-Belkachi	Russia_AfontovaGora3+China_AmurRiver_Mesolithic+Kolyma_M.SG+Transbaikal_EMN	2.82063e-09	Transbaikal_EMN	0.501884	0.0670958	7.48011	FALSE	4	FALSE
Syalakh-Belkachi	Altai_N_old+Khaiyrgas.SG+Transbaikal_EMN+Cisbaikal_EN	2.81586e-09	Altai_N_old	0.176342	0.124333	1.41831	FALSE	4	FALSE
Syalakh-Belkachi	Altai_N_old+Khaiyrgas.SG+Transbaikal_EMN+Cisbaikal_EN	2.81586e-09	Khaiyrgas.SG	0.377626	0.105906	3.56568	FALSE	4	FALSE
Syalakh-Belkachi	Altai_N_old+Khaiyrgas.SG+Transbaikal_EMN+Cisbaikal_EN	2.81586e-09	Transbaikal_EMN	1.36672	0.608402	2.24641	FALSE	4	FALSE
Syalakh-Belkachi	Altai_N_old+Khaiyrgas.SG+Transbaikal_EMN+Cisbaikal_EN	2.81586e-09	Cisbaikal_EN	-0.920692	0.673023	-1.368	FALSE	4	FALSE
Syalakh-Belkachi	Khaiyrgas.SG+China_AmurRiver_Mesolithic+Transbaikal_EMN+Cisbaikal_EN	2.8092e-09	Khaiyrgas.SG	0.0986959	0.66367	0.148712	FALSE	4	FALSE
Syalakh-Belkachi	Khaiyrgas.SG+China_AmurRiver_Mesolithic+Transbaikal_EMN+Cisbaikal_EN	2.8092e-09	China_AmurRiver_Mesolithic	0.514038	0.778445	0.66034	FALSE	4	FALSE
Syalakh-Belkachi	Khaiyrgas.SG+China_AmurRiver_Mesolithic+Transbaikal_EMN+Cisbaikal_EN	2.8092e-09	Transbaikal_EMN	-1.96486	4.05955	-0.484008	FALSE	4	FALSE
Syalakh-Belkachi	Khaiyrgas.SG+China_AmurRiver_Mesolithic+Transbaikal_EMN+Cisbaikal_EN	2.8092e-09	Cisbaikal_EN	2.35212	3.94622	0.596044	FALSE	4	FALSE
Syalakh-Belkachi	China_NEastAsia_Coastal_EN+China_SEastAsia_Coastal_EN+Altai_N+Cisbaikal_EN	2.77611e-09	China_NEastAsia_Coastal_EN	1.24723	0.41822	2.98224	FALSE	4	FALSE
Syalakh-Belkachi	China_NEastAsia_Coastal_EN+China_SEastAsia_Coastal_EN+Altai_N+Cisbaikal_EN	2.77611e-09	China_SEastAsia_Coastal_EN	-0.815447	0.340768	-2.39297	FALSE	4	FALSE
Syalakh-Belkachi	China_NEastAsia_Coastal_EN+China_SEastAsia_Coastal_EN+Altai_N+Cisbaikal_EN	2.77611e-09	Altai_N	0.442469	0.0845489	5.2333	FALSE	4	FALSE
Syalakh-Belkachi	China_NEastAsia_Coastal_EN+China_SEastAsia_Coastal_EN+Altai_N+Cisbaikal_EN	2.77611e-09	Cisbaikal_EN	0.125747	0.16787	0.749073	FALSE	4	FALSE
Syalakh-Belkachi	China_AmurRiver_Mesolithic+China_NEastAsia_Inland_EN+Transbaikal_EMN+Mongolia_N_North	2.71327e-09	China_AmurRiver_Mesolithic	0.449003	1.4318	0.313594	FALSE	4	FALSE
Syalakh-Belkachi	China_AmurRiver_Mesolithic+China_NEastAsia_Inland_EN+Transbaikal_EMN+Mongolia_N_North	2.71327e-09	China_NEastAsia_Inland_EN	4.8801	3.74492	1.30312	FALSE	4	FALSE
Syalakh-Belkachi	China_AmurRiver_Mesolithic+China_NEastAsia_Inland_EN+Transbaikal_EMN+Mongolia_N_North	2.71327e-09	Transbaikal_EMN	-11.3006	6.30258	-1.79301	FALSE	4	FALSE
Syalakh-Belkachi	China_AmurRiver_Mesolithic+China_NEastAsia_Inland_EN+Transbaikal_EMN+Mongolia_N_North	2.71327e-09	Mongolia_N_North	6.97151	6.37392	1.09376	FALSE	4	FALSE
Syalakh-Belkachi	Russia_AfontovaGora3+China_AmurRiver_LPaleolithic_14K+China_NEastAsia_Inland_EN+Mongolia_N_North	2.69982e-09	Russia_AfontovaGora3	0.231059	0.0342298	6.75022	FALSE	4	FALSE
Syalakh-Belkachi	Russia_AfontovaGora3+China_AmurRiver_LPaleolithic_14K+China_NEastAsia_Inland_EN+Mongolia_N_North	2.69982e-09	China_AmurRiver_LPaleolithic_14K	0.763064	0.333483	2.28817	FALSE	4	FALSE
Syalakh-Belkachi	Russia_AfontovaGora3+China_AmurRiver_LPaleolithic_14K+China_NEastAsia_Inland_EN+Mongolia_N_North	2.69982e-09	China_NEastAsia_Inland_EN	-2.25486	1.25798	-1.79244	FALSE	4	FALSE
Syalakh-Belkachi	Russia_AfontovaGora3+China_AmurRiver_LPaleolithic_14K+China_NEastAsia_Inland_EN+Mongolia_N_North	2.69982e-09	Mongolia_N_North	2.26074	0.913827	2.47393	FALSE	4	FALSE
Syalakh-Belkachi	Russia_AfontovaGora3+China_NEastAsia_Coastal_EN+China_SEastAsia_Coastal_EN+Transbaikal_EMN_old	2.59424e-09	Russia_AfontovaGora3	0.288963	0.102466	2.82008	FALSE	4	FALSE
Syalakh-Belkachi	Russia_AfontovaGora3+China_NEastAsia_Coastal_EN+China_SEastAsia_Coastal_EN+Transbaikal_EMN_old	2.59424e-09	China_NEastAsia_Coastal_EN	1.43657	1.25848	1.14151	FALSE	4	FALSE
Syalakh-Belkachi	Russia_AfontovaGora3+China_NEastAsia_Coastal_EN+China_SEastAsia_Coastal_EN+Transbaikal_EMN_old	2.59424e-09	China_SEastAsia_Coastal_EN	-0.985037	0.963432	-1.02243	FALSE	4	FALSE
Syalakh-Belkachi	Russia_AfontovaGora3+China_NEastAsia_Coastal_EN+China_SEastAsia_Coastal_EN+Transbaikal_EMN_old	2.59424e-09	Transbaikal_EMN_old	0.259504	0.401728	0.645971	FALSE	4	FALSE
Syalakh-Belkachi	China_AmurRiver_Mesolithic+China_NEastAsia_Coastal_EN+Transbaikal_EMN+Cisbaikal_EN	2.56701e-09	China_AmurRiver_Mesolithic	0.498088	0.157235	3.1678	FALSE	4	FALSE
Syalakh-Belkachi	China_AmurRiver_Mesolithic+China_NEastAsia_Coastal_EN+Transbaikal_EMN+Cisbaikal_EN	2.56701e-09	China_NEastAsia_Coastal_EN	0.205937	0.173461	1.18722	FALSE	4	FALSE
Syalakh-Belkachi	China_AmurRiver_Mesolithic+China_NEastAsia_Coastal_EN+Transbaikal_EMN+Cisbaikal_EN	2.56701e-09	Transbaikal_EMN	-2.51239	0.325968	-7.70746	FALSE	4	FALSE
Syalakh-Belkachi	China_AmurRiver_Mesolithic+China_NEastAsia_Coastal_EN+Transbaikal_EMN+Cisbaikal_EN	2.56701e-09	Cisbaikal_EN	2.80836	0.274087	10.2462	FALSE	4	FALSE
Syalakh-Belkachi	Russia_AfontovaGora3+Kolyma_M.SG+Transbaikal_EMN+China_AmurRiver_N	2.45897e-09	Russia_AfontovaGora3	0.0217956	0.0603469	0.361172	FALSE	4	FALSE
Syalakh-Belkachi	Russia_AfontovaGora3+Kolyma_M.SG+Transbaikal_EMN+China_AmurRiver_N	2.45897e-09	Kolyma_M.SG	0.569313	0.192817	2.95261	FALSE	4	FALSE
Syalakh-Belkachi	Russia_AfontovaGora3+Kolyma_M.SG+Transbaikal_EMN+China_AmurRiver_N	2.45897e-09	Transbaikal_EMN	0.50725	0.062624	8.09993	FALSE	4	FALSE
Syalakh-Belkachi	Russia_AfontovaGora3+Kolyma_M.SG+Transbaikal_EMN+China_AmurRiver_N	2.45897e-09	China_AmurRiver_N	-0.0983591	0.0900158	-1.09269	FALSE	4	FALSE
Syalakh-Belkachi	China_AmurRiver_LPaleolithic_14K+China_NEastAsia_Inland_EN+Transbaikal_EMN+Mongolia_N_North	2.42454e-09	China_AmurRiver_LPaleolithic_14K	0.658634	1.97623	0.333278	FALSE	4	FALSE
Syalakh-Belkachi	China_AmurRiver_LPaleolithic_14K+China_NEastAsia_Inland_EN+Transbaikal_EMN+Mongolia_N_North	2.42454e-09	China_NEastAsia_Inland_EN	4.43147	4.68976	0.944924	FALSE	4	FALSE
Syalakh-Belkachi	China_AmurRiver_LPaleolithic_14K+China_NEastAsia_Inland_EN+Transbaikal_EMN+Mongolia_N_North	2.42454e-09	Transbaikal_EMN	-11.4604	6.99968	-1.63728	FALSE	4	FALSE
Syalakh-Belkachi	China_AmurRiver_LPaleolithic_14K+China_NEastAsia_Inland_EN+Transbaikal_EMN+Mongolia_N_North	2.42454e-09	Mongolia_N_North	7.37034	7.90835	0.931969	FALSE	4	FALSE
Syalakh-Belkachi	Altai_N_old+China_AmurRiver_Mesolithic+China_NEastAsia_Inland_EN+Cisbaikal_EN	2.40218e-09	Altai_N_old	0.0885	0.126865	0.697592	FALSE	4	FALSE
Syalakh-Belkachi	Altai_N_old+China_AmurRiver_Mesolithic+China_NEastAsia_Inland_EN+Cisbaikal_EN	2.40218e-09	China_AmurRiver_Mesolithic	0.598619	0.315202	1.89916	FALSE	4	FALSE
Syalakh-Belkachi	Altai_N_old+China_AmurRiver_Mesolithic+China_NEastAsia_Inland_EN+Cisbaikal_EN	2.40218e-09	China_NEastAsia_Inland_EN	-2.37717	1.68148	-1.41374	FALSE	4	FALSE
Syalakh-Belkachi	Altai_N_old+China_AmurRiver_Mesolithic+China_NEastAsia_Inland_EN+Cisbaikal_EN	2.40218e-09	Cisbaikal_EN	2.69005	1.50048	1.79279	FALSE	4	FALSE
Syalakh-Belkachi	Russia_AfontovaGora3+China_NEastAsia_Coastal_EN+China_SEastAsia_Coastal_EN+Transbaikal_EMN	2.35604e-09	Russia_AfontovaGora3	0.401106	0.125775	3.18906	FALSE	4	FALSE
Syalakh-Belkachi	Russia_AfontovaGora3+China_NEastAsia_Coastal_EN+China_SEastAsia_Coastal_EN+Transbaikal_EMN	2.35604e-09	China_NEastAsia_Coastal_EN	3.03983	1.67887	1.81064	FALSE	4	FALSE
Syalakh-Belkachi	Russia_AfontovaGora3+China_NEastAsia_Coastal_EN+China_SEastAsia_Coastal_EN+Transbaikal_EMN	2.35604e-09	China_SEastAsia_Coastal_EN	-2.13151	1.23885	-1.72056	FALSE	4	FALSE
Syalakh-Belkachi	Russia_AfontovaGora3+China_NEastAsia_Coastal_EN+China_SEastAsia_Coastal_EN+Transbaikal_EMN	2.35604e-09	Transbaikal_EMN	-0.309426	0.579087	-0.534334	FALSE	4	FALSE
Syalakh-Belkachi	China_AmurRiver_EarlyN+China_NEastAsia_Coastal_EN+China_NEastAsia_Inland_EN+Transbaikal_EMN_old	2.2719e-09	China_AmurRiver_EarlyN	23.2788	1078.11	0.0215923	FALSE	4	FALSE
Syalakh-Belkachi	China_AmurRiver_EarlyN+China_NEastAsia_Coastal_EN+China_NEastAsia_Inland_EN+Transbaikal_EMN_old	2.2719e-09	China_NEastAsia_Coastal_EN	-69.5632	3170.86	-0.0219383	FALSE	4	FALSE
Syalakh-Belkachi	China_AmurRiver_EarlyN+China_NEastAsia_Coastal_EN+China_NEastAsia_Inland_EN+Transbaikal_EMN_old	2.2719e-09	China_NEastAsia_Inland_EN	142.969	6369.53	0.0224458	FALSE	4	FALSE
Syalakh-Belkachi	China_AmurRiver_EarlyN+China_NEastAsia_Coastal_EN+China_NEastAsia_Inland_EN+Transbaikal_EMN_old	2.2719e-09	Transbaikal_EMN_old	-95.6847	4276.41	-0.022375	FALSE	4	FALSE
Syalakh-Belkachi	Altai_N_old+Khaiyrgas.SG+China_NEastAsia_Inland_EN+Mongolia_N_North	2.24117e-09	Altai_N_old	-0.260955	0.213568	-1.22189	FALSE	4	FALSE
Syalakh-Belkachi	Altai_N_old+Khaiyrgas.SG+China_NEastAsia_Inland_EN+Mongolia_N_North	2.24117e-09	Khaiyrgas.SG	0.904496	0.332493	2.72034	FALSE	4	FALSE
Syalakh-Belkachi	Altai_N_old+Khaiyrgas.SG+China_NEastAsia_Inland_EN+Mongolia_N_North	2.24117e-09	China_NEastAsia_Inland_EN	-0.632061	0.542175	-1.16579	FALSE	4	FALSE
Syalakh-Belkachi	Altai_N_old+Khaiyrgas.SG+China_NEastAsia_Inland_EN+Mongolia_N_North	2.24117e-09	Mongolia_N_North	0.988521	0.440265	2.24529	FALSE	4	FALSE
Syalakh-Belkachi	China_AmurRiver_LPaleolithic_19K+China_AmurRiver_LPaleolithic_14K+Kolyma_M.SG+Altai_N	2.20358e-09	China_AmurRiver_LPaleolithic_19K	-0.837262	0.445049	-1.88128	FALSE	4	FALSE
Syalakh-Belkachi	China_AmurRiver_LPaleolithic_19K+China_AmurRiver_LPaleolithic_14K+Kolyma_M.SG+Altai_N	2.20358e-09	China_AmurRiver_LPaleolithic_14K	-0.155914	0.240302	-0.648825	FALSE	4	FALSE
Syalakh-Belkachi	China_AmurRiver_LPaleolithic_19K+China_AmurRiver_LPaleolithic_14K+Kolyma_M.SG+Altai_N	2.20358e-09	Kolyma_M.SG	3.18914	0.759196	4.20068	FALSE	4	FALSE
Syalakh-Belkachi	China_AmurRiver_LPaleolithic_19K+China_AmurRiver_LPaleolithic_14K+Kolyma_M.SG+Altai_N	2.20358e-09	Altai_N	-1.19597	0.378585	-3.15905	FALSE	4	FALSE
Syalakh-Belkachi	China_AmurRiver_LPaleolithic_19K+Transbaikal_EMN+Mongolia_N_North+China_AmurRiver_N	2.14076e-09	China_AmurRiver_LPaleolithic_19K	1.08424	1.08901	0.995621	FALSE	4	FALSE
Syalakh-Belkachi	China_AmurRiver_LPaleolithic_19K+Transbaikal_EMN+Mongolia_N_North+China_AmurRiver_N	2.14076e-09	Transbaikal_EMN	-21.3122	17.5526	-1.21419	FALSE	4	FALSE
Syalakh-Belkachi	China_AmurRiver_LPaleolithic_19K+Transbaikal_EMN+Mongolia_N_North+China_AmurRiver_N	2.14076e-09	Mongolia_N_North	18.5673	14.7928	1.25516	FALSE	4	FALSE
Syalakh-Belkachi	China_AmurRiver_LPaleolithic_19K+Transbaikal_EMN+Mongolia_N_North+China_AmurRiver_N	2.14076e-09	China_AmurRiver_N	2.66068	2.58386	1.02973	FALSE	4	FALSE
Syalakh-Belkachi	Russia_AfontovaGora3+China_NEastAsia_Coastal_EN+China_SEastAsia_Coastal_EN+Altai_N	2.09721e-09	Russia_AfontovaGora3	0.232531	0.0844909	2.75214	FALSE	4	FALSE
Syalakh-Belkachi	Russia_AfontovaGora3+China_NEastAsia_Coastal_EN+China_SEastAsia_Coastal_EN+Altai_N	2.09721e-09	China_NEastAsia_Coastal_EN	2.00465	0.250542	8.00125	FALSE	4	FALSE
Syalakh-Belkachi	Russia_AfontovaGora3+China_NEastAsia_Coastal_EN+China_SEastAsia_Coastal_EN+Altai_N	2.09721e-09	China_SEastAsia_Coastal_EN	-1.40317	0.260436	-5.38778	FALSE	4	FALSE
Syalakh-Belkachi	Russia_AfontovaGora3+China_NEastAsia_Coastal_EN+China_SEastAsia_Coastal_EN+Altai_N	2.09721e-09	Altai_N	0.165994	0.121913	1.36159	FALSE	4	FALSE
Syalakh-Belkachi	Russia_AfontovaGora3+Altai_N_old+Transbaikal_EMN+Mongolia_N_North	2.0022e-09	Russia_AfontovaGora3	0.124978	0.060236	2.0748	FALSE	4	FALSE
Syalakh-Belkachi	Russia_AfontovaGora3+Altai_N_old+Transbaikal_EMN+Mongolia_N_North	2.0022e-09	Altai_N_old	0.135437	0.100261	1.35085	FALSE	4	FALSE
Syalakh-Belkachi	Russia_AfontovaGora3+Altai_N_old+Transbaikal_EMN+Mongolia_N_North	2.0022e-09	Transbaikal_EMN	2.21826	0.668468	3.31842	FALSE	4	FALSE
Syalakh-Belkachi	Russia_AfontovaGora3+Altai_N_old+Transbaikal_EMN+Mongolia_N_North	2.0022e-09	Mongolia_N_North	-1.47867	0.669673	-2.20805	FALSE	4	FALSE
Syalakh-Belkachi	Russia_AfontovaGora3+China_AmurRiver_Mesolithic+China_NEastAsia_Inland_EN+Mongolia_N_North	1.93252e-09	Russia_AfontovaGora3	0.231457	0.0289319	8.00005	FALSE	4	FALSE
Syalakh-Belkachi	Russia_AfontovaGora3+China_AmurRiver_Mesolithic+China_NEastAsia_Inland_EN+Mongolia_N_North	1.93252e-09	China_AmurRiver_Mesolithic	0.675098	0.23609	2.85949	FALSE	4	FALSE
Syalakh-Belkachi	Russia_AfontovaGora3+China_AmurRiver_Mesolithic+China_NEastAsia_Inland_EN+Mongolia_N_North	1.93252e-09	China_NEastAsia_Inland_EN	-1.93153	0.9065	-2.13075	FALSE	4	FALSE
Syalakh-Belkachi	Russia_AfontovaGora3+China_AmurRiver_Mesolithic+China_NEastAsia_Inland_EN+Mongolia_N_North	1.93252e-09	Mongolia_N_North	2.02497	0.665092	3.04465	FALSE	4	FALSE
Syalakh-Belkachi	Altai_N_old+China_AmurRiver_LPaleolithic_14K+China_NEastAsia_Inland_EN+Transbaikal_EMN_old	1.8686e-09	Altai_N_old	0.346129	0.0227599	15.2078	FALSE	4	FALSE
Syalakh-Belkachi	Altai_N_old+China_AmurRiver_LPaleolithic_14K+China_NEastAsia_Inland_EN+Transbaikal_EMN_old	1.8686e-09	China_AmurRiver_LPaleolithic_14K	0.104858	0.0580207	1.80725	FALSE	4	FALSE
Syalakh-Belkachi	Altai_N_old+China_AmurRiver_LPaleolithic_14K+China_NEastAsia_Inland_EN+Transbaikal_EMN_old	1.8686e-09	China_NEastAsia_Inland_EN	-0.386013	0.237171	-1.62757	FALSE	4	FALSE
Syalakh-Belkachi	Altai_N_old+China_AmurRiver_LPaleolithic_14K+China_NEastAsia_Inland_EN+Transbaikal_EMN_old	1.8686e-09	Transbaikal_EMN_old	0.935025	0.18208	5.13523	FALSE	4	FALSE
Syalakh-Belkachi	China_AmurRiver_LPaleolithic_14K+China_SEastAsia_Coastal_EN+Kolyma_M.SG+Altai_N	1.84537e-09	China_AmurRiver_LPaleolithic_14K	-0.183687	0.183188	-1.00272	FALSE	4	FALSE
Syalakh-Belkachi	China_AmurRiver_LPaleolithic_14K+China_SEastAsia_Coastal_EN+Kolyma_M.SG+Altai_N	1.84537e-09	China_SEastAsia_Coastal_EN	-0.534713	0.189888	-2.81594	FALSE	4	FALSE
Syalakh-Belkachi	China_AmurRiver_LPaleolithic_14K+China_SEastAsia_Coastal_EN+Kolyma_M.SG+Altai_N	1.84537e-09	Kolyma_M.SG	2.54794	0.427658	5.95788	FALSE	4	FALSE
Syalakh-Belkachi	China_AmurRiver_LPaleolithic_14K+China_SEastAsia_Coastal_EN+Kolyma_M.SG+Altai_N	1.84537e-09	Altai_N	-0.829537	0.230287	-3.60219	FALSE	4	FALSE
Syalakh-Belkachi	China_AmurRiver_Mesolithic+China_NEastAsia_Inland_EN+Altai_N+Cisbaikal_EN	1.75485e-09	China_AmurRiver_Mesolithic	0.582959	0.324102	1.79869	FALSE	4	FALSE
Syalakh-Belkachi	China_AmurRiver_Mesolithic+China_NEastAsia_Inland_EN+Altai_N+Cisbaikal_EN	1.75485e-09	China_NEastAsia_Inland_EN	-2.11204	1.6571	-1.27454	FALSE	4	FALSE
Syalakh-Belkachi	China_AmurRiver_Mesolithic+China_NEastAsia_Inland_EN+Altai_N+Cisbaikal_EN	1.75485e-09	Altai_N	0.119054	0.118241	1.00687	FALSE	4	FALSE
Syalakh-Belkachi	China_AmurRiver_Mesolithic+China_NEastAsia_Inland_EN+Altai_N+Cisbaikal_EN	1.75485e-09	Cisbaikal_EN	2.41003	1.45632	1.65487	FALSE	4	FALSE
Syalakh-Belkachi	Russia_AfontovaGora3+Transbaikal_EMN+Mongolia_N_North+Altai_N	1.73707e-09	Russia_AfontovaGora3	-0.00445092	0.0509514	-0.0873561	FALSE	4	FALSE
Syalakh-Belkachi	Russia_AfontovaGora3+Transbaikal_EMN+Mongolia_N_North+Altai_N	1.73707e-09	Transbaikal_EMN	1.68302	0.410801	4.09694	FALSE	4	FALSE
Syalakh-Belkachi	Russia_AfontovaGora3+Transbaikal_EMN+Mongolia_N_North+Altai_N	1.73707e-09	Mongolia_N_North	-1.04343	0.436033	-2.39301	FALSE	4	FALSE
Syalakh-Belkachi	Russia_AfontovaGora3+Transbaikal_EMN+Mongolia_N_North+Altai_N	1.73707e-09	Altai_N	0.36486	0.0902155	4.04432	FALSE	4	FALSE
Syalakh-Belkachi	Altai_N_old+China_NEastAsia_Inland_EN+Transbaikal_EMN_old+China_AmurRiver_N	1.72188e-09	Altai_N_old	0.339822	0.0209864	16.1925	FALSE	4	FALSE
Syalakh-Belkachi	Altai_N_old+China_NEastAsia_Inland_EN+Transbaikal_EMN_old+China_AmurRiver_N	1.72188e-09	China_NEastAsia_Inland_EN	-0.302887	0.202857	-1.4931	FALSE	4	FALSE
Syalakh-Belkachi	Altai_N_old+China_NEastAsia_Inland_EN+Transbaikal_EMN_old+China_AmurRiver_N	1.72188e-09	Transbaikal_EMN_old	0.832836	0.158485	5.25499	FALSE	4	FALSE
Syalakh-Belkachi	Altai_N_old+China_NEastAsia_Inland_EN+Transbaikal_EMN_old+China_AmurRiver_N	1.72188e-09	China_AmurRiver_N	0.130229	0.0527045	2.47093	FALSE	4	FALSE
Syalakh-Belkachi	Khaiyrgas.SG+China_AmurRiver_LPaleolithic_19K+Transbaikal_EMN+Altai_N	1.71963e-09	Khaiyrgas.SG	0.838217	0.818858	1.02364	FALSE	4	FALSE
Syalakh-Belkachi	Khaiyrgas.SG+China_AmurRiver_LPaleolithic_19K+Transbaikal_EMN+Altai_N	1.71963e-09	China_AmurRiver_LPaleolithic_19K	-0.250198	0.215198	-1.16264	FALSE	4	FALSE
Syalakh-Belkachi	Khaiyrgas.SG+China_AmurRiver_LPaleolithic_19K+Transbaikal_EMN+Altai_N	1.71963e-09	Transbaikal_EMN	0.62161	0.105067	5.9163	FALSE	4	FALSE
Syalakh-Belkachi	Khaiyrgas.SG+China_AmurRiver_LPaleolithic_19K+Transbaikal_EMN+Altai_N	1.71963e-09	Altai_N	-0.209629	0.539292	-0.388712	FALSE	4	FALSE
Syalakh-Belkachi	China_NEastAsia_Inland_EN+China_AmurRiver_N+Altai_N+Cisbaikal_EN	1.70991e-09	China_NEastAsia_Inland_EN	-2.07017	1.65287	-1.25247	FALSE	4	FALSE
Syalakh-Belkachi	China_NEastAsia_Inland_EN+China_AmurRiver_N+Altai_N+Cisbaikal_EN	1.70991e-09	China_AmurRiver_N	0.573103	0.311492	1.83986	FALSE	4	FALSE
Syalakh-Belkachi	China_NEastAsia_Inland_EN+China_AmurRiver_N+Altai_N+Cisbaikal_EN	1.70991e-09	Altai_N	0.130309	0.113783	1.14524	FALSE	4	FALSE
Syalakh-Belkachi	China_NEastAsia_Inland_EN+China_AmurRiver_N+Altai_N+Cisbaikal_EN	1.70991e-09	Cisbaikal_EN	2.36676	1.46129	1.61964	FALSE	4	FALSE
Syalakh-Belkachi	Altai_N_old+China_SEastAsia_Coastal_EN+Transbaikal_EMN+Cisbaikal_EN	1.68373e-09	Altai_N_old	1.18022	0.804273	1.46743	FALSE	4	FALSE
Syalakh-Belkachi	Altai_N_old+China_SEastAsia_Coastal_EN+Transbaikal_EMN+Cisbaikal_EN	1.68373e-09	China_SEastAsia_Coastal_EN	-0.574889	0.586967	-0.979422	FALSE	4	FALSE
Syalakh-Belkachi	Altai_N_old+China_SEastAsia_Coastal_EN+Transbaikal_EMN+Cisbaikal_EN	1.68373e-09	Transbaikal_EMN	5.92723	4.85474	1.22092	FALSE	4	FALSE
Syalakh-Belkachi	Altai_N_old+China_SEastAsia_Coastal_EN+Transbaikal_EMN+Cisbaikal_EN	1.68373e-09	Cisbaikal_EN	-5.53256	5.09052	-1.08684	FALSE	4	FALSE
Syalakh-Belkachi	Altai_N_old+Khaiyrgas.SG+China_AmurRiver_LPaleolithic_19K+Transbaikal_EMN	1.64796e-09	Altai_N_old	-0.0526777	0.101453	-0.519232	FALSE	4	FALSE
Syalakh-Belkachi	Altai_N_old+Khaiyrgas.SG+China_AmurRiver_LPaleolithic_19K+Transbaikal_EMN	1.64796e-09	Khaiyrgas.SG	0.606597	0.164034	3.69799	FALSE	4	FALSE
Syalakh-Belkachi	Altai_N_old+Khaiyrgas.SG+China_AmurRiver_LPaleolithic_19K+Transbaikal_EMN	1.64796e-09	China_AmurRiver_LPaleolithic_19K	-0.212165	0.0903722	-2.34768	FALSE	4	FALSE
Syalakh-Belkachi	Altai_N_old+Khaiyrgas.SG+China_AmurRiver_LPaleolithic_19K+Transbaikal_EMN	1.64796e-09	Transbaikal_EMN	0.658246	0.0544786	12.0827	FALSE	4	FALSE
Syalakh-Belkachi	Russia_AfontovaGora3+China_NEastAsia_Inland_EN+Transbaikal_EMN_old+China_AmurRiver_N	1.61445e-09	Russia_AfontovaGora3	0.208323	0.0147964	14.0793	FALSE	4	FALSE
Syalakh-Belkachi	Russia_AfontovaGora3+China_NEastAsia_Inland_EN+Transbaikal_EMN_old+China_AmurRiver_N	1.61445e-09	China_NEastAsia_Inland_EN	-0.354183	0.266079	-1.33112	FALSE	4	FALSE
Syalakh-Belkachi	Russia_AfontovaGora3+China_NEastAsia_Inland_EN+Transbaikal_EMN_old+China_AmurRiver_N	1.61445e-09	Transbaikal_EMN_old	0.966292	0.216848	4.45609	FALSE	4	FALSE
Syalakh-Belkachi	Russia_AfontovaGora3+China_NEastAsia_Inland_EN+Transbaikal_EMN_old+China_AmurRiver_N	1.61445e-09	China_AmurRiver_N	0.179568	0.0626245	2.86737	FALSE	4	FALSE
Syalakh-Belkachi	Russia_AfontovaGora3+China_NEastAsia_Coastal_EN+China_SEastAsia_Coastal_EN+Kolyma_M.SG	1.57161e-09	Russia_AfontovaGora3	0.357689	0.539583	0.662899	FALSE	4	FALSE
Syalakh-Belkachi	Russia_AfontovaGora3+China_NEastAsia_Coastal_EN+China_SEastAsia_Coastal_EN+Kolyma_M.SG	1.57161e-09	China_NEastAsia_Coastal_EN	2.24492	1.93815	1.15828	FALSE	4	FALSE
Syalakh-Belkachi	Russia_AfontovaGora3+China_NEastAsia_Coastal_EN+China_SEastAsia_Coastal_EN+Kolyma_M.SG	1.57161e-09	China_SEastAsia_Coastal_EN	-1.57589	1.10605	-1.42479	FALSE	4	FALSE
Syalakh-Belkachi	Russia_AfontovaGora3+China_NEastAsia_Coastal_EN+China_SEastAsia_Coastal_EN+Kolyma_M.SG	1.57161e-09	Kolyma_M.SG	-0.0267158	1.39278	-0.0191816	FALSE	4	FALSE
Syalakh-Belkachi	Altai_N_old+Khaiyrgas.SG+China_AmurRiver_EarlyN+China_SEastAsia_Coastal_EN	1.56647e-09	Altai_N_old	-0.336787	0.127348	-2.64462	FALSE	4	FALSE
Syalakh-Belkachi	Altai_N_old+Khaiyrgas.SG+China_AmurRiver_EarlyN+China_SEastAsia_Coastal_EN	1.56647e-09	Khaiyrgas.SG	1.29244	0.208177	6.20837	FALSE	4	FALSE
Syalakh-Belkachi	Altai_N_old+Khaiyrgas.SG+China_AmurRiver_EarlyN+China_SEastAsia_Coastal_EN	1.56647e-09	China_AmurRiver_EarlyN	0.699974	0.0769442	9.09716	FALSE	4	FALSE
Syalakh-Belkachi	Altai_N_old+Khaiyrgas.SG+China_AmurRiver_EarlyN+China_SEastAsia_Coastal_EN	1.56647e-09	China_SEastAsia_Coastal_EN	-0.655626	0.127698	-5.1342	FALSE	4	FALSE
Syalakh-Belkachi	Khaiyrgas.SG+China_SEastAsia_Coastal_EN+Mongolia_N_North+Altai_N	1.53074e-09	Khaiyrgas.SG	1.38615	0.410138	3.37972	FALSE	4	FALSE
Syalakh-Belkachi	Khaiyrgas.SG+China_SEastAsia_Coastal_EN+Mongolia_N_North+Altai_N	1.53074e-09	China_SEastAsia_Coastal_EN	-0.221461	0.107372	-2.06255	FALSE	4	FALSE
Syalakh-Belkachi	Khaiyrgas.SG+China_SEastAsia_Coastal_EN+Mongolia_N_North+Altai_N	1.53074e-09	Mongolia_N_North	0.398895	0.0831943	4.79474	FALSE	4	FALSE
Syalakh-Belkachi	Khaiyrgas.SG+China_SEastAsia_Coastal_EN+Mongolia_N_North+Altai_N	1.53074e-09	Altai_N	-0.563586	0.265624	-2.12175	FALSE	4	FALSE
Syalakh-Belkachi	China_AmurRiver_EarlyN+China_NEastAsia_Inland_EN+Transbaikal_EMN+Mongolia_N_North	1.52803e-09	China_AmurRiver_EarlyN	0.355648	2.1873	0.162597	FALSE	4	FALSE
Syalakh-Belkachi	China_AmurRiver_EarlyN+China_NEastAsia_Inland_EN+Transbaikal_EMN+Mongolia_N_North	1.52803e-09	China_NEastAsia_Inland_EN	5.51691	4.60003	1.19932	FALSE	4	FALSE
Syalakh-Belkachi	China_AmurRiver_EarlyN+China_NEastAsia_Inland_EN+Transbaikal_EMN+Mongolia_N_North	1.52803e-09	Transbaikal_EMN	-11.8765	9.01233	-1.3178	FALSE	4	FALSE
Syalakh-Belkachi	China_AmurRiver_EarlyN+China_NEastAsia_Inland_EN+Transbaikal_EMN+Mongolia_N_North	1.52803e-09	Mongolia_N_North	7.00392	9.34155	0.74976	FALSE	4	FALSE
Syalakh-Belkachi	Altai_N_old+China_AmurRiver_Mesolithic+China_NEastAsia_Coastal_EN+China_SEastAsia_Coastal_EN	1.51387e-09	Altai_N_old	0.482598	0.0505783	9.54159	FALSE	4	FALSE
Syalakh-Belkachi	Altai_N_old+China_AmurRiver_Mesolithic+China_NEastAsia_Coastal_EN+China_SEastAsia_Coastal_EN	1.51387e-09	China_AmurRiver_Mesolithic	-0.515047	0.165682	-3.10865	FALSE	4	FALSE
Syalakh-Belkachi	Altai_N_old+China_AmurRiver_Mesolithic+China_NEastAsia_Coastal_EN+China_SEastAsia_Coastal_EN	1.51387e-09	China_NEastAsia_Coastal_EN	2.33141	0.338772	6.88195	FALSE	4	FALSE
Syalakh-Belkachi	Altai_N_old+China_AmurRiver_Mesolithic+China_NEastAsia_Coastal_EN+China_SEastAsia_Coastal_EN	1.51387e-09	China_SEastAsia_Coastal_EN	-1.29896	0.248767	-5.2216	FALSE	4	FALSE
Syalakh-Belkachi	Altai_N_old+China_AmurRiver_EarlyN+China_NEastAsia_Coastal_EN+China_SEastAsia_Coastal_EN	1.50367e-09	Altai_N_old	0.480787	0.0520073	9.24461	FALSE	4	FALSE
Syalakh-Belkachi	Altai_N_old+China_AmurRiver_EarlyN+China_NEastAsia_Coastal_EN+China_SEastAsia_Coastal_EN	1.50367e-09	China_AmurRiver_EarlyN	-0.557069	0.17773	-3.13435	FALSE	4	FALSE
Syalakh-Belkachi	Altai_N_old+China_AmurRiver_EarlyN+China_NEastAsia_Coastal_EN+China_SEastAsia_Coastal_EN	1.50367e-09	China_NEastAsia_Coastal_EN	2.4528	0.369076	6.64578	FALSE	4	FALSE
Syalakh-Belkachi	Altai_N_old+China_AmurRiver_EarlyN+China_NEastAsia_Coastal_EN+China_SEastAsia_Coastal_EN	1.50367e-09	China_SEastAsia_Coastal_EN	-1.37652	0.267548	-5.14494	FALSE	4	FALSE
Syalakh-Belkachi	Khaiyrgas.SG+China_AmurRiver_Mesolithic+Transbaikal_EMN_old+Cisbaikal_EN	1.49806e-09	Khaiyrgas.SG	0.524746	0.114792	4.57128	FALSE	4	FALSE
Syalakh-Belkachi	Khaiyrgas.SG+China_AmurRiver_Mesolithic+Transbaikal_EMN_old+Cisbaikal_EN	1.49806e-09	China_AmurRiver_Mesolithic	-0.027541	0.155879	-0.176682	FALSE	4	FALSE
Syalakh-Belkachi	Khaiyrgas.SG+China_AmurRiver_Mesolithic+Transbaikal_EMN_old+Cisbaikal_EN	1.49806e-09	Transbaikal_EMN_old	0.872327	0.812638	1.07345	FALSE	4	FALSE
Syalakh-Belkachi	Khaiyrgas.SG+China_AmurRiver_Mesolithic+Transbaikal_EMN_old+Cisbaikal_EN	1.49806e-09	Cisbaikal_EN	-0.369533	0.7731	-0.477988	FALSE	4	FALSE
Syalakh-Belkachi	Khaiyrgas.SG+Transbaikal_EMN+Mongolia_N_North+Altai_N	1.45961e-09	Khaiyrgas.SG	0.0340602	0.337641	0.100877	FALSE	4	FALSE
Syalakh-Belkachi	Khaiyrgas.SG+Transbaikal_EMN+Mongolia_N_North+Altai_N	1.45961e-09	Transbaikal_EMN	1.67988	0.937938	1.79103	FALSE	4	FALSE
Syalakh-Belkachi	Khaiyrgas.SG+Transbaikal_EMN+Mongolia_N_North+Altai_N	1.45961e-09	Mongolia_N_North	-1.05329	0.877614	-1.20017	FALSE	4	FALSE
Syalakh-Belkachi	Khaiyrgas.SG+Transbaikal_EMN+Mongolia_N_North+Altai_N	1.45961e-09	Altai_N	0.339349	0.263182	1.28941	FALSE	4	FALSE
Syalakh-Belkachi	China_AmurRiver_LPaleolithic_14K+China_SEastAsia_Coastal_EN+Transbaikal_EMN+Mongolia_N_North	1.18555e-09	China_AmurRiver_LPaleolithic_14K	22.6562	179.05	0.126536	FALSE	4	FALSE
Syalakh-Belkachi	China_AmurRiver_LPaleolithic_14K+China_SEastAsia_Coastal_EN+Transbaikal_EMN+Mongolia_N_North	1.18555e-09	China_SEastAsia_Coastal_EN	-7.2738	61.7793	-0.117738	FALSE	4	FALSE
Syalakh-Belkachi	China_AmurRiver_LPaleolithic_14K+China_SEastAsia_Coastal_EN+Transbaikal_EMN+Mongolia_N_North	1.18555e-09	Transbaikal_EMN	-112.733	878.833	-0.128276	FALSE	4	FALSE
Syalakh-Belkachi	China_AmurRiver_LPaleolithic_14K+China_SEastAsia_Coastal_EN+Transbaikal_EMN+Mongolia_N_North	1.18555e-09	Mongolia_N_North	98.3508	761.493	0.129155	FALSE	4	FALSE
Syalakh-Belkachi	Khaiyrgas.SG+Transbaikal_EMN+Mongolia_N_North+China_AmurRiver_N	1.07612e-09	Khaiyrgas.SG	0.135343	14.1498	0.009565	FALSE	4	FALSE
Syalakh-Belkachi	Khaiyrgas.SG+Transbaikal_EMN+Mongolia_N_North+China_AmurRiver_N	1.07612e-09	Transbaikal_EMN	-14.6768	631.344	-0.0232468	FALSE	4	FALSE
Syalakh-Belkachi	Khaiyrgas.SG+Transbaikal_EMN+Mongolia_N_North+China_AmurRiver_N	1.07612e-09	Mongolia_N_North	13.1865	549.525	0.0239961	FALSE	4	FALSE
Syalakh-Belkachi	Khaiyrgas.SG+Transbaikal_EMN+Mongolia_N_North+China_AmurRiver_N	1.07612e-09	China_AmurRiver_N	2.35493	95.9643	0.0245397	FALSE	4	FALSE
Syalakh-Belkachi	Russia_AfontovaGora3+China_NEastAsia_Inland_EN+Transbaikal_EMN_old+Altai_N	1.04599e-09	Russia_AfontovaGora3	0.0837806	0.0342292	2.44764	FALSE	4	FALSE
Syalakh-Belkachi	Russia_AfontovaGora3+China_NEastAsia_Inland_EN+Transbaikal_EMN_old+Altai_N	1.04599e-09	China_NEastAsia_Inland_EN	-0.123536	0.168708	-0.732247	FALSE	4	FALSE
Syalakh-Belkachi	Russia_AfontovaGora3+China_NEastAsia_Inland_EN+Transbaikal_EMN_old+Altai_N	1.04599e-09	Transbaikal_EMN_old	0.843841	0.165129	5.1102	FALSE	4	FALSE
Syalakh-Belkachi	Russia_AfontovaGora3+China_NEastAsia_Inland_EN+Transbaikal_EMN_old+Altai_N	1.04599e-09	Altai_N	0.195914	0.0564203	3.47241	FALSE	4	FALSE
Syalakh-Belkachi	China_AmurRiver_LPaleolithic_19K+China_AmurRiver_LPaleolithic_14K+Transbaikal_EMN+Mongolia_N_North	1.01496e-09	China_AmurRiver_LPaleolithic_19K	-0.533097	2.38898	-0.223148	FALSE	4	FALSE
Syalakh-Belkachi	China_AmurRiver_LPaleolithic_19K+China_AmurRiver_LPaleolithic_14K+Transbaikal_EMN+Mongolia_N_North	1.01496e-09	China_AmurRiver_LPaleolithic_14K	4.54051	5.7976	0.783171	FALSE	4	FALSE
Syalakh-Belkachi	China_AmurRiver_LPaleolithic_19K+China_AmurRiver_LPaleolithic_14K+Transbaikal_EMN+Mongolia_N_North	1.01496e-09	Transbaikal_EMN	-26.2831	29.4352	-0.892916	FALSE	4	FALSE
Syalakh-Belkachi	China_AmurRiver_LPaleolithic_19K+China_AmurRiver_LPaleolithic_14K+Transbaikal_EMN+Mongolia_N_North	1.01496e-09	Mongolia_N_North	23.2757	25.5118	0.912351	FALSE	4	FALSE
Syalakh-Belkachi	Russia_AfontovaGora3+Altai_N_old+China_NEastAsia_Inland_EN+Transbaikal_EMN_old	9.73481e-10	Russia_AfontovaGora3	0.0860761	0.03623	2.37582	FALSE	4	FALSE
Syalakh-Belkachi	Russia_AfontovaGora3+Altai_N_old+China_NEastAsia_Inland_EN+Transbaikal_EMN_old	9.73481e-10	Altai_N_old	0.193309	0.0606937	3.185	FALSE	4	FALSE
Syalakh-Belkachi	Russia_AfontovaGora3+Altai_N_old+China_NEastAsia_Inland_EN+Transbaikal_EMN_old	9.73481e-10	China_NEastAsia_Inland_EN	-0.159075	0.200418	-0.793715	FALSE	4	FALSE
Syalakh-Belkachi	Russia_AfontovaGora3+Altai_N_old+China_NEastAsia_Inland_EN+Transbaikal_EMN_old	9.73481e-10	Transbaikal_EMN_old	0.879689	0.190157	4.62613	FALSE	4	FALSE
Syalakh-Belkachi	Russia_AfontovaGora3+China_NEastAsia_Inland_EN+Mongolia_N_North+China_AmurRiver_N	9.71901e-10	Russia_AfontovaGora3	0.231785	0.0278187	8.33198	FALSE	4	FALSE
Syalakh-Belkachi	Russia_AfontovaGora3+China_NEastAsia_Inland_EN+Mongolia_N_North+China_AmurRiver_N	9.71901e-10	China_NEastAsia_Inland_EN	-1.67189	0.823031	-2.03138	FALSE	4	FALSE
Syalakh-Belkachi	Russia_AfontovaGora3+China_NEastAsia_Inland_EN+Mongolia_N_North+China_AmurRiver_N	9.71901e-10	Mongolia_N_North	1.82226	0.604119	3.01639	FALSE	4	FALSE
Syalakh-Belkachi	Russia_AfontovaGora3+China_NEastAsia_Inland_EN+Mongolia_N_North+China_AmurRiver_N	9.71901e-10	China_AmurRiver_N	0.61785	0.214041	2.8866	FALSE	4	FALSE
Syalakh-Belkachi	Altai_N_old+China_AmurRiver_Mesolithic+China_NEastAsia_Inland_EN+Transbaikal_EMN_old	9.53458e-10	Altai_N_old	0.342311	0.021954	15.5922	FALSE	4	FALSE
Syalakh-Belkachi	Altai_N_old+China_AmurRiver_Mesolithic+China_NEastAsia_Inland_EN+Transbaikal_EMN_old	9.53458e-10	China_AmurRiver_Mesolithic	0.11893	0.0567247	2.09662	FALSE	4	FALSE
Syalakh-Belkachi	Altai_N_old+China_AmurRiver_Mesolithic+China_NEastAsia_Inland_EN+Transbaikal_EMN_old	9.53458e-10	China_NEastAsia_Inland_EN	-0.391525	0.24683	-1.58621	FALSE	4	FALSE
Syalakh-Belkachi	Altai_N_old+China_AmurRiver_Mesolithic+China_NEastAsia_Inland_EN+Transbaikal_EMN_old	9.53458e-10	Transbaikal_EMN_old	0.930284	0.191955	4.84636	FALSE	4	FALSE
Syalakh-Belkachi	Russia_AfontovaGora3+China_AmurRiver_EarlyN+China_NEastAsia_Inland_EN+Mongolia_N_North	9.46829e-10	Russia_AfontovaGora3	0.263652	0.0583113	4.52145	FALSE	4	FALSE
Syalakh-Belkachi	Russia_AfontovaGora3+China_AmurRiver_EarlyN+China_NEastAsia_Inland_EN+Mongolia_N_North	9.46829e-10	China_AmurRiver_EarlyN	0.913273	0.514413	1.77537	FALSE	4	FALSE
Syalakh-Belkachi	Russia_AfontovaGora3+China_AmurRiver_EarlyN+China_NEastAsia_Inland_EN+Mongolia_N_North	9.46829e-10	China_NEastAsia_Inland_EN	-2.66933	1.81013	-1.47466	FALSE	4	FALSE
Syalakh-Belkachi	Russia_AfontovaGora3+China_AmurRiver_EarlyN+China_NEastAsia_Inland_EN+Mongolia_N_North	9.46829e-10	Mongolia_N_North	2.4924	1.25872	1.98011	FALSE	4	FALSE
Syalakh-Belkachi	Russia_AfontovaGora3+China_AmurRiver_LPaleolithic_14K+Transbaikal_EMN+Mongolia_N_North	9.16254e-10	Russia_AfontovaGora3	0.284416	0.174051	1.63409	FALSE	4	FALSE
Syalakh-Belkachi	Russia_AfontovaGora3+China_AmurRiver_LPaleolithic_14K+Transbaikal_EMN+Mongolia_N_North	9.16254e-10	China_AmurRiver_LPaleolithic_14K	-1.23955	2.38527	-0.51967	FALSE	4	FALSE
Syalakh-Belkachi	Russia_AfontovaGora3+China_AmurRiver_LPaleolithic_14K+Transbaikal_EMN+Mongolia_N_North	9.16254e-10	Transbaikal_EMN	9.48431	15.6135	0.607445	FALSE	4	FALSE
Syalakh-Belkachi	Russia_AfontovaGora3+China_AmurRiver_LPaleolithic_14K+Transbaikal_EMN+Mongolia_N_North	9.16254e-10	Mongolia_N_North	-7.52918	13.4059	-0.561631	FALSE	4	FALSE
Syalakh-Belkachi	China_AmurRiver_Mesolithic+China_SEastAsia_Coastal_EN+Kolyma_M.SG+Altai_N	8.78131e-10	China_AmurRiver_Mesolithic	-0.238464	0.194172	-1.22811	FALSE	4	FALSE
Syalakh-Belkachi	China_AmurRiver_Mesolithic+China_SEastAsia_Coastal_EN+Kolyma_M.SG+Altai_N	8.78131e-10	China_SEastAsia_Coastal_EN	-0.581198	0.194095	-2.9944	FALSE	4	FALSE
Syalakh-Belkachi	China_AmurRiver_Mesolithic+China_SEastAsia_Coastal_EN+Kolyma_M.SG+Altai_N	8.78131e-10	Kolyma_M.SG	2.73929	0.529644	5.17196	FALSE	4	FALSE
Syalakh-Belkachi	China_AmurRiver_Mesolithic+China_SEastAsia_Coastal_EN+Kolyma_M.SG+Altai_N	8.78131e-10	Altai_N	-0.919632	0.282865	-3.25113	FALSE	4	FALSE
Syalakh-Belkachi	China_AmurRiver_LPaleolithic_19K+China_AmurRiver_LPaleolithic_14K+China_NEastAsia_Inland_EN+Transbaikal_EMN_old	8.16174e-10	China_AmurRiver_LPaleolithic_19K	17.3041	34.0576	0.508082	FALSE	4	FALSE
Syalakh-Belkachi	China_AmurRiver_LPaleolithic_19K+China_AmurRiver_LPaleolithic_14K+China_NEastAsia_Inland_EN+Transbaikal_EMN_old	8.16174e-10	China_AmurRiver_LPaleolithic_14K	-4.2553	7.99342	-0.532351	FALSE	4	FALSE
Syalakh-Belkachi	China_AmurRiver_LPaleolithic_19K+China_AmurRiver_LPaleolithic_14K+China_NEastAsia_Inland_EN+Transbaikal_EMN_old	8.16174e-10	China_NEastAsia_Inland_EN	-32.2053	67.7385	-0.475436	FALSE	4	FALSE
Syalakh-Belkachi	China_AmurRiver_LPaleolithic_19K+China_AmurRiver_LPaleolithic_14K+China_NEastAsia_Inland_EN+Transbaikal_EMN_old	8.16174e-10	Transbaikal_EMN_old	20.1566	41.4463	0.486329	FALSE	4	FALSE
Syalakh-Belkachi	Russia_AfontovaGora3+China_SEastAsia_Coastal_EN+Kolyma_M.SG+Altai_N	8.15171e-10	Russia_AfontovaGora3	-0.103956	0.0851645	-1.22064	FALSE	4	FALSE
Syalakh-Belkachi	Russia_AfontovaGora3+China_SEastAsia_Coastal_EN+Kolyma_M.SG+Altai_N	8.15171e-10	China_SEastAsia_Coastal_EN	-0.605458	0.155154	-3.90231	FALSE	4	FALSE
Syalakh-Belkachi	Russia_AfontovaGora3+China_SEastAsia_Coastal_EN+Kolyma_M.SG+Altai_N	8.15171e-10	Kolyma_M.SG	2.15728	0.27859	7.74357	FALSE	4	FALSE
Syalakh-Belkachi	Russia_AfontovaGora3+China_SEastAsia_Coastal_EN+Kolyma_M.SG+Altai_N	8.15171e-10	Altai_N	-0.447866	0.213421	-2.09851	FALSE	4	FALSE
Syalakh-Belkachi	China_AmurRiver_LPaleolithic_19K+China_AmurRiver_Mesolithic+China_NEastAsia_Inland_EN+Transbaikal_EMN_old	8.13148e-10	China_AmurRiver_LPaleolithic_19K	22.5408	63.8095	0.353252	FALSE	4	FALSE
Syalakh-Belkachi	China_AmurRiver_LPaleolithic_19K+China_AmurRiver_Mesolithic+China_NEastAsia_Inland_EN+Transbaikal_EMN_old	8.13148e-10	China_AmurRiver_Mesolithic	-3.1241	8.69595	-0.359259	FALSE	4	FALSE
Syalakh-Belkachi	China_AmurRiver_LPaleolithic_19K+China_AmurRiver_Mesolithic+China_NEastAsia_Inland_EN+Transbaikal_EMN_old	8.13148e-10	China_NEastAsia_Inland_EN	-48.0123	141.003	-0.340505	FALSE	4	FALSE
Syalakh-Belkachi	China_AmurRiver_LPaleolithic_19K+China_AmurRiver_Mesolithic+China_NEastAsia_Inland_EN+Transbaikal_EMN_old	8.13148e-10	Transbaikal_EMN_old	29.5956	85.5943	0.345765	FALSE	4	FALSE
Syalakh-Belkachi	China_AmurRiver_LPaleolithic_14K+China_NEastAsia_Coastal_EN+Kolyma_M.SG+Altai_N	7.95174e-10	China_AmurRiver_LPaleolithic_14K	-0.158562	0.220738	-0.718326	FALSE	4	FALSE
Syalakh-Belkachi	China_AmurRiver_LPaleolithic_14K+China_NEastAsia_Coastal_EN+Kolyma_M.SG+Altai_N	7.95174e-10	China_NEastAsia_Coastal_EN	-0.48954	0.38337	-1.27694	FALSE	4	FALSE
Syalakh-Belkachi	China_AmurRiver_LPaleolithic_14K+China_NEastAsia_Coastal_EN+Kolyma_M.SG+Altai_N	7.95174e-10	Kolyma_M.SG	2.6265	0.58586	4.48315	FALSE	4	FALSE
Syalakh-Belkachi	China_AmurRiver_LPaleolithic_14K+China_NEastAsia_Coastal_EN+Kolyma_M.SG+Altai_N	7.95174e-10	Altai_N	-0.978399	0.300062	-3.26066	FALSE	4	FALSE
Syalakh-Belkachi	China_AmurRiver_LPaleolithic_19K+China_AmurRiver_Mesolithic+Kolyma_M.SG+Altai_N	7.91373e-10	China_AmurRiver_LPaleolithic_19K	-0.902372	0.472268	-1.91072	FALSE	4	FALSE
Syalakh-Belkachi	China_AmurRiver_LPaleolithic_19K+China_AmurRiver_Mesolithic+Kolyma_M.SG+Altai_N	7.91373e-10	China_AmurRiver_Mesolithic	-0.362025	0.277987	-1.30231	FALSE	4	FALSE
Syalakh-Belkachi	China_AmurRiver_LPaleolithic_19K+China_AmurRiver_Mesolithic+Kolyma_M.SG+Altai_N	7.91373e-10	Kolyma_M.SG	3.74116	1.13519	3.29563	FALSE	4	FALSE
Syalakh-Belkachi	China_AmurRiver_LPaleolithic_19K+China_AmurRiver_Mesolithic+Kolyma_M.SG+Altai_N	7.91373e-10	Altai_N	-1.47676	0.57379	-2.5737	FALSE	4	FALSE
Syalakh-Belkachi	Russia_AfontovaGora3+China_NEastAsia_Coastal_EN+Kolyma_M.SG+Altai_N	7.82096e-10	Russia_AfontovaGora3	-0.204183	0.116155	-1.75784	FALSE	4	FALSE
Syalakh-Belkachi	Russia_AfontovaGora3+China_NEastAsia_Coastal_EN+Kolyma_M.SG+Altai_N	7.82096e-10	China_NEastAsia_Coastal_EN	-0.839102	0.346578	-2.42111	FALSE	4	FALSE
Syalakh-Belkachi	Russia_AfontovaGora3+China_NEastAsia_Coastal_EN+Kolyma_M.SG+Altai_N	7.82096e-10	Kolyma_M.SG	2.70558	0.624462	4.33266	FALSE	4	FALSE
Syalakh-Belkachi	Russia_AfontovaGora3+China_NEastAsia_Coastal_EN+Kolyma_M.SG+Altai_N	7.82096e-10	Altai_N	-0.662297	0.313269	-2.11415	FALSE	4	FALSE
Syalakh-Belkachi	Altai_N_old+China_NEastAsia_Coastal_EN+Transbaikal_EMN+Mongolia_N_North	7.81133e-10	Altai_N_old	0.399888	0.079578	5.02511	FALSE	4	FALSE
Syalakh-Belkachi	Altai_N_old+China_NEastAsia_Coastal_EN+Transbaikal_EMN+Mongolia_N_North	7.81133e-10	China_NEastAsia_Coastal_EN	-0.481732	0.441473	-1.09119	FALSE	4	FALSE
Syalakh-Belkachi	Altai_N_old+China_NEastAsia_Coastal_EN+Transbaikal_EMN+Mongolia_N_North	7.81133e-10	Transbaikal_EMN	3.94431	2.41253	1.63493	FALSE	4	FALSE
Syalakh-Belkachi	Altai_N_old+China_NEastAsia_Coastal_EN+Transbaikal_EMN+Mongolia_N_North	7.81133e-10	Mongolia_N_North	-2.86247	2.06116	-1.38877	FALSE	4	FALSE
Syalakh-Belkachi	Khaiyrgas.SG+China_SEastAsia_Coastal_EN+Altai_N+Cisbaikal_EN	7.80878e-10	Khaiyrgas.SG	1.2814	0.392063	3.26835	FALSE	4	FALSE
Syalakh-Belkachi	Khaiyrgas.SG+China_SEastAsia_Coastal_EN+Altai_N+Cisbaikal_EN	7.80878e-10	China_SEastAsia_Coastal_EN	-0.193501	0.105458	-1.83485	FALSE	4	FALSE
Syalakh-Belkachi	Khaiyrgas.SG+China_SEastAsia_Coastal_EN+Altai_N+Cisbaikal_EN	7.80878e-10	Altai_N	-0.550452	0.246508	-2.233	FALSE	4	FALSE
Syalakh-Belkachi	Khaiyrgas.SG+China_SEastAsia_Coastal_EN+Altai_N+Cisbaikal_EN	7.80878e-10	Cisbaikal_EN	0.462554	0.0821118	5.63322	FALSE	4	FALSE
Syalakh-Belkachi	Russia_AfontovaGora3+Altai_N_old+China_NEastAsia_Coastal_EN+Kolyma_M.SG	7.6465e-10	Russia_AfontovaGora3	-0.241347	0.118892	-2.02996	FALSE	4	FALSE
Syalakh-Belkachi	Russia_AfontovaGora3+Altai_N_old+China_NEastAsia_Coastal_EN+Kolyma_M.SG	7.6465e-10	Altai_N_old	-0.677433	0.327188	-2.07047	FALSE	4	FALSE
Syalakh-Belkachi	Russia_AfontovaGora3+Altai_N_old+China_NEastAsia_Coastal_EN+Kolyma_M.SG	7.6465e-10	China_NEastAsia_Coastal_EN	-0.950209	0.410049	-2.31731	FALSE	4	FALSE
Syalakh-Belkachi	Russia_AfontovaGora3+Altai_N_old+China_NEastAsia_Coastal_EN+Kolyma_M.SG	7.6465e-10	Kolyma_M.SG	2.86899	0.729177	3.93456	FALSE	4	FALSE
Syalakh-Belkachi	China_SEastAsia_Coastal_EN+Transbaikal_EMN_old+China_AmurRiver_N+Cisbaikal_EN	7.64248e-10	China_SEastAsia_Coastal_EN	-0.340691	0.226511	-1.50408	FALSE	4	FALSE
Syalakh-Belkachi	China_SEastAsia_Coastal_EN+Transbaikal_EMN_old+China_AmurRiver_N+Cisbaikal_EN	7.64248e-10	Transbaikal_EMN_old	-4.41518	1.17667	-3.75226	FALSE	4	FALSE
Syalakh-Belkachi	China_SEastAsia_Coastal_EN+Transbaikal_EMN_old+China_AmurRiver_N+Cisbaikal_EN	7.64248e-10	China_AmurRiver_N	1.46116	0.476298	3.06774	FALSE	4	FALSE
Syalakh-Belkachi	China_SEastAsia_Coastal_EN+Transbaikal_EMN_old+China_AmurRiver_N+Cisbaikal_EN	7.64248e-10	Cisbaikal_EN	4.29471	0.913848	4.69959	FALSE	4	FALSE
Syalakh-Belkachi	Khaiyrgas.SG+China_AmurRiver_N+Altai_N+Cisbaikal_EN	6.45623e-10	Khaiyrgas.SG	0.657966	0.226944	2.89924	FALSE	4	FALSE
Syalakh-Belkachi	Khaiyrgas.SG+China_AmurRiver_N+Altai_N+Cisbaikal_EN	6.45623e-10	China_AmurRiver_N	0.121421	0.0567304	2.14032	FALSE	4	FALSE
Syalakh-Belkachi	Khaiyrgas.SG+China_AmurRiver_N+Altai_N+Cisbaikal_EN	6.45623e-10	Altai_N	-0.169189	0.157448	-1.07457	FALSE	4	FALSE
Syalakh-Belkachi	Khaiyrgas.SG+China_AmurRiver_N+Altai_N+Cisbaikal_EN	6.45623e-10	Cisbaikal_EN	0.389803	0.0591895	6.58567	FALSE	4	FALSE
Syalakh-Belkachi	Khaiyrgas.SG+China_AmurRiver_LPaleolithic_19K+Mongolia_N_North+Altai_N	6.3372e-10	Khaiyrgas.SG	1.55614	0.583621	2.66635	FALSE	4	FALSE
Syalakh-Belkachi	Khaiyrgas.SG+China_AmurRiver_LPaleolithic_19K+Mongolia_N_North+Altai_N	6.3372e-10	China_AmurRiver_LPaleolithic_19K	-0.291286	0.197121	-1.4777	FALSE	4	FALSE
Syalakh-Belkachi	Khaiyrgas.SG+China_AmurRiver_LPaleolithic_19K+Mongolia_N_North+Altai_N	6.3372e-10	Mongolia_N_North	0.442335	0.0973892	4.54193	FALSE	4	FALSE
Syalakh-Belkachi	Khaiyrgas.SG+China_AmurRiver_LPaleolithic_19K+Mongolia_N_North+Altai_N	6.3372e-10	Altai_N	-0.707186	0.384691	-1.83832	FALSE	4	FALSE
Syalakh-Belkachi	China_AmurRiver_Mesolithic+China_NEastAsia_Inland_EN+Transbaikal_EMN_old+Altai_N	6.25626e-10	China_AmurRiver_Mesolithic	0.099764	0.0559519	1.78303	FALSE	4	FALSE
Syalakh-Belkachi	China_AmurRiver_Mesolithic+China_NEastAsia_Inland_EN+Transbaikal_EMN_old+Altai_N	6.25626e-10	China_NEastAsia_Inland_EN	-0.264106	0.225843	-1.16942	FALSE	4	FALSE
Syalakh-Belkachi	China_AmurRiver_Mesolithic+China_NEastAsia_Inland_EN+Transbaikal_EMN_old+Altai_N	6.25626e-10	Transbaikal_EMN_old	0.828916	0.172453	4.80661	FALSE	4	FALSE
Syalakh-Belkachi	China_AmurRiver_Mesolithic+China_NEastAsia_Inland_EN+Transbaikal_EMN_old+Altai_N	6.25626e-10	Altai_N	0.335426	0.0197475	16.9858	FALSE	4	FALSE
Syalakh-Belkachi	Altai_N_old+China_AmurRiver_LPaleolithic_19K+China_AmurRiver_LPaleolithic_14K+Kolyma_M.SG	5.82969e-10	Altai_N_old	-1.1638	0.390161	-2.98287	FALSE	4	FALSE
Syalakh-Belkachi	Altai_N_old+China_AmurRiver_LPaleolithic_19K+China_AmurRiver_LPaleolithic_14K+Kolyma_M.SG	5.82969e-10	China_AmurRiver_LPaleolithic_19K	-0.867704	0.515147	-1.68438	FALSE	4	FALSE
Syalakh-Belkachi	Altai_N_old+China_AmurRiver_LPaleolithic_19K+China_AmurRiver_LPaleolithic_14K+Kolyma_M.SG	5.82969e-10	China_AmurRiver_LPaleolithic_14K	-0.115993	0.259919	-0.446267	FALSE	4	FALSE
Syalakh-Belkachi	Altai_N_old+China_AmurRiver_LPaleolithic_19K+China_AmurRiver_LPaleolithic_14K+Kolyma_M.SG	5.82969e-10	Kolyma_M.SG	3.1475	0.796713	3.9506	FALSE	4	FALSE
Syalakh-Belkachi	China_AmurRiver_EarlyN+China_SEastAsia_Coastal_EN+Kolyma_M.SG+Altai_N	5.56106e-10	China_AmurRiver_EarlyN	-0.240919	0.216258	-1.11404	FALSE	4	FALSE
Syalakh-Belkachi	China_AmurRiver_EarlyN+China_SEastAsia_Coastal_EN+Kolyma_M.SG+Altai_N	5.56106e-10	China_SEastAsia_Coastal_EN	-0.597229	0.197609	-3.02228	FALSE	4	FALSE
Syalakh-Belkachi	China_AmurRiver_EarlyN+China_SEastAsia_Coastal_EN+Kolyma_M.SG+Altai_N	5.56106e-10	Kolyma_M.SG	2.76921	0.574358	4.8214	FALSE	4	FALSE
Syalakh-Belkachi	China_AmurRiver_EarlyN+China_SEastAsia_Coastal_EN+Kolyma_M.SG+Altai_N	5.56106e-10	Altai_N	-0.931062	0.305083	-3.05183	FALSE	4	FALSE
Syalakh-Belkachi	Altai_N_old+China_AmurRiver_LPaleolithic_14K+China_SEastAsia_Coastal_EN+Kolyma_M.SG	5.53282e-10	Altai_N_old	-0.765389	0.211734	-3.61486	FALSE	4	FALSE
Syalakh-Belkachi	Altai_N_old+China_AmurRiver_LPaleolithic_14K+China_SEastAsia_Coastal_EN+Kolyma_M.SG	5.53282e-10	China_AmurRiver_LPaleolithic_14K	-0.144975	0.180764	-0.802008	FALSE	4	FALSE
Syalakh-Belkachi	Altai_N_old+China_AmurRiver_LPaleolithic_14K+China_SEastAsia_Coastal_EN+Kolyma_M.SG	5.53282e-10	China_SEastAsia_Coastal_EN	-0.540085	0.191843	-2.81524	FALSE	4	FALSE
Syalakh-Belkachi	Altai_N_old+China_AmurRiver_LPaleolithic_14K+China_SEastAsia_Coastal_EN+Kolyma_M.SG	5.53282e-10	Kolyma_M.SG	2.45045	0.396044	6.18731	FALSE	4	FALSE
Syalakh-Belkachi	China_AmurRiver_LPaleolithic_19K+China_AmurRiver_EarlyN+China_NEastAsia_Inland_EN+Transbaikal_EMN_old	5.3533e-10	China_AmurRiver_LPaleolithic_19K	13.7882	24.8736	0.554333	FALSE	4	FALSE
Syalakh-Belkachi	China_AmurRiver_LPaleolithic_19K+China_AmurRiver_EarlyN+China_NEastAsia_Inland_EN+Transbaikal_EMN_old	5.3533e-10	China_AmurRiver_EarlyN	-2.78887	4.47828	-0.622754	FALSE	4	FALSE
Syalakh-Belkachi	China_AmurRiver_LPaleolithic_19K+China_AmurRiver_EarlyN+China_NEastAsia_Inland_EN+Transbaikal_EMN_old	5.3533e-10	China_NEastAsia_Inland_EN	-27.8105	54.3734	-0.511472	FALSE	4	FALSE
Syalakh-Belkachi	China_AmurRiver_LPaleolithic_19K+China_AmurRiver_EarlyN+China_NEastAsia_Inland_EN+Transbaikal_EMN_old	5.3533e-10	Transbaikal_EMN_old	17.8111	33.7232	0.528157	FALSE	4	FALSE
Syalakh-Belkachi	Russia_AfontovaGora3+Altai_N_old+China_SEastAsia_Coastal_EN+Kolyma_M.SG	5.16115e-10	Russia_AfontovaGora3	-0.133347	0.0808297	-1.64973	FALSE	4	FALSE
Syalakh-Belkachi	Russia_AfontovaGora3+Altai_N_old+China_SEastAsia_Coastal_EN+Kolyma_M.SG	5.16115e-10	Altai_N_old	-0.369586	0.193439	-1.91061	FALSE	4	FALSE
Syalakh-Belkachi	Russia_AfontovaGora3+Altai_N_old+China_SEastAsia_Coastal_EN+Kolyma_M.SG	5.16115e-10	China_SEastAsia_Coastal_EN	-0.600773	0.152734	-3.93345	FALSE	4	FALSE
Syalakh-Belkachi	Russia_AfontovaGora3+Altai_N_old+China_SEastAsia_Coastal_EN+Kolyma_M.SG	5.16115e-10	Kolyma_M.SG	2.10371	0.262779	8.00561	FALSE	4	FALSE
Syalakh-Belkachi	Khaiyrgas.SG+China_AmurRiver_Mesolithic+Transbaikal_EMN+Mongolia_N_North	5.07499e-10	Khaiyrgas.SG	2.49349	365.795	0.00681662	FALSE	4	FALSE
Syalakh-Belkachi	Khaiyrgas.SG+China_AmurRiver_Mesolithic+Transbaikal_EMN+Mongolia_N_North	5.07499e-10	China_AmurRiver_Mesolithic	-11.4095	2059.86	-0.00553896	FALSE	4	FALSE
Syalakh-Belkachi	Khaiyrgas.SG+China_AmurRiver_Mesolithic+Transbaikal_EMN+Mongolia_N_North	5.07499e-10	Transbaikal_EMN	76.9297	13756.9	0.00559206	FALSE	4	FALSE
Syalakh-Belkachi	Khaiyrgas.SG+China_AmurRiver_Mesolithic+Transbaikal_EMN+Mongolia_N_North	5.07499e-10	Mongolia_N_North	-67.0136	12062.8	-0.00555538	FALSE	4	FALSE
Syalakh-Belkachi	Khaiyrgas.SG+China_AmurRiver_LPaleolithic_19K+Altai_N+Cisbaikal_EN	4.82146e-10	Khaiyrgas.SG	1.42035	0.568179	2.49983	FALSE	4	FALSE
Syalakh-Belkachi	Khaiyrgas.SG+China_AmurRiver_LPaleolithic_19K+Altai_N+Cisbaikal_EN	4.82146e-10	China_AmurRiver_LPaleolithic_19K	-0.26009	0.197094	-1.31962	FALSE	4	FALSE
Syalakh-Belkachi	Khaiyrgas.SG+China_AmurRiver_LPaleolithic_19K+Altai_N+Cisbaikal_EN	4.82146e-10	Altai_N	-0.675263	0.372278	-1.81387	FALSE	4	FALSE
Syalakh-Belkachi	Khaiyrgas.SG+China_AmurRiver_LPaleolithic_19K+Altai_N+Cisbaikal_EN	4.82146e-10	Cisbaikal_EN	0.515004	0.0914313	5.63269	FALSE	4	FALSE
Syalakh-Belkachi	China_AmurRiver_LPaleolithic_19K+China_AmurRiver_EarlyN+Kolyma_M.SG+Altai_N	4.44431e-10	China_AmurRiver_LPaleolithic_19K	-0.899734	0.470806	-1.91105	FALSE	4	FALSE
Syalakh-Belkachi	China_AmurRiver_LPaleolithic_19K+China_AmurRiver_EarlyN+Kolyma_M.SG+Altai_N	4.44431e-10	China_AmurRiver_EarlyN	-0.285811	0.288911	-0.989272	FALSE	4	FALSE
Syalakh-Belkachi	China_AmurRiver_LPaleolithic_19K+China_AmurRiver_EarlyN+Kolyma_M.SG+Altai_N	4.44431e-10	Kolyma_M.SG	3.56881	1.00769	3.54159	FALSE	4	FALSE
Syalakh-Belkachi	China_AmurRiver_LPaleolithic_19K+China_AmurRiver_EarlyN+Kolyma_M.SG+Altai_N	4.44431e-10	Altai_N	-1.38327	0.509601	-2.71441	FALSE	4	FALSE
Syalakh-Belkachi	China_AmurRiver_LPaleolithic_19K+Kolyma_M.SG+China_AmurRiver_N+Altai_N	4.43485e-10	China_AmurRiver_LPaleolithic_19K	-0.984037	0.481236	-2.04481	FALSE	4	FALSE
Syalakh-Belkachi	China_AmurRiver_LPaleolithic_19K+Kolyma_M.SG+China_AmurRiver_N+Altai_N	4.43485e-10	Kolyma_M.SG	3.49205	1.00024	3.49119	FALSE	4	FALSE
Syalakh-Belkachi	China_AmurRiver_LPaleolithic_19K+Kolyma_M.SG+China_AmurRiver_N+Altai_N	4.43485e-10	China_AmurRiver_N	-0.164935	0.294125	-0.560763	FALSE	4	FALSE
Syalakh-Belkachi	China_AmurRiver_LPaleolithic_19K+Kolyma_M.SG+China_AmurRiver_N+Altai_N	4.43485e-10	Altai_N	-1.34307	0.504709	-2.66109	FALSE	4	FALSE
Syalakh-Belkachi	China_NEastAsia_Coastal_EN+China_NEastAsia_Inland_EN+China_SEastAsia_Coastal_EN+Transbaikal_EMN_old	4.33217e-10	China_NEastAsia_Coastal_EN	3.34135	368	0.00907977	FALSE	4	FALSE
Syalakh-Belkachi	China_NEastAsia_Coastal_EN+China_NEastAsia_Inland_EN+China_SEastAsia_Coastal_EN+Transbaikal_EMN_old	4.33217e-10	China_NEastAsia_Inland_EN	-67.0067	4633.09	-0.0144626	FALSE	4	FALSE
Syalakh-Belkachi	China_NEastAsia_Coastal_EN+China_NEastAsia_Inland_EN+China_SEastAsia_Coastal_EN+Transbaikal_EMN_old	4.33217e-10	China_SEastAsia_Coastal_EN	13.0682	786.99	0.0166052	FALSE	4	FALSE
Syalakh-Belkachi	China_NEastAsia_Coastal_EN+China_NEastAsia_Inland_EN+China_SEastAsia_Coastal_EN+Transbaikal_EMN_old	4.33217e-10	Transbaikal_EMN_old	51.5972	3482.19	0.0148175	FALSE	4	FALSE
Syalakh-Belkachi	Russia_AfontovaGora3+China_AmurRiver_EarlyN+China_NEastAsia_Inland_EN+Transbaikal_EMN_old	4.32057e-10	Russia_AfontovaGora3	0.21301	0.0194775	10.9362	FALSE	4	FALSE
Syalakh-Belkachi	Russia_AfontovaGora3+China_AmurRiver_EarlyN+China_NEastAsia_Inland_EN+Transbaikal_EMN_old	4.32057e-10	China_AmurRiver_EarlyN	0.153197	0.0831	1.84353	FALSE	4	FALSE
Syalakh-Belkachi	Russia_AfontovaGora3+China_AmurRiver_EarlyN+China_NEastAsia_Inland_EN+Transbaikal_EMN_old	4.32057e-10	China_NEastAsia_Inland_EN	-0.414964	0.365877	-1.13416	FALSE	4	FALSE
Syalakh-Belkachi	Russia_AfontovaGora3+China_AmurRiver_EarlyN+China_NEastAsia_Inland_EN+Transbaikal_EMN_old	4.32057e-10	Transbaikal_EMN_old	1.04876	0.284518	3.68609	FALSE	4	FALSE
Syalakh-Belkachi	Russia_AfontovaGora3+Transbaikal_EMN+Mongolia_N_North+China_AmurRiver_N	4.16286e-10	Russia_AfontovaGora3	0.254475	0.123984	2.05248	FALSE	4	FALSE
Syalakh-Belkachi	Russia_AfontovaGora3+Transbaikal_EMN+Mongolia_N_North+China_AmurRiver_N	4.16286e-10	Transbaikal_EMN	8.463	13.9018	0.60877	FALSE	4	FALSE
Syalakh-Belkachi	Russia_AfontovaGora3+Transbaikal_EMN+Mongolia_N_North+China_AmurRiver_N	4.16286e-10	Mongolia_N_North	-6.76661	12.0605	-0.561057	FALSE	4	FALSE
Syalakh-Belkachi	Russia_AfontovaGora3+Transbaikal_EMN+Mongolia_N_North+China_AmurRiver_N	4.16286e-10	China_AmurRiver_N	-0.95086	1.97038	-0.482578	FALSE	4	FALSE
Syalakh-Belkachi	China_AmurRiver_LPaleolithic_19K+China_AmurRiver_Mesolithic+Transbaikal_EMN+Mongolia_N_North	3.89834e-10	China_AmurRiver_LPaleolithic_19K	0.668954	0.99703	0.670946	FALSE	4	FALSE
Syalakh-Belkachi	China_AmurRiver_LPaleolithic_19K+China_AmurRiver_Mesolithic+Transbaikal_EMN+Mongolia_N_North	3.89834e-10	China_AmurRiver_Mesolithic	2.6491	2.43111	1.08967	FALSE	4	FALSE
Syalakh-Belkachi	China_AmurRiver_LPaleolithic_19K+China_AmurRiver_Mesolithic+Transbaikal_EMN+Mongolia_N_North	3.89834e-10	Transbaikal_EMN	-19.5435	15.2422	-1.2822	FALSE	4	FALSE
Syalakh-Belkachi	China_AmurRiver_LPaleolithic_19K+China_AmurRiver_Mesolithic+Transbaikal_EMN+Mongolia_N_North	3.89834e-10	Mongolia_N_North	17.2254	13.0036	1.32466	FALSE	4	FALSE
Syalakh-Belkachi	China_AmurRiver_LPaleolithic_14K+China_NEastAsia_Inland_EN+Transbaikal_EMN_old+Altai_N	3.82e-10	China_AmurRiver_LPaleolithic_14K	0.0790944	0.060906	1.29863	FALSE	4	FALSE
Syalakh-Belkachi	China_AmurRiver_LPaleolithic_14K+China_NEastAsia_Inland_EN+Transbaikal_EMN_old+Altai_N	3.82e-10	China_NEastAsia_Inland_EN	-0.2378	0.232623	-1.02225	FALSE	4	FALSE
Syalakh-Belkachi	China_AmurRiver_LPaleolithic_14K+China_NEastAsia_Inland_EN+Transbaikal_EMN_old+Altai_N	3.82e-10	Transbaikal_EMN_old	0.822686	0.173314	4.74679	FALSE	4	FALSE
Syalakh-Belkachi	China_AmurRiver_LPaleolithic_14K+China_NEastAsia_Inland_EN+Transbaikal_EMN_old+Altai_N	3.82e-10	Altai_N	0.33602	0.0204193	16.456	FALSE	4	FALSE
Syalakh-Belkachi	Khaiyrgas.SG+China_AmurRiver_EarlyN+Altai_N+Cisbaikal_EN	3.55106e-10	Khaiyrgas.SG	0.685411	0.21939	3.12417	FALSE	4	FALSE
Syalakh-Belkachi	Khaiyrgas.SG+China_AmurRiver_EarlyN+Altai_N+Cisbaikal_EN	3.55106e-10	China_AmurRiver_EarlyN	0.110504	0.0510762	2.16351	FALSE	4	FALSE
Syalakh-Belkachi	Khaiyrgas.SG+China_AmurRiver_EarlyN+Altai_N+Cisbaikal_EN	3.55106e-10	Altai_N	-0.189423	0.153881	-1.23097	FALSE	4	FALSE
Syalakh-Belkachi	Khaiyrgas.SG+China_AmurRiver_EarlyN+Altai_N+Cisbaikal_EN	3.55106e-10	Cisbaikal_EN	0.393509	0.062982	6.24795	FALSE	4	FALSE
Syalakh-Belkachi	Khaiyrgas.SG+China_AmurRiver_EarlyN+Transbaikal_EMN+Mongolia_N_North	3.41534e-10	Khaiyrgas.SG	0.599551	0.762385	0.786415	FALSE	4	FALSE
Syalakh-Belkachi	Khaiyrgas.SG+China_AmurRiver_EarlyN+Transbaikal_EMN+Mongolia_N_North	3.41534e-10	China_AmurRiver_EarlyN	-0.796699	5.20823	-0.152969	FALSE	4	FALSE
Syalakh-Belkachi	Khaiyrgas.SG+China_AmurRiver_EarlyN+Transbaikal_EMN+Mongolia_N_North	3.41534e-10	Transbaikal_EMN	5.78929	33.949	0.170529	FALSE	4	FALSE
Syalakh-Belkachi	Khaiyrgas.SG+China_AmurRiver_EarlyN+Transbaikal_EMN+Mongolia_N_North	3.41534e-10	Mongolia_N_North	-4.59214	29.4998	-0.155666	FALSE	4	FALSE
Syalakh-Belkachi	China_AmurRiver_Mesolithic+China_NEastAsia_Coastal_EN+China_SEastAsia_Coastal_EN+Cisbaikal_EN	2.8006e-10	China_AmurRiver_Mesolithic	1.2504	0.351092	3.56147	FALSE	4	FALSE
Syalakh-Belkachi	China_AmurRiver_Mesolithic+China_NEastAsia_Coastal_EN+China_SEastAsia_Coastal_EN+Cisbaikal_EN	2.8006e-10	China_NEastAsia_Coastal_EN	-3.63003	0.850577	-4.26772	FALSE	4	FALSE
Syalakh-Belkachi	China_AmurRiver_Mesolithic+China_NEastAsia_Coastal_EN+China_SEastAsia_Coastal_EN+Cisbaikal_EN	2.8006e-10	China_SEastAsia_Coastal_EN	1.82952	0.35649	5.13203	FALSE	4	FALSE
Syalakh-Belkachi	China_AmurRiver_Mesolithic+China_NEastAsia_Coastal_EN+China_SEastAsia_Coastal_EN+Cisbaikal_EN	2.8006e-10	Cisbaikal_EN	1.55011	0.218286	7.10128	FALSE	4	FALSE
Syalakh-Belkachi	Khaiyrgas.SG+China_AmurRiver_Mesolithic+Altai_N+Cisbaikal_EN	2.53107e-10	Khaiyrgas.SG	0.671274	0.216239	3.10431	FALSE	4	FALSE
Syalakh-Belkachi	Khaiyrgas.SG+China_AmurRiver_Mesolithic+Altai_N+Cisbaikal_EN	2.53107e-10	China_AmurRiver_Mesolithic	0.119117	0.0465937	2.55651	FALSE	4	FALSE
Syalakh-Belkachi	Khaiyrgas.SG+China_AmurRiver_Mesolithic+Altai_N+Cisbaikal_EN	2.53107e-10	Altai_N	-0.183246	0.150717	-1.21583	FALSE	4	FALSE
Syalakh-Belkachi	Khaiyrgas.SG+China_AmurRiver_Mesolithic+Altai_N+Cisbaikal_EN	2.53107e-10	Cisbaikal_EN	0.392855	0.0608916	6.4517	FALSE	4	FALSE
Syalakh-Belkachi	China_NEastAsia_Coastal_EN+China_SEastAsia_Coastal_EN+Kolyma_M.SG+Altai_N	2.49849e-10	China_NEastAsia_Coastal_EN	0.647008	522.775	0.00123764	FALSE	4	FALSE
Syalakh-Belkachi	China_NEastAsia_Coastal_EN+China_SEastAsia_Coastal_EN+Kolyma_M.SG+Altai_N	2.49849e-10	China_SEastAsia_Coastal_EN	-0.816561	251.641	-0.00324495	FALSE	4	FALSE
Syalakh-Belkachi	China_NEastAsia_Coastal_EN+China_SEastAsia_Coastal_EN+Kolyma_M.SG+Altai_N	2.49849e-10	Kolyma_M.SG	1.3906	629.136	0.00221034	FALSE	4	FALSE
Syalakh-Belkachi	China_NEastAsia_Coastal_EN+China_SEastAsia_Coastal_EN+Kolyma_M.SG+Altai_N	2.49849e-10	Altai_N	-0.221051	358.002	-0.000617458	FALSE	4	FALSE
Syalakh-Belkachi	Altai_N_old+Khaiyrgas.SG+China_NEastAsia_Coastal_EN+Transbaikal_EMN	2.47569e-10	Altai_N_old	-0.0150206	0.0942631	-0.159348	FALSE	4	FALSE
Syalakh-Belkachi	Altai_N_old+Khaiyrgas.SG+China_NEastAsia_Coastal_EN+Transbaikal_EMN	2.47569e-10	Khaiyrgas.SG	0.522154	0.149093	3.50221	FALSE	4	FALSE
Syalakh-Belkachi	Altai_N_old+Khaiyrgas.SG+China_NEastAsia_Coastal_EN+Transbaikal_EMN	2.47569e-10	China_NEastAsia_Coastal_EN	-0.120573	0.0881109	-1.36843	FALSE	4	FALSE
Syalakh-Belkachi	Altai_N_old+Khaiyrgas.SG+China_NEastAsia_Coastal_EN+Transbaikal_EMN	2.47569e-10	Transbaikal_EMN	0.61344	0.0542411	11.3095	FALSE	4	FALSE
Syalakh-Belkachi	China_AmurRiver_LPaleolithic_19K+China_AmurRiver_EarlyN+Transbaikal_EMN+Mongolia_N_North	2.38441e-10	China_AmurRiver_LPaleolithic_19K	0.591834	1.70189	0.34775	FALSE	4	FALSE
Syalakh-Belkachi	China_AmurRiver_LPaleolithic_19K+China_AmurRiver_EarlyN+Transbaikal_EMN+Mongolia_N_North	2.38441e-10	China_AmurRiver_EarlyN	4.43474	6.33723	0.699791	FALSE	4	FALSE
Syalakh-Belkachi	China_AmurRiver_LPaleolithic_19K+China_AmurRiver_EarlyN+Transbaikal_EMN+Mongolia_N_North	2.38441e-10	Transbaikal_EMN	-30.0455	37.6483	-0.798056	FALSE	4	FALSE
Syalakh-Belkachi	China_AmurRiver_LPaleolithic_19K+China_AmurRiver_EarlyN+Transbaikal_EMN+Mongolia_N_North	2.38441e-10	Mongolia_N_North	26.0189	31.8855	0.81601	FALSE	4	FALSE
Syalakh-Belkachi	China_NEastAsia_Inland_EN+China_SEastAsia_Coastal_EN+Transbaikal_EMN_old+Altai_N	2.37929e-10	China_NEastAsia_Inland_EN	-0.854729	2.02323	-0.422458	FALSE	4	FALSE
Syalakh-Belkachi	China_NEastAsia_Inland_EN+China_SEastAsia_Coastal_EN+Transbaikal_EMN_old+Altai_N	2.37929e-10	China_SEastAsia_Coastal_EN	0.241871	0.598054	0.40443	FALSE	4	FALSE
Syalakh-Belkachi	China_NEastAsia_Inland_EN+China_SEastAsia_Coastal_EN+Transbaikal_EMN_old+Altai_N	2.37929e-10	Transbaikal_EMN_old	1.30849	1.47526	0.886958	FALSE	4	FALSE
Syalakh-Belkachi	China_NEastAsia_Inland_EN+China_SEastAsia_Coastal_EN+Transbaikal_EMN_old+Altai_N	2.37929e-10	Altai_N	0.304369	0.0541177	5.62419	FALSE	4	FALSE
Syalakh-Belkachi	Russia_AfontovaGora3+Altai_N_old+China_AmurRiver_LPaleolithic_14K+Kolyma_M.SG	2.36794e-10	Russia_AfontovaGora3	-0.265761	0.108734	-2.44414	FALSE	4	FALSE
Syalakh-Belkachi	Russia_AfontovaGora3+Altai_N_old+China_AmurRiver_LPaleolithic_14K+Kolyma_M.SG	2.36794e-10	Altai_N_old	-0.499035	0.228647	-2.18255	FALSE	4	FALSE
Syalakh-Belkachi	Russia_AfontovaGora3+Altai_N_old+China_AmurRiver_LPaleolithic_14K+Kolyma_M.SG	2.36794e-10	China_AmurRiver_LPaleolithic_14K	-0.660051	0.193125	-3.41775	FALSE	4	FALSE
Syalakh-Belkachi	Russia_AfontovaGora3+Altai_N_old+China_AmurRiver_LPaleolithic_14K+Kolyma_M.SG	2.36794e-10	Kolyma_M.SG	2.42485	0.372088	6.51686	FALSE	4	FALSE
Syalakh-Belkachi	China_AmurRiver_Mesolithic+China_NEastAsia_Coastal_EN+China_SEastAsia_Coastal_EN+Mongolia_N_North	2.14069e-10	China_AmurRiver_Mesolithic	2.43705	1.03477	2.35515	FALSE	4	FALSE
Syalakh-Belkachi	China_AmurRiver_Mesolithic+China_NEastAsia_Coastal_EN+China_SEastAsia_Coastal_EN+Mongolia_N_North	2.14069e-10	China_NEastAsia_Coastal_EN	-7.34048	2.76835	-2.65157	FALSE	4	FALSE
Syalakh-Belkachi	China_AmurRiver_Mesolithic+China_NEastAsia_Coastal_EN+China_SEastAsia_Coastal_EN+Mongolia_N_North	2.14069e-10	China_SEastAsia_Coastal_EN	3.71353	1.19412	3.10986	FALSE	4	FALSE
Syalakh-Belkachi	China_AmurRiver_Mesolithic+China_NEastAsia_Coastal_EN+China_SEastAsia_Coastal_EN+Mongolia_N_North	2.14069e-10	Mongolia_N_North	2.1899	0.636977	3.43795	FALSE	4	FALSE
Syalakh-Belkachi	Altai_N_old+China_AmurRiver_Mesolithic+China_SEastAsia_Coastal_EN+Kolyma_M.SG	2.10302e-10	Altai_N_old	-0.783265	0.219437	-3.56943	FALSE	4	FALSE
Syalakh-Belkachi	Altai_N_old+China_AmurRiver_Mesolithic+China_SEastAsia_Coastal_EN+Kolyma_M.SG	2.10302e-10	China_AmurRiver_Mesolithic	-0.140525	0.15261	-0.920813	FALSE	4	FALSE
Syalakh-Belkachi	Altai_N_old+China_AmurRiver_Mesolithic+China_SEastAsia_Coastal_EN+Kolyma_M.SG	2.10302e-10	China_SEastAsia_Coastal_EN	-0.596737	0.185487	-3.21714	FALSE	4	FALSE
Syalakh-Belkachi	Altai_N_old+China_AmurRiver_Mesolithic+China_SEastAsia_Coastal_EN+Kolyma_M.SG	2.10302e-10	Kolyma_M.SG	2.52053	0.432232	5.83143	FALSE	4	FALSE
Syalakh-Belkachi	China_AmurRiver_EarlyN+China_NEastAsia_Coastal_EN+China_SEastAsia_Coastal_EN+Cisbaikal_EN	2.09467e-10	China_AmurRiver_EarlyN	1.24745	0.375678	3.32053	FALSE	4	FALSE
Syalakh-Belkachi	China_AmurRiver_EarlyN+China_NEastAsia_Coastal_EN+China_SEastAsia_Coastal_EN+Cisbaikal_EN	2.09467e-10	China_NEastAsia_Coastal_EN	-3.79738	0.948013	-4.00562	FALSE	4	FALSE
Syalakh-Belkachi	China_AmurRiver_EarlyN+China_NEastAsia_Coastal_EN+China_SEastAsia_Coastal_EN+Cisbaikal_EN	2.09467e-10	China_SEastAsia_Coastal_EN	2.00261	0.419301	4.77608	FALSE	4	FALSE
Syalakh-Belkachi	China_AmurRiver_EarlyN+China_NEastAsia_Coastal_EN+China_SEastAsia_Coastal_EN+Cisbaikal_EN	2.09467e-10	Cisbaikal_EN	1.54732	0.230709	6.70678	FALSE	4	FALSE
Syalakh-Belkachi	Russia_AfontovaGora3+China_AmurRiver_LPaleolithic_14K+Kolyma_M.SG+Altai_N	2.07625e-10	Russia_AfontovaGora3	-0.233538	0.111479	-2.0949	FALSE	4	FALSE
Syalakh-Belkachi	Russia_AfontovaGora3+China_AmurRiver_LPaleolithic_14K+Kolyma_M.SG+Altai_N	2.07625e-10	China_AmurRiver_LPaleolithic_14K	-0.638302	0.190656	-3.34792	FALSE	4	FALSE
Syalakh-Belkachi	Russia_AfontovaGora3+China_AmurRiver_LPaleolithic_14K+Kolyma_M.SG+Altai_N	2.07625e-10	Kolyma_M.SG	2.42166	0.383003	6.32283	FALSE	4	FALSE
Syalakh-Belkachi	Russia_AfontovaGora3+China_AmurRiver_LPaleolithic_14K+Kolyma_M.SG+Altai_N	2.07625e-10	Altai_N	-0.549819	0.25475	-2.15827	FALSE	4	FALSE
Syalakh-Belkachi	Khaiyrgas.SG+Mongolia_N_North+China_AmurRiver_N+Altai_N	2.04902e-10	Khaiyrgas.SG	0.815757	0.25905	3.14904	FALSE	4	FALSE
Syalakh-Belkachi	Khaiyrgas.SG+Mongolia_N_North+China_AmurRiver_N+Altai_N	2.04902e-10	Mongolia_N_North	0.326618	0.065225	5.00756	FALSE	4	FALSE
Syalakh-Belkachi	Khaiyrgas.SG+Mongolia_N_North+China_AmurRiver_N+Altai_N	2.04902e-10	China_AmurRiver_N	0.0967102	0.0594071	1.62792	FALSE	4	FALSE
Syalakh-Belkachi	Khaiyrgas.SG+Mongolia_N_North+China_AmurRiver_N+Altai_N	2.04902e-10	Altai_N	-0.239085	0.183537	-1.30266	FALSE	4	FALSE
Syalakh-Belkachi	Altai_N_old+China_AmurRiver_LPaleolithic_14K+China_NEastAsia_Inland_EN+Transbaikal_EMN	1.94106e-10	Altai_N_old	0.384985	0.0695892	5.53225	FALSE	4	FALSE
Syalakh-Belkachi	Altai_N_old+China_AmurRiver_LPaleolithic_14K+China_NEastAsia_Inland_EN+Transbaikal_EMN	1.94106e-10	China_AmurRiver_LPaleolithic_14K	0.16607	0.174109	0.953826	FALSE	4	FALSE
Syalakh-Belkachi	Altai_N_old+China_AmurRiver_LPaleolithic_14K+China_NEastAsia_Inland_EN+Transbaikal_EMN	1.94106e-10	China_NEastAsia_Inland_EN	-1.59464	1.6011	-0.995966	FALSE	4	FALSE
Syalakh-Belkachi	Altai_N_old+China_AmurRiver_LPaleolithic_14K+China_NEastAsia_Inland_EN+Transbaikal_EMN	1.94106e-10	Transbaikal_EMN	2.04358	1.38863	1.47165	FALSE	4	FALSE
Syalakh-Belkachi	Altai_N_old+China_SEastAsia_Coastal_EN+Kolyma_M.SG+China_AmurRiver_N	1.90764e-10	Altai_N_old	-0.958246	0.350743	-2.73204	FALSE	4	FALSE
Syalakh-Belkachi	Altai_N_old+China_SEastAsia_Coastal_EN+Kolyma_M.SG+China_AmurRiver_N	1.90764e-10	China_SEastAsia_Coastal_EN	-0.647975	0.217253	-2.98258	FALSE	4	FALSE
Syalakh-Belkachi	Altai_N_old+China_SEastAsia_Coastal_EN+Kolyma_M.SG+China_AmurRiver_N	1.90764e-10	Kolyma_M.SG	2.88848	0.701209	4.11928	FALSE	4	FALSE
Syalakh-Belkachi	Altai_N_old+China_SEastAsia_Coastal_EN+Kolyma_M.SG+China_AmurRiver_N	1.90764e-10	China_AmurRiver_N	-0.282256	0.250921	-1.12488	FALSE	4	FALSE
Syalakh-Belkachi	Altai_N_old+China_AmurRiver_LPaleolithic_14K+China_NEastAsia_Coastal_EN+Kolyma_M.SG	1.88723e-10	Altai_N_old	-1.00098	0.330859	-3.02539	FALSE	4	FALSE
Syalakh-Belkachi	Altai_N_old+China_AmurRiver_LPaleolithic_14K+China_NEastAsia_Coastal_EN+Kolyma_M.SG	1.88723e-10	China_AmurRiver_LPaleolithic_14K	-0.0772777	0.242931	-0.318105	FALSE	4	FALSE
Syalakh-Belkachi	Altai_N_old+China_AmurRiver_LPaleolithic_14K+China_NEastAsia_Coastal_EN+Kolyma_M.SG	1.88723e-10	China_NEastAsia_Coastal_EN	-0.63367	0.461841	-1.37205	FALSE	4	FALSE
Syalakh-Belkachi	Altai_N_old+China_AmurRiver_LPaleolithic_14K+China_NEastAsia_Coastal_EN+Kolyma_M.SG	1.88723e-10	Kolyma_M.SG	2.71193	0.661282	4.10102	FALSE	4	FALSE
Syalakh-Belkachi	China_AmurRiver_Mesolithic+China_NEastAsia_Coastal_EN+Kolyma_M.SG+Altai_N	1.82062e-10	China_AmurRiver_Mesolithic	-0.299987	0.224518	-1.33614	FALSE	4	FALSE
Syalakh-Belkachi	China_AmurRiver_Mesolithic+China_NEastAsia_Coastal_EN+Kolyma_M.SG+Altai_N	1.82062e-10	China_NEastAsia_Coastal_EN	-0.489363	0.346647	-1.41171	FALSE	4	FALSE
Syalakh-Belkachi	China_AmurRiver_Mesolithic+China_NEastAsia_Coastal_EN+Kolyma_M.SG+Altai_N	1.82062e-10	Kolyma_M.SG	2.92195	0.753784	3.87638	FALSE	4	FALSE
Syalakh-Belkachi	China_AmurRiver_Mesolithic+China_NEastAsia_Coastal_EN+Kolyma_M.SG+Altai_N	1.82062e-10	Altai_N	-1.1326	0.394846	-2.86846	FALSE	4	FALSE
Syalakh-Belkachi	Altai_N_old+Khaiyrgas.SG+China_NEastAsia_Inland_EN+Cisbaikal_EN	1.78321e-10	Altai_N_old	-0.415682	0.325113	-1.27858	FALSE	4	FALSE
Syalakh-Belkachi	Altai_N_old+Khaiyrgas.SG+China_NEastAsia_Inland_EN+Cisbaikal_EN	1.78321e-10	Khaiyrgas.SG	0.916145	0.361987	2.53088	FALSE	4	FALSE
Syalakh-Belkachi	Altai_N_old+Khaiyrgas.SG+China_NEastAsia_Inland_EN+Cisbaikal_EN	1.78321e-10	China_NEastAsia_Inland_EN	-0.863159	1.00821	-0.85613	FALSE	4	FALSE
Syalakh-Belkachi	Altai_N_old+Khaiyrgas.SG+China_NEastAsia_Inland_EN+Cisbaikal_EN	1.78321e-10	Cisbaikal_EN	1.3627	1.00347	1.35798	FALSE	4	FALSE
Syalakh-Belkachi	Altai_N_old+China_NEastAsia_Coastal_EN+China_SEastAsia_Coastal_EN+Kolyma_M.SG	1.67673e-10	Altai_N_old	-0.126636	0.577886	-0.219137	FALSE	4	FALSE
Syalakh-Belkachi	Altai_N_old+China_NEastAsia_Coastal_EN+China_SEastAsia_Coastal_EN+Kolyma_M.SG	1.67673e-10	China_NEastAsia_Coastal_EN	0.781422	0.937362	0.83364	FALSE	4	FALSE
Syalakh-Belkachi	Altai_N_old+China_NEastAsia_Coastal_EN+China_SEastAsia_Coastal_EN+Kolyma_M.SG	1.67673e-10	China_SEastAsia_Coastal_EN	-0.867166	0.400158	-2.16706	FALSE	4	FALSE
Syalakh-Belkachi	Altai_N_old+China_NEastAsia_Coastal_EN+China_SEastAsia_Coastal_EN+Kolyma_M.SG	1.67673e-10	Kolyma_M.SG	1.21238	1.15107	1.05326	FALSE	4	FALSE
Syalakh-Belkachi	China_AmurRiver_EarlyN+China_NEastAsia_Coastal_EN+Kolyma_M.SG+Altai_N	1.61045e-10	China_AmurRiver_EarlyN	-0.264106	0.229193	-1.15233	FALSE	4	FALSE
Syalakh-Belkachi	China_AmurRiver_EarlyN+China_NEastAsia_Coastal_EN+Kolyma_M.SG+Altai_N	1.61045e-10	China_NEastAsia_Coastal_EN	-0.619219	0.372409	-1.66274	FALSE	4	FALSE
Syalakh-Belkachi	China_AmurRiver_EarlyN+China_NEastAsia_Coastal_EN+Kolyma_M.SG+Altai_N	1.61045e-10	Kolyma_M.SG	3.07264	0.829201	3.70555	FALSE	4	FALSE
Syalakh-Belkachi	China_AmurRiver_EarlyN+China_NEastAsia_Coastal_EN+Kolyma_M.SG+Altai_N	1.61045e-10	Altai_N	-1.18932	0.42747	-2.78223	FALSE	4	FALSE
Syalakh-Belkachi	Khaiyrgas.SG+China_NEastAsia_Coastal_EN+Transbaikal_EMN+Altai_N	1.5667e-10	Khaiyrgas.SG	0.670467	0.349342	1.91923	FALSE	4	FALSE
Syalakh-Belkachi	Khaiyrgas.SG+China_NEastAsia_Coastal_EN+Transbaikal_EMN+Altai_N	1.5667e-10	China_NEastAsia_Coastal_EN	-0.144183	0.109328	-1.31881	FALSE	4	FALSE
Syalakh-Belkachi	Khaiyrgas.SG+China_NEastAsia_Coastal_EN+Transbaikal_EMN+Altai_N	1.5667e-10	Transbaikal_EMN	0.59163	0.0706589	8.37304	FALSE	4	FALSE
Syalakh-Belkachi	Khaiyrgas.SG+China_NEastAsia_Coastal_EN+Transbaikal_EMN+Altai_N	1.5667e-10	Altai_N	-0.117914	0.234352	-0.50315	FALSE	4	FALSE
Syalakh-Belkachi	Russia_AfontovaGora3+China_AmurRiver_Mesolithic+Transbaikal_EMN+Mongolia_N_North	1.3782e-10	Russia_AfontovaGora3	0.292895	0.246675	1.18737	FALSE	4	FALSE
Syalakh-Belkachi	Russia_AfontovaGora3+China_AmurRiver_Mesolithic+Transbaikal_EMN+Mongolia_N_North	1.3782e-10	China_AmurRiver_Mesolithic	-1.51057	3.67316	-0.411245	FALSE	4	FALSE
Syalakh-Belkachi	Russia_AfontovaGora3+China_AmurRiver_Mesolithic+Transbaikal_EMN+Mongolia_N_North	1.3782e-10	Transbaikal_EMN	12.1049	25.9262	0.466899	FALSE	4	FALSE
Syalakh-Belkachi	Russia_AfontovaGora3+China_AmurRiver_Mesolithic+Transbaikal_EMN+Mongolia_N_North	1.3782e-10	Mongolia_N_North	-9.88726	22.5029	-0.439376	FALSE	4	FALSE
Syalakh-Belkachi	Russia_AfontovaGora3+China_AmurRiver_LPaleolithic_14K+China_SEastAsia_Coastal_EN+Kolyma_M.SG	1.3598e-10	Russia_AfontovaGora3	-0.359007	0.0868102	-4.13554	FALSE	4	FALSE
Syalakh-Belkachi	Russia_AfontovaGora3+China_AmurRiver_LPaleolithic_14K+China_SEastAsia_Coastal_EN+Kolyma_M.SG	1.3598e-10	China_AmurRiver_LPaleolithic_14K	-0.251071	0.18847	-1.33216	FALSE	4	FALSE
Syalakh-Belkachi	Russia_AfontovaGora3+China_AmurRiver_LPaleolithic_14K+China_SEastAsia_Coastal_EN+Kolyma_M.SG	1.3598e-10	China_SEastAsia_Coastal_EN	-0.389515	0.158223	-2.46182	FALSE	4	FALSE
Syalakh-Belkachi	Russia_AfontovaGora3+China_AmurRiver_LPaleolithic_14K+China_SEastAsia_Coastal_EN+Kolyma_M.SG	1.3598e-10	Kolyma_M.SG	1.99959	0.242325	8.25171	FALSE	4	FALSE
Syalakh-Belkachi	Altai_N_old+China_AmurRiver_EarlyN+China_NEastAsia_Inland_EN+Transbaikal_EMN_old	1.31381e-10	Altai_N_old	0.340843	0.0256619	13.2821	FALSE	4	FALSE
Syalakh-Belkachi	Altai_N_old+China_AmurRiver_EarlyN+China_NEastAsia_Inland_EN+Transbaikal_EMN_old	1.31381e-10	China_AmurRiver_EarlyN	0.0662553	0.064858	1.02154	FALSE	4	FALSE
Syalakh-Belkachi	Altai_N_old+China_AmurRiver_EarlyN+China_NEastAsia_Inland_EN+Transbaikal_EMN_old	1.31381e-10	China_NEastAsia_Inland_EN	-0.28089	0.273616	-1.02659	FALSE	4	FALSE
Syalakh-Belkachi	Altai_N_old+China_AmurRiver_EarlyN+China_NEastAsia_Inland_EN+Transbaikal_EMN_old	1.31381e-10	Transbaikal_EMN_old	0.873792	0.205809	4.24564	FALSE	4	FALSE
Syalakh-Belkachi	Russia_AfontovaGora3+China_AmurRiver_LPaleolithic_19K+China_AmurRiver_LPaleolithic_14K+Kolyma_M.SG	1.25029e-10	Russia_AfontovaGora3	-0.445626	0.101291	-4.39948	FALSE	4	FALSE
Syalakh-Belkachi	Russia_AfontovaGora3+China_AmurRiver_LPaleolithic_19K+China_AmurRiver_LPaleolithic_14K+Kolyma_M.SG	1.25029e-10	China_AmurRiver_LPaleolithic_19K	-0.523573	0.264687	-1.97809	FALSE	4	FALSE
Syalakh-Belkachi	Russia_AfontovaGora3+China_AmurRiver_LPaleolithic_19K+China_AmurRiver_LPaleolithic_14K+Kolyma_M.SG	1.25029e-10	China_AmurRiver_LPaleolithic_14K	-0.250427	0.201321	-1.24392	FALSE	4	FALSE
Syalakh-Belkachi	Russia_AfontovaGora3+China_AmurRiver_LPaleolithic_19K+China_AmurRiver_LPaleolithic_14K+Kolyma_M.SG	1.25029e-10	Kolyma_M.SG	2.21963	0.325766	6.81356	FALSE	4	FALSE
Syalakh-Belkachi	China_NEastAsia_Coastal_EN+Kolyma_M.SG+China_AmurRiver_N+Altai_N	1.24983e-10	China_NEastAsia_Coastal_EN	-0.609207	0.373815	-1.6297	FALSE	4	FALSE
Syalakh-Belkachi	China_NEastAsia_Coastal_EN+Kolyma_M.SG+China_AmurRiver_N+Altai_N	1.24983e-10	Kolyma_M.SG	2.88683	0.719363	4.01305	FALSE	4	FALSE
Syalakh-Belkachi	China_NEastAsia_Coastal_EN+Kolyma_M.SG+China_AmurRiver_N+Altai_N	1.24983e-10	China_AmurRiver_N	-0.170907	0.25764	-0.663354	FALSE	4	FALSE
Syalakh-Belkachi	China_NEastAsia_Coastal_EN+Kolyma_M.SG+China_AmurRiver_N+Altai_N	1.24983e-10	Altai_N	-1.10672	0.375843	-2.94463	FALSE	4	FALSE
Syalakh-Belkachi	China_SEastAsia_Coastal_EN+Transbaikal_EMN+Mongolia_N_North+China_AmurRiver_N	1.24679e-10	China_SEastAsia_Coastal_EN	-0.592731	2.09965	-0.2823	FALSE	4	FALSE
Syalakh-Belkachi	China_SEastAsia_Coastal_EN+Transbaikal_EMN+Mongolia_N_North+China_AmurRiver_N	1.24679e-10	Transbaikal_EMN	-34.5294	55.9883	-0.616726	FALSE	4	FALSE
Syalakh-Belkachi	China_SEastAsia_Coastal_EN+Transbaikal_EMN+Mongolia_N_North+China_AmurRiver_N	1.24679e-10	Mongolia_N_North	30.5094	48.4264	0.630016	FALSE	4	FALSE
Syalakh-Belkachi	China_SEastAsia_Coastal_EN+Transbaikal_EMN+Mongolia_N_North+China_AmurRiver_N	1.24679e-10	China_AmurRiver_N	5.61275	9.48509	0.591745	FALSE	4	FALSE
Syalakh-Belkachi	China_AmurRiver_LPaleolithic_14K+China_NEastAsia_Coastal_EN+Transbaikal_EMN+Mongolia_N_North	1.15061e-10	China_AmurRiver_LPaleolithic_14K	4.02231	4.6758	0.86024	FALSE	4	FALSE
Syalakh-Belkachi	China_AmurRiver_LPaleolithic_14K+China_NEastAsia_Coastal_EN+Transbaikal_EMN+Mongolia_N_North	1.15061e-10	China_NEastAsia_Coastal_EN	-0.621295	2.77616	-0.223797	FALSE	4	FALSE
Syalakh-Belkachi	China_AmurRiver_LPaleolithic_14K+China_NEastAsia_Coastal_EN+Transbaikal_EMN+Mongolia_N_North	1.15061e-10	Transbaikal_EMN	-21.261	19.3473	-1.09891	FALSE	4	FALSE
Syalakh-Belkachi	China_AmurRiver_LPaleolithic_14K+China_NEastAsia_Coastal_EN+Transbaikal_EMN+Mongolia_N_North	1.15061e-10	Mongolia_N_North	18.86	16.8163	1.12153	FALSE	4	FALSE
Syalakh-Belkachi	Khaiyrgas.SG+China_NEastAsia_Coastal_EN+Mongolia_N_North+Altai_N	1.10175e-10	Khaiyrgas.SG	1.20101	0.407704	2.94579	FALSE	4	FALSE
Syalakh-Belkachi	Khaiyrgas.SG+China_NEastAsia_Coastal_EN+Mongolia_N_North+Altai_N	1.10175e-10	China_NEastAsia_Coastal_EN	-0.108784	0.137559	-0.790819	FALSE	4	FALSE
Syalakh-Belkachi	Khaiyrgas.SG+China_NEastAsia_Coastal_EN+Mongolia_N_North+Altai_N	1.10175e-10	Mongolia_N_North	0.404074	0.0763325	5.29361	FALSE	4	FALSE
Syalakh-Belkachi	Khaiyrgas.SG+China_NEastAsia_Coastal_EN+Mongolia_N_North+Altai_N	1.10175e-10	Altai_N	-0.496301	0.27487	-1.80559	FALSE	4	FALSE
Syalakh-Belkachi	Khaiyrgas.SG+China_AmurRiver_LPaleolithic_14K+Altai_N+Cisbaikal_EN	1.08933e-10	Khaiyrgas.SG	0.739568	0.223103	3.31492	FALSE	4	FALSE
Syalakh-Belkachi	Khaiyrgas.SG+China_AmurRiver_LPaleolithic_14K+Altai_N+Cisbaikal_EN	1.08933e-10	China_AmurRiver_LPaleolithic_14K	0.0781339	0.0531542	1.46995	FALSE	4	FALSE
Syalakh-Belkachi	Khaiyrgas.SG+China_AmurRiver_LPaleolithic_14K+Altai_N+Cisbaikal_EN	1.08933e-10	Altai_N	-0.232288	0.154554	-1.50295	FALSE	4	FALSE
Syalakh-Belkachi	Khaiyrgas.SG+China_AmurRiver_LPaleolithic_14K+Altai_N+Cisbaikal_EN	1.08933e-10	Cisbaikal_EN	0.414586	0.0590365	7.02253	FALSE	4	FALSE
Syalakh-Belkachi	Khaiyrgas.SG+China_AmurRiver_EarlyN+Mongolia_N_North+Altai_N	1.06256e-10	Khaiyrgas.SG	0.855652	0.271115	3.15605	FALSE	4	FALSE
Syalakh-Belkachi	Khaiyrgas.SG+China_AmurRiver_EarlyN+Mongolia_N_North+Altai_N	1.06256e-10	China_AmurRiver_EarlyN	0.0944431	0.0539956	1.74909	FALSE	4	FALSE
Syalakh-Belkachi	Khaiyrgas.SG+China_AmurRiver_EarlyN+Mongolia_N_North+Altai_N	1.06256e-10	Mongolia_N_North	0.317968	0.0707903	4.49169	FALSE	4	FALSE
Syalakh-Belkachi	Khaiyrgas.SG+China_AmurRiver_EarlyN+Mongolia_N_North+Altai_N	1.06256e-10	Altai_N	-0.268064	0.193587	-1.38472	FALSE	4	FALSE
Syalakh-Belkachi	Altai_N_old+China_NEastAsia_Coastal_EN+China_SEastAsia_Coastal_EN+Cisbaikal_EN	1.06233e-10	Altai_N_old	0.470569	0.105206	4.47285	FALSE	4	FALSE
Syalakh-Belkachi	Altai_N_old+China_NEastAsia_Coastal_EN+China_SEastAsia_Coastal_EN+Cisbaikal_EN	1.06233e-10	China_NEastAsia_Coastal_EN	1.38898	0.527802	2.63163	FALSE	4	FALSE
Syalakh-Belkachi	Altai_N_old+China_NEastAsia_Coastal_EN+China_SEastAsia_Coastal_EN+Cisbaikal_EN	1.06233e-10	China_SEastAsia_Coastal_EN	-0.913523	0.428469	-2.13206	FALSE	4	FALSE
Syalakh-Belkachi	Altai_N_old+China_NEastAsia_Coastal_EN+China_SEastAsia_Coastal_EN+Cisbaikal_EN	1.06233e-10	Cisbaikal_EN	0.0539728	0.210766	0.256079	FALSE	4	FALSE
Syalakh-Belkachi	China_AmurRiver_Mesolithic+China_NEastAsia_Inland_EN+China_SEastAsia_Coastal_EN+Transbaikal_EMN_old	1.05308e-10	China_AmurRiver_Mesolithic	-0.144829	0.455422	-0.318011	FALSE	4	FALSE
Syalakh-Belkachi	China_AmurRiver_Mesolithic+China_NEastAsia_Inland_EN+China_SEastAsia_Coastal_EN+Transbaikal_EMN_old	1.05308e-10	China_NEastAsia_Inland_EN	-8.97373	6.15107	-1.45889	FALSE	4	FALSE
Syalakh-Belkachi	China_AmurRiver_Mesolithic+China_NEastAsia_Inland_EN+China_SEastAsia_Coastal_EN+Transbaikal_EMN_old	1.05308e-10	China_SEastAsia_Coastal_EN	2.69162	1.49488	1.80056	FALSE	4	FALSE
Syalakh-Belkachi	China_AmurRiver_Mesolithic+China_NEastAsia_Inland_EN+China_SEastAsia_Coastal_EN+Transbaikal_EMN_old	1.05308e-10	Transbaikal_EMN_old	7.42695	4.64344	1.59945	FALSE	4	FALSE
Syalakh-Belkachi	China_NEastAsia_Inland_EN+China_SEastAsia_Coastal_EN+Transbaikal_EMN_old+China_AmurRiver_N	9.89542e-11	China_NEastAsia_Inland_EN	-9.11289	6.54692	-1.39193	FALSE	4	FALSE
Syalakh-Belkachi	China_NEastAsia_Inland_EN+China_SEastAsia_Coastal_EN+Transbaikal_EMN_old+China_AmurRiver_N	9.89542e-11	China_SEastAsia_Coastal_EN	2.87717	1.68935	1.70312	FALSE	4	FALSE
Syalakh-Belkachi	China_NEastAsia_Inland_EN+China_SEastAsia_Coastal_EN+Transbaikal_EMN_old+China_AmurRiver_N	9.89542e-11	Transbaikal_EMN_old	7.79996	5.07422	1.53717	FALSE	4	FALSE
Syalakh-Belkachi	China_NEastAsia_Inland_EN+China_SEastAsia_Coastal_EN+Transbaikal_EMN_old+China_AmurRiver_N	9.89542e-11	China_AmurRiver_N	-0.564243	0.566797	-0.995496	FALSE	4	FALSE
Syalakh-Belkachi	Altai_N_old+China_AmurRiver_EarlyN+China_SEastAsia_Coastal_EN+Kolyma_M.SG	9.6013e-11	Altai_N_old	-0.781092	0.241507	-3.23424	FALSE	4	FALSE
Syalakh-Belkachi	Altai_N_old+China_AmurRiver_EarlyN+China_SEastAsia_Coastal_EN+Kolyma_M.SG	9.6013e-11	China_AmurRiver_EarlyN	-0.129105	0.180404	-0.715642	FALSE	4	FALSE
Syalakh-Belkachi	Altai_N_old+China_AmurRiver_EarlyN+China_SEastAsia_Coastal_EN+Kolyma_M.SG	9.6013e-11	China_SEastAsia_Coastal_EN	-0.612154	0.189422	-3.23169	FALSE	4	FALSE
Syalakh-Belkachi	Altai_N_old+China_AmurRiver_EarlyN+China_SEastAsia_Coastal_EN+Kolyma_M.SG	9.6013e-11	Kolyma_M.SG	2.52235	0.466292	5.40938	FALSE	4	FALSE
Syalakh-Belkachi	Russia_AfontovaGora3+China_AmurRiver_EarlyN+Transbaikal_EMN+Mongolia_N_North	9.58863e-11	Russia_AfontovaGora3	0.256253	0.124068	2.06543	FALSE	4	FALSE
Syalakh-Belkachi	Russia_AfontovaGora3+China_AmurRiver_EarlyN+Transbaikal_EMN+Mongolia_N_North	9.58863e-11	China_AmurRiver_EarlyN	-1.14158	2.18939	-0.521415	FALSE	4	FALSE
Syalakh-Belkachi	Russia_AfontovaGora3+China_AmurRiver_EarlyN+Transbaikal_EMN+Mongolia_N_North	9.58863e-11	Transbaikal_EMN	9.05514	14.6919	0.616334	FALSE	4	FALSE
Syalakh-Belkachi	Russia_AfontovaGora3+China_AmurRiver_EarlyN+Transbaikal_EMN+Mongolia_N_North	9.58863e-11	Mongolia_N_North	-7.16981	12.6279	-0.567775	FALSE	4	FALSE
Syalakh-Belkachi	Khaiyrgas.SG+China_AmurRiver_Mesolithic+Mongolia_N_North+Altai_N	9.28647e-11	Khaiyrgas.SG	0.825938	0.271247	3.04496	FALSE	4	FALSE
Syalakh-Belkachi	Khaiyrgas.SG+China_AmurRiver_Mesolithic+Mongolia_N_North+Altai_N	9.28647e-11	China_AmurRiver_Mesolithic	0.102801	0.0502252	2.0468	FALSE	4	FALSE
Syalakh-Belkachi	Khaiyrgas.SG+China_AmurRiver_Mesolithic+Mongolia_N_North+Altai_N	9.28647e-11	Mongolia_N_North	0.322433	0.0704078	4.57951	FALSE	4	FALSE
Syalakh-Belkachi	Khaiyrgas.SG+China_AmurRiver_Mesolithic+Mongolia_N_North+Altai_N	9.28647e-11	Altai_N	-0.251172	0.19282	-1.30262	FALSE	4	FALSE
Syalakh-Belkachi	Altai_N_old+Khaiyrgas.SG+China_NEastAsia_Inland_EN+China_SEastAsia_Coastal_EN	8.74732e-11	Altai_N_old	-0.0594325	0.156105	-0.380721	FALSE	4	FALSE
Syalakh-Belkachi	Altai_N_old+Khaiyrgas.SG+China_NEastAsia_Inland_EN+China_SEastAsia_Coastal_EN	8.74732e-11	Khaiyrgas.SG	0.66753	0.263397	2.53431	FALSE	4	FALSE
Syalakh-Belkachi	Altai_N_old+Khaiyrgas.SG+China_NEastAsia_Inland_EN+China_SEastAsia_Coastal_EN	8.74732e-11	China_NEastAsia_Inland_EN	0.711355	0.0752671	9.45108	FALSE	4	FALSE
Syalakh-Belkachi	Altai_N_old+Khaiyrgas.SG+China_NEastAsia_Inland_EN+China_SEastAsia_Coastal_EN	8.74732e-11	China_SEastAsia_Coastal_EN	-0.319452	0.0817684	-3.90679	FALSE	4	FALSE
Syalakh-Belkachi	Khaiyrgas.SG+China_NEastAsia_Coastal_EN+Altai_N+Cisbaikal_EN	8.22956e-11	Khaiyrgas.SG	1.07614	0.386277	2.78594	FALSE	4	FALSE
Syalakh-Belkachi	Khaiyrgas.SG+China_NEastAsia_Coastal_EN+Altai_N+Cisbaikal_EN	8.22956e-11	China_NEastAsia_Coastal_EN	-0.0935156	0.138726	-0.674102	FALSE	4	FALSE
Syalakh-Belkachi	Khaiyrgas.SG+China_NEastAsia_Coastal_EN+Altai_N+Cisbaikal_EN	8.22956e-11	Altai_N	-0.465029	0.260659	-1.78405	FALSE	4	FALSE
Syalakh-Belkachi	Khaiyrgas.SG+China_NEastAsia_Coastal_EN+Altai_N+Cisbaikal_EN	8.22956e-11	Cisbaikal_EN	0.4824	0.076964	6.26787	FALSE	4	FALSE
Syalakh-Belkachi	Altai_N_old+China_AmurRiver_LPaleolithic_19K+China_AmurRiver_Mesolithic+Kolyma_M.SG	8.22281e-11	Altai_N_old	-1.2384	0.459008	-2.69799	FALSE	4	FALSE
Syalakh-Belkachi	Altai_N_old+China_AmurRiver_LPaleolithic_19K+China_AmurRiver_Mesolithic+Kolyma_M.SG	8.22281e-11	China_AmurRiver_LPaleolithic_19K	-0.889169	0.472144	-1.88326	FALSE	4	FALSE
Syalakh-Belkachi	Altai_N_old+China_AmurRiver_LPaleolithic_19K+China_AmurRiver_Mesolithic+Kolyma_M.SG	8.22281e-11	China_AmurRiver_Mesolithic	-0.193665	0.215413	-0.899037	FALSE	4	FALSE
Syalakh-Belkachi	Altai_N_old+China_AmurRiver_LPaleolithic_19K+China_AmurRiver_Mesolithic+Kolyma_M.SG	8.22281e-11	Kolyma_M.SG	3.32123	0.938434	3.53912	FALSE	4	FALSE
Syalakh-Belkachi	Altai_N_old+Khaiyrgas.SG+China_AmurRiver_LPaleolithic_14K+China_SEastAsia_Coastal_EN	7.7427e-11	Altai_N_old	-0.474627	0.168637	-2.81449	FALSE	4	FALSE
Syalakh-Belkachi	Altai_N_old+Khaiyrgas.SG+China_AmurRiver_LPaleolithic_14K+China_SEastAsia_Coastal_EN	7.7427e-11	Khaiyrgas.SG	1.55453	0.275925	5.63391	FALSE	4	FALSE
Syalakh-Belkachi	Altai_N_old+Khaiyrgas.SG+China_AmurRiver_LPaleolithic_14K+China_SEastAsia_Coastal_EN	7.7427e-11	China_AmurRiver_LPaleolithic_14K	0.786639	0.118054	6.66336	FALSE	4	FALSE
Syalakh-Belkachi	Altai_N_old+Khaiyrgas.SG+China_AmurRiver_LPaleolithic_14K+China_SEastAsia_Coastal_EN	7.7427e-11	China_SEastAsia_Coastal_EN	-0.866545	0.180352	-4.80476	FALSE	4	FALSE
Syalakh-Belkachi	Russia_AfontovaGora3+China_AmurRiver_LPaleolithic_19K+Transbaikal_EMN+Mongolia_N_North	7.67188e-11	Russia_AfontovaGora3	0.27093	0.0844784	3.20709	FALSE	4	FALSE
Syalakh-Belkachi	Russia_AfontovaGora3+China_AmurRiver_LPaleolithic_19K+Transbaikal_EMN+Mongolia_N_North	7.67188e-11	China_AmurRiver_LPaleolithic_19K	-0.537679	0.593345	-0.906182	FALSE	4	FALSE
Syalakh-Belkachi	Russia_AfontovaGora3+China_AmurRiver_LPaleolithic_19K+Transbaikal_EMN+Mongolia_N_North	7.67188e-11	Transbaikal_EMN	4.79617	3.70437	1.29473	FALSE	4	FALSE
Syalakh-Belkachi	Russia_AfontovaGora3+China_AmurRiver_LPaleolithic_19K+Transbaikal_EMN+Mongolia_N_North	7.67188e-11	Mongolia_N_North	-3.52942	3.2189	-1.09647	FALSE	4	FALSE
Syalakh-Belkachi	Altai_N_old+China_SEastAsia_Coastal_EN+Transbaikal_EMN+Mongolia_N_North	7.58652e-11	Altai_N_old	0.404558	0.063243	6.39688	FALSE	4	FALSE
Syalakh-Belkachi	Altai_N_old+China_SEastAsia_Coastal_EN+Transbaikal_EMN+Mongolia_N_North	7.58652e-11	China_SEastAsia_Coastal_EN	-0.173332	0.130787	-1.32531	FALSE	4	FALSE
Syalakh-Belkachi	Altai_N_old+China_SEastAsia_Coastal_EN+Transbaikal_EMN+Mongolia_N_North	7.58652e-11	Transbaikal_EMN	2.92623	1.19213	2.45462	FALSE	4	FALSE
Syalakh-Belkachi	Altai_N_old+China_SEastAsia_Coastal_EN+Transbaikal_EMN+Mongolia_N_North	7.58652e-11	Mongolia_N_North	-2.15746	1.14648	-1.8818	FALSE	4	FALSE
Syalakh-Belkachi	China_AmurRiver_Mesolithic+China_SEastAsia_Coastal_EN+Transbaikal_EMN+Mongolia_N_North	7.19213e-11	China_AmurRiver_Mesolithic	8.04324	18.8663	0.426328	FALSE	4	FALSE
Syalakh-Belkachi	China_AmurRiver_Mesolithic+China_SEastAsia_Coastal_EN+Transbaikal_EMN+Mongolia_N_North	7.19213e-11	China_SEastAsia_Coastal_EN	-1.70536	5.31353	-0.320947	FALSE	4	FALSE
Syalakh-Belkachi	China_AmurRiver_Mesolithic+China_SEastAsia_Coastal_EN+Transbaikal_EMN+Mongolia_N_North	7.19213e-11	Transbaikal_EMN	-46.8958	106.608	-0.43989	FALSE	4	FALSE
Syalakh-Belkachi	China_AmurRiver_Mesolithic+China_SEastAsia_Coastal_EN+Transbaikal_EMN+Mongolia_N_North	7.19213e-11	Mongolia_N_North	41.5579	92.9348	0.447173	FALSE	4	FALSE
Syalakh-Belkachi	China_AmurRiver_EarlyN+China_NEastAsia_Inland_EN+Transbaikal_EMN_old+Altai_N	7.06963e-11	China_AmurRiver_EarlyN	0.0627924	0.0560661	1.11997	FALSE	4	FALSE
Syalakh-Belkachi	China_AmurRiver_EarlyN+China_NEastAsia_Inland_EN+Transbaikal_EMN_old+Altai_N	7.06963e-11	China_NEastAsia_Inland_EN	-0.169639	0.21753	-0.779841	FALSE	4	FALSE
Syalakh-Belkachi	China_AmurRiver_EarlyN+China_NEastAsia_Inland_EN+Transbaikal_EMN_old+Altai_N	7.06963e-11	Transbaikal_EMN_old	0.771801	0.165662	4.6589	FALSE	4	FALSE
Syalakh-Belkachi	China_AmurRiver_EarlyN+China_NEastAsia_Inland_EN+Transbaikal_EMN_old+Altai_N	7.06963e-11	Altai_N	0.335046	0.0210832	15.8916	FALSE	4	FALSE
Syalakh-Belkachi	China_NEastAsia_Inland_EN+Transbaikal_EMN_old+China_AmurRiver_N+Altai_N	6.92604e-11	China_NEastAsia_Inland_EN	-0.160735	0.191116	-0.841032	FALSE	4	FALSE
Syalakh-Belkachi	China_NEastAsia_Inland_EN+Transbaikal_EMN_old+China_AmurRiver_N+Altai_N	6.92604e-11	Transbaikal_EMN_old	0.756072	0.15546	4.86346	FALSE	4	FALSE
Syalakh-Belkachi	China_NEastAsia_Inland_EN+Transbaikal_EMN_old+China_AmurRiver_N+Altai_N	6.92604e-11	China_AmurRiver_N	0.0734605	0.0488129	1.50494	FALSE	4	FALSE
Syalakh-Belkachi	China_NEastAsia_Inland_EN+Transbaikal_EMN_old+China_AmurRiver_N+Altai_N	6.92604e-11	Altai_N	0.331202	0.0186376	17.7707	FALSE	4	FALSE
Syalakh-Belkachi	China_NEastAsia_Coastal_EN+Transbaikal_EMN+Mongolia_N_North+China_AmurRiver_N	6.6879e-11	China_NEastAsia_Coastal_EN	1.26868	1.46461	0.866224	FALSE	4	FALSE
Syalakh-Belkachi	China_NEastAsia_Coastal_EN+Transbaikal_EMN+Mongolia_N_North+China_AmurRiver_N	6.6879e-11	Transbaikal_EMN	-20.8372	17.0811	-1.2199	FALSE	4	FALSE
Syalakh-Belkachi	China_NEastAsia_Coastal_EN+Transbaikal_EMN+Mongolia_N_North+China_AmurRiver_N	6.6879e-11	Mongolia_N_North	18.1458	14.3845	1.26148	FALSE	4	FALSE
Syalakh-Belkachi	China_NEastAsia_Coastal_EN+Transbaikal_EMN+Mongolia_N_North+China_AmurRiver_N	6.6879e-11	China_AmurRiver_N	2.42264	2.695	0.898937	FALSE	4	FALSE
Syalakh-Belkachi	Russia_AfontovaGora3+China_AmurRiver_LPaleolithic_14K+China_NEastAsia_Coastal_EN+Kolyma_M.SG	6.58254e-11	Russia_AfontovaGora3	-0.378062	0.0860265	-4.39471	FALSE	4	FALSE
Syalakh-Belkachi	Russia_AfontovaGora3+China_AmurRiver_LPaleolithic_14K+China_NEastAsia_Coastal_EN+Kolyma_M.SG	6.58254e-11	China_AmurRiver_LPaleolithic_14K	-0.315476	0.190123	-1.65933	FALSE	4	FALSE
Syalakh-Belkachi	Russia_AfontovaGora3+China_AmurRiver_LPaleolithic_14K+China_NEastAsia_Coastal_EN+Kolyma_M.SG	6.58254e-11	China_NEastAsia_Coastal_EN	-0.1787	0.257189	-0.694822	FALSE	4	FALSE
Syalakh-Belkachi	Russia_AfontovaGora3+China_AmurRiver_LPaleolithic_14K+China_NEastAsia_Coastal_EN+Kolyma_M.SG	6.58254e-11	Kolyma_M.SG	1.87224	0.274262	6.82646	FALSE	4	FALSE
Syalakh-Belkachi	Russia_AfontovaGora3+China_AmurRiver_Mesolithic+China_SEastAsia_Coastal_EN+Kolyma_M.SG	6.24995e-11	Russia_AfontovaGora3	-0.363656	0.0864734	-4.2054	FALSE	4	FALSE
Syalakh-Belkachi	Russia_AfontovaGora3+China_AmurRiver_Mesolithic+China_SEastAsia_Coastal_EN+Kolyma_M.SG	6.24995e-11	China_AmurRiver_Mesolithic	-0.226902	0.152539	-1.4875	FALSE	4	FALSE
Syalakh-Belkachi	Russia_AfontovaGora3+China_AmurRiver_Mesolithic+China_SEastAsia_Coastal_EN+Kolyma_M.SG	6.24995e-11	China_SEastAsia_Coastal_EN	-0.456844	0.140587	-3.24955	FALSE	4	FALSE
Syalakh-Belkachi	Russia_AfontovaGora3+China_AmurRiver_Mesolithic+China_SEastAsia_Coastal_EN+Kolyma_M.SG	6.24995e-11	Kolyma_M.SG	2.0474	0.256165	7.99252	FALSE	4	FALSE
Syalakh-Belkachi	China_AmurRiver_LPaleolithic_14K+China_NEastAsia_Inland_EN+China_SEastAsia_Coastal_EN+Transbaikal_EMN_old	6.13307e-11	China_AmurRiver_LPaleolithic_14K	-0.408771	0.517598	-0.789745	FALSE	4	FALSE
Syalakh-Belkachi	China_AmurRiver_LPaleolithic_14K+China_NEastAsia_Inland_EN+China_SEastAsia_Coastal_EN+Transbaikal_EMN_old	6.13307e-11	China_NEastAsia_Inland_EN	-8.52568	6.01745	-1.41682	FALSE	4	FALSE
Syalakh-Belkachi	China_AmurRiver_LPaleolithic_14K+China_NEastAsia_Inland_EN+China_SEastAsia_Coastal_EN+Transbaikal_EMN_old	6.13307e-11	China_SEastAsia_Coastal_EN	2.71536	1.49005	1.82233	FALSE	4	FALSE
Syalakh-Belkachi	China_AmurRiver_LPaleolithic_14K+China_NEastAsia_Inland_EN+China_SEastAsia_Coastal_EN+Transbaikal_EMN_old	6.13307e-11	Transbaikal_EMN_old	7.21909	4.57694	1.57727	FALSE	4	FALSE
Syalakh-Belkachi	Altai_N_old+China_AmurRiver_LPaleolithic_19K+Kolyma_M.SG+China_AmurRiver_N	5.97419e-11	Altai_N_old	-1.3653	0.560903	-2.43411	FALSE	4	FALSE
Syalakh-Belkachi	Altai_N_old+China_AmurRiver_LPaleolithic_19K+Kolyma_M.SG+China_AmurRiver_N	5.97419e-11	China_AmurRiver_LPaleolithic_19K	-0.938255	0.514762	-1.8227	FALSE	4	FALSE
Syalakh-Belkachi	Altai_N_old+China_AmurRiver_LPaleolithic_19K+Kolyma_M.SG+China_AmurRiver_N	5.97419e-11	Kolyma_M.SG	3.57282	1.12438	3.1776	FALSE	4	FALSE
Syalakh-Belkachi	Altai_N_old+China_AmurRiver_LPaleolithic_19K+Kolyma_M.SG+China_AmurRiver_N	5.97419e-11	China_AmurRiver_N	-0.269266	0.338807	-0.794749	FALSE	4	FALSE
Syalakh-Belkachi	China_NEastAsia_Coastal_EN+China_NEastAsia_Inland_EN+China_SEastAsia_Coastal_EN+Altai_N	5.91178e-11	China_NEastAsia_Coastal_EN	0.875383	0.847252	1.0332	FALSE	4	FALSE
Syalakh-Belkachi	China_NEastAsia_Coastal_EN+China_NEastAsia_Inland_EN+China_SEastAsia_Coastal_EN+Altai_N	5.91178e-11	China_NEastAsia_Inland_EN	0.388107	0.413367	0.938892	FALSE	4	FALSE
Syalakh-Belkachi	China_NEastAsia_Coastal_EN+China_NEastAsia_Inland_EN+China_SEastAsia_Coastal_EN+Altai_N	5.91178e-11	China_SEastAsia_Coastal_EN	-0.682643	0.539911	-1.26436	FALSE	4	FALSE
Syalakh-Belkachi	China_NEastAsia_Coastal_EN+China_NEastAsia_Inland_EN+China_SEastAsia_Coastal_EN+Altai_N	5.91178e-11	Altai_N	0.419153	0.102891	4.07376	FALSE	4	FALSE
Syalakh-Belkachi	China_AmurRiver_EarlyN+China_NEastAsia_Inland_EN+China_SEastAsia_Coastal_EN+Transbaikal_EMN_old	5.72198e-11	China_AmurRiver_EarlyN	-0.299487	0.521071	-0.574753	FALSE	4	FALSE
Syalakh-Belkachi	China_AmurRiver_EarlyN+China_NEastAsia_Inland_EN+China_SEastAsia_Coastal_EN+Transbaikal_EMN_old	5.72198e-11	China_NEastAsia_Inland_EN	-8.8486	6.8068	-1.29996	FALSE	4	FALSE
Syalakh-Belkachi	China_AmurRiver_EarlyN+China_NEastAsia_Inland_EN+China_SEastAsia_Coastal_EN+Transbaikal_EMN_old	5.72198e-11	China_SEastAsia_Coastal_EN	2.72077	1.64305	1.65592	FALSE	4	FALSE
Syalakh-Belkachi	China_AmurRiver_EarlyN+China_NEastAsia_Inland_EN+China_SEastAsia_Coastal_EN+Transbaikal_EMN_old	5.72198e-11	Transbaikal_EMN_old	7.42732	5.08516	1.46059	FALSE	4	FALSE
Syalakh-Belkachi	Khaiyrgas.SG+China_AmurRiver_LPaleolithic_14K+Mongolia_N_North+Altai_N	5.28221e-11	Khaiyrgas.SG	0.877456	0.275349	3.18671	FALSE	4	FALSE
Syalakh-Belkachi	Khaiyrgas.SG+China_AmurRiver_LPaleolithic_14K+Mongolia_N_North+Altai_N	5.28221e-11	China_AmurRiver_LPaleolithic_14K	0.0651266	0.0564971	1.15274	FALSE	4	FALSE
Syalakh-Belkachi	Khaiyrgas.SG+China_AmurRiver_LPaleolithic_14K+Mongolia_N_North+Altai_N	5.28221e-11	Mongolia_N_North	0.342348	0.0681849	5.02088	FALSE	4	FALSE
Syalakh-Belkachi	Khaiyrgas.SG+China_AmurRiver_LPaleolithic_14K+Mongolia_N_North+Altai_N	5.28221e-11	Altai_N	-0.284931	0.194444	-1.46537	FALSE	4	FALSE
Syalakh-Belkachi	China_AmurRiver_EarlyN+China_SEastAsia_Coastal_EN+Transbaikal_EMN+Mongolia_N_North	5.12787e-11	China_AmurRiver_EarlyN	64.8569	23549.3	0.00275409	FALSE	4	FALSE
Syalakh-Belkachi	China_AmurRiver_EarlyN+China_SEastAsia_Coastal_EN+Transbaikal_EMN+Mongolia_N_North	5.12787e-11	China_SEastAsia_Coastal_EN	-15.8234	5986.75	-0.00264307	FALSE	4	FALSE
Syalakh-Belkachi	China_AmurRiver_EarlyN+China_SEastAsia_Coastal_EN+Transbaikal_EMN+Mongolia_N_North	5.12787e-11	Transbaikal_EMN	-350.948	126583	-0.00277247	FALSE	4	FALSE
Syalakh-Belkachi	China_AmurRiver_EarlyN+China_SEastAsia_Coastal_EN+Transbaikal_EMN+Mongolia_N_North	5.12787e-11	Mongolia_N_North	302.914	109021	0.0027785	FALSE	4	FALSE
Syalakh-Belkachi	Russia_AfontovaGora3+China_SEastAsia_Coastal_EN+Kolyma_M.SG+China_AmurRiver_N	4.84593e-11	Russia_AfontovaGora3	-0.404433	0.116662	-3.4667	FALSE	4	FALSE
Syalakh-Belkachi	Russia_AfontovaGora3+China_SEastAsia_Coastal_EN+Kolyma_M.SG+China_AmurRiver_N	4.84593e-11	China_SEastAsia_Coastal_EN	-0.495152	0.147543	-3.35598	FALSE	4	FALSE
Syalakh-Belkachi	Russia_AfontovaGora3+China_SEastAsia_Coastal_EN+Kolyma_M.SG+China_AmurRiver_N	4.84593e-11	Kolyma_M.SG	2.1893	0.356561	6.14004	FALSE	4	FALSE
Syalakh-Belkachi	Russia_AfontovaGora3+China_SEastAsia_Coastal_EN+Kolyma_M.SG+China_AmurRiver_N	4.84593e-11	China_AmurRiver_N	-0.289713	0.210477	-1.37646	FALSE	4	FALSE
Syalakh-Belkachi	Altai_N_old+China_AmurRiver_LPaleolithic_19K+China_AmurRiver_EarlyN+Kolyma_M.SG	4.6711e-11	Altai_N_old	-1.22854	0.447859	-2.74315	FALSE	4	FALSE
Syalakh-Belkachi	Altai_N_old+China_AmurRiver_LPaleolithic_19K+China_AmurRiver_EarlyN+Kolyma_M.SG	4.6711e-11	China_AmurRiver_LPaleolithic_19K	-0.950872	0.519481	-1.83043	FALSE	4	FALSE
Syalakh-Belkachi	Altai_N_old+China_AmurRiver_LPaleolithic_19K+China_AmurRiver_EarlyN+Kolyma_M.SG	4.6711e-11	China_AmurRiver_EarlyN	-0.132658	0.261868	-0.506583	FALSE	4	FALSE
Syalakh-Belkachi	Altai_N_old+China_AmurRiver_LPaleolithic_19K+China_AmurRiver_EarlyN+Kolyma_M.SG	4.6711e-11	Kolyma_M.SG	3.31207	0.913241	3.62673	FALSE	4	FALSE
Syalakh-Belkachi	Russia_AfontovaGora3+China_AmurRiver_LPaleolithic_19K+China_AmurRiver_Mesolithic+Kolyma_M.SG	4.60166e-11	Russia_AfontovaGora3	-0.495068	0.126948	-3.89978	FALSE	4	FALSE
Syalakh-Belkachi	Russia_AfontovaGora3+China_AmurRiver_LPaleolithic_19K+China_AmurRiver_Mesolithic+Kolyma_M.SG	4.60166e-11	China_AmurRiver_LPaleolithic_19K	-0.610695	0.251552	-2.42771	FALSE	4	FALSE
Syalakh-Belkachi	Russia_AfontovaGora3+China_AmurRiver_LPaleolithic_19K+China_AmurRiver_Mesolithic+Kolyma_M.SG	4.60166e-11	China_AmurRiver_Mesolithic	-0.293495	0.183004	-1.60377	FALSE	4	FALSE
Syalakh-Belkachi	Russia_AfontovaGora3+China_AmurRiver_LPaleolithic_19K+China_AmurRiver_Mesolithic+Kolyma_M.SG	4.60166e-11	Kolyma_M.SG	2.39926	0.410781	5.84073	FALSE	4	FALSE
Syalakh-Belkachi	Altai_N_old+China_AmurRiver_Mesolithic+China_NEastAsia_Inland_EN+Transbaikal_EMN	4.53975e-11	Altai_N_old	0.386071	0.074033	5.21485	FALSE	4	FALSE
Syalakh-Belkachi	Altai_N_old+China_AmurRiver_Mesolithic+China_NEastAsia_Inland_EN+Transbaikal_EMN	4.53975e-11	China_AmurRiver_Mesolithic	0.196278	0.189482	1.03587	FALSE	4	FALSE
Syalakh-Belkachi	Altai_N_old+China_AmurRiver_Mesolithic+China_NEastAsia_Inland_EN+Transbaikal_EMN	4.53975e-11	China_NEastAsia_Inland_EN	-1.75091	1.77816	-0.984675	FALSE	4	FALSE
Syalakh-Belkachi	Altai_N_old+China_AmurRiver_Mesolithic+China_NEastAsia_Inland_EN+Transbaikal_EMN	4.53975e-11	Transbaikal_EMN	2.16856	1.54496	1.40363	FALSE	4	FALSE
Syalakh-Belkachi	Altai_N_old+China_AmurRiver_EarlyN+China_NEastAsia_Inland_EN+Transbaikal_EMN	3.88411e-11	Altai_N_old	0.407859	0.130674	3.12119	FALSE	4	FALSE
Syalakh-Belkachi	Altai_N_old+China_AmurRiver_EarlyN+China_NEastAsia_Inland_EN+Transbaikal_EMN	3.88411e-11	China_AmurRiver_EarlyN	0.263733	0.386545	0.682282	FALSE	4	FALSE
Syalakh-Belkachi	Altai_N_old+China_AmurRiver_EarlyN+China_NEastAsia_Inland_EN+Transbaikal_EMN	3.88411e-11	China_NEastAsia_Inland_EN	-2.19614	3.1595	-0.695091	FALSE	4	FALSE
Syalakh-Belkachi	Altai_N_old+China_AmurRiver_EarlyN+China_NEastAsia_Inland_EN+Transbaikal_EMN	3.88411e-11	Transbaikal_EMN	2.52455	2.6672	0.946518	FALSE	4	FALSE
Syalakh-Belkachi	Altai_N_old+Khaiyrgas.SG+China_AmurRiver_Mesolithic+China_SEastAsia_Coastal_EN	3.72548e-11	Altai_N_old	-0.463589	0.164379	-2.82024	FALSE	4	FALSE
Syalakh-Belkachi	Altai_N_old+Khaiyrgas.SG+China_AmurRiver_Mesolithic+China_SEastAsia_Coastal_EN	3.72548e-11	Khaiyrgas.SG	1.4951	0.269177	5.55432	FALSE	4	FALSE
Syalakh-Belkachi	Altai_N_old+Khaiyrgas.SG+China_AmurRiver_Mesolithic+China_SEastAsia_Coastal_EN	3.72548e-11	China_AmurRiver_Mesolithic	0.666811	0.0849819	7.84652	FALSE	4	FALSE
Syalakh-Belkachi	Altai_N_old+Khaiyrgas.SG+China_AmurRiver_Mesolithic+China_SEastAsia_Coastal_EN	3.72548e-11	China_SEastAsia_Coastal_EN	-0.698318	0.152113	-4.59078	FALSE	4	FALSE
Syalakh-Belkachi	Russia_AfontovaGora3+China_AmurRiver_EarlyN+China_SEastAsia_Coastal_EN+Kolyma_M.SG	2.83143e-11	Russia_AfontovaGora3	-0.365466	0.0971262	-3.7628	FALSE	4	FALSE
Syalakh-Belkachi	Russia_AfontovaGora3+China_AmurRiver_EarlyN+China_SEastAsia_Coastal_EN+Kolyma_M.SG	2.83143e-11	China_AmurRiver_EarlyN	-0.214458	0.177663	-1.20711	FALSE	4	FALSE
Syalakh-Belkachi	Russia_AfontovaGora3+China_AmurRiver_EarlyN+China_SEastAsia_Coastal_EN+Kolyma_M.SG	2.83143e-11	China_SEastAsia_Coastal_EN	-0.471607	0.147855	-3.18967	FALSE	4	FALSE
Syalakh-Belkachi	Russia_AfontovaGora3+China_AmurRiver_EarlyN+China_SEastAsia_Coastal_EN+Kolyma_M.SG	2.83143e-11	Kolyma_M.SG	2.05153	0.277932	7.38142	FALSE	4	FALSE
Syalakh-Belkachi	Russia_AfontovaGora3+China_AmurRiver_LPaleolithic_19K+Kolyma_M.SG+China_AmurRiver_N	2.68918e-11	Russia_AfontovaGora3	-0.520104	0.152958	-3.40032	FALSE	4	FALSE
Syalakh-Belkachi	Russia_AfontovaGora3+China_AmurRiver_LPaleolithic_19K+Kolyma_M.SG+China_AmurRiver_N	2.68918e-11	China_AmurRiver_LPaleolithic_19K	-0.661112	0.27323	-2.41961	FALSE	4	FALSE
Syalakh-Belkachi	Russia_AfontovaGora3+China_AmurRiver_LPaleolithic_19K+Kolyma_M.SG+China_AmurRiver_N	2.68918e-11	Kolyma_M.SG	2.47897	0.484147	5.12029	FALSE	4	FALSE
Syalakh-Belkachi	Russia_AfontovaGora3+China_AmurRiver_LPaleolithic_19K+Kolyma_M.SG+China_AmurRiver_N	2.68918e-11	China_AmurRiver_N	-0.297755	0.257863	-1.1547	FALSE	4	FALSE
Syalakh-Belkachi	China_AmurRiver_LPaleolithic_14K+China_SEastAsia_Coastal_EN+Transbaikal_EMN_old+Cisbaikal_EN	2.68701e-11	China_AmurRiver_LPaleolithic_14K	1.66416	0.670177	2.48317	FALSE	4	FALSE
Syalakh-Belkachi	China_AmurRiver_LPaleolithic_14K+China_SEastAsia_Coastal_EN+Transbaikal_EMN_old+Cisbaikal_EN	2.68701e-11	China_SEastAsia_Coastal_EN	-0.705836	0.418705	-1.68576	FALSE	4	FALSE
Syalakh-Belkachi	China_AmurRiver_LPaleolithic_14K+China_SEastAsia_Coastal_EN+Transbaikal_EMN_old+Cisbaikal_EN	2.68701e-11	Transbaikal_EMN_old	-4.8691	1.62093	-3.00389	FALSE	4	FALSE
Syalakh-Belkachi	China_AmurRiver_LPaleolithic_14K+China_SEastAsia_Coastal_EN+Transbaikal_EMN_old+Cisbaikal_EN	2.68701e-11	Cisbaikal_EN	4.91078	1.36224	3.60492	FALSE	4	FALSE
Syalakh-Belkachi	Altai_N_old+Khaiyrgas.SG+China_AmurRiver_LPaleolithic_19K+China_NEastAsia_Inland_EN	2.61945e-11	Altai_N_old	-0.0401679	0.163747	-0.245305	FALSE	4	FALSE
Syalakh-Belkachi	Altai_N_old+Khaiyrgas.SG+China_AmurRiver_LPaleolithic_19K+China_NEastAsia_Inland_EN	2.61945e-11	Khaiyrgas.SG	0.573304	0.270523	2.11924	FALSE	4	FALSE
Syalakh-Belkachi	Altai_N_old+Khaiyrgas.SG+China_AmurRiver_LPaleolithic_19K+China_NEastAsia_Inland_EN	2.61945e-11	China_AmurRiver_LPaleolithic_19K	-0.498426	0.148618	-3.35373	FALSE	4	FALSE
Syalakh-Belkachi	Altai_N_old+Khaiyrgas.SG+China_AmurRiver_LPaleolithic_19K+China_NEastAsia_Inland_EN	2.61945e-11	China_NEastAsia_Inland_EN	0.96529	0.130708	7.38511	FALSE	4	FALSE
Syalakh-Belkachi	Altai_N_old+China_AmurRiver_Mesolithic+China_NEastAsia_Coastal_EN+Kolyma_M.SG	2.31854e-11	Altai_N_old	-1.06123	0.371974	-2.85297	FALSE	4	FALSE
Syalakh-Belkachi	Altai_N_old+China_AmurRiver_Mesolithic+China_NEastAsia_Coastal_EN+Kolyma_M.SG	2.31854e-11	China_AmurRiver_Mesolithic	-0.122009	0.189671	-0.643268	FALSE	4	FALSE
Syalakh-Belkachi	Altai_N_old+China_AmurRiver_Mesolithic+China_NEastAsia_Coastal_EN+Kolyma_M.SG	2.31854e-11	China_NEastAsia_Coastal_EN	-0.668695	0.401034	-1.66743	FALSE	4	FALSE
Syalakh-Belkachi	Altai_N_old+China_AmurRiver_Mesolithic+China_NEastAsia_Coastal_EN+Kolyma_M.SG	2.31854e-11	Kolyma_M.SG	2.85193	0.738437	3.86212	FALSE	4	FALSE
Syalakh-Belkachi	China_AmurRiver_LPaleolithic_19K+China_NEastAsia_Inland_EN+China_AmurRiver_N+Altai_N	2.27588e-11	China_AmurRiver_LPaleolithic_19K	-0.550409	0.14387	-3.82573	FALSE	4	FALSE
Syalakh-Belkachi	China_AmurRiver_LPaleolithic_19K+China_NEastAsia_Inland_EN+China_AmurRiver_N+Altai_N	2.27588e-11	China_NEastAsia_Inland_EN	0.96113	0.110276	8.71566	FALSE	4	FALSE
Syalakh-Belkachi	China_AmurRiver_LPaleolithic_19K+China_NEastAsia_Inland_EN+China_AmurRiver_N+Altai_N	2.27588e-11	China_AmurRiver_N	0.253432	0.0863801	2.93392	FALSE	4	FALSE
Syalakh-Belkachi	China_AmurRiver_LPaleolithic_19K+China_NEastAsia_Inland_EN+China_AmurRiver_N+Altai_N	2.27588e-11	Altai_N	0.335846	0.0231953	14.479	FALSE	4	FALSE
Syalakh-Belkachi	Russia_AfontovaGora3+China_NEastAsia_Coastal_EN+Transbaikal_EMN+Mongolia_N_North	2.20088e-11	Russia_AfontovaGora3	0.271413	0.0955342	2.841	FALSE	4	FALSE
Syalakh-Belkachi	Russia_AfontovaGora3+China_NEastAsia_Coastal_EN+Transbaikal_EMN+Mongolia_N_North	2.20088e-11	China_NEastAsia_Coastal_EN	-0.678521	0.845381	-0.802622	FALSE	4	FALSE
Syalakh-Belkachi	Russia_AfontovaGora3+China_NEastAsia_Coastal_EN+Transbaikal_EMN+Mongolia_N_North	2.20088e-11	Transbaikal_EMN	5.21638	4.74413	1.09954	FALSE	4	FALSE
Syalakh-Belkachi	Russia_AfontovaGora3+China_NEastAsia_Coastal_EN+Transbaikal_EMN+Mongolia_N_North	2.20088e-11	Mongolia_N_North	-3.80927	4.0109	-0.949729	FALSE	4	FALSE
Syalakh-Belkachi	China_AmurRiver_EarlyN+China_NEastAsia_Coastal_EN+China_SEastAsia_Coastal_EN+Mongolia_N_North	2.1457e-11	China_AmurRiver_EarlyN	2.5014	1.1727	2.13302	FALSE	4	FALSE
Syalakh-Belkachi	China_AmurRiver_EarlyN+China_NEastAsia_Coastal_EN+China_SEastAsia_Coastal_EN+Mongolia_N_North	2.1457e-11	China_NEastAsia_Coastal_EN	-7.7901	3.24493	-2.4007	FALSE	4	FALSE
Syalakh-Belkachi	China_AmurRiver_EarlyN+China_NEastAsia_Coastal_EN+China_SEastAsia_Coastal_EN+Mongolia_N_North	2.1457e-11	China_SEastAsia_Coastal_EN	4.14992	1.49631	2.77345	FALSE	4	FALSE
Syalakh-Belkachi	China_AmurRiver_EarlyN+China_NEastAsia_Coastal_EN+China_SEastAsia_Coastal_EN+Mongolia_N_North	2.1457e-11	Mongolia_N_North	2.13878	0.676677	3.16071	FALSE	4	FALSE
Syalakh-Belkachi	Russia_AfontovaGora3+China_AmurRiver_EarlyN+Kolyma_M.SG+Altai_N	1.98979e-11	Russia_AfontovaGora3	-0.2537	0.134834	-1.88157	FALSE	4	FALSE
Syalakh-Belkachi	Russia_AfontovaGora3+China_AmurRiver_EarlyN+Kolyma_M.SG+Altai_N	1.98979e-11	China_AmurRiver_EarlyN	-0.8204	0.293414	-2.79605	FALSE	4	FALSE
Syalakh-Belkachi	Russia_AfontovaGora3+China_AmurRiver_EarlyN+Kolyma_M.SG+Altai_N	1.98979e-11	Kolyma_M.SG	2.83625	0.607747	4.66682	FALSE	4	FALSE
Syalakh-Belkachi	Russia_AfontovaGora3+China_AmurRiver_EarlyN+Kolyma_M.SG+Altai_N	1.98979e-11	Altai_N	-0.762145	0.347723	-2.19182	FALSE	4	FALSE
Syalakh-Belkachi	Altai_N_old+China_NEastAsia_Coastal_EN+Kolyma_M.SG+China_AmurRiver_N	1.81688e-11	Altai_N_old	-1.17695	0.451848	-2.60474	FALSE	4	FALSE
Syalakh-Belkachi	Altai_N_old+China_NEastAsia_Coastal_EN+Kolyma_M.SG+China_AmurRiver_N	1.81688e-11	China_NEastAsia_Coastal_EN	-0.68003	0.420258	-1.61812	FALSE	4	FALSE
Syalakh-Belkachi	Altai_N_old+China_NEastAsia_Coastal_EN+Kolyma_M.SG+China_AmurRiver_N	1.81688e-11	Kolyma_M.SG	3.07529	0.882304	3.48552	FALSE	4	FALSE
Syalakh-Belkachi	Altai_N_old+China_NEastAsia_Coastal_EN+Kolyma_M.SG+China_AmurRiver_N	1.81688e-11	China_AmurRiver_N	-0.218312	0.284366	-0.767713	FALSE	4	FALSE
Syalakh-Belkachi	China_AmurRiver_Mesolithic+China_NEastAsia_Coastal_EN+Transbaikal_EMN+Mongolia_N_North	1.79535e-11	China_AmurRiver_Mesolithic	2.8349	2.79199	1.01537	FALSE	4	FALSE
Syalakh-Belkachi	China_AmurRiver_Mesolithic+China_NEastAsia_Coastal_EN+Transbaikal_EMN+Mongolia_N_North	1.79535e-11	China_NEastAsia_Coastal_EN	0.559089	1.34691	0.415091	FALSE	4	FALSE
Syalakh-Belkachi	China_AmurRiver_Mesolithic+China_NEastAsia_Coastal_EN+Transbaikal_EMN+Mongolia_N_North	1.79535e-11	Transbaikal_EMN	-19.9785	16.0376	-1.24573	FALSE	4	FALSE
Syalakh-Belkachi	China_AmurRiver_Mesolithic+China_NEastAsia_Coastal_EN+Transbaikal_EMN+Mongolia_N_North	1.79535e-11	Mongolia_N_North	17.5846	13.6906	1.28443	FALSE	4	FALSE
Syalakh-Belkachi	Altai_N_old+China_NEastAsia_Inland_EN+Transbaikal_EMN+China_AmurRiver_N	1.79239e-11	Altai_N_old	0.381317	0.0648606	5.87902	FALSE	4	FALSE
Syalakh-Belkachi	Altai_N_old+China_NEastAsia_Inland_EN+Transbaikal_EMN+China_AmurRiver_N	1.79239e-11	China_NEastAsia_Inland_EN	-1.47451	1.45752	-1.01165	FALSE	4	FALSE
Syalakh-Belkachi	Altai_N_old+China_NEastAsia_Inland_EN+Transbaikal_EMN+China_AmurRiver_N	1.79239e-11	Transbaikal_EMN	1.93923	1.31991	1.46922	FALSE	4	FALSE
Syalakh-Belkachi	Altai_N_old+China_NEastAsia_Inland_EN+Transbaikal_EMN+China_AmurRiver_N	1.79239e-11	China_AmurRiver_N	0.153962	0.119523	1.28814	FALSE	4	FALSE
Syalakh-Belkachi	Altai_N_old+China_AmurRiver_EarlyN+China_NEastAsia_Coastal_EN+Kolyma_M.SG	1.65446e-11	Altai_N_old	-1.11748	0.400708	-2.78875	FALSE	4	FALSE
Syalakh-Belkachi	Altai_N_old+China_AmurRiver_EarlyN+China_NEastAsia_Coastal_EN+Kolyma_M.SG	1.65446e-11	China_AmurRiver_EarlyN	-0.124259	0.20599	-0.60323	FALSE	4	FALSE
Syalakh-Belkachi	Altai_N_old+China_AmurRiver_EarlyN+China_NEastAsia_Coastal_EN+Kolyma_M.SG	1.65446e-11	China_NEastAsia_Coastal_EN	-0.743655	0.417433	-1.7815	FALSE	4	FALSE
Syalakh-Belkachi	Altai_N_old+China_AmurRiver_EarlyN+China_NEastAsia_Coastal_EN+Kolyma_M.SG	1.65446e-11	Kolyma_M.SG	2.98539	0.797503	3.74342	FALSE	4	FALSE
Syalakh-Belkachi	Altai_N_old+China_AmurRiver_LPaleolithic_14K+China_NEastAsia_Inland_EN+Mongolia_N_North	1.61955e-11	Altai_N_old	-12.2396	2780.46	-0.00440199	FALSE	4	FALSE
Syalakh-Belkachi	Altai_N_old+China_AmurRiver_LPaleolithic_14K+China_NEastAsia_Inland_EN+Mongolia_N_North	1.61955e-11	China_AmurRiver_LPaleolithic_14K	-102.747	22528.6	-0.00456075	FALSE	4	FALSE
Syalakh-Belkachi	Altai_N_old+China_AmurRiver_LPaleolithic_14K+China_NEastAsia_Inland_EN+Mongolia_N_North	1.61955e-11	China_NEastAsia_Inland_EN	404.003	88849.8	0.00454704	FALSE	4	FALSE
Syalakh-Belkachi	Altai_N_old+China_AmurRiver_LPaleolithic_14K+China_NEastAsia_Inland_EN+Mongolia_N_North	1.61955e-11	Mongolia_N_North	-288.017	63541.3	-0.00453275	FALSE	4	FALSE
Syalakh-Belkachi	Russia_AfontovaGora3+Altai_N_old+Kolyma_M.SG+China_AmurRiver_N	1.3318e-11	Russia_AfontovaGora3	-0.363277	0.166232	-2.18536	FALSE	4	FALSE
Syalakh-Belkachi	Russia_AfontovaGora3+Altai_N_old+Kolyma_M.SG+China_AmurRiver_N	1.3318e-11	Altai_N_old	-0.777251	0.388608	-2.00009	FALSE	4	FALSE
Syalakh-Belkachi	Russia_AfontovaGora3+Altai_N_old+Kolyma_M.SG+China_AmurRiver_N	1.3318e-11	Kolyma_M.SG	3.20771	0.842028	3.80951	FALSE	4	FALSE
Syalakh-Belkachi	Russia_AfontovaGora3+Altai_N_old+Kolyma_M.SG+China_AmurRiver_N	1.3318e-11	China_AmurRiver_N	-1.06718	0.435375	-2.45118	FALSE	4	FALSE
Syalakh-Belkachi	Altai_N_old+Khaiyrgas.SG+China_AmurRiver_LPaleolithic_19K+China_AmurRiver_EarlyN	1.31977e-11	Altai_N_old	-0.769787	0.292109	-2.63527	FALSE	4	FALSE
Syalakh-Belkachi	Altai_N_old+Khaiyrgas.SG+China_AmurRiver_LPaleolithic_19K+China_AmurRiver_EarlyN	1.31977e-11	Khaiyrgas.SG	1.95703	0.494848	3.95482	FALSE	4	FALSE
Syalakh-Belkachi	Altai_N_old+Khaiyrgas.SG+China_AmurRiver_LPaleolithic_19K+China_AmurRiver_EarlyN	1.31977e-11	China_AmurRiver_LPaleolithic_19K	-1.32806	0.4426	-3.00059	FALSE	4	FALSE
Syalakh-Belkachi	Altai_N_old+Khaiyrgas.SG+China_AmurRiver_LPaleolithic_19K+China_AmurRiver_EarlyN	1.31977e-11	China_AmurRiver_EarlyN	1.14081	0.266334	4.28339	FALSE	4	FALSE
Syalakh-Belkachi	China_AmurRiver_EarlyN+China_NEastAsia_Inland_EN+Mongolia_N_North+Altai_N	1.24062e-11	China_AmurRiver_EarlyN	10.0043	6549.26	0.00152754	FALSE	4	FALSE
Syalakh-Belkachi	China_AmurRiver_EarlyN+China_NEastAsia_Inland_EN+Mongolia_N_North+Altai_N	1.24062e-11	China_NEastAsia_Inland_EN	-36.3288	23942	-0.00151737	FALSE	4	FALSE
Syalakh-Belkachi	China_AmurRiver_EarlyN+China_NEastAsia_Inland_EN+Mongolia_N_North+Altai_N	1.24062e-11	Mongolia_N_North	25.3539	16279.3	0.00155744	FALSE	4	FALSE
Syalakh-Belkachi	China_AmurRiver_EarlyN+China_NEastAsia_Inland_EN+Mongolia_N_North+Altai_N	1.24062e-11	Altai_N	1.97064	1113.74	0.00176939	FALSE	4	FALSE
Syalakh-Belkachi	China_AmurRiver_LPaleolithic_14K+China_NEastAsia_Inland_EN+Mongolia_N_North+Altai_N	1.22698e-11	China_AmurRiver_LPaleolithic_14K	3.28041	61.0243	0.0537558	FALSE	4	FALSE
Syalakh-Belkachi	China_AmurRiver_LPaleolithic_14K+China_NEastAsia_Inland_EN+Mongolia_N_North+Altai_N	1.22698e-11	China_NEastAsia_Inland_EN	-12.3705	239.445	-0.0516632	FALSE	4	FALSE
Syalakh-Belkachi	China_AmurRiver_LPaleolithic_14K+China_NEastAsia_Inland_EN+Mongolia_N_North+Altai_N	1.22698e-11	Mongolia_N_North	9.3863	170.119	0.0551748	FALSE	4	FALSE
Syalakh-Belkachi	China_AmurRiver_LPaleolithic_14K+China_NEastAsia_Inland_EN+Mongolia_N_North+Altai_N	1.22698e-11	Altai_N	0.703796	8.31575	0.084634	FALSE	4	FALSE
Syalakh-Belkachi	Russia_AfontovaGora3+China_AmurRiver_Mesolithic+Kolyma_M.SG+Altai_N	1.13286e-11	Russia_AfontovaGora3	-0.217969	0.120907	-1.80279	FALSE	4	FALSE
Syalakh-Belkachi	Russia_AfontovaGora3+China_AmurRiver_Mesolithic+Kolyma_M.SG+Altai_N	1.13286e-11	China_AmurRiver_Mesolithic	-0.717703	0.247257	-2.90265	FALSE	4	FALSE
Syalakh-Belkachi	Russia_AfontovaGora3+China_AmurRiver_Mesolithic+Kolyma_M.SG+Altai_N	1.13286e-11	Kolyma_M.SG	2.65783	0.531394	5.00161	FALSE	4	FALSE
Syalakh-Belkachi	Russia_AfontovaGora3+China_AmurRiver_Mesolithic+Kolyma_M.SG+Altai_N	1.13286e-11	Altai_N	-0.722156	0.33058	-2.18452	FALSE	4	FALSE
Syalakh-Belkachi	China_AmurRiver_EarlyN+China_NEastAsia_Coastal_EN+Transbaikal_EMN+Mongolia_N_North	1.01663e-11	China_AmurRiver_EarlyN	3.6728	4.70047	0.781369	FALSE	4	FALSE
Syalakh-Belkachi	China_AmurRiver_EarlyN+China_NEastAsia_Coastal_EN+Transbaikal_EMN+Mongolia_N_North	1.01663e-11	China_NEastAsia_Coastal_EN	0.835123	1.72666	0.483664	FALSE	4	FALSE
Syalakh-Belkachi	China_AmurRiver_EarlyN+China_NEastAsia_Coastal_EN+Transbaikal_EMN+Mongolia_N_North	1.01663e-11	Transbaikal_EMN	-25.7916	27.4219	-0.940547	FALSE	4	FALSE
Syalakh-Belkachi	China_AmurRiver_EarlyN+China_NEastAsia_Coastal_EN+Transbaikal_EMN+Mongolia_N_North	1.01663e-11	Mongolia_N_North	22.2837	23.1333	0.963272	FALSE	4	FALSE
Syalakh-Belkachi	Russia_AfontovaGora3+China_AmurRiver_Mesolithic+China_NEastAsia_Coastal_EN+Kolyma_M.SG	9.61045e-12	Russia_AfontovaGora3	-0.421108	0.106806	-3.94273	FALSE	4	FALSE
Syalakh-Belkachi	Russia_AfontovaGora3+China_AmurRiver_Mesolithic+China_NEastAsia_Coastal_EN+Kolyma_M.SG	9.61045e-12	China_AmurRiver_Mesolithic	-0.313877	0.165876	-1.89223	FALSE	4	FALSE
Syalakh-Belkachi	Russia_AfontovaGora3+China_AmurRiver_Mesolithic+China_NEastAsia_Coastal_EN+Kolyma_M.SG	9.61045e-12	China_NEastAsia_Coastal_EN	-0.300535	0.222299	-1.35194	FALSE	4	FALSE
Syalakh-Belkachi	Russia_AfontovaGora3+China_AmurRiver_Mesolithic+China_NEastAsia_Coastal_EN+Kolyma_M.SG	9.61045e-12	Kolyma_M.SG	2.03552	0.334684	6.08191	FALSE	4	FALSE
Syalakh-Belkachi	Altai_N_old+Khaiyrgas.SG+China_AmurRiver_LPaleolithic_14K+Transbaikal_EMN	8.63821e-12	Altai_N_old	0.0423523	0.0741365	0.571274	FALSE	4	FALSE
Syalakh-Belkachi	Altai_N_old+Khaiyrgas.SG+China_AmurRiver_LPaleolithic_14K+Transbaikal_EMN	8.63821e-12	Khaiyrgas.SG	0.418828	0.109867	3.81212	FALSE	4	FALSE
Syalakh-Belkachi	Altai_N_old+Khaiyrgas.SG+China_AmurRiver_LPaleolithic_14K+Transbaikal_EMN	8.63821e-12	China_AmurRiver_LPaleolithic_14K	-0.000974194	0.039017	-0.0249684	FALSE	4	FALSE
Syalakh-Belkachi	Altai_N_old+Khaiyrgas.SG+China_AmurRiver_LPaleolithic_14K+Transbaikal_EMN	8.63821e-12	Transbaikal_EMN	0.539794	0.0437616	12.3349	FALSE	4	FALSE
Syalakh-Belkachi	China_NEastAsia_Coastal_EN+Transbaikal_EMN_old+China_AmurRiver_N+Cisbaikal_EN	8.10382e-12	China_NEastAsia_Coastal_EN	-0.457476	0.377629	-1.21144	FALSE	4	FALSE
Syalakh-Belkachi	China_NEastAsia_Coastal_EN+Transbaikal_EMN_old+China_AmurRiver_N+Cisbaikal_EN	8.10382e-12	Transbaikal_EMN_old	-3.8786	0.868549	-4.4656	FALSE	4	FALSE
Syalakh-Belkachi	China_NEastAsia_Coastal_EN+Transbaikal_EMN_old+China_AmurRiver_N+Cisbaikal_EN	8.10382e-12	China_AmurRiver_N	1.42253	0.470533	3.02324	FALSE	4	FALSE
Syalakh-Belkachi	China_NEastAsia_Coastal_EN+Transbaikal_EMN_old+China_AmurRiver_N+Cisbaikal_EN	8.10382e-12	Cisbaikal_EN	3.91354	0.69367	5.64179	FALSE	4	FALSE
Syalakh-Belkachi	Altai_N_old+Khaiyrgas.SG+China_AmurRiver_EarlyN+Cisbaikal_EN	7.45109e-12	Altai_N_old	-0.00367743	0.0577211	-0.0637103	FALSE	4	FALSE
Syalakh-Belkachi	Altai_N_old+Khaiyrgas.SG+China_AmurRiver_EarlyN+Cisbaikal_EN	7.45109e-12	Khaiyrgas.SG	0.432052	0.088056	4.90657	FALSE	4	FALSE
Syalakh-Belkachi	Altai_N_old+Khaiyrgas.SG+China_AmurRiver_EarlyN+Cisbaikal_EN	7.45109e-12	China_AmurRiver_EarlyN	0.147843	0.0358615	4.12261	FALSE	4	FALSE
Syalakh-Belkachi	Altai_N_old+Khaiyrgas.SG+China_AmurRiver_EarlyN+Cisbaikal_EN	7.45109e-12	Cisbaikal_EN	0.423782	0.0459426	9.22416	FALSE	4	FALSE
Syalakh-Belkachi	Russia_AfontovaGora3+Altai_N_old+China_AmurRiver_EarlyN+Kolyma_M.SG	7.37574e-12	Russia_AfontovaGora3	-0.318058	0.135536	-2.34667	FALSE	4	FALSE
Syalakh-Belkachi	Russia_AfontovaGora3+Altai_N_old+China_AmurRiver_EarlyN+Kolyma_M.SG	7.37574e-12	Altai_N_old	-0.552898	0.278759	-1.98343	FALSE	4	FALSE
Syalakh-Belkachi	Russia_AfontovaGora3+Altai_N_old+China_AmurRiver_EarlyN+Kolyma_M.SG	7.37574e-12	China_AmurRiver_EarlyN	-0.787064	0.267501	-2.94229	FALSE	4	FALSE
Syalakh-Belkachi	Russia_AfontovaGora3+Altai_N_old+China_AmurRiver_EarlyN+Kolyma_M.SG	7.37574e-12	Kolyma_M.SG	2.65802	0.516734	5.14388	FALSE	4	FALSE
Syalakh-Belkachi	China_AmurRiver_EarlyN+China_SEastAsia_Coastal_EN+Transbaikal_EMN_old+Cisbaikal_EN	7.04346e-12	China_AmurRiver_EarlyN	1.57364	0.63768	2.46777	FALSE	4	FALSE
Syalakh-Belkachi	China_AmurRiver_EarlyN+China_SEastAsia_Coastal_EN+Transbaikal_EMN_old+Cisbaikal_EN	7.04346e-12	China_SEastAsia_Coastal_EN	-0.482652	0.332823	-1.45018	FALSE	4	FALSE
Syalakh-Belkachi	China_AmurRiver_EarlyN+China_SEastAsia_Coastal_EN+Transbaikal_EMN_old+Cisbaikal_EN	7.04346e-12	Transbaikal_EMN_old	-5.04655	1.73598	-2.90703	FALSE	4	FALSE
Syalakh-Belkachi	China_AmurRiver_EarlyN+China_SEastAsia_Coastal_EN+Transbaikal_EMN_old+Cisbaikal_EN	7.04346e-12	Cisbaikal_EN	4.95555	1.41564	3.50058	FALSE	4	FALSE
Syalakh-Belkachi	Altai_N_old+Khaiyrgas.SG+China_AmurRiver_Mesolithic+Cisbaikal_EN	6.33725e-12	Altai_N_old	-0.00949012	0.0595247	-0.159432	FALSE	4	FALSE
Syalakh-Belkachi	Altai_N_old+Khaiyrgas.SG+China_AmurRiver_Mesolithic+Cisbaikal_EN	6.33725e-12	Khaiyrgas.SG	0.433587	0.0910571	4.7617	FALSE	4	FALSE
Syalakh-Belkachi	Altai_N_old+Khaiyrgas.SG+China_AmurRiver_Mesolithic+Cisbaikal_EN	6.33725e-12	China_AmurRiver_Mesolithic	0.147188	0.0328021	4.48717	FALSE	4	FALSE
Syalakh-Belkachi	Altai_N_old+Khaiyrgas.SG+China_AmurRiver_Mesolithic+Cisbaikal_EN	6.33725e-12	Cisbaikal_EN	0.428715	0.0436369	9.8246	FALSE	4	FALSE
Syalakh-Belkachi	China_AmurRiver_LPaleolithic_19K+China_AmurRiver_LPaleolithic_14K+China_NEastAsia_Inland_EN+Altai_N	5.5352e-12	China_AmurRiver_LPaleolithic_19K	-0.640601	0.197951	-3.23615	FALSE	4	FALSE
Syalakh-Belkachi	China_AmurRiver_LPaleolithic_19K+China_AmurRiver_LPaleolithic_14K+China_NEastAsia_Inland_EN+Altai_N	5.5352e-12	China_AmurRiver_LPaleolithic_14K	0.236074	0.112474	2.09892	FALSE	4	FALSE
Syalakh-Belkachi	China_AmurRiver_LPaleolithic_19K+China_AmurRiver_LPaleolithic_14K+China_NEastAsia_Inland_EN+Altai_N	5.5352e-12	China_NEastAsia_Inland_EN	1.06483	0.124377	8.56129	FALSE	4	FALSE
Syalakh-Belkachi	China_AmurRiver_LPaleolithic_19K+China_AmurRiver_LPaleolithic_14K+China_NEastAsia_Inland_EN+Altai_N	5.5352e-12	Altai_N	0.3397	0.0261295	13.0007	FALSE	4	FALSE
Syalakh-Belkachi	Russia_AfontovaGora3+Kolyma_M.SG+China_AmurRiver_N+Altai_N	5.51736e-12	Russia_AfontovaGora3	-0.295854	0.151983	-1.94662	FALSE	4	FALSE
Syalakh-Belkachi	Russia_AfontovaGora3+Kolyma_M.SG+China_AmurRiver_N+Altai_N	5.51736e-12	Kolyma_M.SG	2.92388	0.665999	4.39022	FALSE	4	FALSE
Syalakh-Belkachi	Russia_AfontovaGora3+Kolyma_M.SG+China_AmurRiver_N+Altai_N	5.51736e-12	China_AmurRiver_N	-0.894088	0.340214	-2.62801	FALSE	4	FALSE
Syalakh-Belkachi	Russia_AfontovaGora3+Kolyma_M.SG+China_AmurRiver_N+Altai_N	5.51736e-12	Altai_N	-0.733942	0.351551	-2.08773	FALSE	4	FALSE
Syalakh-Belkachi	Russia_AfontovaGora3+China_AmurRiver_EarlyN+China_NEastAsia_Coastal_EN+Kolyma_M.SG	5.17705e-12	Russia_AfontovaGora3	-0.447944	0.118188	-3.79009	FALSE	4	FALSE
Syalakh-Belkachi	Russia_AfontovaGora3+China_AmurRiver_EarlyN+China_NEastAsia_Coastal_EN+Kolyma_M.SG	5.17705e-12	China_AmurRiver_EarlyN	-0.31983	0.180331	-1.77357	FALSE	4	FALSE
Syalakh-Belkachi	Russia_AfontovaGora3+China_AmurRiver_EarlyN+China_NEastAsia_Coastal_EN+Kolyma_M.SG	5.17705e-12	China_NEastAsia_Coastal_EN	-0.356733	0.231311	-1.54222	FALSE	4	FALSE
Syalakh-Belkachi	Russia_AfontovaGora3+China_AmurRiver_EarlyN+China_NEastAsia_Coastal_EN+Kolyma_M.SG	5.17705e-12	Kolyma_M.SG	2.12451	0.367994	5.77321	FALSE	4	FALSE
Syalakh-Belkachi	Russia_AfontovaGora3+China_NEastAsia_Coastal_EN+Kolyma_M.SG+China_AmurRiver_N	5.12576e-12	Russia_AfontovaGora3	-0.457772	0.127655	-3.58602	FALSE	4	FALSE
Syalakh-Belkachi	Russia_AfontovaGora3+China_NEastAsia_Coastal_EN+Kolyma_M.SG+China_AmurRiver_N	5.12576e-12	China_NEastAsia_Coastal_EN	-0.341105	0.240453	-1.41859	FALSE	4	FALSE
Syalakh-Belkachi	Russia_AfontovaGora3+China_NEastAsia_Coastal_EN+Kolyma_M.SG+China_AmurRiver_N	5.12576e-12	Kolyma_M.SG	2.14684	0.391078	5.48953	FALSE	4	FALSE
Syalakh-Belkachi	Russia_AfontovaGora3+China_NEastAsia_Coastal_EN+Kolyma_M.SG+China_AmurRiver_N	5.12576e-12	China_AmurRiver_N	-0.347961	0.234441	-1.48422	FALSE	4	FALSE
Syalakh-Belkachi	China_AmurRiver_LPaleolithic_14K+China_NEastAsia_Inland_EN+Kolyma_M.SG+Altai_N	4.77282e-12	China_AmurRiver_LPaleolithic_14K	-0.536386	0.415359	-1.29138	FALSE	4	FALSE
Syalakh-Belkachi	China_AmurRiver_LPaleolithic_14K+China_NEastAsia_Inland_EN+Kolyma_M.SG+Altai_N	4.77282e-12	China_NEastAsia_Inland_EN	0.0121662	0.676772	0.0179769	FALSE	4	FALSE
Syalakh-Belkachi	China_AmurRiver_LPaleolithic_14K+China_NEastAsia_Inland_EN+Kolyma_M.SG+Altai_N	4.77282e-12	Kolyma_M.SG	2.45193	2.16621	1.1319	FALSE	4	FALSE
Syalakh-Belkachi	China_AmurRiver_LPaleolithic_14K+China_NEastAsia_Inland_EN+Kolyma_M.SG+Altai_N	4.77282e-12	Altai_N	-0.927707	1.10024	-0.843183	FALSE	4	FALSE
Syalakh-Belkachi	Khaiyrgas.SG+China_AmurRiver_LPaleolithic_14K+Transbaikal_EMN+Altai_N	4.59006e-12	Khaiyrgas.SG	0.543902	0.376171	1.44589	FALSE	4	FALSE
Syalakh-Belkachi	Khaiyrgas.SG+China_AmurRiver_LPaleolithic_14K+Transbaikal_EMN+Altai_N	4.59006e-12	China_AmurRiver_LPaleolithic_14K	-0.0147613	0.0489844	-0.301347	FALSE	4	FALSE
Syalakh-Belkachi	Khaiyrgas.SG+China_AmurRiver_LPaleolithic_14K+Transbaikal_EMN+Altai_N	4.59006e-12	Transbaikal_EMN	0.517292	0.0982906	5.26289	FALSE	4	FALSE
Syalakh-Belkachi	Khaiyrgas.SG+China_AmurRiver_LPaleolithic_14K+Transbaikal_EMN+Altai_N	4.59006e-12	Altai_N	-0.0464327	0.2628	-0.176685	FALSE	4	FALSE
Syalakh-Belkachi	Altai_N_old+China_AmurRiver_EarlyN+China_NEastAsia_Inland_EN+Mongolia_N_North	4.36625e-12	Altai_N_old	-0.0521189	1.08072	-0.0482261	FALSE	4	FALSE
Syalakh-Belkachi	Altai_N_old+China_AmurRiver_EarlyN+China_NEastAsia_Inland_EN+Mongolia_N_North	4.36625e-12	China_AmurRiver_EarlyN	-2.25017	7.00068	-0.321422	FALSE	4	FALSE
Syalakh-Belkachi	Altai_N_old+China_AmurRiver_EarlyN+China_NEastAsia_Inland_EN+Mongolia_N_North	4.36625e-12	China_NEastAsia_Inland_EN	9.03388	26.696	0.338398	FALSE	4	FALSE
Syalakh-Belkachi	Altai_N_old+China_AmurRiver_EarlyN+China_NEastAsia_Inland_EN+Mongolia_N_North	4.36625e-12	Mongolia_N_North	-5.73159	18.6332	-0.3076	FALSE	4	FALSE
Syalakh-Belkachi	China_AmurRiver_LPaleolithic_19K+Transbaikal_EMN_old+China_AmurRiver_N+Cisbaikal_EN	4.23452e-12	China_AmurRiver_LPaleolithic_19K	-0.0432647	0.264643	-0.163483	FALSE	4	FALSE
Syalakh-Belkachi	China_AmurRiver_LPaleolithic_19K+Transbaikal_EMN_old+China_AmurRiver_N+Cisbaikal_EN	4.23452e-12	Transbaikal_EMN_old	-3.54636	0.716223	-4.95148	FALSE	4	FALSE
Syalakh-Belkachi	China_AmurRiver_LPaleolithic_19K+Transbaikal_EMN_old+China_AmurRiver_N+Cisbaikal_EN	4.23452e-12	China_AmurRiver_N	1.053	0.32733	3.21695	FALSE	4	FALSE
Syalakh-Belkachi	China_AmurRiver_LPaleolithic_19K+Transbaikal_EMN_old+China_AmurRiver_N+Cisbaikal_EN	4.23452e-12	Cisbaikal_EN	3.53662	0.552084	6.40594	FALSE	4	FALSE
Syalakh-Belkachi	Russia_AfontovaGora3+China_AmurRiver_LPaleolithic_19K+China_AmurRiver_Mesolithic+Transbaikal_EMN_old	4.15547e-12	Russia_AfontovaGora3	0.201843	0.0101466	19.8927	FALSE	4	FALSE
Syalakh-Belkachi	Russia_AfontovaGora3+China_AmurRiver_LPaleolithic_19K+China_AmurRiver_Mesolithic+Transbaikal_EMN_old	4.15547e-12	China_AmurRiver_LPaleolithic_19K	-0.0972299	0.069338	-1.40226	FALSE	4	FALSE
Syalakh-Belkachi	Russia_AfontovaGora3+China_AmurRiver_LPaleolithic_19K+China_AmurRiver_Mesolithic+Transbaikal_EMN_old	4.15547e-12	China_AmurRiver_Mesolithic	0.161499	0.0536624	3.00954	FALSE	4	FALSE
Syalakh-Belkachi	Russia_AfontovaGora3+China_AmurRiver_LPaleolithic_19K+China_AmurRiver_Mesolithic+Transbaikal_EMN_old	4.15547e-12	Transbaikal_EMN_old	0.733888	0.0417106	17.5948	FALSE	4	FALSE
Syalakh-Belkachi	China_NEastAsia_Coastal_EN+China_SEastAsia_Coastal_EN+Mongolia_N_North+Altai_N	4.12557e-12	China_NEastAsia_Coastal_EN	1.10837	0.405136	2.73581	FALSE	4	FALSE
Syalakh-Belkachi	China_NEastAsia_Coastal_EN+China_SEastAsia_Coastal_EN+Mongolia_N_North+Altai_N	4.12557e-12	China_SEastAsia_Coastal_EN	-0.795362	0.348242	-2.28394	FALSE	4	FALSE
Syalakh-Belkachi	China_NEastAsia_Coastal_EN+China_SEastAsia_Coastal_EN+Mongolia_N_North+Altai_N	4.12557e-12	Mongolia_N_North	0.240952	0.129235	1.86445	FALSE	4	FALSE
Syalakh-Belkachi	China_NEastAsia_Coastal_EN+China_SEastAsia_Coastal_EN+Mongolia_N_North+Altai_N	4.12557e-12	Altai_N	0.446037	0.0660826	6.74969	FALSE	4	FALSE
Syalakh-Belkachi	Russia_AfontovaGora3+China_SEastAsia_Coastal_EN+Transbaikal_EMN_old+Altai_N	4.00472e-12	Russia_AfontovaGora3	0.0779775	0.0329316	2.36786	FALSE	4	FALSE
Syalakh-Belkachi	Russia_AfontovaGora3+China_SEastAsia_Coastal_EN+Transbaikal_EMN_old+Altai_N	4.00472e-12	China_SEastAsia_Coastal_EN	-0.00270702	0.0305593	-0.0885827	FALSE	4	FALSE
Syalakh-Belkachi	Russia_AfontovaGora3+China_SEastAsia_Coastal_EN+Transbaikal_EMN_old+Altai_N	4.00472e-12	Transbaikal_EMN_old	0.727028	0.0320304	22.6981	FALSE	4	FALSE
Syalakh-Belkachi	Russia_AfontovaGora3+China_SEastAsia_Coastal_EN+Transbaikal_EMN_old+Altai_N	4.00472e-12	Altai_N	0.197701	0.0580161	3.4077	FALSE	4	FALSE
Syalakh-Belkachi	China_AmurRiver_LPaleolithic_19K+China_AmurRiver_Mesolithic+China_NEastAsia_Inland_EN+Altai_N	3.71266e-12	China_AmurRiver_LPaleolithic_19K	-0.54172	0.148013	-3.65994	FALSE	4	FALSE
Syalakh-Belkachi	China_AmurRiver_LPaleolithic_19K+China_AmurRiver_Mesolithic+China_NEastAsia_Inland_EN+Altai_N	3.71266e-12	China_AmurRiver_Mesolithic	0.16188	0.071747	2.25626	FALSE	4	FALSE
Syalakh-Belkachi	China_AmurRiver_LPaleolithic_19K+China_AmurRiver_Mesolithic+China_NEastAsia_Inland_EN+Altai_N	3.71266e-12	China_NEastAsia_Inland_EN	1.0451	0.117076	8.92667	FALSE	4	FALSE
Syalakh-Belkachi	China_AmurRiver_LPaleolithic_19K+China_AmurRiver_Mesolithic+China_NEastAsia_Inland_EN+Altai_N	3.71266e-12	Altai_N	0.33474	0.0237985	14.0656	FALSE	4	FALSE
Syalakh-Belkachi	Altai_N_old+Khaiyrgas.SG+China_SEastAsia_Coastal_EN+China_AmurRiver_N	3.68132e-12	Altai_N_old	-0.384549	0.173074	-2.22188	FALSE	4	FALSE
Syalakh-Belkachi	Altai_N_old+Khaiyrgas.SG+China_SEastAsia_Coastal_EN+China_AmurRiver_N	3.68132e-12	Khaiyrgas.SG	1.35781	0.285382	4.75787	FALSE	4	FALSE
Syalakh-Belkachi	Altai_N_old+Khaiyrgas.SG+China_SEastAsia_Coastal_EN+China_AmurRiver_N	3.68132e-12	China_SEastAsia_Coastal_EN	-0.597912	0.131125	-4.55988	FALSE	4	FALSE
Syalakh-Belkachi	Altai_N_old+Khaiyrgas.SG+China_SEastAsia_Coastal_EN+China_AmurRiver_N	3.68132e-12	China_AmurRiver_N	0.624648	0.0809691	7.71465	FALSE	4	FALSE
Syalakh-Belkachi	Russia_AfontovaGora3+China_AmurRiver_LPaleolithic_14K+China_NEastAsia_Inland_EN+Kolyma_M.SG	3.52145e-12	Russia_AfontovaGora3	-0.211347	0.158534	-1.33314	FALSE	4	FALSE
Syalakh-Belkachi	Russia_AfontovaGora3+China_AmurRiver_LPaleolithic_14K+China_NEastAsia_Inland_EN+Kolyma_M.SG	3.52145e-12	China_AmurRiver_LPaleolithic_14K	-0.406714	0.173963	-2.33793	FALSE	4	FALSE
Syalakh-Belkachi	Russia_AfontovaGora3+China_AmurRiver_LPaleolithic_14K+China_NEastAsia_Inland_EN+Kolyma_M.SG	3.52145e-12	China_NEastAsia_Inland_EN	0.331467	0.215532	1.5379	FALSE	4	FALSE
Syalakh-Belkachi	Russia_AfontovaGora3+China_AmurRiver_LPaleolithic_14K+China_NEastAsia_Inland_EN+Kolyma_M.SG	3.52145e-12	Kolyma_M.SG	1.28659	0.519971	2.47436	FALSE	4	FALSE
Syalakh-Belkachi	Russia_AfontovaGora3+China_AmurRiver_Mesolithic+China_SEastAsia_Coastal_EN+Transbaikal_EMN_old	3.50525e-12	Russia_AfontovaGora3	0.207384	0.0115845	17.9019	FALSE	4	FALSE
Syalakh-Belkachi	Russia_AfontovaGora3+China_AmurRiver_Mesolithic+China_SEastAsia_Coastal_EN+Transbaikal_EMN_old	3.50525e-12	China_AmurRiver_Mesolithic	0.163716	0.0492591	3.32356	FALSE	4	FALSE
Syalakh-Belkachi	Russia_AfontovaGora3+China_AmurRiver_Mesolithic+China_SEastAsia_Coastal_EN+Transbaikal_EMN_old	3.50525e-12	China_SEastAsia_Coastal_EN	-0.0776887	0.0451121	-1.72213	FALSE	4	FALSE
Syalakh-Belkachi	Russia_AfontovaGora3+China_AmurRiver_Mesolithic+China_SEastAsia_Coastal_EN+Transbaikal_EMN_old	3.50525e-12	Transbaikal_EMN_old	0.706588	0.0343557	20.5669	FALSE	4	FALSE
Syalakh-Belkachi	China_NEastAsia_Coastal_EN+China_SEastAsia_Coastal_EN+Transbaikal_EMN_old+Altai_N	3.42044e-12	China_NEastAsia_Coastal_EN	0.718969	3.53836	0.203193	FALSE	4	FALSE
Syalakh-Belkachi	China_NEastAsia_Coastal_EN+China_SEastAsia_Coastal_EN+Transbaikal_EMN_old+Altai_N	3.42044e-12	China_SEastAsia_Coastal_EN	-0.49957	2.69547	-0.185337	FALSE	4	FALSE
Syalakh-Belkachi	China_NEastAsia_Coastal_EN+China_SEastAsia_Coastal_EN+Transbaikal_EMN_old+Altai_N	3.42044e-12	Transbaikal_EMN_old	0.37994	1.32361	0.287049	FALSE	4	FALSE
Syalakh-Belkachi	China_NEastAsia_Coastal_EN+China_SEastAsia_Coastal_EN+Transbaikal_EMN_old+Altai_N	3.42044e-12	Altai_N	0.400661	0.480351	0.8341	FALSE	4	FALSE
Syalakh-Belkachi	Altai_N_old+China_AmurRiver_LPaleolithic_19K+Transbaikal_EMN_old+China_AmurRiver_N	3.32286e-12	Altai_N_old	0.332542	0.0158464	20.9853	FALSE	4	FALSE
Syalakh-Belkachi	Altai_N_old+China_AmurRiver_LPaleolithic_19K+Transbaikal_EMN_old+China_AmurRiver_N	3.32286e-12	China_AmurRiver_LPaleolithic_19K	-0.0978099	0.0648673	-1.50785	FALSE	4	FALSE
Syalakh-Belkachi	Altai_N_old+China_AmurRiver_LPaleolithic_19K+Transbaikal_EMN_old+China_AmurRiver_N	3.32286e-12	Transbaikal_EMN_old	0.630886	0.0394714	15.9834	FALSE	4	FALSE
Syalakh-Belkachi	Altai_N_old+China_AmurRiver_LPaleolithic_19K+Transbaikal_EMN_old+China_AmurRiver_N	3.32286e-12	China_AmurRiver_N	0.134381	0.0581236	2.312	FALSE	4	FALSE
Syalakh-Belkachi	Russia_AfontovaGora3+Altai_N_old+China_AmurRiver_Mesolithic+Kolyma_M.SG	3.28398e-12	Russia_AfontovaGora3	-0.281923	0.122764	-2.29646	FALSE	4	FALSE
Syalakh-Belkachi	Russia_AfontovaGora3+Altai_N_old+China_AmurRiver_Mesolithic+Kolyma_M.SG	3.28398e-12	Altai_N_old	-0.45548	0.234247	-1.94445	FALSE	4	FALSE
Syalakh-Belkachi	Russia_AfontovaGora3+Altai_N_old+China_AmurRiver_Mesolithic+Kolyma_M.SG	3.28398e-12	China_AmurRiver_Mesolithic	-0.652337	0.209732	-3.11034	FALSE	4	FALSE
Syalakh-Belkachi	Russia_AfontovaGora3+Altai_N_old+China_AmurRiver_Mesolithic+Kolyma_M.SG	3.28398e-12	Kolyma_M.SG	2.38974	0.393505	6.07296	FALSE	4	FALSE
Syalakh-Belkachi	China_AmurRiver_Mesolithic+China_NEastAsia_Inland_EN+Mongolia_N_North+Altai_N	3.06102e-12	China_AmurRiver_Mesolithic	1.39291	3.32998	0.418293	FALSE	4	FALSE
Syalakh-Belkachi	China_AmurRiver_Mesolithic+China_NEastAsia_Inland_EN+Mongolia_N_North+Altai_N	3.06102e-12	China_NEastAsia_Inland_EN	-5.19291	13.7143	-0.378651	FALSE	4	FALSE
Syalakh-Belkachi	China_AmurRiver_Mesolithic+China_NEastAsia_Inland_EN+Mongolia_N_North+Altai_N	3.06102e-12	Mongolia_N_North	4.30589	9.89102	0.435333	FALSE	4	FALSE
Syalakh-Belkachi	China_AmurRiver_Mesolithic+China_NEastAsia_Inland_EN+Mongolia_N_North+Altai_N	3.06102e-12	Altai_N	0.494113	0.506457	0.975627	FALSE	4	FALSE
Syalakh-Belkachi	Altai_N_old+China_AmurRiver_LPaleolithic_19K+China_NEastAsia_Inland_EN+China_AmurRiver_N	2.83683e-12	Altai_N_old	0.332685	0.0238871	13.9274	FALSE	4	FALSE
Syalakh-Belkachi	Altai_N_old+China_AmurRiver_LPaleolithic_19K+China_NEastAsia_Inland_EN+China_AmurRiver_N	2.83683e-12	China_AmurRiver_LPaleolithic_19K	-0.580617	0.16021	-3.6241	FALSE	4	FALSE
Syalakh-Belkachi	Altai_N_old+China_AmurRiver_LPaleolithic_19K+China_NEastAsia_Inland_EN+China_AmurRiver_N	2.83683e-12	China_NEastAsia_Inland_EN	0.960856	0.114526	8.38985	FALSE	4	FALSE
Syalakh-Belkachi	Altai_N_old+China_AmurRiver_LPaleolithic_19K+China_NEastAsia_Inland_EN+China_AmurRiver_N	2.83683e-12	China_AmurRiver_N	0.287076	0.0984344	2.91642	FALSE	4	FALSE
Syalakh-Belkachi	Russia_AfontovaGora3+China_SEastAsia_Coastal_EN+Transbaikal_EMN+Mongolia_N_North	2.62577e-12	Russia_AfontovaGora3	0.258982	0.0572235	4.5258	FALSE	4	FALSE
Syalakh-Belkachi	Russia_AfontovaGora3+China_SEastAsia_Coastal_EN+Transbaikal_EMN+Mongolia_N_North	2.62577e-12	China_SEastAsia_Coastal_EN	-0.209735	0.191531	-1.09504	FALSE	4	FALSE
Syalakh-Belkachi	Russia_AfontovaGora3+China_SEastAsia_Coastal_EN+Transbaikal_EMN+Mongolia_N_North	2.62577e-12	Transbaikal_EMN	3.40027	1.89609	1.79331	FALSE	4	FALSE
Syalakh-Belkachi	Russia_AfontovaGora3+China_SEastAsia_Coastal_EN+Transbaikal_EMN+Mongolia_N_North	2.62577e-12	Mongolia_N_North	-2.44952	1.78559	-1.37183	FALSE	4	FALSE
Syalakh-Belkachi	China_AmurRiver_LPaleolithic_19K+China_AmurRiver_Mesolithic+Transbaikal_EMN_old+Altai_N	2.47578e-12	China_AmurRiver_LPaleolithic_19K	-0.0713043	0.0592623	-1.2032	FALSE	4	FALSE
Syalakh-Belkachi	China_AmurRiver_LPaleolithic_19K+China_AmurRiver_Mesolithic+Transbaikal_EMN_old+Altai_N	2.47578e-12	China_AmurRiver_Mesolithic	0.0911825	0.0448124	2.03476	FALSE	4	FALSE
Syalakh-Belkachi	China_AmurRiver_LPaleolithic_19K+China_AmurRiver_Mesolithic+Transbaikal_EMN_old+Altai_N	2.47578e-12	Transbaikal_EMN_old	0.649798	0.0371873	17.4736	FALSE	4	FALSE
Syalakh-Belkachi	China_AmurRiver_LPaleolithic_19K+China_AmurRiver_Mesolithic+Transbaikal_EMN_old+Altai_N	2.47578e-12	Altai_N	0.330324	0.015705	21.033	FALSE	4	FALSE
Syalakh-Belkachi	Russia_AfontovaGora3+China_AmurRiver_Mesolithic+China_NEastAsia_Coastal_EN+Transbaikal_EMN_old	2.21155e-12	Russia_AfontovaGora3	0.198904	0.0102746	19.3588	FALSE	4	FALSE
Syalakh-Belkachi	Russia_AfontovaGora3+China_AmurRiver_Mesolithic+China_NEastAsia_Coastal_EN+Transbaikal_EMN_old	2.21155e-12	China_AmurRiver_Mesolithic	0.156641	0.059699	2.62385	FALSE	4	FALSE
Syalakh-Belkachi	Russia_AfontovaGora3+China_AmurRiver_Mesolithic+China_NEastAsia_Coastal_EN+Transbaikal_EMN_old	2.21155e-12	China_NEastAsia_Coastal_EN	-0.0703712	0.0809258	-0.869577	FALSE	4	FALSE
Syalakh-Belkachi	Russia_AfontovaGora3+China_AmurRiver_Mesolithic+China_NEastAsia_Coastal_EN+Transbaikal_EMN_old	2.21155e-12	Transbaikal_EMN_old	0.714826	0.043318	16.5018	FALSE	4	FALSE
Syalakh-Belkachi	China_AmurRiver_LPaleolithic_19K+China_AmurRiver_EarlyN+China_NEastAsia_Inland_EN+Altai_N	2.15308e-12	China_AmurRiver_LPaleolithic_19K	-0.540036	0.15154	-3.56366	FALSE	4	FALSE
Syalakh-Belkachi	China_AmurRiver_LPaleolithic_19K+China_AmurRiver_EarlyN+China_NEastAsia_Inland_EN+Altai_N	2.15308e-12	China_AmurRiver_EarlyN	0.171552	0.0882752	1.94338	FALSE	4	FALSE
Syalakh-Belkachi	China_AmurRiver_LPaleolithic_19K+China_AmurRiver_EarlyN+China_NEastAsia_Inland_EN+Altai_N	2.15308e-12	China_NEastAsia_Inland_EN	1.02754	0.11405	9.0096	FALSE	4	FALSE
Syalakh-Belkachi	China_AmurRiver_LPaleolithic_19K+China_AmurRiver_EarlyN+China_NEastAsia_Inland_EN+Altai_N	2.15308e-12	Altai_N	0.34094	0.0255405	13.349	FALSE	4	FALSE
Syalakh-Belkachi	China_AmurRiver_LPaleolithic_19K+China_AmurRiver_LPaleolithic_14K+Transbaikal_EMN_old+Altai_N	2.13445e-12	China_AmurRiver_LPaleolithic_19K	-0.0877128	0.0891988	-0.98334	FALSE	4	FALSE
Syalakh-Belkachi	China_AmurRiver_LPaleolithic_19K+China_AmurRiver_LPaleolithic_14K+Transbaikal_EMN_old+Altai_N	2.13445e-12	China_AmurRiver_LPaleolithic_14K	0.0912746	0.0738467	1.236	FALSE	4	FALSE
Syalakh-Belkachi	China_AmurRiver_LPaleolithic_19K+China_AmurRiver_LPaleolithic_14K+Transbaikal_EMN_old+Altai_N	2.13445e-12	Transbaikal_EMN_old	0.663492	0.0369756	17.9441	FALSE	4	FALSE
Syalakh-Belkachi	China_AmurRiver_LPaleolithic_19K+China_AmurRiver_LPaleolithic_14K+Transbaikal_EMN_old+Altai_N	2.13445e-12	Altai_N	0.332946	0.017049	19.5288	FALSE	4	FALSE
Syalakh-Belkachi	China_NEastAsia_Coastal_EN+China_SEastAsia_Coastal_EN+Transbaikal_EMN+Altai_N	2.04667e-12	China_NEastAsia_Coastal_EN	1.76858	2.32899	0.759377	FALSE	4	FALSE
Syalakh-Belkachi	China_NEastAsia_Coastal_EN+China_SEastAsia_Coastal_EN+Transbaikal_EMN+Altai_N	2.04667e-12	China_SEastAsia_Coastal_EN	-1.31555	1.76241	-0.746448	FALSE	4	FALSE
Syalakh-Belkachi	China_NEastAsia_Coastal_EN+China_SEastAsia_Coastal_EN+Transbaikal_EMN+Altai_N	2.04667e-12	Transbaikal_EMN	0.00864591	0.852648	0.0101401	FALSE	4	FALSE
Syalakh-Belkachi	China_NEastAsia_Coastal_EN+China_SEastAsia_Coastal_EN+Transbaikal_EMN+Altai_N	2.04667e-12	Altai_N	0.538326	0.28344	1.89926	FALSE	4	FALSE
Syalakh-Belkachi	Altai_N_old+China_NEastAsia_Coastal_EN+China_NEastAsia_Inland_EN+China_SEastAsia_Coastal_EN	1.97823e-12	Altai_N_old	0.640432	0.680509	0.941109	FALSE	4	FALSE
Syalakh-Belkachi	Altai_N_old+China_NEastAsia_Coastal_EN+China_NEastAsia_Inland_EN+China_SEastAsia_Coastal_EN	1.97823e-12	China_NEastAsia_Coastal_EN	2.70951	5.4787	0.494553	FALSE	4	FALSE
Syalakh-Belkachi	Altai_N_old+China_NEastAsia_Coastal_EN+China_NEastAsia_Inland_EN+China_SEastAsia_Coastal_EN	1.97823e-12	China_NEastAsia_Inland_EN	-0.518332	2.64995	-0.195601	FALSE	4	FALSE
Syalakh-Belkachi	Altai_N_old+China_NEastAsia_Coastal_EN+China_NEastAsia_Inland_EN+China_SEastAsia_Coastal_EN	1.97823e-12	China_SEastAsia_Coastal_EN	-1.83161	3.51296	-0.521385	FALSE	4	FALSE
Syalakh-Belkachi	Khaiyrgas.SG+China_AmurRiver_EarlyN+Transbaikal_EMN+Altai_N	1.93594e-12	Khaiyrgas.SG	0.568024	0.443905	1.27961	FALSE	4	FALSE
Syalakh-Belkachi	Khaiyrgas.SG+China_AmurRiver_EarlyN+Transbaikal_EMN+Altai_N	1.93594e-12	China_AmurRiver_EarlyN	0.0142624	0.0485641	0.293681	FALSE	4	FALSE
Syalakh-Belkachi	Khaiyrgas.SG+China_AmurRiver_EarlyN+Transbaikal_EMN+Altai_N	1.93594e-12	Transbaikal_EMN	0.483239	0.127545	3.78879	FALSE	4	FALSE
Syalakh-Belkachi	Khaiyrgas.SG+China_AmurRiver_EarlyN+Transbaikal_EMN+Altai_N	1.93594e-12	Altai_N	-0.065526	0.312579	-0.20963	FALSE	4	FALSE
Syalakh-Belkachi	China_AmurRiver_Mesolithic+China_SEastAsia_Coastal_EN+Transbaikal_EMN_old+Altai_N	1.75258e-12	China_AmurRiver_Mesolithic	0.0937938	0.0413616	2.26765	FALSE	4	FALSE
Syalakh-Belkachi	China_AmurRiver_Mesolithic+China_SEastAsia_Coastal_EN+Transbaikal_EMN_old+Altai_N	1.75258e-12	China_SEastAsia_Coastal_EN	-0.061321	0.0407078	-1.50637	FALSE	4	FALSE
Syalakh-Belkachi	China_AmurRiver_Mesolithic+China_SEastAsia_Coastal_EN+Transbaikal_EMN_old+Altai_N	1.75258e-12	Transbaikal_EMN_old	0.627874	0.0314499	19.9642	FALSE	4	FALSE
Syalakh-Belkachi	China_AmurRiver_Mesolithic+China_SEastAsia_Coastal_EN+Transbaikal_EMN_old+Altai_N	1.75258e-12	Altai_N	0.339653	0.0184274	18.432	FALSE	4	FALSE
Syalakh-Belkachi	Khaiyrgas.SG+Transbaikal_EMN+China_AmurRiver_N+Altai_N	1.71217e-12	Khaiyrgas.SG	0.611547	0.533128	1.14709	FALSE	4	FALSE
Syalakh-Belkachi	Khaiyrgas.SG+Transbaikal_EMN+China_AmurRiver_N+Altai_N	1.71217e-12	Transbaikal_EMN	0.465313	0.134431	3.46135	FALSE	4	FALSE
Syalakh-Belkachi	Khaiyrgas.SG+Transbaikal_EMN+China_AmurRiver_N+Altai_N	1.71217e-12	China_AmurRiver_N	0.0166358	0.0622667	0.267169	FALSE	4	FALSE
Syalakh-Belkachi	Khaiyrgas.SG+Transbaikal_EMN+China_AmurRiver_N+Altai_N	1.71217e-12	Altai_N	-0.0934961	0.371721	-0.251522	FALSE	4	FALSE
Syalakh-Belkachi	Russia_AfontovaGora3+China_AmurRiver_LPaleolithic_19K+China_AmurRiver_LPaleolithic_14K+Transbaikal_EMN_old	1.60396e-12	Russia_AfontovaGora3	0.202061	0.0106751	18.9284	FALSE	4	FALSE
Syalakh-Belkachi	Russia_AfontovaGora3+China_AmurRiver_LPaleolithic_19K+China_AmurRiver_LPaleolithic_14K+Transbaikal_EMN_old	1.60396e-12	China_AmurRiver_LPaleolithic_19K	-0.123797	0.0999401	-1.23872	FALSE	4	FALSE
Syalakh-Belkachi	Russia_AfontovaGora3+China_AmurRiver_LPaleolithic_19K+China_AmurRiver_LPaleolithic_14K+Transbaikal_EMN_old	1.60396e-12	China_AmurRiver_LPaleolithic_14K	0.16024	0.0813295	1.97026	FALSE	4	FALSE
Syalakh-Belkachi	Russia_AfontovaGora3+China_AmurRiver_LPaleolithic_19K+China_AmurRiver_LPaleolithic_14K+Transbaikal_EMN_old	1.60396e-12	Transbaikal_EMN_old	0.761496	0.0430588	17.685	FALSE	4	FALSE
Syalakh-Belkachi	China_AmurRiver_Mesolithic+China_SEastAsia_Coastal_EN+Transbaikal_EMN_old+Cisbaikal_EN	1.5901e-12	China_AmurRiver_Mesolithic	1.07681	0.324963	3.31363	FALSE	4	FALSE
Syalakh-Belkachi	China_AmurRiver_Mesolithic+China_SEastAsia_Coastal_EN+Transbaikal_EMN_old+Cisbaikal_EN	1.5901e-12	China_SEastAsia_Coastal_EN	-0.311712	0.206019	-1.51303	FALSE	4	FALSE
Syalakh-Belkachi	China_AmurRiver_Mesolithic+China_SEastAsia_Coastal_EN+Transbaikal_EMN_old+Cisbaikal_EN	1.5901e-12	Transbaikal_EMN_old	-3.79312	0.908372	-4.17573	FALSE	4	FALSE
Syalakh-Belkachi	China_AmurRiver_Mesolithic+China_SEastAsia_Coastal_EN+Transbaikal_EMN_old+Cisbaikal_EN	1.5901e-12	Cisbaikal_EN	4.02802	0.774161	5.20308	FALSE	4	FALSE
Syalakh-Belkachi	China_AmurRiver_Mesolithic+China_NEastAsia_Coastal_EN+Transbaikal_EMN_old+Altai_N	1.44524e-12	China_AmurRiver_Mesolithic	0.0888996	0.0526506	1.68848	FALSE	4	FALSE
Syalakh-Belkachi	China_AmurRiver_Mesolithic+China_NEastAsia_Coastal_EN+Transbaikal_EMN_old+Altai_N	1.44524e-12	China_NEastAsia_Coastal_EN	-0.0443305	0.0752848	-0.588838	FALSE	4	FALSE
Syalakh-Belkachi	China_AmurRiver_Mesolithic+China_NEastAsia_Coastal_EN+Transbaikal_EMN_old+Altai_N	1.44524e-12	Transbaikal_EMN_old	0.629969	0.0396443	15.8905	FALSE	4	FALSE
Syalakh-Belkachi	China_AmurRiver_Mesolithic+China_NEastAsia_Coastal_EN+Transbaikal_EMN_old+Altai_N	1.44524e-12	Altai_N	0.325462	0.0163708	19.8806	FALSE	4	FALSE
Syalakh-Belkachi	Altai_N_old+China_AmurRiver_LPaleolithic_14K+China_NEastAsia_Inland_EN+Kolyma_M.SG	1.43102e-12	Altai_N_old	-0.452413	0.505725	-0.894581	FALSE	4	FALSE
Syalakh-Belkachi	Altai_N_old+China_AmurRiver_LPaleolithic_14K+China_NEastAsia_Inland_EN+Kolyma_M.SG	1.43102e-12	China_AmurRiver_LPaleolithic_14K	-0.374587	0.208995	-1.79233	FALSE	4	FALSE
Syalakh-Belkachi	Altai_N_old+China_AmurRiver_LPaleolithic_14K+China_NEastAsia_Inland_EN+Kolyma_M.SG	1.43102e-12	China_NEastAsia_Inland_EN	0.334388	0.328527	1.01784	FALSE	4	FALSE
Syalakh-Belkachi	Altai_N_old+China_AmurRiver_LPaleolithic_14K+China_NEastAsia_Inland_EN+Kolyma_M.SG	1.43102e-12	Kolyma_M.SG	1.49261	1.0189	1.46492	FALSE	4	FALSE
Syalakh-Belkachi	Altai_N_old+China_NEastAsia_Coastal_EN+Transbaikal_EMN_old+China_AmurRiver_N	1.3964e-12	Altai_N_old	0.322895	0.0152172	21.2191	FALSE	4	FALSE
Syalakh-Belkachi	Altai_N_old+China_NEastAsia_Coastal_EN+Transbaikal_EMN_old+China_AmurRiver_N	1.3964e-12	China_NEastAsia_Coastal_EN	-0.0474397	0.0844282	-0.561893	FALSE	4	FALSE
Syalakh-Belkachi	Altai_N_old+China_NEastAsia_Coastal_EN+Transbaikal_EMN_old+China_AmurRiver_N	1.3964e-12	Transbaikal_EMN_old	0.602971	0.0399016	15.1114	FALSE	4	FALSE
Syalakh-Belkachi	Altai_N_old+China_NEastAsia_Coastal_EN+Transbaikal_EMN_old+China_AmurRiver_N	1.3964e-12	China_AmurRiver_N	0.121573	0.0727601	1.67088	FALSE	4	FALSE
Syalakh-Belkachi	China_NEastAsia_Coastal_EN+China_NEastAsia_Inland_EN+China_AmurRiver_N+Altai_N	1.37273e-12	China_NEastAsia_Coastal_EN	-0.46037	0.143991	-3.19722	FALSE	4	FALSE
Syalakh-Belkachi	China_NEastAsia_Coastal_EN+China_NEastAsia_Inland_EN+China_AmurRiver_N+Altai_N	1.37273e-12	China_NEastAsia_Inland_EN	0.868758	0.084268	10.3095	FALSE	4	FALSE
Syalakh-Belkachi	China_NEastAsia_Coastal_EN+China_NEastAsia_Inland_EN+China_AmurRiver_N+Altai_N	1.37273e-12	China_AmurRiver_N	0.275707	0.0987973	2.79063	FALSE	4	FALSE
Syalakh-Belkachi	China_NEastAsia_Coastal_EN+China_NEastAsia_Inland_EN+China_AmurRiver_N+Altai_N	1.37273e-12	Altai_N	0.315904	0.0213203	14.8171	FALSE	4	FALSE
Syalakh-Belkachi	Russia_AfontovaGora3+China_AmurRiver_LPaleolithic_14K+China_SEastAsia_Coastal_EN+Transbaikal_EMN_old	1.34901e-12	Russia_AfontovaGora3	0.207923	0.0126496	16.4371	FALSE	4	FALSE
Syalakh-Belkachi	Russia_AfontovaGora3+China_AmurRiver_LPaleolithic_14K+China_SEastAsia_Coastal_EN+Transbaikal_EMN_old	1.34901e-12	China_AmurRiver_LPaleolithic_14K	0.157989	0.065649	2.40657	FALSE	4	FALSE
Syalakh-Belkachi	Russia_AfontovaGora3+China_AmurRiver_LPaleolithic_14K+China_SEastAsia_Coastal_EN+Transbaikal_EMN_old	1.34901e-12	China_SEastAsia_Coastal_EN	-0.0906758	0.0581321	-1.55982	FALSE	4	FALSE
Syalakh-Belkachi	Russia_AfontovaGora3+China_AmurRiver_LPaleolithic_14K+China_SEastAsia_Coastal_EN+Transbaikal_EMN_old	1.34901e-12	Transbaikal_EMN_old	0.724764	0.0364593	19.8787	FALSE	4	FALSE
Syalakh-Belkachi	Altai_N_old+Khaiyrgas.SG+China_AmurRiver_EarlyN+China_NEastAsia_Coastal_EN	1.34806e-12	Altai_N_old	-0.938579	0.425858	-2.20397	FALSE	4	FALSE
Syalakh-Belkachi	Altai_N_old+Khaiyrgas.SG+China_AmurRiver_EarlyN+China_NEastAsia_Coastal_EN	1.34806e-12	Khaiyrgas.SG	2.21185	0.734112	3.01296	FALSE	4	FALSE
Syalakh-Belkachi	Altai_N_old+Khaiyrgas.SG+China_AmurRiver_EarlyN+China_NEastAsia_Coastal_EN	1.34806e-12	China_AmurRiver_EarlyN	1.48785	0.444314	3.34865	FALSE	4	FALSE
Syalakh-Belkachi	Altai_N_old+Khaiyrgas.SG+China_AmurRiver_EarlyN+China_NEastAsia_Coastal_EN	1.34806e-12	China_NEastAsia_Coastal_EN	-1.76112	0.735555	-2.39427	FALSE	4	FALSE
Syalakh-Belkachi	Altai_N_old+China_AmurRiver_Mesolithic+China_NEastAsia_Inland_EN+Mongolia_N_North	1.29101e-12	Altai_N_old	1.02823	75.822	0.0135611	FALSE	4	FALSE
Syalakh-Belkachi	Altai_N_old+China_AmurRiver_Mesolithic+China_NEastAsia_Inland_EN+Mongolia_N_North	1.29101e-12	China_AmurRiver_Mesolithic	5.45515	557.956	0.00977703	FALSE	4	FALSE
Syalakh-Belkachi	Altai_N_old+China_AmurRiver_Mesolithic+China_NEastAsia_Inland_EN+Mongolia_N_North	1.29101e-12	China_NEastAsia_Inland_EN	-22.5567	2378.33	-0.00948425	FALSE	4	FALSE
Syalakh-Belkachi	Altai_N_old+China_AmurRiver_Mesolithic+China_NEastAsia_Inland_EN+Mongolia_N_North	1.29101e-12	Mongolia_N_North	17.0733	1744.59	0.00978641	FALSE	4	FALSE
Syalakh-Belkachi	China_AmurRiver_LPaleolithic_14K+China_NEastAsia_Coastal_EN+Transbaikal_EMN_old+Altai_N	1.2186e-12	China_AmurRiver_LPaleolithic_14K	0.0972146	0.0974882	0.997194	FALSE	4	FALSE
Syalakh-Belkachi	China_AmurRiver_LPaleolithic_14K+China_NEastAsia_Coastal_EN+Transbaikal_EMN_old+Altai_N	1.2186e-12	China_NEastAsia_Coastal_EN	-0.0748878	0.128412	-0.583181	FALSE	4	FALSE
Syalakh-Belkachi	China_AmurRiver_LPaleolithic_14K+China_NEastAsia_Coastal_EN+Transbaikal_EMN_old+Altai_N	1.2186e-12	Transbaikal_EMN_old	0.648891	0.0426898	15.2001	FALSE	4	FALSE
Syalakh-Belkachi	China_AmurRiver_LPaleolithic_14K+China_NEastAsia_Coastal_EN+Transbaikal_EMN_old+Altai_N	1.2186e-12	Altai_N	0.328782	0.0187722	17.5143	FALSE	4	FALSE
Syalakh-Belkachi	Russia_AfontovaGora3+China_AmurRiver_LPaleolithic_19K+Transbaikal_EMN_old+China_AmurRiver_N	1.18304e-12	Russia_AfontovaGora3	0.200451	0.0097345	20.5918	FALSE	4	FALSE
Syalakh-Belkachi	Russia_AfontovaGora3+China_AmurRiver_LPaleolithic_19K+Transbaikal_EMN_old+China_AmurRiver_N	1.18304e-12	China_AmurRiver_LPaleolithic_19K	-0.0800095	0.0682739	-1.17189	FALSE	4	FALSE
Syalakh-Belkachi	Russia_AfontovaGora3+China_AmurRiver_LPaleolithic_19K+Transbaikal_EMN_old+China_AmurRiver_N	1.18304e-12	Transbaikal_EMN_old	0.710016	0.0443539	16.008	FALSE	4	FALSE
Syalakh-Belkachi	Russia_AfontovaGora3+China_AmurRiver_LPaleolithic_19K+Transbaikal_EMN_old+China_AmurRiver_N	1.18304e-12	China_AmurRiver_N	0.169543	0.0640669	2.64633	FALSE	4	FALSE
Syalakh-Belkachi	Altai_N_old+Khaiyrgas.SG+Mongolia_N_North+China_AmurRiver_N	1.13524e-12	Altai_N_old	-0.00592475	0.0715196	-0.0828409	FALSE	4	FALSE
Syalakh-Belkachi	Altai_N_old+Khaiyrgas.SG+Mongolia_N_North+China_AmurRiver_N	1.13524e-12	Khaiyrgas.SG	0.499641	0.108312	4.61299	FALSE	4	FALSE
Syalakh-Belkachi	Altai_N_old+Khaiyrgas.SG+Mongolia_N_North+China_AmurRiver_N	1.13524e-12	Mongolia_N_North	0.382303	0.0410261	9.31852	FALSE	4	FALSE
Syalakh-Belkachi	Altai_N_old+Khaiyrgas.SG+Mongolia_N_North+China_AmurRiver_N	1.13524e-12	China_AmurRiver_N	0.123981	0.0422906	2.93164	FALSE	4	FALSE
Syalakh-Belkachi	Khaiyrgas.SG+China_AmurRiver_Mesolithic+Transbaikal_EMN+Altai_N	1.08984e-12	Khaiyrgas.SG	0.570922	0.501843	1.13765	FALSE	4	FALSE
Syalakh-Belkachi	Khaiyrgas.SG+China_AmurRiver_Mesolithic+Transbaikal_EMN+Altai_N	1.08984e-12	China_AmurRiver_Mesolithic	0.0270809	0.0449223	0.602838	FALSE	4	FALSE
Syalakh-Belkachi	Khaiyrgas.SG+China_AmurRiver_Mesolithic+Transbaikal_EMN+Altai_N	1.08984e-12	Transbaikal_EMN	0.470983	0.141841	3.3205	FALSE	4	FALSE
Syalakh-Belkachi	Khaiyrgas.SG+China_AmurRiver_Mesolithic+Transbaikal_EMN+Altai_N	1.08984e-12	Altai_N	-0.0689858	0.353709	-0.195036	FALSE	4	FALSE
Syalakh-Belkachi	Russia_AfontovaGora3+China_AmurRiver_LPaleolithic_14K+China_NEastAsia_Coastal_EN+Transbaikal_EMN_old	1.08916e-12	Russia_AfontovaGora3	0.199848	0.011111	17.9865	FALSE	4	FALSE
Syalakh-Belkachi	Russia_AfontovaGora3+China_AmurRiver_LPaleolithic_14K+China_NEastAsia_Coastal_EN+Transbaikal_EMN_old	1.08916e-12	China_AmurRiver_LPaleolithic_14K	0.173606	0.0994481	1.74569	FALSE	4	FALSE
Syalakh-Belkachi	Russia_AfontovaGora3+China_AmurRiver_LPaleolithic_14K+China_NEastAsia_Coastal_EN+Transbaikal_EMN_old	1.08916e-12	China_NEastAsia_Coastal_EN	-0.122689	0.128968	-0.951309	FALSE	4	FALSE
Syalakh-Belkachi	Russia_AfontovaGora3+China_AmurRiver_LPaleolithic_14K+China_NEastAsia_Coastal_EN+Transbaikal_EMN_old	1.08916e-12	Transbaikal_EMN_old	0.749234	0.0474345	15.7951	FALSE	4	FALSE
Syalakh-Belkachi	China_AmurRiver_LPaleolithic_14K+China_SEastAsia_Coastal_EN+Transbaikal_EMN_old+Altai_N	1.08603e-12	China_AmurRiver_LPaleolithic_14K	0.0792853	0.0518966	1.52776	FALSE	4	FALSE
Syalakh-Belkachi	China_AmurRiver_LPaleolithic_14K+China_SEastAsia_Coastal_EN+Transbaikal_EMN_old+Altai_N	1.08603e-12	China_SEastAsia_Coastal_EN	-0.0593998	0.0472058	-1.25832	FALSE	4	FALSE
Syalakh-Belkachi	China_AmurRiver_LPaleolithic_14K+China_SEastAsia_Coastal_EN+Transbaikal_EMN_old+Altai_N	1.08603e-12	Transbaikal_EMN_old	0.640412	0.0340074	18.8316	FALSE	4	FALSE
Syalakh-Belkachi	China_AmurRiver_LPaleolithic_14K+China_SEastAsia_Coastal_EN+Transbaikal_EMN_old+Altai_N	1.08603e-12	Altai_N	0.339702	0.0192584	17.6391	FALSE	4	FALSE
Syalakh-Belkachi	Russia_AfontovaGora3+China_NEastAsia_Coastal_EN+Transbaikal_EMN_old+China_AmurRiver_N	1.02853e-12	Russia_AfontovaGora3	0.199572	0.0102615	19.4486	FALSE	4	FALSE
Syalakh-Belkachi	Russia_AfontovaGora3+China_NEastAsia_Coastal_EN+Transbaikal_EMN_old+China_AmurRiver_N	1.02853e-12	China_NEastAsia_Coastal_EN	-0.0866749	0.0892443	-0.971209	FALSE	4	FALSE
Syalakh-Belkachi	Russia_AfontovaGora3+China_NEastAsia_Coastal_EN+Transbaikal_EMN_old+China_AmurRiver_N	1.02853e-12	Transbaikal_EMN_old	0.695304	0.0442486	15.7136	FALSE	4	FALSE
Syalakh-Belkachi	Russia_AfontovaGora3+China_NEastAsia_Coastal_EN+Transbaikal_EMN_old+China_AmurRiver_N	1.02853e-12	China_AmurRiver_N	0.191799	0.0795993	2.40955	FALSE	4	FALSE
Syalakh-Belkachi	China_AmurRiver_LPaleolithic_19K+China_AmurRiver_EarlyN+Transbaikal_EMN_old+Altai_N	9.86557e-13	China_AmurRiver_LPaleolithic_19K	-0.0477446	0.0641289	-0.74451	FALSE	4	FALSE
Syalakh-Belkachi	China_AmurRiver_LPaleolithic_19K+China_AmurRiver_EarlyN+Transbaikal_EMN_old+Altai_N	9.86557e-13	China_AmurRiver_EarlyN	0.0623846	0.0569386	1.09565	FALSE	4	FALSE
Syalakh-Belkachi	China_AmurRiver_LPaleolithic_19K+China_AmurRiver_EarlyN+Transbaikal_EMN_old+Altai_N	9.86557e-13	Transbaikal_EMN_old	0.6538	0.0397337	16.4546	FALSE	4	FALSE
Syalakh-Belkachi	China_AmurRiver_LPaleolithic_19K+China_AmurRiver_EarlyN+Transbaikal_EMN_old+Altai_N	9.86557e-13	Altai_N	0.33156	0.0171289	19.3568	FALSE	4	FALSE
Syalakh-Belkachi	Russia_AfontovaGora3+China_SEastAsia_Coastal_EN+Transbaikal_EMN_old+China_AmurRiver_N	8.797e-13	Russia_AfontovaGora3	0.204916	0.0113267	18.0913	FALSE	4	FALSE
Syalakh-Belkachi	Russia_AfontovaGora3+China_SEastAsia_Coastal_EN+Transbaikal_EMN_old+China_AmurRiver_N	8.797e-13	China_SEastAsia_Coastal_EN	-0.0635358	0.0448443	-1.41681	FALSE	4	FALSE
Syalakh-Belkachi	Russia_AfontovaGora3+China_SEastAsia_Coastal_EN+Transbaikal_EMN_old+China_AmurRiver_N	8.797e-13	Transbaikal_EMN_old	0.688273	0.0415979	16.5458	FALSE	4	FALSE
Syalakh-Belkachi	Russia_AfontovaGora3+China_SEastAsia_Coastal_EN+Transbaikal_EMN_old+China_AmurRiver_N	8.797e-13	China_AmurRiver_N	0.170347	0.059133	2.88075	FALSE	4	FALSE
Syalakh-Belkachi	China_AmurRiver_LPaleolithic_19K+Transbaikal_EMN_old+China_AmurRiver_N+Altai_N	7.71002e-13	China_AmurRiver_LPaleolithic_19K	-0.0484588	0.0597099	-0.81157	FALSE	4	FALSE
Syalakh-Belkachi	China_AmurRiver_LPaleolithic_19K+Transbaikal_EMN_old+China_AmurRiver_N+Altai_N	7.71002e-13	Transbaikal_EMN_old	0.643558	0.0401908	16.0126	FALSE	4	FALSE
Syalakh-Belkachi	China_AmurRiver_LPaleolithic_19K+Transbaikal_EMN_old+China_AmurRiver_N+Altai_N	7.71002e-13	China_AmurRiver_N	0.0761101	0.0566335	1.34391	FALSE	4	FALSE
Syalakh-Belkachi	China_AmurRiver_LPaleolithic_19K+Transbaikal_EMN_old+China_AmurRiver_N+Altai_N	7.71002e-13	Altai_N	0.328791	0.0155105	21.198	FALSE	4	FALSE
Syalakh-Belkachi	China_AmurRiver_Mesolithic+China_NEastAsia_Inland_EN+Kolyma_M.SG+Altai_N	7.46918e-13	China_AmurRiver_Mesolithic	-0.832818	0.982123	-0.847977	FALSE	4	FALSE
Syalakh-Belkachi	China_AmurRiver_Mesolithic+China_NEastAsia_Inland_EN+Kolyma_M.SG+Altai_N	7.46918e-13	China_NEastAsia_Inland_EN	-0.222555	1.16318	-0.191334	FALSE	4	FALSE
Syalakh-Belkachi	China_AmurRiver_Mesolithic+China_NEastAsia_Inland_EN+Kolyma_M.SG+Altai_N	7.46918e-13	Kolyma_M.SG	3.58621	4.37044	0.820562	FALSE	4	FALSE
Syalakh-Belkachi	China_AmurRiver_Mesolithic+China_NEastAsia_Inland_EN+Kolyma_M.SG+Altai_N	7.46918e-13	Altai_N	-1.53084	2.25556	-0.678696	FALSE	4	FALSE
Syalakh-Belkachi	Altai_N_old+China_AmurRiver_LPaleolithic_19K+China_AmurRiver_LPaleolithic_14K+Transbaikal_EMN_old	7.44985e-13	Altai_N_old	0.331756	0.0167415	19.8164	FALSE	4	FALSE
Syalakh-Belkachi	Altai_N_old+China_AmurRiver_LPaleolithic_19K+China_AmurRiver_LPaleolithic_14K+Transbaikal_EMN_old	7.44985e-13	China_AmurRiver_LPaleolithic_19K	-0.0885987	0.0852759	-1.03897	FALSE	4	FALSE
Syalakh-Belkachi	Altai_N_old+China_AmurRiver_LPaleolithic_19K+China_AmurRiver_LPaleolithic_14K+Transbaikal_EMN_old	7.44985e-13	China_AmurRiver_LPaleolithic_14K	0.0866882	0.0685468	1.26466	FALSE	4	FALSE
Syalakh-Belkachi	Altai_N_old+China_AmurRiver_LPaleolithic_19K+China_AmurRiver_LPaleolithic_14K+Transbaikal_EMN_old	7.44985e-13	Transbaikal_EMN_old	0.670155	0.0387848	17.2788	FALSE	4	FALSE
Syalakh-Belkachi	Altai_N_old+China_NEastAsia_Coastal_EN+China_SEastAsia_Coastal_EN+Transbaikal_EMN	7.32199e-13	Altai_N_old	0.874114	0.642863	1.35972	FALSE	4	FALSE
Syalakh-Belkachi	Altai_N_old+China_NEastAsia_Coastal_EN+China_SEastAsia_Coastal_EN+Transbaikal_EMN	7.32199e-13	China_NEastAsia_Coastal_EN	4.67098	5.37778	0.868569	FALSE	4	FALSE
Syalakh-Belkachi	Altai_N_old+China_NEastAsia_Coastal_EN+China_SEastAsia_Coastal_EN+Transbaikal_EMN	7.32199e-13	China_SEastAsia_Coastal_EN	-3.37522	3.9255	-0.859818	FALSE	4	FALSE
Syalakh-Belkachi	Altai_N_old+China_NEastAsia_Coastal_EN+China_SEastAsia_Coastal_EN+Transbaikal_EMN	7.32199e-13	Transbaikal_EMN	-1.16988	2.10202	-0.556549	FALSE	4	FALSE
Syalakh-Belkachi	China_AmurRiver_EarlyN+China_NEastAsia_Inland_EN+Kolyma_M.SG+Altai_N	6.5802e-13	China_AmurRiver_EarlyN	-0.486678	0.460629	-1.05655	FALSE	4	FALSE
Syalakh-Belkachi	China_AmurRiver_EarlyN+China_NEastAsia_Inland_EN+Kolyma_M.SG+Altai_N	6.5802e-13	China_NEastAsia_Inland_EN	0.357984	0.538169	0.665188	FALSE	4	FALSE
Syalakh-Belkachi	China_AmurRiver_EarlyN+China_NEastAsia_Inland_EN+Kolyma_M.SG+Altai_N	6.5802e-13	Kolyma_M.SG	1.69752	1.99808	0.849575	FALSE	4	FALSE
Syalakh-Belkachi	China_AmurRiver_EarlyN+China_NEastAsia_Inland_EN+Kolyma_M.SG+Altai_N	6.5802e-13	Altai_N	-0.568822	1.0205	-0.557394	FALSE	4	FALSE
Syalakh-Belkachi	Altai_N_old+China_SEastAsia_Coastal_EN+Transbaikal_EMN_old+China_AmurRiver_N	6.23565e-13	Altai_N_old	0.332585	0.018194	18.28	FALSE	4	FALSE
Syalakh-Belkachi	Altai_N_old+China_SEastAsia_Coastal_EN+Transbaikal_EMN_old+China_AmurRiver_N	6.23565e-13	China_SEastAsia_Coastal_EN	-0.0458862	0.0398447	-1.15163	FALSE	4	FALSE
Syalakh-Belkachi	Altai_N_old+China_SEastAsia_Coastal_EN+Transbaikal_EMN_old+China_AmurRiver_N	6.23565e-13	Transbaikal_EMN_old	0.60949	0.0375685	16.2234	FALSE	4	FALSE
Syalakh-Belkachi	Altai_N_old+China_SEastAsia_Coastal_EN+Transbaikal_EMN_old+China_AmurRiver_N	6.23565e-13	China_AmurRiver_N	0.103811	0.0489792	2.11949	FALSE	4	FALSE
Syalakh-Belkachi	Altai_N_old+Khaiyrgas.SG+China_AmurRiver_Mesolithic+Mongolia_N_North	6.0819e-13	Altai_N_old	-0.00644609	0.0659359	-0.0977629	FALSE	4	FALSE
Syalakh-Belkachi	Altai_N_old+Khaiyrgas.SG+China_AmurRiver_Mesolithic+Mongolia_N_North	6.0819e-13	Khaiyrgas.SG	0.49355	0.0983906	5.01623	FALSE	4	FALSE
Syalakh-Belkachi	Altai_N_old+Khaiyrgas.SG+China_AmurRiver_Mesolithic+Mongolia_N_North	6.0819e-13	China_AmurRiver_Mesolithic	0.12578	0.0330547	3.80523	FALSE	4	FALSE
Syalakh-Belkachi	Altai_N_old+Khaiyrgas.SG+China_AmurRiver_Mesolithic+Mongolia_N_North	6.0819e-13	Mongolia_N_North	0.387116	0.0422325	9.1663	FALSE	4	FALSE
Syalakh-Belkachi	Altai_N_old+China_NEastAsia_Inland_EN+Mongolia_N_North+China_AmurRiver_N	5.65702e-13	Altai_N_old	0.604477	2.36966	0.25509	FALSE	4	FALSE
Syalakh-Belkachi	Altai_N_old+China_NEastAsia_Inland_EN+Mongolia_N_North+China_AmurRiver_N	5.65702e-13	China_NEastAsia_Inland_EN	-7.26763	57.7324	-0.125885	FALSE	4	FALSE
Syalakh-Belkachi	Altai_N_old+China_NEastAsia_Inland_EN+Mongolia_N_North+China_AmurRiver_N	5.65702e-13	Mongolia_N_North	5.76749	41.6824	0.138367	FALSE	4	FALSE
Syalakh-Belkachi	Altai_N_old+China_NEastAsia_Inland_EN+Mongolia_N_North+China_AmurRiver_N	5.65702e-13	China_AmurRiver_N	1.89566	13.6874	0.138497	FALSE	4	FALSE
Syalakh-Belkachi	China_AmurRiver_EarlyN+China_NEastAsia_Coastal_EN+Transbaikal_EMN_old+Altai_N	5.49394e-13	China_AmurRiver_EarlyN	0.0534098	0.0637555	0.837728	FALSE	4	FALSE
Syalakh-Belkachi	China_AmurRiver_EarlyN+China_NEastAsia_Coastal_EN+Transbaikal_EMN_old+Altai_N	5.49394e-13	China_NEastAsia_Coastal_EN	-0.0124279	0.0780058	-0.159321	FALSE	4	FALSE
Syalakh-Belkachi	China_AmurRiver_EarlyN+China_NEastAsia_Coastal_EN+Transbaikal_EMN_old+Altai_N	5.49394e-13	Transbaikal_EMN_old	0.633256	0.0420451	15.0613	FALSE	4	FALSE
Syalakh-Belkachi	China_AmurRiver_EarlyN+China_NEastAsia_Coastal_EN+Transbaikal_EMN_old+Altai_N	5.49394e-13	Altai_N	0.325762	0.0179478	18.1505	FALSE	4	FALSE
Syalakh-Belkachi	Russia_AfontovaGora3+China_AmurRiver_LPaleolithic_19K+China_NEastAsia_Inland_EN+China_AmurRiver_N	5.11789e-13	Russia_AfontovaGora3	0.209632	0.0165485	12.6677	FALSE	4	FALSE
Syalakh-Belkachi	Russia_AfontovaGora3+China_AmurRiver_LPaleolithic_19K+China_NEastAsia_Inland_EN+China_AmurRiver_N	5.11789e-13	China_AmurRiver_LPaleolithic_19K	-0.709251	0.194563	-3.64536	FALSE	4	FALSE
Syalakh-Belkachi	Russia_AfontovaGora3+China_AmurRiver_LPaleolithic_19K+China_NEastAsia_Inland_EN+China_AmurRiver_N	5.11789e-13	China_NEastAsia_Inland_EN	1.08097	0.138925	7.7809	FALSE	4	FALSE
Syalakh-Belkachi	Russia_AfontovaGora3+China_AmurRiver_LPaleolithic_19K+China_NEastAsia_Inland_EN+China_AmurRiver_N	5.11789e-13	China_AmurRiver_N	0.418654	0.114482	3.65693	FALSE	4	FALSE
Syalakh-Belkachi	Altai_N_old+Khaiyrgas.SG+China_NEastAsia_Coastal_EN+China_NEastAsia_Inland_EN	4.99145e-13	Altai_N_old	0.0121976	0.100442	0.12144	FALSE	4	FALSE
Syalakh-Belkachi	Altai_N_old+Khaiyrgas.SG+China_NEastAsia_Coastal_EN+China_NEastAsia_Inland_EN	4.99145e-13	Khaiyrgas.SG	0.442337	0.15946	2.77396	FALSE	4	FALSE
Syalakh-Belkachi	Altai_N_old+Khaiyrgas.SG+China_NEastAsia_Coastal_EN+China_NEastAsia_Inland_EN	4.99145e-13	China_NEastAsia_Coastal_EN	-0.231308	0.0917287	-2.52165	FALSE	4	FALSE
Syalakh-Belkachi	Altai_N_old+Khaiyrgas.SG+China_NEastAsia_Coastal_EN+China_NEastAsia_Inland_EN	4.99145e-13	China_NEastAsia_Inland_EN	0.776773	0.09582	8.10659	FALSE	4	FALSE
Syalakh-Belkachi	Altai_N_old+China_AmurRiver_LPaleolithic_19K+China_AmurRiver_EarlyN+Transbaikal_EMN_old	4.70422e-13	Altai_N_old	0.325274	0.0168033	19.3578	FALSE	4	FALSE
Syalakh-Belkachi	Altai_N_old+China_AmurRiver_LPaleolithic_19K+China_AmurRiver_EarlyN+Transbaikal_EMN_old	4.70422e-13	China_AmurRiver_LPaleolithic_19K	-0.0240933	0.0687216	-0.350593	FALSE	4	FALSE
Syalakh-Belkachi	Altai_N_old+China_AmurRiver_LPaleolithic_19K+China_AmurRiver_EarlyN+Transbaikal_EMN_old	4.70422e-13	China_AmurRiver_EarlyN	0.0265507	0.0587803	0.451694	FALSE	4	FALSE
Syalakh-Belkachi	Altai_N_old+China_AmurRiver_LPaleolithic_19K+China_AmurRiver_EarlyN+Transbaikal_EMN_old	4.70422e-13	Transbaikal_EMN_old	0.672268	0.0391775	17.1596	FALSE	4	FALSE
Syalakh-Belkachi	China_NEastAsia_Coastal_EN+Transbaikal_EMN_old+China_AmurRiver_N+Altai_N	4.6744e-13	China_NEastAsia_Coastal_EN	-0.0229789	0.0799919	-0.287265	FALSE	4	FALSE
Syalakh-Belkachi	China_NEastAsia_Coastal_EN+Transbaikal_EMN_old+China_AmurRiver_N+Altai_N	4.6744e-13	Transbaikal_EMN_old	0.623943	0.0410631	15.1947	FALSE	4	FALSE
Syalakh-Belkachi	China_NEastAsia_Coastal_EN+Transbaikal_EMN_old+China_AmurRiver_N+Altai_N	4.6744e-13	China_AmurRiver_N	0.0750239	0.0697559	1.07552	FALSE	4	FALSE
Syalakh-Belkachi	China_NEastAsia_Coastal_EN+Transbaikal_EMN_old+China_AmurRiver_N+Altai_N	4.6744e-13	Altai_N	0.324012	0.0163872	19.7723	FALSE	4	FALSE
Syalakh-Belkachi	Altai_N_old+Khaiyrgas.SG+China_AmurRiver_EarlyN+Mongolia_N_North	4.61675e-13	Altai_N_old	-0.00675306	0.0654995	-0.103101	FALSE	4	FALSE
Syalakh-Belkachi	Altai_N_old+Khaiyrgas.SG+China_AmurRiver_EarlyN+Mongolia_N_North	4.61675e-13	Khaiyrgas.SG	0.501139	0.0975659	5.13642	FALSE	4	FALSE
Syalakh-Belkachi	Altai_N_old+Khaiyrgas.SG+China_AmurRiver_EarlyN+Mongolia_N_North	4.61675e-13	China_AmurRiver_EarlyN	0.126761	0.0357944	3.54137	FALSE	4	FALSE
Syalakh-Belkachi	Altai_N_old+Khaiyrgas.SG+China_AmurRiver_EarlyN+Mongolia_N_North	4.61675e-13	Mongolia_N_North	0.378853	0.0438489	8.63996	FALSE	4	FALSE
Syalakh-Belkachi	Altai_N_old+China_AmurRiver_LPaleolithic_19K+China_AmurRiver_Mesolithic+Transbaikal_EMN_old	4.56168e-13	Altai_N_old	0.328606	0.0155847	21.0852	FALSE	4	FALSE
Syalakh-Belkachi	Altai_N_old+China_AmurRiver_LPaleolithic_19K+China_AmurRiver_Mesolithic+Transbaikal_EMN_old	4.56168e-13	China_AmurRiver_LPaleolithic_19K	-0.0711698	0.0636796	-1.11762	FALSE	4	FALSE
Syalakh-Belkachi	Altai_N_old+China_AmurRiver_LPaleolithic_19K+China_AmurRiver_Mesolithic+Transbaikal_EMN_old	4.56168e-13	China_AmurRiver_Mesolithic	0.0858498	0.0476821	1.80046	FALSE	4	FALSE
Syalakh-Belkachi	Altai_N_old+China_AmurRiver_LPaleolithic_19K+China_AmurRiver_Mesolithic+Transbaikal_EMN_old	4.56168e-13	Transbaikal_EMN_old	0.656714	0.0378318	17.3588	FALSE	4	FALSE
Syalakh-Belkachi	Altai_N_old+Khaiyrgas.SG+China_AmurRiver_LPaleolithic_14K+Cisbaikal_EN	4.48893e-13	Altai_N_old	-0.0239837	0.0709273	-0.338145	FALSE	4	FALSE
Syalakh-Belkachi	Altai_N_old+Khaiyrgas.SG+China_AmurRiver_LPaleolithic_14K+Cisbaikal_EN	4.48893e-13	Khaiyrgas.SG	0.453104	0.110402	4.10414	FALSE	4	FALSE
Syalakh-Belkachi	Altai_N_old+Khaiyrgas.SG+China_AmurRiver_LPaleolithic_14K+Cisbaikal_EN	4.48893e-13	China_AmurRiver_LPaleolithic_14K	0.118135	0.0378443	3.12159	FALSE	4	FALSE
Syalakh-Belkachi	Altai_N_old+Khaiyrgas.SG+China_AmurRiver_LPaleolithic_14K+Cisbaikal_EN	4.48893e-13	Cisbaikal_EN	0.452745	0.0417576	10.8422	FALSE	4	FALSE
Syalakh-Belkachi	China_AmurRiver_LPaleolithic_14K+China_NEastAsia_Coastal_EN+China_NEastAsia_Inland_EN+Altai_N	4.26019e-13	China_AmurRiver_LPaleolithic_14K	0.364604	0.290813	1.25374	FALSE	4	FALSE
Syalakh-Belkachi	China_AmurRiver_LPaleolithic_14K+China_NEastAsia_Coastal_EN+China_NEastAsia_Inland_EN+Altai_N	4.26019e-13	China_NEastAsia_Coastal_EN	-0.702883	0.448678	-1.56656	FALSE	4	FALSE
Syalakh-Belkachi	China_AmurRiver_LPaleolithic_14K+China_NEastAsia_Coastal_EN+China_NEastAsia_Inland_EN+Altai_N	4.26019e-13	China_NEastAsia_Inland_EN	1.01237	0.152946	6.61916	FALSE	4	FALSE
Syalakh-Belkachi	China_AmurRiver_LPaleolithic_14K+China_NEastAsia_Coastal_EN+China_NEastAsia_Inland_EN+Altai_N	4.26019e-13	Altai_N	0.325907	0.0346354	9.40965	FALSE	4	FALSE
Syalakh-Belkachi	China_AmurRiver_EarlyN+China_SEastAsia_Coastal_EN+Transbaikal_EMN_old+Altai_N	4.23196e-13	China_AmurRiver_EarlyN	0.0620203	0.0495674	1.25123	FALSE	4	FALSE
Syalakh-Belkachi	China_AmurRiver_EarlyN+China_SEastAsia_Coastal_EN+Transbaikal_EMN_old+Altai_N	4.23196e-13	China_SEastAsia_Coastal_EN	-0.0392474	0.0416869	-0.94148	FALSE	4	FALSE
Syalakh-Belkachi	China_AmurRiver_EarlyN+China_SEastAsia_Coastal_EN+Transbaikal_EMN_old+Altai_N	4.23196e-13	Transbaikal_EMN_old	0.640083	0.0389762	16.4224	FALSE	4	FALSE
Syalakh-Belkachi	China_AmurRiver_EarlyN+China_SEastAsia_Coastal_EN+Transbaikal_EMN_old+Altai_N	4.23196e-13	Altai_N	0.337144	0.019742	17.0775	FALSE	4	FALSE
Syalakh-Belkachi	Khaiyrgas.SG+China_AmurRiver_EarlyN+China_NEastAsia_Inland_EN+Altai_N	3.48775e-13	Khaiyrgas.SG	1.64441	0.926449	1.77496	FALSE	4	FALSE
Syalakh-Belkachi	Khaiyrgas.SG+China_AmurRiver_EarlyN+China_NEastAsia_Inland_EN+Altai_N	3.48775e-13	China_AmurRiver_EarlyN	0.032715	0.142507	0.229568	FALSE	4	FALSE
Syalakh-Belkachi	Khaiyrgas.SG+China_AmurRiver_EarlyN+China_NEastAsia_Inland_EN+Altai_N	3.48775e-13	China_NEastAsia_Inland_EN	0.152655	0.381072	0.400594	FALSE	4	FALSE
Syalakh-Belkachi	Khaiyrgas.SG+China_AmurRiver_EarlyN+China_NEastAsia_Inland_EN+Altai_N	3.48775e-13	Altai_N	-0.829781	0.635616	-1.30548	FALSE	4	FALSE
Syalakh-Belkachi	Russia_AfontovaGora3+China_AmurRiver_EarlyN+China_NEastAsia_Inland_EN+Kolyma_M.SG	3.35156e-13	Russia_AfontovaGora3	-0.135467	0.160286	-0.845157	FALSE	4	FALSE
Syalakh-Belkachi	Russia_AfontovaGora3+China_AmurRiver_EarlyN+China_NEastAsia_Inland_EN+Kolyma_M.SG	3.35156e-13	China_AmurRiver_EarlyN	-0.362376	0.178033	-2.03544	FALSE	4	FALSE
Syalakh-Belkachi	Russia_AfontovaGora3+China_AmurRiver_EarlyN+China_NEastAsia_Inland_EN+Kolyma_M.SG	3.35156e-13	China_NEastAsia_Inland_EN	0.487444	0.205365	2.37354	FALSE	4	FALSE
Syalakh-Belkachi	Russia_AfontovaGora3+China_AmurRiver_EarlyN+China_NEastAsia_Inland_EN+Kolyma_M.SG	3.35156e-13	Kolyma_M.SG	1.0104	0.519145	1.94627	FALSE	4	FALSE
Syalakh-Belkachi	Altai_N_old+China_AmurRiver_EarlyN+China_NEastAsia_Coastal_EN+Transbaikal_EMN_old	3.28708e-13	Altai_N_old	0.31448	0.0152762	20.5863	FALSE	4	FALSE
Syalakh-Belkachi	Altai_N_old+China_AmurRiver_EarlyN+China_NEastAsia_Coastal_EN+Transbaikal_EMN_old	3.28708e-13	China_AmurRiver_EarlyN	-0.0129447	0.0598042	-0.216452	FALSE	4	FALSE
Syalakh-Belkachi	Altai_N_old+China_AmurRiver_EarlyN+China_NEastAsia_Coastal_EN+Transbaikal_EMN_old	3.28708e-13	China_NEastAsia_Coastal_EN	0.0599492	0.0735037	0.815595	FALSE	4	FALSE
Syalakh-Belkachi	Altai_N_old+China_AmurRiver_EarlyN+China_NEastAsia_Coastal_EN+Transbaikal_EMN_old	3.28708e-13	Transbaikal_EMN_old	0.638516	0.0425453	15.0079	FALSE	4	FALSE
Syalakh-Belkachi	China_SEastAsia_Coastal_EN+Transbaikal_EMN_old+China_AmurRiver_N+Altai_N	3.22119e-13	China_SEastAsia_Coastal_EN	-0.0357965	0.037668	-0.950317	FALSE	4	FALSE
Syalakh-Belkachi	China_SEastAsia_Coastal_EN+Transbaikal_EMN_old+China_AmurRiver_N+Altai_N	3.22119e-13	Transbaikal_EMN_old	0.632899	0.0384082	16.4782	FALSE	4	FALSE
Syalakh-Belkachi	China_SEastAsia_Coastal_EN+Transbaikal_EMN_old+China_AmurRiver_N+Altai_N	3.22119e-13	China_AmurRiver_N	0.0692612	0.0478515	1.44742	FALSE	4	FALSE
Syalakh-Belkachi	China_SEastAsia_Coastal_EN+Transbaikal_EMN_old+China_AmurRiver_N+Altai_N	3.22119e-13	Altai_N	0.333637	0.0177636	18.7821	FALSE	4	FALSE
Syalakh-Belkachi	Khaiyrgas.SG+China_NEastAsia_Inland_EN+China_AmurRiver_N+Altai_N	2.87755e-13	Khaiyrgas.SG	1.68329	0.991492	1.69773	FALSE	4	FALSE
Syalakh-Belkachi	Khaiyrgas.SG+China_NEastAsia_Inland_EN+China_AmurRiver_N+Altai_N	2.87755e-13	China_NEastAsia_Inland_EN	0.0918411	0.389135	0.236013	FALSE	4	FALSE
Syalakh-Belkachi	Khaiyrgas.SG+China_NEastAsia_Inland_EN+China_AmurRiver_N+Altai_N	2.87755e-13	China_AmurRiver_N	0.0781666	0.141592	0.552054	FALSE	4	FALSE
Syalakh-Belkachi	Khaiyrgas.SG+China_NEastAsia_Inland_EN+China_AmurRiver_N+Altai_N	2.87755e-13	Altai_N	-0.853298	0.680168	-1.25454	FALSE	4	FALSE
Syalakh-Belkachi	Khaiyrgas.SG+China_AmurRiver_Mesolithic+China_NEastAsia_Inland_EN+Altai_N	2.3085e-13	Khaiyrgas.SG	1.78137	1.12878	1.57814	FALSE	4	FALSE
Syalakh-Belkachi	Khaiyrgas.SG+China_AmurRiver_Mesolithic+China_NEastAsia_Inland_EN+Altai_N	2.3085e-13	China_AmurRiver_Mesolithic	0.0363697	0.124558	0.29199	FALSE	4	FALSE
Syalakh-Belkachi	Khaiyrgas.SG+China_AmurRiver_Mesolithic+China_NEastAsia_Inland_EN+Altai_N	2.3085e-13	China_NEastAsia_Inland_EN	0.108471	0.41146	0.263625	FALSE	4	FALSE
Syalakh-Belkachi	Khaiyrgas.SG+China_AmurRiver_Mesolithic+China_NEastAsia_Inland_EN+Altai_N	2.3085e-13	Altai_N	-0.926213	0.776853	-1.19226	FALSE	4	FALSE
Syalakh-Belkachi	China_NEastAsia_Inland_EN+Mongolia_N_North+China_AmurRiver_N+Altai_N	2.23375e-13	China_NEastAsia_Inland_EN	-5.51323	19.5057	-0.282647	FALSE	4	FALSE
Syalakh-Belkachi	China_NEastAsia_Inland_EN+Mongolia_N_North+China_AmurRiver_N+Altai_N	2.23375e-13	Mongolia_N_North	4.54164	14.099	0.322124	FALSE	4	FALSE
Syalakh-Belkachi	China_NEastAsia_Inland_EN+Mongolia_N_North+China_AmurRiver_N+Altai_N	2.23375e-13	China_AmurRiver_N	1.43644	4.60662	0.311821	FALSE	4	FALSE
Syalakh-Belkachi	China_NEastAsia_Inland_EN+Mongolia_N_North+China_AmurRiver_N+Altai_N	2.23375e-13	Altai_N	0.535148	0.811911	0.659122	FALSE	4	FALSE
Syalakh-Belkachi	Russia_AfontovaGora3+China_AmurRiver_LPaleolithic_19K+China_AmurRiver_EarlyN+Transbaikal_EMN_old	2.22153e-13	Russia_AfontovaGora3	0.199668	0.0103696	19.2551	FALSE	4	FALSE
Syalakh-Belkachi	Russia_AfontovaGora3+China_AmurRiver_LPaleolithic_19K+China_AmurRiver_EarlyN+Transbaikal_EMN_old	2.22153e-13	China_AmurRiver_LPaleolithic_19K	-0.0491911	0.0748177	-0.657479	FALSE	4	FALSE
Syalakh-Belkachi	Russia_AfontovaGora3+China_AmurRiver_LPaleolithic_19K+China_AmurRiver_EarlyN+Transbaikal_EMN_old	2.22153e-13	China_AmurRiver_EarlyN	0.106236	0.0664638	1.59841	FALSE	4	FALSE
Syalakh-Belkachi	Russia_AfontovaGora3+China_AmurRiver_LPaleolithic_19K+China_AmurRiver_EarlyN+Transbaikal_EMN_old	2.22153e-13	Transbaikal_EMN_old	0.743287	0.0441953	16.8182	FALSE	4	FALSE
Syalakh-Belkachi	Altai_N_old+China_AmurRiver_LPaleolithic_14K+China_SEastAsia_Coastal_EN+Transbaikal_EMN_old	1.77481e-13	Altai_N_old	0.330548	0.0192573	17.1648	FALSE	4	FALSE
Syalakh-Belkachi	Altai_N_old+China_AmurRiver_LPaleolithic_14K+China_SEastAsia_Coastal_EN+Transbaikal_EMN_old	1.77481e-13	China_AmurRiver_LPaleolithic_14K	0.0581705	0.0518813	1.12122	FALSE	4	FALSE
Syalakh-Belkachi	Altai_N_old+China_AmurRiver_LPaleolithic_14K+China_SEastAsia_Coastal_EN+Transbaikal_EMN_old	1.77481e-13	China_SEastAsia_Coastal_EN	-0.0364719	0.0464187	-0.785715	FALSE	4	FALSE
Syalakh-Belkachi	Altai_N_old+China_AmurRiver_LPaleolithic_14K+China_SEastAsia_Coastal_EN+Transbaikal_EMN_old	1.77481e-13	Transbaikal_EMN_old	0.647754	0.0348612	18.581	FALSE	4	FALSE
Syalakh-Belkachi	Altai_N_old+Khaiyrgas.SG+China_AmurRiver_LPaleolithic_14K+China_NEastAsia_Coastal_EN	1.76514e-13	Altai_N_old	-2.22087	1.55645	-1.42687	FALSE	4	FALSE
Syalakh-Belkachi	Altai_N_old+Khaiyrgas.SG+China_AmurRiver_LPaleolithic_14K+China_NEastAsia_Coastal_EN	1.76514e-13	Khaiyrgas.SG	4.45284	2.71414	1.64061	FALSE	4	FALSE
Syalakh-Belkachi	Altai_N_old+Khaiyrgas.SG+China_AmurRiver_LPaleolithic_14K+China_NEastAsia_Coastal_EN	1.76514e-13	China_AmurRiver_LPaleolithic_14K	3.51938	2.2614	1.55628	FALSE	4	FALSE
Syalakh-Belkachi	Altai_N_old+Khaiyrgas.SG+China_AmurRiver_LPaleolithic_14K+China_NEastAsia_Coastal_EN	1.76514e-13	China_NEastAsia_Coastal_EN	-4.75135	3.38496	-1.40367	FALSE	4	FALSE
Syalakh-Belkachi	Khaiyrgas.SG+China_AmurRiver_LPaleolithic_14K+China_NEastAsia_Inland_EN+Altai_N	1.76215e-13	Khaiyrgas.SG	1.59608	1.03078	1.54842	FALSE	4	FALSE
Syalakh-Belkachi	Khaiyrgas.SG+China_AmurRiver_LPaleolithic_14K+China_NEastAsia_Inland_EN+Altai_N	1.76215e-13	China_AmurRiver_LPaleolithic_14K	-0.0403698	0.111957	-0.360582	FALSE	4	FALSE
Syalakh-Belkachi	Khaiyrgas.SG+China_AmurRiver_LPaleolithic_14K+China_NEastAsia_Inland_EN+Altai_N	1.76215e-13	China_NEastAsia_Inland_EN	0.241025	0.364991	0.660359	FALSE	4	FALSE
Syalakh-Belkachi	Khaiyrgas.SG+China_AmurRiver_LPaleolithic_14K+China_NEastAsia_Inland_EN+Altai_N	1.76215e-13	Altai_N	-0.796739	0.709668	-1.12269	FALSE	4	FALSE
Syalakh-Belkachi	Altai_N_old+Khaiyrgas.SG+China_SEastAsia_Coastal_EN+Mongolia_N_North	1.62677e-13	Altai_N_old	-0.22027	0.15412	-1.42921	FALSE	4	FALSE
Syalakh-Belkachi	Altai_N_old+Khaiyrgas.SG+China_SEastAsia_Coastal_EN+Mongolia_N_North	1.62677e-13	Khaiyrgas.SG	0.909932	0.260613	3.49151	FALSE	4	FALSE
Syalakh-Belkachi	Altai_N_old+Khaiyrgas.SG+China_SEastAsia_Coastal_EN+Mongolia_N_North	1.62677e-13	China_SEastAsia_Coastal_EN	-0.178021	0.0909914	-1.95646	FALSE	4	FALSE
Syalakh-Belkachi	Altai_N_old+Khaiyrgas.SG+China_SEastAsia_Coastal_EN+Mongolia_N_North	1.62677e-13	Mongolia_N_North	0.488359	0.0518631	9.4163	FALSE	4	FALSE
Syalakh-Belkachi	Altai_N_old+China_AmurRiver_LPaleolithic_19K+China_AmurRiver_LPaleolithic_14K+China_NEastAsia_Inland_EN	1.61108e-13	Altai_N_old	0.332218	0.0267044	12.4406	FALSE	4	FALSE
Syalakh-Belkachi	Altai_N_old+China_AmurRiver_LPaleolithic_19K+China_AmurRiver_LPaleolithic_14K+China_NEastAsia_Inland_EN	1.61108e-13	China_AmurRiver_LPaleolithic_19K	-0.681329	0.233675	-2.91571	FALSE	4	FALSE
Syalakh-Belkachi	Altai_N_old+China_AmurRiver_LPaleolithic_19K+China_AmurRiver_LPaleolithic_14K+China_NEastAsia_Inland_EN	1.61108e-13	China_AmurRiver_LPaleolithic_14K	0.247846	0.128942	1.92215	FALSE	4	FALSE
Syalakh-Belkachi	Altai_N_old+China_AmurRiver_LPaleolithic_19K+China_AmurRiver_LPaleolithic_14K+China_NEastAsia_Inland_EN	1.61108e-13	China_NEastAsia_Inland_EN	1.10127	0.140832	7.81972	FALSE	4	FALSE
Syalakh-Belkachi	Altai_N_old+China_AmurRiver_EarlyN+China_SEastAsia_Coastal_EN+Transbaikal_EMN_old	1.46106e-13	Altai_N_old	0.322565	0.0190181	16.9609	FALSE	4	FALSE
Syalakh-Belkachi	Altai_N_old+China_AmurRiver_EarlyN+China_SEastAsia_Coastal_EN+Transbaikal_EMN_old	1.46106e-13	China_AmurRiver_EarlyN	0.0170891	0.0487519	0.350531	FALSE	4	FALSE
Syalakh-Belkachi	Altai_N_old+China_AmurRiver_EarlyN+China_SEastAsia_Coastal_EN+Transbaikal_EMN_old	1.46106e-13	China_SEastAsia_Coastal_EN	-0.00742273	0.0412471	-0.179958	FALSE	4	FALSE
Syalakh-Belkachi	Altai_N_old+China_AmurRiver_EarlyN+China_SEastAsia_Coastal_EN+Transbaikal_EMN_old	1.46106e-13	Transbaikal_EMN_old	0.667769	0.0382128	17.475	FALSE	4	FALSE
Syalakh-Belkachi	Russia_AfontovaGora3+China_AmurRiver_EarlyN+China_NEastAsia_Coastal_EN+Transbaikal_EMN_old	1.45768e-13	Russia_AfontovaGora3	0.196086	0.0103683	18.912	FALSE	4	FALSE
Syalakh-Belkachi	Russia_AfontovaGora3+China_AmurRiver_EarlyN+China_NEastAsia_Coastal_EN+Transbaikal_EMN_old	1.45768e-13	China_AmurRiver_EarlyN	0.0908523	0.0680829	1.33444	FALSE	4	FALSE
Syalakh-Belkachi	Russia_AfontovaGora3+China_AmurRiver_EarlyN+China_NEastAsia_Coastal_EN+Transbaikal_EMN_old	1.45768e-13	China_NEastAsia_Coastal_EN	-0.00827576	0.0810402	-0.102119	FALSE	4	FALSE
Syalakh-Belkachi	Russia_AfontovaGora3+China_AmurRiver_EarlyN+China_NEastAsia_Coastal_EN+Transbaikal_EMN_old	1.45768e-13	Transbaikal_EMN_old	0.721338	0.0463337	15.5683	FALSE	4	FALSE
Syalakh-Belkachi	Altai_N_old+China_AmurRiver_Mesolithic+China_SEastAsia_Coastal_EN+Transbaikal_EMN_old	1.38732e-13	Altai_N_old	0.329568	0.0182507	18.0578	FALSE	4	FALSE
Syalakh-Belkachi	Altai_N_old+China_AmurRiver_Mesolithic+China_SEastAsia_Coastal_EN+Transbaikal_EMN_old	1.38732e-13	China_AmurRiver_Mesolithic	0.0727641	0.0427281	1.70295	FALSE	4	FALSE
Syalakh-Belkachi	Altai_N_old+China_AmurRiver_Mesolithic+China_SEastAsia_Coastal_EN+Transbaikal_EMN_old	1.38732e-13	China_SEastAsia_Coastal_EN	-0.0374668	0.0410869	-0.911892	FALSE	4	FALSE
Syalakh-Belkachi	Altai_N_old+China_AmurRiver_Mesolithic+China_SEastAsia_Coastal_EN+Transbaikal_EMN_old	1.38732e-13	Transbaikal_EMN_old	0.635135	0.0318484	19.9425	FALSE	4	FALSE
Syalakh-Belkachi	China_NEastAsia_Inland_EN+China_SEastAsia_Coastal_EN+China_AmurRiver_N+Altai_N	1.30819e-13	China_NEastAsia_Inland_EN	0.759124	0.0630354	12.0428	FALSE	4	FALSE
Syalakh-Belkachi	China_NEastAsia_Inland_EN+China_SEastAsia_Coastal_EN+China_AmurRiver_N+Altai_N	1.30819e-13	China_SEastAsia_Coastal_EN	-0.272974	0.0535877	-5.09397	FALSE	4	FALSE
Syalakh-Belkachi	China_NEastAsia_Inland_EN+China_SEastAsia_Coastal_EN+China_AmurRiver_N+Altai_N	1.30819e-13	China_AmurRiver_N	0.152519	0.0600218	2.54105	FALSE	4	FALSE
Syalakh-Belkachi	China_NEastAsia_Inland_EN+China_SEastAsia_Coastal_EN+China_AmurRiver_N+Altai_N	1.30819e-13	Altai_N	0.361332	0.0231924	15.5797	FALSE	4	FALSE
Syalakh-Belkachi	China_AmurRiver_Mesolithic+China_NEastAsia_Coastal_EN+China_NEastAsia_Inland_EN+Altai_N	1.30127e-13	China_AmurRiver_Mesolithic	0.175705	0.0937416	1.87435	FALSE	4	FALSE
Syalakh-Belkachi	China_AmurRiver_Mesolithic+China_NEastAsia_Coastal_EN+China_NEastAsia_Inland_EN+Altai_N	1.30127e-13	China_NEastAsia_Coastal_EN	-0.444467	0.167148	-2.65913	FALSE	4	FALSE
Syalakh-Belkachi	China_AmurRiver_Mesolithic+China_NEastAsia_Coastal_EN+China_NEastAsia_Inland_EN+Altai_N	1.30127e-13	China_NEastAsia_Inland_EN	0.955402	0.0977349	9.77545	FALSE	4	FALSE
Syalakh-Belkachi	China_AmurRiver_Mesolithic+China_NEastAsia_Coastal_EN+China_NEastAsia_Inland_EN+Altai_N	1.30127e-13	Altai_N	0.313361	0.022151	14.1466	FALSE	4	FALSE
Syalakh-Belkachi	Russia_AfontovaGora3+China_AmurRiver_EarlyN+China_SEastAsia_Coastal_EN+Transbaikal_EMN_old	1.21157e-13	Russia_AfontovaGora3	0.203086	0.0121153	16.7627	FALSE	4	FALSE
Syalakh-Belkachi	Russia_AfontovaGora3+China_AmurRiver_EarlyN+China_SEastAsia_Coastal_EN+Transbaikal_EMN_old	1.21157e-13	China_AmurRiver_EarlyN	0.11238	0.0595869	1.88598	FALSE	4	FALSE
Syalakh-Belkachi	Russia_AfontovaGora3+China_AmurRiver_EarlyN+China_SEastAsia_Coastal_EN+Transbaikal_EMN_old	1.21157e-13	China_SEastAsia_Coastal_EN	-0.0446146	0.0478504	-0.932376	FALSE	4	FALSE
Syalakh-Belkachi	Russia_AfontovaGora3+China_AmurRiver_EarlyN+China_SEastAsia_Coastal_EN+Transbaikal_EMN_old	1.21157e-13	Transbaikal_EMN_old	0.729149	0.0414522	17.5901	FALSE	4	FALSE
Syalakh-Belkachi	Altai_N_old+China_AmurRiver_LPaleolithic_19K+China_AmurRiver_Mesolithic+China_NEastAsia_Inland_EN	1.13681e-13	Altai_N_old	0.326156	0.0235323	13.8599	FALSE	4	FALSE
Syalakh-Belkachi	Altai_N_old+China_AmurRiver_LPaleolithic_19K+China_AmurRiver_Mesolithic+China_NEastAsia_Inland_EN	1.13681e-13	China_AmurRiver_LPaleolithic_19K	-0.558729	0.167146	-3.34275	FALSE	4	FALSE
Syalakh-Belkachi	Altai_N_old+China_AmurRiver_LPaleolithic_19K+China_AmurRiver_Mesolithic+China_NEastAsia_Inland_EN	1.13681e-13	China_AmurRiver_Mesolithic	0.152157	0.0787603	1.9319	FALSE	4	FALSE
Syalakh-Belkachi	Altai_N_old+China_AmurRiver_LPaleolithic_19K+China_AmurRiver_Mesolithic+China_NEastAsia_Inland_EN	1.13681e-13	China_NEastAsia_Inland_EN	1.08042	0.1282	8.42759	FALSE	4	FALSE
Syalakh-Belkachi	China_AmurRiver_Mesolithic+China_NEastAsia_Inland_EN+China_SEastAsia_Coastal_EN+Altai_N	9.93462e-14	China_AmurRiver_Mesolithic	0.118606	0.0534224	2.22015	FALSE	4	FALSE
Syalakh-Belkachi	China_AmurRiver_Mesolithic+China_NEastAsia_Inland_EN+China_SEastAsia_Coastal_EN+Altai_N	9.93462e-14	China_NEastAsia_Inland_EN	0.803086	0.0553048	14.5211	FALSE	4	FALSE
Syalakh-Belkachi	China_AmurRiver_Mesolithic+China_NEastAsia_Inland_EN+China_SEastAsia_Coastal_EN+Altai_N	9.93462e-14	China_SEastAsia_Coastal_EN	-0.287014	0.0586172	-4.89642	FALSE	4	FALSE
Syalakh-Belkachi	China_AmurRiver_Mesolithic+China_NEastAsia_Inland_EN+China_SEastAsia_Coastal_EN+Altai_N	9.93462e-14	Altai_N	0.365323	0.0242729	15.0506	FALSE	4	FALSE
Syalakh-Belkachi	Altai_N_old+Khaiyrgas.SG+China_AmurRiver_LPaleolithic_19K+China_AmurRiver_LPaleolithic_14K	9.29833e-14	Altai_N_old	-1.25867	0.54816	-2.29618	FALSE	4	FALSE
Syalakh-Belkachi	Altai_N_old+Khaiyrgas.SG+China_AmurRiver_LPaleolithic_19K+China_AmurRiver_LPaleolithic_14K	9.29833e-14	Khaiyrgas.SG	2.79592	0.934509	2.99186	FALSE	4	FALSE
Syalakh-Belkachi	Altai_N_old+Khaiyrgas.SG+China_AmurRiver_LPaleolithic_19K+China_AmurRiver_LPaleolithic_14K	9.29833e-14	China_AmurRiver_LPaleolithic_19K	-2.05568	0.904697	-2.27223	FALSE	4	FALSE
Syalakh-Belkachi	Altai_N_old+Khaiyrgas.SG+China_AmurRiver_LPaleolithic_19K+China_AmurRiver_LPaleolithic_14K	9.29833e-14	China_AmurRiver_LPaleolithic_14K	1.51843	0.574272	2.64409	FALSE	4	FALSE
Syalakh-Belkachi	China_NEastAsia_Inland_EN+Kolyma_M.SG+China_AmurRiver_N+Altai_N	9.13922e-14	China_NEastAsia_Inland_EN	-0.132517	1.22079	-0.108551	FALSE	4	FALSE
Syalakh-Belkachi	China_NEastAsia_Inland_EN+Kolyma_M.SG+China_AmurRiver_N+Altai_N	9.13922e-14	Kolyma_M.SG	3.3039	4.55258	0.725721	FALSE	4	FALSE
Syalakh-Belkachi	China_NEastAsia_Inland_EN+Kolyma_M.SG+China_AmurRiver_N+Altai_N	9.13922e-14	China_AmurRiver_N	-0.792011	1.02863	-0.769969	FALSE	4	FALSE
Syalakh-Belkachi	China_NEastAsia_Inland_EN+Kolyma_M.SG+China_AmurRiver_N+Altai_N	9.13922e-14	Altai_N	-1.37937	2.3327	-0.591321	FALSE	4	FALSE
Syalakh-Belkachi	Altai_N_old+Khaiyrgas.SG+China_AmurRiver_LPaleolithic_14K+Mongolia_N_North	8.71179e-14	Altai_N_old	-0.0174807	0.0738275	-0.236778	FALSE	4	FALSE
Syalakh-Belkachi	Altai_N_old+Khaiyrgas.SG+China_AmurRiver_LPaleolithic_14K+Mongolia_N_North	8.71179e-14	Khaiyrgas.SG	0.512741	0.111913	4.58159	FALSE	4	FALSE
Syalakh-Belkachi	Altai_N_old+Khaiyrgas.SG+China_AmurRiver_LPaleolithic_14K+Mongolia_N_North	8.71179e-14	China_AmurRiver_LPaleolithic_14K	0.0992761	0.0369094	2.68972	FALSE	4	FALSE
Syalakh-Belkachi	Altai_N_old+Khaiyrgas.SG+China_AmurRiver_LPaleolithic_14K+Mongolia_N_North	8.71179e-14	Mongolia_N_North	0.405464	0.0410941	9.86671	FALSE	4	FALSE
Syalakh-Belkachi	Altai_N_old+China_NEastAsia_Coastal_EN+China_SEastAsia_Coastal_EN+Transbaikal_EMN_old	8.52919e-14	Altai_N_old	0.578305	1.01661	0.568856	FALSE	4	FALSE
Syalakh-Belkachi	Altai_N_old+China_NEastAsia_Coastal_EN+China_SEastAsia_Coastal_EN+Transbaikal_EMN_old	8.52919e-14	China_NEastAsia_Coastal_EN	2.09215	8.53155	0.245226	FALSE	4	FALSE
Syalakh-Belkachi	Altai_N_old+China_NEastAsia_Coastal_EN+China_SEastAsia_Coastal_EN+Transbaikal_EMN_old	8.52919e-14	China_SEastAsia_Coastal_EN	-1.54264	6.45569	-0.238958	FALSE	4	FALSE
Syalakh-Belkachi	Altai_N_old+China_NEastAsia_Coastal_EN+China_SEastAsia_Coastal_EN+Transbaikal_EMN_old	8.52919e-14	Transbaikal_EMN_old	-0.12782	3.0933	-0.0413214	FALSE	4	FALSE
Syalakh-Belkachi	China_AmurRiver_EarlyN+China_NEastAsia_Coastal_EN+China_NEastAsia_Inland_EN+Altai_N	7.52617e-14	China_AmurRiver_EarlyN	0.154082	0.107062	1.43919	FALSE	4	FALSE
Syalakh-Belkachi	China_AmurRiver_EarlyN+China_NEastAsia_Coastal_EN+China_NEastAsia_Inland_EN+Altai_N	7.52617e-14	China_NEastAsia_Coastal_EN	-0.408663	0.158015	-2.58623	FALSE	4	FALSE
Syalakh-Belkachi	China_AmurRiver_EarlyN+China_NEastAsia_Coastal_EN+China_NEastAsia_Inland_EN+Altai_N	7.52617e-14	China_NEastAsia_Inland_EN	0.939415	0.0925512	10.1502	FALSE	4	FALSE
Syalakh-Belkachi	China_AmurRiver_EarlyN+China_NEastAsia_Coastal_EN+China_NEastAsia_Inland_EN+Altai_N	7.52617e-14	Altai_N	0.315166	0.0238294	13.2259	FALSE	4	FALSE
Syalakh-Belkachi	Russia_AfontovaGora3+China_AmurRiver_LPaleolithic_19K+China_AmurRiver_LPaleolithic_14K+China_NEastAsia_Inland_EN	7.28002e-14	Russia_AfontovaGora3	0.213429	0.0218219	9.78051	FALSE	4	FALSE
Syalakh-Belkachi	Russia_AfontovaGora3+China_AmurRiver_LPaleolithic_19K+China_AmurRiver_LPaleolithic_14K+China_NEastAsia_Inland_EN	7.28002e-14	China_AmurRiver_LPaleolithic_19K	-0.940048	0.322061	-2.91885	FALSE	4	FALSE
Syalakh-Belkachi	Russia_AfontovaGora3+China_AmurRiver_LPaleolithic_19K+China_AmurRiver_LPaleolithic_14K+China_NEastAsia_Inland_EN	7.28002e-14	China_AmurRiver_LPaleolithic_14K	0.428234	0.180908	2.36714	FALSE	4	FALSE
Syalakh-Belkachi	Russia_AfontovaGora3+China_AmurRiver_LPaleolithic_19K+China_AmurRiver_LPaleolithic_14K+China_NEastAsia_Inland_EN	7.28002e-14	China_NEastAsia_Inland_EN	1.29838	0.183273	7.08444	FALSE	4	FALSE
Syalakh-Belkachi	Russia_AfontovaGora3+China_NEastAsia_Coastal_EN+China_NEastAsia_Inland_EN+China_AmurRiver_N	7.16146e-14	Russia_AfontovaGora3	0.196376	0.0137526	14.2792	FALSE	4	FALSE
Syalakh-Belkachi	Russia_AfontovaGora3+China_NEastAsia_Coastal_EN+China_NEastAsia_Inland_EN+China_AmurRiver_N	7.16146e-14	China_NEastAsia_Coastal_EN	-0.610112	0.162108	-3.76361	FALSE	4	FALSE
Syalakh-Belkachi	Russia_AfontovaGora3+China_NEastAsia_Coastal_EN+China_NEastAsia_Inland_EN+China_AmurRiver_N	7.16146e-14	China_NEastAsia_Inland_EN	0.970552	0.0971255	9.99276	FALSE	4	FALSE
Syalakh-Belkachi	Russia_AfontovaGora3+China_NEastAsia_Coastal_EN+China_NEastAsia_Inland_EN+China_AmurRiver_N	7.16146e-14	China_AmurRiver_N	0.443183	0.111782	3.9647	FALSE	4	FALSE
Syalakh-Belkachi	China_AmurRiver_LPaleolithic_14K+China_NEastAsia_Inland_EN+China_SEastAsia_Coastal_EN+Altai_N	6.79167e-14	China_AmurRiver_LPaleolithic_14K	0.141836	0.0728794	1.94617	FALSE	4	FALSE
Syalakh-Belkachi	China_AmurRiver_LPaleolithic_14K+China_NEastAsia_Inland_EN+China_SEastAsia_Coastal_EN+Altai_N	6.79167e-14	China_NEastAsia_Inland_EN	0.796681	0.0598002	13.3224	FALSE	4	FALSE
Syalakh-Belkachi	China_AmurRiver_LPaleolithic_14K+China_NEastAsia_Inland_EN+China_SEastAsia_Coastal_EN+Altai_N	6.79167e-14	China_SEastAsia_Coastal_EN	-0.306719	0.0693287	-4.42413	FALSE	4	FALSE
Syalakh-Belkachi	China_AmurRiver_LPaleolithic_14K+China_NEastAsia_Inland_EN+China_SEastAsia_Coastal_EN+Altai_N	6.79167e-14	Altai_N	0.368203	0.0264413	13.9253	FALSE	4	FALSE
Syalakh-Belkachi	Altai_N_old+Khaiyrgas.SG+China_SEastAsia_Coastal_EN+Cisbaikal_EN	6.44643e-14	Altai_N_old	-0.25619	0.149283	-1.71614	FALSE	4	FALSE
Syalakh-Belkachi	Altai_N_old+Khaiyrgas.SG+China_SEastAsia_Coastal_EN+Cisbaikal_EN	6.44643e-14	Khaiyrgas.SG	0.867368	0.25809	3.36072	FALSE	4	FALSE
Syalakh-Belkachi	Altai_N_old+Khaiyrgas.SG+China_SEastAsia_Coastal_EN+Cisbaikal_EN	6.44643e-14	China_SEastAsia_Coastal_EN	-0.152137	0.0911394	-1.66928	FALSE	4	FALSE
Syalakh-Belkachi	Altai_N_old+Khaiyrgas.SG+China_SEastAsia_Coastal_EN+Cisbaikal_EN	6.44643e-14	Cisbaikal_EN	0.54096	0.0535434	10.1032	FALSE	4	FALSE
Syalakh-Belkachi	Russia_AfontovaGora3+China_AmurRiver_LPaleolithic_19K+China_NEastAsia_Inland_EN+Altai_N	6.24695e-14	Russia_AfontovaGora3	0.00246317	0.0511472	0.0481584	FALSE	4	FALSE
Syalakh-Belkachi	Russia_AfontovaGora3+China_AmurRiver_LPaleolithic_19K+China_NEastAsia_Inland_EN+Altai_N	6.24695e-14	China_AmurRiver_LPaleolithic_19K	-0.434945	0.135657	-3.20621	FALSE	4	FALSE
Syalakh-Belkachi	Russia_AfontovaGora3+China_AmurRiver_LPaleolithic_19K+China_NEastAsia_Inland_EN+Altai_N	6.24695e-14	China_NEastAsia_Inland_EN	1.11929	0.133899	8.3592	FALSE	4	FALSE
Syalakh-Belkachi	Russia_AfontovaGora3+China_AmurRiver_LPaleolithic_19K+China_NEastAsia_Inland_EN+Altai_N	6.24695e-14	Altai_N	0.313191	0.0908193	3.4485	FALSE	4	FALSE
Syalakh-Belkachi	Altai_N_old+Khaiyrgas.SG+China_AmurRiver_LPaleolithic_19K+China_AmurRiver_Mesolithic	5.60853e-14	Altai_N_old	-1.02005	0.421932	-2.41756	FALSE	4	FALSE
Syalakh-Belkachi	Altai_N_old+Khaiyrgas.SG+China_AmurRiver_LPaleolithic_19K+China_AmurRiver_Mesolithic	5.60853e-14	Khaiyrgas.SG	2.32387	0.696796	3.33508	FALSE	4	FALSE
Syalakh-Belkachi	Altai_N_old+Khaiyrgas.SG+China_AmurRiver_LPaleolithic_19K+China_AmurRiver_Mesolithic	5.60853e-14	China_AmurRiver_LPaleolithic_19K	-1.33122	0.518186	-2.569	FALSE	4	FALSE
Syalakh-Belkachi	Altai_N_old+Khaiyrgas.SG+China_AmurRiver_LPaleolithic_19K+China_AmurRiver_Mesolithic	5.60853e-14	China_AmurRiver_Mesolithic	1.0274	0.280277	3.66564	FALSE	4	FALSE
Syalakh-Belkachi	Altai_N_old+China_NEastAsia_Coastal_EN+China_NEastAsia_Inland_EN+China_AmurRiver_N	5.49111e-14	Altai_N_old	0.311979	0.0218415	14.2837	FALSE	4	FALSE
Syalakh-Belkachi	Altai_N_old+China_NEastAsia_Coastal_EN+China_NEastAsia_Inland_EN+China_AmurRiver_N	5.49111e-14	China_NEastAsia_Coastal_EN	-0.478931	0.17069	-2.80585	FALSE	4	FALSE
Syalakh-Belkachi	Altai_N_old+China_NEastAsia_Coastal_EN+China_NEastAsia_Inland_EN+China_AmurRiver_N	5.49111e-14	China_NEastAsia_Inland_EN	0.872318	0.0903336	9.65663	FALSE	4	FALSE
Syalakh-Belkachi	Altai_N_old+China_NEastAsia_Coastal_EN+China_NEastAsia_Inland_EN+China_AmurRiver_N	5.49111e-14	China_AmurRiver_N	0.294633	0.116073	2.53835	FALSE	4	FALSE
Syalakh-Belkachi	China_AmurRiver_EarlyN+China_NEastAsia_Inland_EN+China_SEastAsia_Coastal_EN+Altai_N	5.31874e-14	China_AmurRiver_EarlyN	0.109693	0.0692562	1.58387	FALSE	4	FALSE
Syalakh-Belkachi	China_AmurRiver_EarlyN+China_NEastAsia_Inland_EN+China_SEastAsia_Coastal_EN+Altai_N	5.31874e-14	China_NEastAsia_Inland_EN	0.803926	0.0670101	11.9971	FALSE	4	FALSE
Syalakh-Belkachi	China_AmurRiver_EarlyN+China_NEastAsia_Inland_EN+China_SEastAsia_Coastal_EN+Altai_N	5.31874e-14	China_SEastAsia_Coastal_EN	-0.279357	0.0601012	-4.64811	FALSE	4	FALSE
Syalakh-Belkachi	China_AmurRiver_EarlyN+China_NEastAsia_Inland_EN+China_SEastAsia_Coastal_EN+Altai_N	5.31874e-14	Altai_N	0.365738	0.0260438	14.0432	FALSE	4	FALSE
Syalakh-Belkachi	Altai_N_old+China_AmurRiver_EarlyN+China_NEastAsia_Inland_EN+Kolyma_M.SG	5.15431e-14	Altai_N_old	-0.212093	0.455038	-0.466101	FALSE	4	FALSE
Syalakh-Belkachi	Altai_N_old+China_AmurRiver_EarlyN+China_NEastAsia_Inland_EN+Kolyma_M.SG	5.15431e-14	China_AmurRiver_EarlyN	-0.30935	0.21883	-1.41366	FALSE	4	FALSE
Syalakh-Belkachi	Altai_N_old+China_AmurRiver_EarlyN+China_NEastAsia_Inland_EN+Kolyma_M.SG	5.15431e-14	China_NEastAsia_Inland_EN	0.527888	0.258714	2.04043	FALSE	4	FALSE
Syalakh-Belkachi	Altai_N_old+China_AmurRiver_EarlyN+China_NEastAsia_Inland_EN+Kolyma_M.SG	5.15431e-14	Kolyma_M.SG	0.993556	0.913044	1.08818	FALSE	4	FALSE
Syalakh-Belkachi	Altai_N_old+China_AmurRiver_LPaleolithic_19K+China_AmurRiver_EarlyN+China_NEastAsia_Inland_EN	4.33481e-14	Altai_N_old	0.329866	0.0257443	12.8131	FALSE	4	FALSE
Syalakh-Belkachi	Altai_N_old+China_AmurRiver_LPaleolithic_19K+China_AmurRiver_EarlyN+China_NEastAsia_Inland_EN	4.33481e-14	China_AmurRiver_LPaleolithic_19K	-0.55061	0.178242	-3.08912	FALSE	4	FALSE
Syalakh-Belkachi	Altai_N_old+China_AmurRiver_LPaleolithic_19K+China_AmurRiver_EarlyN+China_NEastAsia_Inland_EN	4.33481e-14	China_AmurRiver_EarlyN	0.149516	0.0998259	1.49777	FALSE	4	FALSE
Syalakh-Belkachi	Altai_N_old+China_AmurRiver_LPaleolithic_19K+China_AmurRiver_EarlyN+China_NEastAsia_Inland_EN	4.33481e-14	China_NEastAsia_Inland_EN	1.07123	0.123651	8.66335	FALSE	4	FALSE
Syalakh-Belkachi	Altai_N_old+Khaiyrgas.SG+China_AmurRiver_Mesolithic+China_NEastAsia_Coastal_EN	3.42584e-14	Altai_N_old	-1.36113	0.719269	-1.89238	FALSE	4	FALSE
Syalakh-Belkachi	Altai_N_old+Khaiyrgas.SG+China_AmurRiver_Mesolithic+China_NEastAsia_Coastal_EN	3.42584e-14	Khaiyrgas.SG	2.89484	1.21475	2.38307	FALSE	4	FALSE
Syalakh-Belkachi	Altai_N_old+Khaiyrgas.SG+China_AmurRiver_Mesolithic+China_NEastAsia_Coastal_EN	3.42584e-14	China_AmurRiver_Mesolithic	1.67848	0.663078	2.53135	FALSE	4	FALSE
Syalakh-Belkachi	Altai_N_old+Khaiyrgas.SG+China_AmurRiver_Mesolithic+China_NEastAsia_Coastal_EN	3.42584e-14	China_NEastAsia_Coastal_EN	-2.21218	1.13579	-1.9477	FALSE	4	FALSE
Syalakh-Belkachi	Russia_AfontovaGora3+China_AmurRiver_LPaleolithic_14K+China_NEastAsia_Coastal_EN+China_NEastAsia_Inland_EN	3.16131e-14	Russia_AfontovaGora3	0.203785	0.0235904	8.63847	FALSE	4	FALSE
Syalakh-Belkachi	Russia_AfontovaGora3+China_AmurRiver_LPaleolithic_14K+China_NEastAsia_Coastal_EN+China_NEastAsia_Inland_EN	3.16131e-14	China_AmurRiver_LPaleolithic_14K	0.640684	0.341116	1.8782	FALSE	4	FALSE
Syalakh-Belkachi	Russia_AfontovaGora3+China_AmurRiver_LPaleolithic_14K+China_NEastAsia_Coastal_EN+China_NEastAsia_Inland_EN	3.16131e-14	China_NEastAsia_Coastal_EN	-1.08989	0.536208	-2.03259	FALSE	4	FALSE
Syalakh-Belkachi	Russia_AfontovaGora3+China_AmurRiver_LPaleolithic_14K+China_NEastAsia_Coastal_EN+China_NEastAsia_Inland_EN	3.16131e-14	China_NEastAsia_Inland_EN	1.24543	0.202805	6.141	FALSE	4	FALSE
Syalakh-Belkachi	Altai_N_old+Khaiyrgas.SG+China_NEastAsia_Coastal_EN+China_AmurRiver_N	3.09791e-14	Altai_N_old	-0.808547	0.371356	-2.17728	FALSE	4	FALSE
Syalakh-Belkachi	Altai_N_old+Khaiyrgas.SG+China_NEastAsia_Coastal_EN+China_AmurRiver_N	3.09791e-14	Khaiyrgas.SG	2.02262	0.633671	3.19191	FALSE	4	FALSE
Syalakh-Belkachi	Altai_N_old+Khaiyrgas.SG+China_NEastAsia_Coastal_EN+China_AmurRiver_N	3.09791e-14	China_NEastAsia_Coastal_EN	-1.70466	0.62609	-2.7227	FALSE	4	FALSE
Syalakh-Belkachi	Altai_N_old+Khaiyrgas.SG+China_NEastAsia_Coastal_EN+China_AmurRiver_N	3.09791e-14	China_AmurRiver_N	1.49058	0.394023	3.78299	FALSE	4	FALSE
Syalakh-Belkachi	China_AmurRiver_LPaleolithic_14K+China_NEastAsia_Coastal_EN+Transbaikal_EMN+Altai_N	3.02715e-14	China_AmurRiver_LPaleolithic_14K	0.168145	0.0950639	1.76875	FALSE	4	FALSE
Syalakh-Belkachi	China_AmurRiver_LPaleolithic_14K+China_NEastAsia_Coastal_EN+Transbaikal_EMN+Altai_N	3.02715e-14	China_NEastAsia_Coastal_EN	-0.212714	0.135768	-1.56674	FALSE	4	FALSE
Syalakh-Belkachi	China_AmurRiver_LPaleolithic_14K+China_NEastAsia_Coastal_EN+Transbaikal_EMN+Altai_N	3.02715e-14	Transbaikal_EMN	0.693835	0.0472834	14.674	FALSE	4	FALSE
Syalakh-Belkachi	China_AmurRiver_LPaleolithic_14K+China_NEastAsia_Coastal_EN+Transbaikal_EMN+Altai_N	3.02715e-14	Altai_N	0.350733	0.0196852	17.8171	FALSE	4	FALSE
Syalakh-Belkachi	Altai_N_old+China_NEastAsia_Inland_EN+Kolyma_M.SG+China_AmurRiver_N	2.89548e-14	Altai_N_old	-0.822907	1.27946	-0.643166	FALSE	4	FALSE
Syalakh-Belkachi	Altai_N_old+China_NEastAsia_Inland_EN+Kolyma_M.SG+China_AmurRiver_N	2.89548e-14	China_NEastAsia_Inland_EN	0.219861	0.598313	0.367469	FALSE	4	FALSE
Syalakh-Belkachi	Altai_N_old+China_NEastAsia_Inland_EN+Kolyma_M.SG+China_AmurRiver_N	2.89548e-14	Kolyma_M.SG	2.20728	2.51763	0.876728	FALSE	4	FALSE
Syalakh-Belkachi	Altai_N_old+China_NEastAsia_Inland_EN+Kolyma_M.SG+China_AmurRiver_N	2.89548e-14	China_AmurRiver_N	-0.60423	0.666826	-0.906129	FALSE	4	FALSE
Syalakh-Belkachi	Russia_AfontovaGora3+China_AmurRiver_Mesolithic+China_NEastAsia_Inland_EN+Kolyma_M.SG	2.69976e-14	Russia_AfontovaGora3	-0.215699	0.216425	-0.996643	FALSE	4	FALSE
Syalakh-Belkachi	Russia_AfontovaGora3+China_AmurRiver_Mesolithic+China_NEastAsia_Inland_EN+Kolyma_M.SG	2.69976e-14	China_AmurRiver_Mesolithic	-0.388937	0.230476	-1.68754	FALSE	4	FALSE
Syalakh-Belkachi	Russia_AfontovaGora3+China_AmurRiver_Mesolithic+China_NEastAsia_Inland_EN+Kolyma_M.SG	2.69976e-14	China_NEastAsia_Inland_EN	0.308602	0.282115	1.09389	FALSE	4	FALSE
Syalakh-Belkachi	Russia_AfontovaGora3+China_AmurRiver_Mesolithic+China_NEastAsia_Inland_EN+Kolyma_M.SG	2.69976e-14	Kolyma_M.SG	1.29603	0.709024	1.82791	FALSE	4	FALSE
Syalakh-Belkachi	Russia_AfontovaGora3+China_AmurRiver_LPaleolithic_19K+China_AmurRiver_Mesolithic+China_NEastAsia_Inland_EN	1.90956e-14	Russia_AfontovaGora3	0.207827	0.017377	11.9599	FALSE	4	FALSE
Syalakh-Belkachi	Russia_AfontovaGora3+China_AmurRiver_LPaleolithic_19K+China_AmurRiver_Mesolithic+China_NEastAsia_Inland_EN	1.90956e-14	China_AmurRiver_LPaleolithic_19K	-0.720733	0.211737	-3.40391	FALSE	4	FALSE
Syalakh-Belkachi	Russia_AfontovaGora3+China_AmurRiver_LPaleolithic_19K+China_AmurRiver_Mesolithic+China_NEastAsia_Inland_EN	1.90956e-14	China_AmurRiver_Mesolithic	0.288	0.0994043	2.89726	FALSE	4	FALSE
Syalakh-Belkachi	Russia_AfontovaGora3+China_AmurRiver_LPaleolithic_19K+China_AmurRiver_Mesolithic+China_NEastAsia_Inland_EN	1.90956e-14	China_NEastAsia_Inland_EN	1.2249	0.160601	7.62698	FALSE	4	FALSE
Syalakh-Belkachi	Altai_N_old+Khaiyrgas.SG+China_AmurRiver_LPaleolithic_19K+China_AmurRiver_N	1.72562e-14	Altai_N_old	-0.767856	0.344411	-2.22947	FALSE	4	FALSE
Syalakh-Belkachi	Altai_N_old+Khaiyrgas.SG+China_AmurRiver_LPaleolithic_19K+China_AmurRiver_N	1.72562e-14	Khaiyrgas.SG	1.94089	0.569063	3.41068	FALSE	4	FALSE
Syalakh-Belkachi	Altai_N_old+Khaiyrgas.SG+China_AmurRiver_LPaleolithic_19K+China_AmurRiver_N	1.72562e-14	China_AmurRiver_LPaleolithic_19K	-1.14435	0.402437	-2.84355	FALSE	4	FALSE
Syalakh-Belkachi	Altai_N_old+Khaiyrgas.SG+China_AmurRiver_LPaleolithic_19K+China_AmurRiver_N	1.72562e-14	China_AmurRiver_N	0.971313	0.236544	4.10627	FALSE	4	FALSE
Syalakh-Belkachi	Russia_AfontovaGora3+China_NEastAsia_Inland_EN+Kolyma_M.SG+China_AmurRiver_N	1.32216e-14	Russia_AfontovaGora3	-0.258888	0.26855	-0.96402	FALSE	4	FALSE
Syalakh-Belkachi	Russia_AfontovaGora3+China_NEastAsia_Inland_EN+Kolyma_M.SG+China_AmurRiver_N	1.32216e-14	China_NEastAsia_Inland_EN	0.304433	0.294535	1.03361	FALSE	4	FALSE
Syalakh-Belkachi	Russia_AfontovaGora3+China_NEastAsia_Inland_EN+Kolyma_M.SG+China_AmurRiver_N	1.32216e-14	Kolyma_M.SG	1.42588	0.864013	1.6503	FALSE	4	FALSE
Syalakh-Belkachi	Russia_AfontovaGora3+China_NEastAsia_Inland_EN+Kolyma_M.SG+China_AmurRiver_N	1.32216e-14	China_AmurRiver_N	-0.471426	0.325172	-1.44978	FALSE	4	FALSE
Syalakh-Belkachi	Russia_AfontovaGora3+China_NEastAsia_Inland_EN+China_SEastAsia_Coastal_EN+Altai_N	9.49624e-15	Russia_AfontovaGora3	0.0273559	0.0448168	0.610394	FALSE	4	FALSE
Syalakh-Belkachi	Russia_AfontovaGora3+China_NEastAsia_Inland_EN+China_SEastAsia_Coastal_EN+Altai_N	9.49624e-15	China_NEastAsia_Inland_EN	0.913535	0.0592339	15.4225	FALSE	4	FALSE
Syalakh-Belkachi	Russia_AfontovaGora3+China_NEastAsia_Inland_EN+China_SEastAsia_Coastal_EN+Altai_N	9.49624e-15	China_SEastAsia_Coastal_EN	-0.238594	0.0554245	-4.30484	FALSE	4	FALSE
Syalakh-Belkachi	Russia_AfontovaGora3+China_NEastAsia_Inland_EN+China_SEastAsia_Coastal_EN+Altai_N	9.49624e-15	Altai_N	0.297703	0.0788159	3.77719	FALSE	4	FALSE
Syalakh-Belkachi	Altai_N_old+China_AmurRiver_Mesolithic+China_NEastAsia_Inland_EN+Kolyma_M.SG	9.4036e-15	Altai_N_old	-0.506472	0.894862	-0.565978	FALSE	4	FALSE
Syalakh-Belkachi	Altai_N_old+China_AmurRiver_Mesolithic+China_NEastAsia_Inland_EN+Kolyma_M.SG	9.4036e-15	China_AmurRiver_Mesolithic	-0.365525	0.35516	-1.02918	FALSE	4	FALSE
Syalakh-Belkachi	Altai_N_old+China_AmurRiver_Mesolithic+China_NEastAsia_Inland_EN+Kolyma_M.SG	9.4036e-15	China_NEastAsia_Inland_EN	0.258326	0.579006	0.446153	FALSE	4	FALSE
Syalakh-Belkachi	Altai_N_old+China_AmurRiver_Mesolithic+China_NEastAsia_Inland_EN+Kolyma_M.SG	9.4036e-15	Kolyma_M.SG	1.61367	1.81381	0.889658	FALSE	4	FALSE
Syalakh-Belkachi	China_AmurRiver_LPaleolithic_19K+China_AmurRiver_EarlyN+Transbaikal_EMN_old+Cisbaikal_EN	9.2734e-15	China_AmurRiver_LPaleolithic_19K	-0.0287256	0.307289	-0.0934808	FALSE	4	FALSE
Syalakh-Belkachi	China_AmurRiver_LPaleolithic_19K+China_AmurRiver_EarlyN+Transbaikal_EMN_old+Cisbaikal_EN	9.2734e-15	China_AmurRiver_EarlyN	0.940825	0.343994	2.735	FALSE	4	FALSE
Syalakh-Belkachi	China_AmurRiver_LPaleolithic_19K+China_AmurRiver_EarlyN+Transbaikal_EMN_old+Cisbaikal_EN	9.2734e-15	Transbaikal_EMN_old	-3.56792	0.822046	-4.34029	FALSE	4	FALSE
Syalakh-Belkachi	China_AmurRiver_LPaleolithic_19K+China_AmurRiver_EarlyN+Transbaikal_EMN_old+Cisbaikal_EN	9.2734e-15	Cisbaikal_EN	3.65582	0.678567	5.38755	FALSE	4	FALSE
Syalakh-Belkachi	Russia_AfontovaGora3+China_AmurRiver_LPaleolithic_19K+China_AmurRiver_EarlyN+China_NEastAsia_Inland_EN	7.17158e-15	Russia_AfontovaGora3	0.212344	0.0196751	10.7925	FALSE	4	FALSE
Syalakh-Belkachi	Russia_AfontovaGora3+China_AmurRiver_LPaleolithic_19K+China_AmurRiver_EarlyN+China_NEastAsia_Inland_EN	7.17158e-15	China_AmurRiver_LPaleolithic_19K	-0.743987	0.235634	-3.15739	FALSE	4	FALSE
Syalakh-Belkachi	Russia_AfontovaGora3+China_AmurRiver_LPaleolithic_19K+China_AmurRiver_EarlyN+China_NEastAsia_Inland_EN	7.17158e-15	China_AmurRiver_EarlyN	0.303319	0.132661	2.28642	FALSE	4	FALSE
Syalakh-Belkachi	Russia_AfontovaGora3+China_AmurRiver_LPaleolithic_19K+China_AmurRiver_EarlyN+China_NEastAsia_Inland_EN	7.17158e-15	China_NEastAsia_Inland_EN	1.22832	0.157436	7.80207	FALSE	4	FALSE
Syalakh-Belkachi	Altai_N_old+Khaiyrgas.SG+China_AmurRiver_LPaleolithic_19K+Mongolia_N_North	6.94996e-15	Altai_N_old	-0.218337	0.189022	-1.15508	FALSE	4	FALSE
Syalakh-Belkachi	Altai_N_old+Khaiyrgas.SG+China_AmurRiver_LPaleolithic_19K+Mongolia_N_North	6.94996e-15	Khaiyrgas.SG	0.864004	0.31141	2.77449	FALSE	4	FALSE
Syalakh-Belkachi	Altai_N_old+Khaiyrgas.SG+China_AmurRiver_LPaleolithic_19K+Mongolia_N_North	6.94996e-15	China_AmurRiver_LPaleolithic_19K	-0.158925	0.144924	-1.09661	FALSE	4	FALSE
Syalakh-Belkachi	Altai_N_old+Khaiyrgas.SG+China_AmurRiver_LPaleolithic_19K+Mongolia_N_North	6.94996e-15	Mongolia_N_North	0.513257	0.0634977	8.08309	FALSE	4	FALSE
Syalakh-Belkachi	Russia_AfontovaGora3+Altai_N_old+China_NEastAsia_Inland_EN+Cisbaikal_EN	6.14144e-15	Russia_AfontovaGora3	-0.00624947	0.171024	-0.0365414	FALSE	4	FALSE
Syalakh-Belkachi	Russia_AfontovaGora3+Altai_N_old+China_NEastAsia_Inland_EN+Cisbaikal_EN	6.14144e-15	Altai_N_old	0.606618	0.767665	0.790213	FALSE	4	FALSE
Syalakh-Belkachi	Russia_AfontovaGora3+Altai_N_old+China_NEastAsia_Inland_EN+Cisbaikal_EN	6.14144e-15	China_NEastAsia_Inland_EN	3.98828	6.0326	0.661121	FALSE	4	FALSE
Syalakh-Belkachi	Russia_AfontovaGora3+Altai_N_old+China_NEastAsia_Inland_EN+Cisbaikal_EN	6.14144e-15	Cisbaikal_EN	-3.58865	6.65996	-0.538839	FALSE	4	FALSE
Syalakh-Belkachi	China_AmurRiver_LPaleolithic_19K+China_AmurRiver_Mesolithic+Transbaikal_EMN_old+Cisbaikal_EN	5.90778e-15	China_AmurRiver_LPaleolithic_19K	0.0734255	0.232098	0.316355	FALSE	4	FALSE
Syalakh-Belkachi	China_AmurRiver_LPaleolithic_19K+China_AmurRiver_Mesolithic+Transbaikal_EMN_old+Cisbaikal_EN	5.90778e-15	China_AmurRiver_Mesolithic	0.690746	0.204725	3.37402	FALSE	4	FALSE
Syalakh-Belkachi	China_AmurRiver_LPaleolithic_19K+China_AmurRiver_Mesolithic+Transbaikal_EMN_old+Cisbaikal_EN	5.90778e-15	Transbaikal_EMN_old	-3.02942	0.538148	-5.62933	FALSE	4	FALSE
Syalakh-Belkachi	China_AmurRiver_LPaleolithic_19K+China_AmurRiver_Mesolithic+Transbaikal_EMN_old+Cisbaikal_EN	5.90778e-15	Cisbaikal_EN	3.26524	0.447578	7.29536	FALSE	4	FALSE
Syalakh-Belkachi	China_AmurRiver_LPaleolithic_19K+China_AmurRiver_LPaleolithic_14K+Transbaikal_EMN+Altai_N	5.46909e-15	China_AmurRiver_LPaleolithic_19K	-0.148932	0.0946217	-1.57397	FALSE	4	FALSE
Syalakh-Belkachi	China_AmurRiver_LPaleolithic_19K+China_AmurRiver_LPaleolithic_14K+Transbaikal_EMN+Altai_N	5.46909e-15	China_AmurRiver_LPaleolithic_14K	0.115352	0.0711332	1.62163	FALSE	4	FALSE
Syalakh-Belkachi	China_AmurRiver_LPaleolithic_19K+China_AmurRiver_LPaleolithic_14K+Transbaikal_EMN+Altai_N	5.46909e-15	Transbaikal_EMN	0.683903	0.0386961	17.6737	FALSE	4	FALSE
Syalakh-Belkachi	China_AmurRiver_LPaleolithic_19K+China_AmurRiver_LPaleolithic_14K+Transbaikal_EMN+Altai_N	5.46909e-15	Altai_N	0.349677	0.0184502	18.9525	FALSE	4	FALSE
Syalakh-Belkachi	China_AmurRiver_LPaleolithic_14K+China_SEastAsia_Coastal_EN+Transbaikal_EMN+Altai_N	4.82966e-15	China_AmurRiver_LPaleolithic_14K	0.0887949	0.0484425	1.833	FALSE	4	FALSE
Syalakh-Belkachi	China_AmurRiver_LPaleolithic_14K+China_SEastAsia_Coastal_EN+Transbaikal_EMN+Altai_N	4.82966e-15	China_SEastAsia_Coastal_EN	-0.102631	0.046093	-2.2266	FALSE	4	FALSE
Syalakh-Belkachi	China_AmurRiver_LPaleolithic_14K+China_SEastAsia_Coastal_EN+Transbaikal_EMN+Altai_N	4.82966e-15	Transbaikal_EMN	0.652185	0.0346417	18.8266	FALSE	4	FALSE
Syalakh-Belkachi	China_AmurRiver_LPaleolithic_14K+China_SEastAsia_Coastal_EN+Transbaikal_EMN+Altai_N	4.82966e-15	Altai_N	0.361651	0.0187022	19.3373	FALSE	4	FALSE
Syalakh-Belkachi	China_AmurRiver_EarlyN+China_NEastAsia_Coastal_EN+Transbaikal_EMN_old+Cisbaikal_EN	4.54521e-15	China_AmurRiver_EarlyN	1.05646	0.394334	2.67911	FALSE	4	FALSE
Syalakh-Belkachi	China_AmurRiver_EarlyN+China_NEastAsia_Coastal_EN+Transbaikal_EMN_old+Cisbaikal_EN	4.54521e-15	China_NEastAsia_Coastal_EN	-0.168912	0.330731	-0.510725	FALSE	4	FALSE
Syalakh-Belkachi	China_AmurRiver_EarlyN+China_NEastAsia_Coastal_EN+Transbaikal_EMN_old+Cisbaikal_EN	4.54521e-15	Transbaikal_EMN_old	-3.6883	0.902857	-4.08514	FALSE	4	FALSE
Syalakh-Belkachi	China_AmurRiver_EarlyN+China_NEastAsia_Coastal_EN+Transbaikal_EMN_old+Cisbaikal_EN	4.54521e-15	Cisbaikal_EN	3.80075	0.746289	5.09286	FALSE	4	FALSE
Syalakh-Belkachi	Altai_N_old+Khaiyrgas.SG+China_AmurRiver_LPaleolithic_19K+Cisbaikal_EN	4.54462e-15	Altai_N_old	-0.240682	0.181947	-1.32281	FALSE	4	FALSE
Syalakh-Belkachi	Altai_N_old+Khaiyrgas.SG+China_AmurRiver_LPaleolithic_19K+Cisbaikal_EN	4.54462e-15	Khaiyrgas.SG	0.799485	0.29674	2.69423	FALSE	4	FALSE
Syalakh-Belkachi	Altai_N_old+Khaiyrgas.SG+China_AmurRiver_LPaleolithic_19K+Cisbaikal_EN	4.54462e-15	China_AmurRiver_LPaleolithic_19K	-0.125622	0.145819	-0.86149	FALSE	4	FALSE
Syalakh-Belkachi	Altai_N_old+Khaiyrgas.SG+China_AmurRiver_LPaleolithic_19K+Cisbaikal_EN	4.54462e-15	Cisbaikal_EN	0.566819	0.0664717	8.52722	FALSE	4	FALSE
Syalakh-Belkachi	Altai_N_old+Khaiyrgas.SG+China_NEastAsia_Coastal_EN+Mongolia_N_North	3.97121e-15	Altai_N_old	-0.106456	0.125916	-0.845456	FALSE	4	FALSE
Syalakh-Belkachi	Altai_N_old+Khaiyrgas.SG+China_NEastAsia_Coastal_EN+Mongolia_N_North	3.97121e-15	Khaiyrgas.SG	0.653985	0.202082	3.23623	FALSE	4	FALSE
Syalakh-Belkachi	Altai_N_old+Khaiyrgas.SG+China_NEastAsia_Coastal_EN+Mongolia_N_North	3.97121e-15	China_NEastAsia_Coastal_EN	-0.00237238	0.0916277	-0.0258915	FALSE	4	FALSE
Syalakh-Belkachi	Altai_N_old+Khaiyrgas.SG+China_NEastAsia_Coastal_EN+Mongolia_N_North	3.97121e-15	Mongolia_N_North	0.454844	0.0487852	9.32341	FALSE	4	FALSE
Syalakh-Belkachi	Russia_AfontovaGora3+Altai_N_old+China_AmurRiver_LPaleolithic_19K+China_NEastAsia_Inland_EN	3.58901e-15	Russia_AfontovaGora3	0.0527155	0.0481556	1.09469	FALSE	4	FALSE
Syalakh-Belkachi	Russia_AfontovaGora3+Altai_N_old+China_AmurRiver_LPaleolithic_19K+China_NEastAsia_Inland_EN	3.58901e-15	Altai_N_old	0.223679	0.0823249	2.71703	FALSE	4	FALSE
Syalakh-Belkachi	Russia_AfontovaGora3+Altai_N_old+China_AmurRiver_LPaleolithic_19K+China_NEastAsia_Inland_EN	3.58901e-15	China_AmurRiver_LPaleolithic_19K	-0.424117	0.145474	-2.91542	FALSE	4	FALSE
Syalakh-Belkachi	Russia_AfontovaGora3+Altai_N_old+China_AmurRiver_LPaleolithic_19K+China_NEastAsia_Inland_EN	3.58901e-15	China_NEastAsia_Inland_EN	1.14772	0.143729	7.98534	FALSE	4	FALSE
Syalakh-Belkachi	Russia_AfontovaGora3+China_NEastAsia_Inland_EN+China_SEastAsia_Coastal_EN+China_AmurRiver_N	3.09876e-15	Russia_AfontovaGora3	0.224492	0.0149434	15.0228	FALSE	4	FALSE
Syalakh-Belkachi	Russia_AfontovaGora3+China_NEastAsia_Inland_EN+China_SEastAsia_Coastal_EN+China_AmurRiver_N	3.09876e-15	China_NEastAsia_Inland_EN	0.811514	0.0709921	11.4311	FALSE	4	FALSE
Syalakh-Belkachi	Russia_AfontovaGora3+China_NEastAsia_Inland_EN+China_SEastAsia_Coastal_EN+China_AmurRiver_N	3.09876e-15	China_SEastAsia_Coastal_EN	-0.326515	0.0636319	-5.13131	FALSE	4	FALSE
Syalakh-Belkachi	Russia_AfontovaGora3+China_NEastAsia_Inland_EN+China_SEastAsia_Coastal_EN+China_AmurRiver_N	3.09876e-15	China_AmurRiver_N	0.290508	0.0726226	4.00025	FALSE	4	FALSE
Syalakh-Belkachi	Russia_AfontovaGora3+China_NEastAsia_Coastal_EN+China_NEastAsia_Inland_EN+Altai_N	2.97067e-15	Russia_AfontovaGora3	0.0127208	0.0460914	0.275992	FALSE	4	FALSE
Syalakh-Belkachi	Russia_AfontovaGora3+China_NEastAsia_Coastal_EN+China_NEastAsia_Inland_EN+Altai_N	2.97067e-15	China_NEastAsia_Coastal_EN	-0.214042	0.0888661	-2.40859	FALSE	4	FALSE
Syalakh-Belkachi	Russia_AfontovaGora3+China_NEastAsia_Coastal_EN+China_NEastAsia_Inland_EN+Altai_N	2.97067e-15	China_NEastAsia_Inland_EN	0.932084	0.0929455	10.0283	FALSE	4	FALSE
Syalakh-Belkachi	Russia_AfontovaGora3+China_NEastAsia_Coastal_EN+China_NEastAsia_Inland_EN+Altai_N	2.97067e-15	Altai_N	0.269237	0.0808366	3.33063	FALSE	4	FALSE
Syalakh-Belkachi	China_AmurRiver_LPaleolithic_14K+China_NEastAsia_Coastal_EN+Transbaikal_EMN_old+Cisbaikal_EN	2.74065e-15	China_AmurRiver_LPaleolithic_14K	1.42195	0.717464	1.98192	FALSE	4	FALSE
Syalakh-Belkachi	China_AmurRiver_LPaleolithic_14K+China_NEastAsia_Coastal_EN+Transbaikal_EMN_old+Cisbaikal_EN	2.74065e-15	China_NEastAsia_Coastal_EN	-0.829561	0.800276	-1.03659	FALSE	4	FALSE
Syalakh-Belkachi	China_AmurRiver_LPaleolithic_14K+China_NEastAsia_Coastal_EN+Transbaikal_EMN_old+Cisbaikal_EN	2.74065e-15	Transbaikal_EMN_old	-3.50882	0.900954	-3.89456	FALSE	4	FALSE
Syalakh-Belkachi	China_AmurRiver_LPaleolithic_14K+China_NEastAsia_Coastal_EN+Transbaikal_EMN_old+Cisbaikal_EN	2.74065e-15	Cisbaikal_EN	3.91642	0.891767	4.39176	FALSE	4	FALSE
Syalakh-Belkachi	China_AmurRiver_Mesolithic+China_NEastAsia_Coastal_EN+Transbaikal_EMN_old+Cisbaikal_EN	2.73878e-15	China_AmurRiver_Mesolithic	0.813951	0.254324	3.20045	FALSE	4	FALSE
Syalakh-Belkachi	China_AmurRiver_Mesolithic+China_NEastAsia_Coastal_EN+Transbaikal_EMN_old+Cisbaikal_EN	2.73878e-15	China_NEastAsia_Coastal_EN	-0.110634	0.2765	-0.400121	FALSE	4	FALSE
Syalakh-Belkachi	China_AmurRiver_Mesolithic+China_NEastAsia_Coastal_EN+Transbaikal_EMN_old+Cisbaikal_EN	2.73878e-15	Transbaikal_EMN_old	-3.12202	0.589511	-5.29595	FALSE	4	FALSE
Syalakh-Belkachi	China_AmurRiver_Mesolithic+China_NEastAsia_Coastal_EN+Transbaikal_EMN_old+Cisbaikal_EN	2.73878e-15	Cisbaikal_EN	3.4187	0.502804	6.79928	FALSE	4	FALSE
Syalakh-Belkachi	Altai_N_old+Khaiyrgas.SG+China_NEastAsia_Coastal_EN+Cisbaikal_EN	2.6997e-15	Altai_N_old	-0.117427	0.124234	-0.945206	FALSE	4	FALSE
Syalakh-Belkachi	Altai_N_old+Khaiyrgas.SG+China_NEastAsia_Coastal_EN+Cisbaikal_EN	2.6997e-15	Khaiyrgas.SG	0.588804	0.197518	2.98101	FALSE	4	FALSE
Syalakh-Belkachi	Altai_N_old+Khaiyrgas.SG+China_NEastAsia_Coastal_EN+Cisbaikal_EN	2.6997e-15	China_NEastAsia_Coastal_EN	0.0239625	0.0957793	0.250184	FALSE	4	FALSE
Syalakh-Belkachi	Altai_N_old+Khaiyrgas.SG+China_NEastAsia_Coastal_EN+Cisbaikal_EN	2.6997e-15	Cisbaikal_EN	0.50466	0.0520025	9.70453	FALSE	4	FALSE
Syalakh-Belkachi	China_AmurRiver_Mesolithic+China_NEastAsia_Coastal_EN+Transbaikal_EMN+Altai_N	2.59409e-15	China_AmurRiver_Mesolithic	0.131323	0.0558681	2.3506	FALSE	4	FALSE
Syalakh-Belkachi	China_AmurRiver_Mesolithic+China_NEastAsia_Coastal_EN+Transbaikal_EMN+Altai_N	2.59409e-15	China_NEastAsia_Coastal_EN	-0.128186	0.0854453	-1.50021	FALSE	4	FALSE
Syalakh-Belkachi	China_AmurRiver_Mesolithic+China_NEastAsia_Coastal_EN+Transbaikal_EMN+Altai_N	2.59409e-15	Transbaikal_EMN	0.654054	0.0409514	15.9715	FALSE	4	FALSE
Syalakh-Belkachi	China_AmurRiver_Mesolithic+China_NEastAsia_Coastal_EN+Transbaikal_EMN+Altai_N	2.59409e-15	Altai_N	0.342808	0.0167312	20.4892	FALSE	4	FALSE
Syalakh-Belkachi	Altai_N_old+China_AmurRiver_LPaleolithic_14K+China_NEastAsia_Coastal_EN+China_NEastAsia_Inland_EN	2.48943e-15	Altai_N_old	0.316927	0.0430981	7.35361	FALSE	4	FALSE
Syalakh-Belkachi	Altai_N_old+China_AmurRiver_LPaleolithic_14K+China_NEastAsia_Coastal_EN+China_NEastAsia_Inland_EN	2.48943e-15	China_AmurRiver_LPaleolithic_14K	0.366286	0.422224	0.867516	FALSE	4	FALSE
Syalakh-Belkachi	Altai_N_old+China_AmurRiver_LPaleolithic_14K+China_NEastAsia_Coastal_EN+China_NEastAsia_Inland_EN	2.48943e-15	China_NEastAsia_Coastal_EN	-0.729349	0.669011	-1.09019	FALSE	4	FALSE
Syalakh-Belkachi	Altai_N_old+China_AmurRiver_LPaleolithic_14K+China_NEastAsia_Coastal_EN+China_NEastAsia_Inland_EN	2.48943e-15	China_NEastAsia_Inland_EN	1.04614	0.225975	4.62943	FALSE	4	FALSE
Syalakh-Belkachi	Russia_AfontovaGora3+China_AmurRiver_Mesolithic+China_NEastAsia_Coastal_EN+China_NEastAsia_Inland_EN	2.21457e-15	Russia_AfontovaGora3	0.193341	0.014433	13.3958	FALSE	4	FALSE
Syalakh-Belkachi	Russia_AfontovaGora3+China_AmurRiver_Mesolithic+China_NEastAsia_Coastal_EN+China_NEastAsia_Inland_EN	2.21457e-15	China_AmurRiver_Mesolithic	0.308325	0.104049	2.96327	FALSE	4	FALSE
Syalakh-Belkachi	Russia_AfontovaGora3+China_AmurRiver_Mesolithic+China_NEastAsia_Coastal_EN+China_NEastAsia_Inland_EN	2.21457e-15	China_NEastAsia_Coastal_EN	-0.604094	0.183701	-3.28847	FALSE	4	FALSE
Syalakh-Belkachi	Russia_AfontovaGora3+China_AmurRiver_Mesolithic+China_NEastAsia_Coastal_EN+China_NEastAsia_Inland_EN	2.21457e-15	China_NEastAsia_Inland_EN	1.10243	0.113889	9.67984	FALSE	4	FALSE
Syalakh-Belkachi	Altai_N_old+China_NEastAsia_Inland_EN+China_SEastAsia_Coastal_EN+China_AmurRiver_N	1.98749e-15	Altai_N_old	0.355282	0.0232368	15.2896	FALSE	4	FALSE
Syalakh-Belkachi	Altai_N_old+China_NEastAsia_Inland_EN+China_SEastAsia_Coastal_EN+China_AmurRiver_N	1.98749e-15	China_NEastAsia_Inland_EN	0.755729	0.0650012	11.6264	FALSE	4	FALSE
Syalakh-Belkachi	Altai_N_old+China_NEastAsia_Inland_EN+China_SEastAsia_Coastal_EN+China_AmurRiver_N	1.98749e-15	China_SEastAsia_Coastal_EN	-0.266585	0.0556597	-4.78956	FALSE	4	FALSE
Syalakh-Belkachi	Altai_N_old+China_NEastAsia_Inland_EN+China_SEastAsia_Coastal_EN+China_AmurRiver_N	1.98749e-15	China_AmurRiver_N	0.155575	0.0637508	2.44036	FALSE	4	FALSE
Syalakh-Belkachi	China_AmurRiver_Mesolithic+China_SEastAsia_Coastal_EN+Transbaikal_EMN+Altai_N	1.72925e-15	China_AmurRiver_Mesolithic	0.112314	0.0383518	2.92852	FALSE	4	FALSE
Syalakh-Belkachi	China_AmurRiver_Mesolithic+China_SEastAsia_Coastal_EN+Transbaikal_EMN+Altai_N	1.72925e-15	China_SEastAsia_Coastal_EN	-0.103987	0.04135	-2.51481	FALSE	4	FALSE
Syalakh-Belkachi	China_AmurRiver_Mesolithic+China_SEastAsia_Coastal_EN+Transbaikal_EMN+Altai_N	1.72925e-15	Transbaikal_EMN	0.629999	0.0314676	20.0205	FALSE	4	FALSE
Syalakh-Belkachi	China_AmurRiver_Mesolithic+China_SEastAsia_Coastal_EN+Transbaikal_EMN+Altai_N	1.72925e-15	Altai_N	0.361675	0.018136	19.9424	FALSE	4	FALSE
Syalakh-Belkachi	Russia_AfontovaGora3+China_NEastAsia_Inland_EN+Altai_N+Cisbaikal_EN	1.65316e-15	Russia_AfontovaGora3	-0.0533265	0.167285	-0.318775	FALSE	4	FALSE
Syalakh-Belkachi	Russia_AfontovaGora3+China_NEastAsia_Inland_EN+Altai_N+Cisbaikal_EN	1.65316e-15	China_NEastAsia_Inland_EN	2.94548	3.38421	0.870361	FALSE	4	FALSE
Syalakh-Belkachi	Russia_AfontovaGora3+China_NEastAsia_Inland_EN+Altai_N+Cisbaikal_EN	1.65316e-15	Altai_N	0.586287	0.563959	1.03959	FALSE	4	FALSE
Syalakh-Belkachi	Russia_AfontovaGora3+China_NEastAsia_Inland_EN+Altai_N+Cisbaikal_EN	1.65316e-15	Cisbaikal_EN	-2.47844	3.78743	-0.654387	FALSE	4	FALSE
Syalakh-Belkachi	Altai_N_old+China_AmurRiver_Mesolithic+China_NEastAsia_Coastal_EN+China_NEastAsia_Inland_EN	1.3747e-15	Altai_N_old	0.302687	0.0210531	14.3774	FALSE	4	FALSE
Syalakh-Belkachi	Altai_N_old+China_AmurRiver_Mesolithic+China_NEastAsia_Coastal_EN+China_NEastAsia_Inland_EN	1.3747e-15	China_AmurRiver_Mesolithic	0.136165	0.097877	1.39119	FALSE	4	FALSE
Syalakh-Belkachi	Altai_N_old+China_AmurRiver_Mesolithic+China_NEastAsia_Coastal_EN+China_NEastAsia_Inland_EN	1.3747e-15	China_NEastAsia_Coastal_EN	-0.414797	0.187586	-2.21123	FALSE	4	FALSE
Syalakh-Belkachi	Altai_N_old+China_AmurRiver_Mesolithic+China_NEastAsia_Coastal_EN+China_NEastAsia_Inland_EN	1.3747e-15	China_NEastAsia_Inland_EN	0.975945	0.111974	8.71581	FALSE	4	FALSE
Syalakh-Belkachi	China_AmurRiver_EarlyN+China_NEastAsia_Coastal_EN+Transbaikal_EMN+Altai_N	1.26007e-15	China_AmurRiver_EarlyN	0.128346	0.0596688	2.15097	FALSE	4	FALSE
Syalakh-Belkachi	China_AmurRiver_EarlyN+China_NEastAsia_Coastal_EN+Transbaikal_EMN+Altai_N	1.26007e-15	China_NEastAsia_Coastal_EN	-0.110773	0.0817766	-1.35458	FALSE	4	FALSE
Syalakh-Belkachi	China_AmurRiver_EarlyN+China_NEastAsia_Coastal_EN+Transbaikal_EMN+Altai_N	1.26007e-15	Transbaikal_EMN	0.638475	0.0413563	15.4384	FALSE	4	FALSE
Syalakh-Belkachi	China_AmurRiver_EarlyN+China_NEastAsia_Coastal_EN+Transbaikal_EMN+Altai_N	1.26007e-15	Altai_N	0.343952	0.0173009	19.8806	FALSE	4	FALSE
Syalakh-Belkachi	Russia_AfontovaGora3+Altai_N_old+China_NEastAsia_Inland_EN+China_SEastAsia_Coastal_EN	1.05721e-15	Russia_AfontovaGora3	0.0652644	0.0389723	1.67464	FALSE	4	FALSE
Syalakh-Belkachi	Russia_AfontovaGora3+Altai_N_old+China_NEastAsia_Inland_EN+China_SEastAsia_Coastal_EN	1.05721e-15	Altai_N_old	0.232701	0.0683379	3.40515	FALSE	4	FALSE
Syalakh-Belkachi	Russia_AfontovaGora3+Altai_N_old+China_NEastAsia_Inland_EN+China_SEastAsia_Coastal_EN	1.05721e-15	China_NEastAsia_Inland_EN	0.931767	0.0546862	17.0384	FALSE	4	FALSE
Syalakh-Belkachi	Russia_AfontovaGora3+Altai_N_old+China_NEastAsia_Inland_EN+China_SEastAsia_Coastal_EN	1.05721e-15	China_SEastAsia_Coastal_EN	-0.229732	0.0568631	-4.0401	FALSE	4	FALSE
Syalakh-Belkachi	China_AmurRiver_LPaleolithic_19K+China_AmurRiver_Mesolithic+Transbaikal_EMN+Altai_N	8.6107e-16	China_AmurRiver_LPaleolithic_19K	-0.119778	0.0631672	-1.8962	FALSE	4	FALSE
Syalakh-Belkachi	China_AmurRiver_LPaleolithic_19K+China_AmurRiver_Mesolithic+Transbaikal_EMN+Altai_N	8.6107e-16	China_AmurRiver_Mesolithic	0.116092	0.0436834	2.65758	FALSE	4	FALSE
Syalakh-Belkachi	China_AmurRiver_LPaleolithic_19K+China_AmurRiver_Mesolithic+Transbaikal_EMN+Altai_N	8.6107e-16	Transbaikal_EMN	0.658096	0.0373752	17.6078	FALSE	4	FALSE
Syalakh-Belkachi	China_AmurRiver_LPaleolithic_19K+China_AmurRiver_Mesolithic+Transbaikal_EMN+Altai_N	8.6107e-16	Altai_N	0.34559	0.0162202	21.3062	FALSE	4	FALSE
Syalakh-Belkachi	China_NEastAsia_Coastal_EN+Transbaikal_EMN+China_AmurRiver_N+Altai_N	7.05809e-16	China_NEastAsia_Coastal_EN	-0.110877	0.0856319	-1.29481	FALSE	4	FALSE
Syalakh-Belkachi	China_NEastAsia_Coastal_EN+Transbaikal_EMN+China_AmurRiver_N+Altai_N	7.05809e-16	Transbaikal_EMN	0.635429	0.0404835	15.696	FALSE	4	FALSE
Syalakh-Belkachi	China_NEastAsia_Coastal_EN+Transbaikal_EMN+China_AmurRiver_N+Altai_N	7.05809e-16	China_AmurRiver_N	0.135959	0.0679041	2.00222	FALSE	4	FALSE
Syalakh-Belkachi	China_NEastAsia_Coastal_EN+Transbaikal_EMN+China_AmurRiver_N+Altai_N	7.05809e-16	Altai_N	0.339489	0.0163515	20.762	FALSE	4	FALSE
Syalakh-Belkachi	China_AmurRiver_LPaleolithic_19K+China_AmurRiver_EarlyN+Transbaikal_EMN+Altai_N	5.4689e-16	China_AmurRiver_LPaleolithic_19K	-0.125265	0.0683544	-1.83258	FALSE	4	FALSE
Syalakh-Belkachi	China_AmurRiver_LPaleolithic_19K+China_AmurRiver_EarlyN+Transbaikal_EMN+Altai_N	5.4689e-16	China_AmurRiver_EarlyN	0.124973	0.0533303	2.34338	FALSE	4	FALSE
Syalakh-Belkachi	China_AmurRiver_LPaleolithic_19K+China_AmurRiver_EarlyN+Transbaikal_EMN+Altai_N	5.4689e-16	Transbaikal_EMN	0.650106	0.0387546	16.7749	FALSE	4	FALSE
Syalakh-Belkachi	China_AmurRiver_LPaleolithic_19K+China_AmurRiver_EarlyN+Transbaikal_EMN+Altai_N	5.4689e-16	Altai_N	0.350186	0.0173315	20.2052	FALSE	4	FALSE
Syalakh-Belkachi	Altai_N_old+China_AmurRiver_EarlyN+China_NEastAsia_Coastal_EN+China_NEastAsia_Inland_EN	5.40938e-16	Altai_N_old	0.301018	0.0226344	13.2992	FALSE	4	FALSE
Syalakh-Belkachi	Altai_N_old+China_AmurRiver_EarlyN+China_NEastAsia_Coastal_EN+China_NEastAsia_Inland_EN	5.40938e-16	China_AmurRiver_EarlyN	0.0965222	0.116177	0.830819	FALSE	4	FALSE
Syalakh-Belkachi	Altai_N_old+China_AmurRiver_EarlyN+China_NEastAsia_Coastal_EN+China_NEastAsia_Inland_EN	5.40938e-16	China_NEastAsia_Coastal_EN	-0.363054	0.185042	-1.96201	FALSE	4	FALSE
Syalakh-Belkachi	Altai_N_old+China_AmurRiver_EarlyN+China_NEastAsia_Coastal_EN+China_NEastAsia_Inland_EN	5.40938e-16	China_NEastAsia_Inland_EN	0.965514	0.103383	9.33917	FALSE	4	FALSE
Syalakh-Belkachi	China_AmurRiver_EarlyN+China_SEastAsia_Coastal_EN+Transbaikal_EMN+Altai_N	5.20858e-16	China_AmurRiver_EarlyN	0.109231	0.0439652	2.48448	FALSE	4	FALSE
Syalakh-Belkachi	China_AmurRiver_EarlyN+China_SEastAsia_Coastal_EN+Transbaikal_EMN+Altai_N	5.20858e-16	China_SEastAsia_Coastal_EN	-0.0961848	0.0414878	-2.31839	FALSE	4	FALSE
Syalakh-Belkachi	China_AmurRiver_EarlyN+China_SEastAsia_Coastal_EN+Transbaikal_EMN+Altai_N	5.20858e-16	Transbaikal_EMN	0.624604	0.036402	17.1585	FALSE	4	FALSE
Syalakh-Belkachi	China_AmurRiver_EarlyN+China_SEastAsia_Coastal_EN+Transbaikal_EMN+Altai_N	5.20858e-16	Altai_N	0.36235	0.0185396	19.5446	FALSE	4	FALSE
Syalakh-Belkachi	China_AmurRiver_LPaleolithic_19K+China_AmurRiver_LPaleolithic_14K+Transbaikal_EMN_old+Cisbaikal_EN	4.84557e-16	China_AmurRiver_LPaleolithic_19K	-0.191505	0.414209	-0.462339	FALSE	4	FALSE
Syalakh-Belkachi	China_AmurRiver_LPaleolithic_19K+China_AmurRiver_LPaleolithic_14K+Transbaikal_EMN_old+Cisbaikal_EN	4.84557e-16	China_AmurRiver_LPaleolithic_14K	0.90957	0.377502	2.40944	FALSE	4	FALSE
Syalakh-Belkachi	China_AmurRiver_LPaleolithic_19K+China_AmurRiver_LPaleolithic_14K+Transbaikal_EMN_old+Cisbaikal_EN	4.84557e-16	Transbaikal_EMN_old	-3.19329	0.677236	-4.71519	FALSE	4	FALSE
Syalakh-Belkachi	China_AmurRiver_LPaleolithic_19K+China_AmurRiver_LPaleolithic_14K+Transbaikal_EMN_old+Cisbaikal_EN	4.84557e-16	Cisbaikal_EN	3.47523	0.610697	5.6906	FALSE	4	FALSE
Syalakh-Belkachi	Altai_N_old+China_AmurRiver_Mesolithic+China_NEastAsia_Inland_EN+China_SEastAsia_Coastal_EN	4.13927e-16	Altai_N_old	0.354013	0.0242365	14.6066	FALSE	4	FALSE
Syalakh-Belkachi	Altai_N_old+China_AmurRiver_Mesolithic+China_NEastAsia_Inland_EN+China_SEastAsia_Coastal_EN	4.13927e-16	China_AmurRiver_Mesolithic	0.0843795	0.0553191	1.52532	FALSE	4	FALSE
Syalakh-Belkachi	Altai_N_old+China_AmurRiver_Mesolithic+China_NEastAsia_Inland_EN+China_SEastAsia_Coastal_EN	4.13927e-16	China_NEastAsia_Inland_EN	0.828974	0.0571715	14.4998	FALSE	4	FALSE
Syalakh-Belkachi	Altai_N_old+China_AmurRiver_Mesolithic+China_NEastAsia_Inland_EN+China_SEastAsia_Coastal_EN	4.13927e-16	China_SEastAsia_Coastal_EN	-0.267367	0.0616705	-4.33541	FALSE	4	FALSE
Syalakh-Belkachi	Russia_AfontovaGora3+China_AmurRiver_EarlyN+China_NEastAsia_Coastal_EN+China_NEastAsia_Inland_EN	3.85437e-16	Russia_AfontovaGora3	0.193145	0.0153961	12.5451	FALSE	4	FALSE
Syalakh-Belkachi	Russia_AfontovaGora3+China_AmurRiver_EarlyN+China_NEastAsia_Coastal_EN+China_NEastAsia_Inland_EN	3.85437e-16	China_AmurRiver_EarlyN	0.283363	0.131028	2.16261	FALSE	4	FALSE
Syalakh-Belkachi	Russia_AfontovaGora3+China_AmurRiver_EarlyN+China_NEastAsia_Coastal_EN+China_NEastAsia_Inland_EN	3.85437e-16	China_NEastAsia_Coastal_EN	-0.569708	0.194618	-2.92731	FALSE	4	FALSE
Syalakh-Belkachi	Russia_AfontovaGora3+China_AmurRiver_EarlyN+China_NEastAsia_Coastal_EN+China_NEastAsia_Inland_EN	3.85437e-16	China_NEastAsia_Inland_EN	1.0932	0.11281	9.69062	FALSE	4	FALSE
Syalakh-Belkachi	Russia_AfontovaGora3+China_AmurRiver_Mesolithic+China_NEastAsia_Inland_EN+China_SEastAsia_Coastal_EN	3.62868e-16	Russia_AfontovaGora3	0.225311	0.0158879	14.1813	FALSE	4	FALSE
Syalakh-Belkachi	Russia_AfontovaGora3+China_AmurRiver_Mesolithic+China_NEastAsia_Inland_EN+China_SEastAsia_Coastal_EN	3.62868e-16	China_AmurRiver_Mesolithic	0.216351	0.0635144	3.40634	FALSE	4	FALSE
Syalakh-Belkachi	Russia_AfontovaGora3+China_AmurRiver_Mesolithic+China_NEastAsia_Inland_EN+China_SEastAsia_Coastal_EN	3.62868e-16	China_NEastAsia_Inland_EN	0.901643	0.0641166	14.0625	FALSE	4	FALSE
Syalakh-Belkachi	Russia_AfontovaGora3+China_AmurRiver_Mesolithic+China_NEastAsia_Inland_EN+China_SEastAsia_Coastal_EN	3.62868e-16	China_SEastAsia_Coastal_EN	-0.343305	0.0715112	-4.80072	FALSE	4	FALSE
Syalakh-Belkachi	Russia_AfontovaGora3+Altai_N_old+China_NEastAsia_Coastal_EN+China_NEastAsia_Inland_EN	3.25239e-16	Russia_AfontovaGora3	0.0592075	0.0394704	1.50005	FALSE	4	FALSE
Syalakh-Belkachi	Russia_AfontovaGora3+Altai_N_old+China_NEastAsia_Coastal_EN+China_NEastAsia_Inland_EN	3.25239e-16	Altai_N_old	0.190281	0.0678123	2.806	FALSE	4	FALSE
Syalakh-Belkachi	Russia_AfontovaGora3+Altai_N_old+China_NEastAsia_Coastal_EN+China_NEastAsia_Inland_EN	3.25239e-16	China_NEastAsia_Coastal_EN	-0.187075	0.0908826	-2.05843	FALSE	4	FALSE
Syalakh-Belkachi	Russia_AfontovaGora3+Altai_N_old+China_NEastAsia_Coastal_EN+China_NEastAsia_Inland_EN	3.25239e-16	China_NEastAsia_Inland_EN	0.937587	0.0944404	9.92781	FALSE	4	FALSE
Syalakh-Belkachi	China_AmurRiver_LPaleolithic_19K+Transbaikal_EMN+China_AmurRiver_N+Altai_N	2.77609e-16	China_AmurRiver_LPaleolithic_19K	-0.104999	0.0653569	-1.60654	FALSE	4	FALSE
Syalakh-Belkachi	China_AmurRiver_LPaleolithic_19K+Transbaikal_EMN+China_AmurRiver_N+Altai_N	2.77609e-16	Transbaikal_EMN	0.643569	0.0394575	16.3104	FALSE	4	FALSE
Syalakh-Belkachi	China_AmurRiver_LPaleolithic_19K+Transbaikal_EMN+China_AmurRiver_N+Altai_N	2.77609e-16	China_AmurRiver_N	0.118399	0.0543844	2.17708	FALSE	4	FALSE
Syalakh-Belkachi	China_AmurRiver_LPaleolithic_19K+Transbaikal_EMN+China_AmurRiver_N+Altai_N	2.77609e-16	Altai_N	0.343031	0.0160753	21.339	FALSE	4	FALSE
Syalakh-Belkachi	China_SEastAsia_Coastal_EN+Transbaikal_EMN+China_AmurRiver_N+Altai_N	2.75958e-16	China_SEastAsia_Coastal_EN	-0.0831626	0.0382263	-2.17553	FALSE	4	FALSE
Syalakh-Belkachi	China_SEastAsia_Coastal_EN+Transbaikal_EMN+China_AmurRiver_N+Altai_N	2.75958e-16	Transbaikal_EMN	0.625773	0.0371359	16.8509	FALSE	4	FALSE
Syalakh-Belkachi	China_SEastAsia_Coastal_EN+Transbaikal_EMN+China_AmurRiver_N+Altai_N	2.75958e-16	China_AmurRiver_N	0.102331	0.0431149	2.37344	FALSE	4	FALSE
Syalakh-Belkachi	China_SEastAsia_Coastal_EN+Transbaikal_EMN+China_AmurRiver_N+Altai_N	2.75958e-16	Altai_N	0.355058	0.0173459	20.4693	FALSE	4	FALSE
Syalakh-Belkachi	Altai_N_old+China_AmurRiver_EarlyN+China_NEastAsia_Inland_EN+China_SEastAsia_Coastal_EN	2.22339e-16	Altai_N_old	0.349988	0.0261307	13.3938	FALSE	4	FALSE
Syalakh-Belkachi	Altai_N_old+China_AmurRiver_EarlyN+China_NEastAsia_Inland_EN+China_SEastAsia_Coastal_EN	2.22339e-16	China_AmurRiver_EarlyN	0.0564823	0.071297	0.792212	FALSE	4	FALSE
Syalakh-Belkachi	Altai_N_old+China_AmurRiver_EarlyN+China_NEastAsia_Inland_EN+China_SEastAsia_Coastal_EN	2.22339e-16	China_NEastAsia_Inland_EN	0.847151	0.0669714	12.6494	FALSE	4	FALSE
Syalakh-Belkachi	Altai_N_old+China_AmurRiver_EarlyN+China_NEastAsia_Inland_EN+China_SEastAsia_Coastal_EN	2.22339e-16	China_SEastAsia_Coastal_EN	-0.253621	0.0643238	-3.94289	FALSE	4	FALSE
Syalakh-Belkachi	Altai_N_old+China_AmurRiver_LPaleolithic_14K+China_NEastAsia_Inland_EN+China_SEastAsia_Coastal_EN	1.5534e-16	Altai_N_old	0.356816	0.0267902	13.3189	FALSE	4	FALSE
Syalakh-Belkachi	Altai_N_old+China_AmurRiver_LPaleolithic_14K+China_NEastAsia_Inland_EN+China_SEastAsia_Coastal_EN	1.5534e-16	China_AmurRiver_LPaleolithic_14K	0.109553	0.0758285	1.44475	FALSE	4	FALSE
Syalakh-Belkachi	Altai_N_old+China_AmurRiver_LPaleolithic_14K+China_NEastAsia_Inland_EN+China_SEastAsia_Coastal_EN	1.5534e-16	China_NEastAsia_Inland_EN	0.816379	0.0623079	13.1023	FALSE	4	FALSE
Syalakh-Belkachi	Altai_N_old+China_AmurRiver_LPaleolithic_14K+China_NEastAsia_Inland_EN+China_SEastAsia_Coastal_EN	1.5534e-16	China_SEastAsia_Coastal_EN	-0.282748	0.0723994	-3.9054	FALSE	4	FALSE
Syalakh-Belkachi	Russia_AfontovaGora3+China_AmurRiver_EarlyN+China_NEastAsia_Inland_EN+China_SEastAsia_Coastal_EN	7.64217e-17	Russia_AfontovaGora3	0.224996	0.0175555	12.8163	FALSE	4	FALSE
Syalakh-Belkachi	Russia_AfontovaGora3+China_AmurRiver_EarlyN+China_NEastAsia_Inland_EN+China_SEastAsia_Coastal_EN	7.64217e-17	China_AmurRiver_EarlyN	0.20173	0.0874527	2.30673	FALSE	4	FALSE
Syalakh-Belkachi	Russia_AfontovaGora3+China_AmurRiver_EarlyN+China_NEastAsia_Inland_EN+China_SEastAsia_Coastal_EN	7.64217e-17	China_NEastAsia_Inland_EN	0.910391	0.0760582	11.9697	FALSE	4	FALSE
Syalakh-Belkachi	Russia_AfontovaGora3+China_AmurRiver_EarlyN+China_NEastAsia_Inland_EN+China_SEastAsia_Coastal_EN	7.64217e-17	China_SEastAsia_Coastal_EN	-0.337117	0.0775596	-4.34655	FALSE	4	FALSE
Syalakh-Belkachi	Russia_AfontovaGora3+China_AmurRiver_LPaleolithic_14K+China_NEastAsia_Coastal_EN+Transbaikal_EMN	5.5213e-17	Russia_AfontovaGora3	0.212355	0.0132444	16.0336	FALSE	4	FALSE
Syalakh-Belkachi	Russia_AfontovaGora3+China_AmurRiver_LPaleolithic_14K+China_NEastAsia_Coastal_EN+Transbaikal_EMN	5.5213e-17	China_AmurRiver_LPaleolithic_14K	0.250647	0.122508	2.04597	FALSE	4	FALSE
Syalakh-Belkachi	Russia_AfontovaGora3+China_AmurRiver_LPaleolithic_14K+China_NEastAsia_Coastal_EN+Transbaikal_EMN	5.5213e-17	China_NEastAsia_Coastal_EN	-0.265642	0.167598	-1.585	FALSE	4	FALSE
Syalakh-Belkachi	Russia_AfontovaGora3+China_AmurRiver_LPaleolithic_14K+China_NEastAsia_Coastal_EN+Transbaikal_EMN	5.5213e-17	Transbaikal_EMN	0.802639	0.0555757	14.4423	FALSE	4	FALSE
Syalakh-Belkachi	Russia_AfontovaGora3+China_AmurRiver_LPaleolithic_19K+Transbaikal_EMN+Altai_N	4.51814e-17	Russia_AfontovaGora3	0.0530021	0.0360505	1.47022	FALSE	4	FALSE
Syalakh-Belkachi	Russia_AfontovaGora3+China_AmurRiver_LPaleolithic_19K+Transbaikal_EMN+Altai_N	4.51814e-17	China_AmurRiver_LPaleolithic_19K	-0.0128687	0.0447733	-0.287418	FALSE	4	FALSE
Syalakh-Belkachi	Russia_AfontovaGora3+China_AmurRiver_LPaleolithic_19K+Transbaikal_EMN+Altai_N	4.51814e-17	Transbaikal_EMN	0.712375	0.0434873	16.3812	FALSE	4	FALSE
Syalakh-Belkachi	Russia_AfontovaGora3+China_AmurRiver_LPaleolithic_19K+Transbaikal_EMN+Altai_N	4.51814e-17	Altai_N	0.247491	0.0614928	4.02472	FALSE	4	FALSE
Syalakh-Belkachi	Russia_AfontovaGora3+China_SEastAsia_Coastal_EN+Transbaikal_EMN+Altai_N	3.70317e-17	Russia_AfontovaGora3	0.0463409	0.0369274	1.25492	FALSE	4	FALSE
Syalakh-Belkachi	Russia_AfontovaGora3+China_SEastAsia_Coastal_EN+Transbaikal_EMN+Altai_N	3.70317e-17	China_SEastAsia_Coastal_EN	-0.0372753	0.0332155	-1.12223	FALSE	4	FALSE
Syalakh-Belkachi	Russia_AfontovaGora3+China_SEastAsia_Coastal_EN+Transbaikal_EMN+Altai_N	3.70317e-17	Transbaikal_EMN	0.721336	0.0330439	21.8297	FALSE	4	FALSE
Syalakh-Belkachi	Russia_AfontovaGora3+China_SEastAsia_Coastal_EN+Transbaikal_EMN+Altai_N	3.70317e-17	Altai_N	0.269598	0.0640145	4.21152	FALSE	4	FALSE
Syalakh-Belkachi	Russia_AfontovaGora3+China_AmurRiver_LPaleolithic_19K+China_AmurRiver_LPaleolithic_14K+Transbaikal_EMN	2.68626e-17	Russia_AfontovaGora3	0.212624	0.0134759	15.7781	FALSE	4	FALSE
Syalakh-Belkachi	Russia_AfontovaGora3+China_AmurRiver_LPaleolithic_19K+China_AmurRiver_LPaleolithic_14K+Transbaikal_EMN	2.68626e-17	China_AmurRiver_LPaleolithic_19K	-0.208076	0.141556	-1.46993	FALSE	4	FALSE
Syalakh-Belkachi	Russia_AfontovaGora3+China_AmurRiver_LPaleolithic_19K+China_AmurRiver_LPaleolithic_14K+Transbaikal_EMN	2.68626e-17	China_AmurRiver_LPaleolithic_14K	0.201032	0.104788	1.91846	FALSE	4	FALSE
Syalakh-Belkachi	Russia_AfontovaGora3+China_AmurRiver_LPaleolithic_19K+China_AmurRiver_LPaleolithic_14K+Transbaikal_EMN	2.68626e-17	Transbaikal_EMN	0.79442	0.0502135	15.8208	FALSE	4	FALSE
Syalakh-Belkachi	Russia_AfontovaGora3+China_AmurRiver_LPaleolithic_14K+China_SEastAsia_Coastal_EN+Transbaikal_EMN	1.00538e-17	Russia_AfontovaGora3	0.218283	0.0126732	17.2239	FALSE	4	FALSE
Syalakh-Belkachi	Russia_AfontovaGora3+China_AmurRiver_LPaleolithic_14K+China_SEastAsia_Coastal_EN+Transbaikal_EMN	1.00538e-17	China_AmurRiver_LPaleolithic_14K	0.163262	0.0671849	2.43004	FALSE	4	FALSE
Syalakh-Belkachi	Russia_AfontovaGora3+China_AmurRiver_LPaleolithic_14K+China_SEastAsia_Coastal_EN+Transbaikal_EMN	1.00538e-17	China_SEastAsia_Coastal_EN	-0.118993	0.0589762	-2.01765	FALSE	4	FALSE
Syalakh-Belkachi	Russia_AfontovaGora3+China_AmurRiver_LPaleolithic_14K+China_SEastAsia_Coastal_EN+Transbaikal_EMN	1.00538e-17	Transbaikal_EMN	0.737448	0.0379631	19.4254	FALSE	4	FALSE
Syalakh-Belkachi	Russia_AfontovaGora3+China_NEastAsia_Coastal_EN+Transbaikal_EMN+China_AmurRiver_N	9.8155e-18	Russia_AfontovaGora3	0.209056	0.0111389	18.7681	FALSE	4	FALSE
Syalakh-Belkachi	Russia_AfontovaGora3+China_NEastAsia_Coastal_EN+Transbaikal_EMN+China_AmurRiver_N	9.8155e-18	China_NEastAsia_Coastal_EN	-0.192654	0.111076	-1.73444	FALSE	4	FALSE
Syalakh-Belkachi	Russia_AfontovaGora3+China_NEastAsia_Coastal_EN+Transbaikal_EMN+China_AmurRiver_N	9.8155e-18	Transbaikal_EMN	0.722596	0.0468988	15.4075	FALSE	4	FALSE
Syalakh-Belkachi	Russia_AfontovaGora3+China_NEastAsia_Coastal_EN+Transbaikal_EMN+China_AmurRiver_N	9.8155e-18	China_AmurRiver_N	0.261002	0.0904802	2.88463	FALSE	4	FALSE
Syalakh-Belkachi	Russia_AfontovaGora3+China_SEastAsia_Coastal_EN+Transbaikal_EMN+China_AmurRiver_N	2.50586e-18	Russia_AfontovaGora3	0.214765	0.0111272	19.301	FALSE	4	FALSE
Syalakh-Belkachi	Russia_AfontovaGora3+China_SEastAsia_Coastal_EN+Transbaikal_EMN+China_AmurRiver_N	2.50586e-18	China_SEastAsia_Coastal_EN	-0.0973196	0.0437461	-2.22465	FALSE	4	FALSE
Syalakh-Belkachi	Russia_AfontovaGora3+China_SEastAsia_Coastal_EN+Transbaikal_EMN+China_AmurRiver_N	2.50586e-18	Transbaikal_EMN	0.688799	0.0418168	16.4718	FALSE	4	FALSE
Syalakh-Belkachi	Russia_AfontovaGora3+China_SEastAsia_Coastal_EN+Transbaikal_EMN+China_AmurRiver_N	2.50586e-18	China_AmurRiver_N	0.193756	0.0557148	3.47763	FALSE	4	FALSE
Syalakh-Belkachi	Russia_AfontovaGora3+China_AmurRiver_Mesolithic+China_NEastAsia_Coastal_EN+Transbaikal_EMN	2.22051e-18	Russia_AfontovaGora3	0.208043	0.0113639	18.3074	FALSE	4	FALSE
Syalakh-Belkachi	Russia_AfontovaGora3+China_AmurRiver_Mesolithic+China_NEastAsia_Coastal_EN+Transbaikal_EMN	2.22051e-18	China_AmurRiver_Mesolithic	0.18996	0.0724462	2.62208	FALSE	4	FALSE
Syalakh-Belkachi	Russia_AfontovaGora3+China_AmurRiver_Mesolithic+China_NEastAsia_Coastal_EN+Transbaikal_EMN	2.22051e-18	China_NEastAsia_Coastal_EN	-0.148827	0.104361	-1.42608	FALSE	4	FALSE
Syalakh-Belkachi	Russia_AfontovaGora3+China_AmurRiver_Mesolithic+China_NEastAsia_Coastal_EN+Transbaikal_EMN	2.22051e-18	Transbaikal_EMN	0.750824	0.048269	15.555	FALSE	4	FALSE
Syalakh-Belkachi	Russia_AfontovaGora3+China_AmurRiver_LPaleolithic_19K+China_AmurRiver_Mesolithic+Transbaikal_EMN	1.70148e-18	Russia_AfontovaGora3	0.209515	0.011068	18.9298	FALSE	4	FALSE
Syalakh-Belkachi	Russia_AfontovaGora3+China_AmurRiver_LPaleolithic_19K+China_AmurRiver_Mesolithic+Transbaikal_EMN	1.70148e-18	China_AmurRiver_LPaleolithic_19K	-0.141469	0.0842163	-1.67983	FALSE	4	FALSE
Syalakh-Belkachi	Russia_AfontovaGora3+China_AmurRiver_LPaleolithic_19K+China_AmurRiver_Mesolithic+Transbaikal_EMN	1.70148e-18	China_AmurRiver_Mesolithic	0.174707	0.0600764	2.90808	FALSE	4	FALSE
Syalakh-Belkachi	Russia_AfontovaGora3+China_AmurRiver_LPaleolithic_19K+China_AmurRiver_Mesolithic+Transbaikal_EMN	1.70148e-18	Transbaikal_EMN	0.757247	0.045593	16.6088	FALSE	4	FALSE
Syalakh-Belkachi	Russia_AfontovaGora3+China_AmurRiver_Mesolithic+China_SEastAsia_Coastal_EN+Transbaikal_EMN	1.45073e-18	Russia_AfontovaGora3	0.217591	0.0118725	18.3273	FALSE	4	FALSE
Syalakh-Belkachi	Russia_AfontovaGora3+China_AmurRiver_Mesolithic+China_SEastAsia_Coastal_EN+Transbaikal_EMN	1.45073e-18	China_AmurRiver_Mesolithic	0.167582	0.050641	3.30922	FALSE	4	FALSE
Syalakh-Belkachi	Russia_AfontovaGora3+China_AmurRiver_Mesolithic+China_SEastAsia_Coastal_EN+Transbaikal_EMN	1.45073e-18	China_SEastAsia_Coastal_EN	-0.104848	0.0475124	-2.20675	FALSE	4	FALSE
Syalakh-Belkachi	Russia_AfontovaGora3+China_AmurRiver_Mesolithic+China_SEastAsia_Coastal_EN+Transbaikal_EMN	1.45073e-18	Transbaikal_EMN	0.719675	0.0359458	20.0211	FALSE	4	FALSE
Syalakh-Belkachi	Russia_AfontovaGora3+China_NEastAsia_Coastal_EN+China_AmurRiver_N+Cisbaikal_EN	1.20872e-18	Russia_AfontovaGora3	0.169515	0.00963926	17.5859	FALSE	4	FALSE
Syalakh-Belkachi	Russia_AfontovaGora3+China_NEastAsia_Coastal_EN+China_AmurRiver_N+Cisbaikal_EN	1.20872e-18	China_NEastAsia_Coastal_EN	-0.188122	0.0914308	-2.05754	FALSE	4	FALSE
Syalakh-Belkachi	Russia_AfontovaGora3+China_NEastAsia_Coastal_EN+China_AmurRiver_N+Cisbaikal_EN	1.20872e-18	China_AmurRiver_N	0.4048	0.0738961	5.47796	FALSE	4	FALSE
Syalakh-Belkachi	Russia_AfontovaGora3+China_NEastAsia_Coastal_EN+China_AmurRiver_N+Cisbaikal_EN	1.20872e-18	Cisbaikal_EN	0.613807	0.041155	14.9145	FALSE	4	FALSE
Syalakh-Belkachi	Russia_AfontovaGora3+Altai_N_old+China_NEastAsia_Inland_EN+Mongolia_N_North	8.81704e-19	Russia_AfontovaGora3	0.0416233	0.0718709	0.57914	FALSE	4	FALSE
Syalakh-Belkachi	Russia_AfontovaGora3+Altai_N_old+China_NEastAsia_Inland_EN+Mongolia_N_North	8.81704e-19	Altai_N_old	0.195011	0.10072	1.93617	FALSE	4	FALSE
Syalakh-Belkachi	Russia_AfontovaGora3+Altai_N_old+China_NEastAsia_Inland_EN+Mongolia_N_North	8.81704e-19	China_NEastAsia_Inland_EN	1.25773	0.898686	1.39952	FALSE	4	FALSE
Syalakh-Belkachi	Russia_AfontovaGora3+Altai_N_old+China_NEastAsia_Inland_EN+Mongolia_N_North	8.81704e-19	Mongolia_N_North	-0.494365	0.903706	-0.547041	FALSE	4	FALSE
Syalakh-Belkachi	China_AmurRiver_LPaleolithic_14K+China_SEastAsia_Coastal_EN+Altai_N+Cisbaikal_EN	5.51533e-19	China_AmurRiver_LPaleolithic_14K	0.288072	0.0516368	5.57881	FALSE	4	FALSE
Syalakh-Belkachi	China_AmurRiver_LPaleolithic_14K+China_SEastAsia_Coastal_EN+Altai_N+Cisbaikal_EN	5.51533e-19	China_SEastAsia_Coastal_EN	-0.139426	0.053056	-2.62791	FALSE	4	FALSE
Syalakh-Belkachi	China_AmurRiver_LPaleolithic_14K+China_SEastAsia_Coastal_EN+Altai_N+Cisbaikal_EN	5.51533e-19	Altai_N	0.30855	0.0216576	14.2467	FALSE	4	FALSE
Syalakh-Belkachi	China_AmurRiver_LPaleolithic_14K+China_SEastAsia_Coastal_EN+Altai_N+Cisbaikal_EN	5.51533e-19	Cisbaikal_EN	0.542805	0.0329741	16.4615	FALSE	4	FALSE
Syalakh-Belkachi	Russia_AfontovaGora3+China_AmurRiver_LPaleolithic_19K+China_AmurRiver_N+Cisbaikal_EN	4.24092e-19	Russia_AfontovaGora3	0.16733	0.00956549	17.4931	FALSE	4	FALSE
Syalakh-Belkachi	Russia_AfontovaGora3+China_AmurRiver_LPaleolithic_19K+China_AmurRiver_N+Cisbaikal_EN	4.24092e-19	China_AmurRiver_LPaleolithic_19K	-0.124942	0.0761998	-1.63966	FALSE	4	FALSE
Syalakh-Belkachi	Russia_AfontovaGora3+China_AmurRiver_LPaleolithic_19K+China_AmurRiver_N+Cisbaikal_EN	4.24092e-19	China_AmurRiver_N	0.348032	0.0614322	5.6653	FALSE	4	FALSE
Syalakh-Belkachi	Russia_AfontovaGora3+China_AmurRiver_LPaleolithic_19K+China_AmurRiver_N+Cisbaikal_EN	4.24092e-19	Cisbaikal_EN	0.60958	0.0405775	15.0226	FALSE	4	FALSE
Syalakh-Belkachi	Russia_AfontovaGora3+Altai_N_old+China_SEastAsia_Coastal_EN+Transbaikal_EMN	3.27744e-19	Russia_AfontovaGora3	0.131652	0.0405366	3.24773	FALSE	4	FALSE
Syalakh-Belkachi	Russia_AfontovaGora3+Altai_N_old+China_SEastAsia_Coastal_EN+Transbaikal_EMN	3.27744e-19	Altai_N_old	0.111172	0.0686282	1.61992	FALSE	4	FALSE
Syalakh-Belkachi	Russia_AfontovaGora3+Altai_N_old+China_SEastAsia_Coastal_EN+Transbaikal_EMN	3.27744e-19	China_SEastAsia_Coastal_EN	-0.0124605	0.0333876	-0.373206	FALSE	4	FALSE
Syalakh-Belkachi	Russia_AfontovaGora3+Altai_N_old+China_SEastAsia_Coastal_EN+Transbaikal_EMN	3.27744e-19	Transbaikal_EMN	0.769636	0.0374317	20.5611	FALSE	4	FALSE
Syalakh-Belkachi	Russia_AfontovaGora3+China_NEastAsia_Inland_EN+Mongolia_N_North+Altai_N	2.99407e-19	Russia_AfontovaGora3	0.0226017	0.0571939	0.395176	FALSE	4	FALSE
Syalakh-Belkachi	Russia_AfontovaGora3+China_NEastAsia_Inland_EN+Mongolia_N_North+Altai_N	2.99407e-19	China_NEastAsia_Inland_EN	1.1018	0.874119	1.26047	FALSE	4	FALSE
Syalakh-Belkachi	Russia_AfontovaGora3+China_NEastAsia_Inland_EN+Mongolia_N_North+Altai_N	2.99407e-19	Mongolia_N_North	-0.35167	0.857964	-0.409889	FALSE	4	FALSE
Syalakh-Belkachi	Russia_AfontovaGora3+China_NEastAsia_Inland_EN+Mongolia_N_North+Altai_N	2.99407e-19	Altai_N	0.22727	0.0820629	2.76946	FALSE	4	FALSE
Syalakh-Belkachi	China_SEastAsia_Coastal_EN+China_AmurRiver_N+Altai_N+Cisbaikal_EN	2.85165e-19	China_SEastAsia_Coastal_EN	-0.0689554	0.0368929	-1.86907	FALSE	4	FALSE
Syalakh-Belkachi	China_SEastAsia_Coastal_EN+China_AmurRiver_N+Altai_N+Cisbaikal_EN	2.85165e-19	China_AmurRiver_N	0.261253	0.0403077	6.48147	FALSE	4	FALSE
Syalakh-Belkachi	China_SEastAsia_Coastal_EN+China_AmurRiver_N+Altai_N+Cisbaikal_EN	2.85165e-19	Altai_N	0.297721	0.0181941	16.3636	FALSE	4	FALSE
Syalakh-Belkachi	China_SEastAsia_Coastal_EN+China_AmurRiver_N+Altai_N+Cisbaikal_EN	2.85165e-19	Cisbaikal_EN	0.509981	0.0345431	14.7636	FALSE	4	FALSE
Syalakh-Belkachi	Altai_N_old+Khaiyrgas.SG+China_AmurRiver_LPaleolithic_14K+China_NEastAsia_Inland_EN	2.54186e-19	Altai_N_old	-0.06845	2.28154	-0.0300016	FALSE	4	FALSE
Syalakh-Belkachi	Altai_N_old+Khaiyrgas.SG+China_AmurRiver_LPaleolithic_14K+China_NEastAsia_Inland_EN	2.54186e-19	Khaiyrgas.SG	0.56227	3.52376	0.159565	FALSE	4	FALSE
Syalakh-Belkachi	Altai_N_old+Khaiyrgas.SG+China_AmurRiver_LPaleolithic_14K+China_NEastAsia_Inland_EN	2.54186e-19	China_AmurRiver_LPaleolithic_14K	-0.0589638	0.146797	-0.401668	FALSE	4	FALSE
Syalakh-Belkachi	Altai_N_old+Khaiyrgas.SG+China_AmurRiver_LPaleolithic_14K+China_NEastAsia_Inland_EN	2.54186e-19	China_NEastAsia_Inland_EN	0.565144	1.33588	0.423051	FALSE	4	FALSE
Syalakh-Belkachi	Russia_AfontovaGora3+China_AmurRiver_LPaleolithic_19K+China_AmurRiver_EarlyN+Transbaikal_EMN	2.13701e-19	Russia_AfontovaGora3	0.209305	0.011933	17.5401	FALSE	4	FALSE
Syalakh-Belkachi	Russia_AfontovaGora3+China_AmurRiver_LPaleolithic_19K+China_AmurRiver_EarlyN+Transbaikal_EMN	2.13701e-19	China_AmurRiver_LPaleolithic_19K	-0.127101	0.096959	-1.31088	FALSE	4	FALSE
Syalakh-Belkachi	Russia_AfontovaGora3+China_AmurRiver_LPaleolithic_19K+China_AmurRiver_EarlyN+Transbaikal_EMN	2.13701e-19	China_AmurRiver_EarlyN	0.163752	0.0756027	2.16596	FALSE	4	FALSE
Syalakh-Belkachi	Russia_AfontovaGora3+China_AmurRiver_LPaleolithic_19K+China_AmurRiver_EarlyN+Transbaikal_EMN	2.13701e-19	Transbaikal_EMN	0.754044	0.0469686	16.0542	FALSE	4	FALSE
Syalakh-Belkachi	Russia_AfontovaGora3+China_AmurRiver_EarlyN+China_NEastAsia_Coastal_EN+Transbaikal_EMN	1.79496e-19	Russia_AfontovaGora3	0.20457	0.0111297	18.3806	FALSE	4	FALSE
Syalakh-Belkachi	Russia_AfontovaGora3+China_AmurRiver_EarlyN+China_NEastAsia_Coastal_EN+Transbaikal_EMN	1.79496e-19	China_AmurRiver_EarlyN	0.150945	0.0741065	2.03687	FALSE	4	FALSE
Syalakh-Belkachi	Russia_AfontovaGora3+China_AmurRiver_EarlyN+China_NEastAsia_Coastal_EN+Transbaikal_EMN	1.79496e-19	China_NEastAsia_Coastal_EN	-0.0894313	0.0974444	-0.917767	FALSE	4	FALSE
Syalakh-Belkachi	Russia_AfontovaGora3+China_AmurRiver_EarlyN+China_NEastAsia_Coastal_EN+Transbaikal_EMN	1.79496e-19	Transbaikal_EMN	0.733916	0.0482439	15.2126	FALSE	4	FALSE
Syalakh-Belkachi	Russia_AfontovaGora3+China_AmurRiver_LPaleolithic_14K+China_SEastAsia_Coastal_EN+Cisbaikal_EN	1.52313e-19	Russia_AfontovaGora3	0.181705	0.0143411	12.6702	FALSE	4	FALSE
Syalakh-Belkachi	Russia_AfontovaGora3+China_AmurRiver_LPaleolithic_14K+China_SEastAsia_Coastal_EN+Cisbaikal_EN	1.52313e-19	China_AmurRiver_LPaleolithic_14K	0.362455	0.067746	5.35021	FALSE	4	FALSE
Syalakh-Belkachi	Russia_AfontovaGora3+China_AmurRiver_LPaleolithic_14K+China_SEastAsia_Coastal_EN+Cisbaikal_EN	1.52313e-19	China_SEastAsia_Coastal_EN	-0.17168	0.0631173	-2.72002	FALSE	4	FALSE
Syalakh-Belkachi	Russia_AfontovaGora3+China_AmurRiver_LPaleolithic_14K+China_SEastAsia_Coastal_EN+Cisbaikal_EN	1.52313e-19	Cisbaikal_EN	0.62752	0.0346527	18.1088	FALSE	4	FALSE
Syalakh-Belkachi	Russia_AfontovaGora3+China_AmurRiver_EarlyN+China_SEastAsia_Coastal_EN+Transbaikal_EMN	1.16068e-19	Russia_AfontovaGora3	0.214793	0.0120627	17.8064	FALSE	4	FALSE
Syalakh-Belkachi	Russia_AfontovaGora3+China_AmurRiver_EarlyN+China_SEastAsia_Coastal_EN+Transbaikal_EMN	1.16068e-19	China_AmurRiver_EarlyN	0.147506	0.0577723	2.55324	FALSE	4	FALSE
Syalakh-Belkachi	Russia_AfontovaGora3+China_AmurRiver_EarlyN+China_SEastAsia_Coastal_EN+Transbaikal_EMN	1.16068e-19	China_SEastAsia_Coastal_EN	-0.0848392	0.0483556	-1.75449	FALSE	4	FALSE
Syalakh-Belkachi	Russia_AfontovaGora3+China_AmurRiver_EarlyN+China_SEastAsia_Coastal_EN+Transbaikal_EMN	1.16068e-19	Transbaikal_EMN	0.72254	0.0414175	17.4453	FALSE	4	FALSE
Syalakh-Belkachi	Russia_AfontovaGora3+China_AmurRiver_LPaleolithic_14K+China_SEastAsia_Coastal_EN+Mongolia_N_North	1.14624e-19	Russia_AfontovaGora3	0.227209	0.0134426	16.9022	FALSE	4	FALSE
Syalakh-Belkachi	Russia_AfontovaGora3+China_AmurRiver_LPaleolithic_14K+China_SEastAsia_Coastal_EN+Mongolia_N_North	1.14624e-19	China_AmurRiver_LPaleolithic_14K	0.399093	0.0649996	6.13993	FALSE	4	FALSE
Syalakh-Belkachi	Russia_AfontovaGora3+China_AmurRiver_LPaleolithic_14K+China_SEastAsia_Coastal_EN+Mongolia_N_North	1.14624e-19	China_SEastAsia_Coastal_EN	-0.244528	0.0666883	-3.66673	FALSE	4	FALSE
Syalakh-Belkachi	Russia_AfontovaGora3+China_AmurRiver_LPaleolithic_14K+China_SEastAsia_Coastal_EN+Mongolia_N_North	1.14624e-19	Mongolia_N_North	0.618226	0.0313261	19.7352	FALSE	4	FALSE
Syalakh-Belkachi	Russia_AfontovaGora3+China_AmurRiver_Mesolithic+China_SEastAsia_Coastal_EN+Cisbaikal_EN	1.14089e-19	Russia_AfontovaGora3	0.175993	0.0114532	15.3663	FALSE	4	FALSE
Syalakh-Belkachi	Russia_AfontovaGora3+China_AmurRiver_Mesolithic+China_SEastAsia_Coastal_EN+Cisbaikal_EN	1.14089e-19	China_AmurRiver_Mesolithic	0.304703	0.043593	6.98972	FALSE	4	FALSE
Syalakh-Belkachi	Russia_AfontovaGora3+China_AmurRiver_Mesolithic+China_SEastAsia_Coastal_EN+Cisbaikal_EN	1.14089e-19	China_SEastAsia_Coastal_EN	-0.103548	0.0404984	-2.55683	FALSE	4	FALSE
Syalakh-Belkachi	Russia_AfontovaGora3+China_AmurRiver_Mesolithic+China_SEastAsia_Coastal_EN+Cisbaikal_EN	1.14089e-19	Cisbaikal_EN	0.622853	0.031854	19.5534	FALSE	4	FALSE
Syalakh-Belkachi	China_NEastAsia_Coastal_EN+China_AmurRiver_N+Altai_N+Cisbaikal_EN	1.12275e-19	China_NEastAsia_Coastal_EN	-0.073427	0.0812581	-0.903627	FALSE	4	FALSE
Syalakh-Belkachi	China_NEastAsia_Coastal_EN+China_AmurRiver_N+Altai_N+Cisbaikal_EN	1.12275e-19	China_AmurRiver_N	0.271898	0.0658215	4.13084	FALSE	4	FALSE
Syalakh-Belkachi	China_NEastAsia_Coastal_EN+China_AmurRiver_N+Altai_N+Cisbaikal_EN	1.12275e-19	Altai_N	0.281386	0.0159242	17.6703	FALSE	4	FALSE
Syalakh-Belkachi	China_NEastAsia_Coastal_EN+China_AmurRiver_N+Altai_N+Cisbaikal_EN	1.12275e-19	Cisbaikal_EN	0.520143	0.0370871	14.0249	FALSE	4	FALSE
Syalakh-Belkachi	China_AmurRiver_EarlyN+China_SEastAsia_Coastal_EN+Altai_N+Cisbaikal_EN	8.81755e-20	China_AmurRiver_EarlyN	0.265262	0.0431893	6.14185	FALSE	4	FALSE
Syalakh-Belkachi	China_AmurRiver_EarlyN+China_SEastAsia_Coastal_EN+Altai_N+Cisbaikal_EN	8.81755e-20	China_SEastAsia_Coastal_EN	-0.0942684	0.0414313	-2.2753	FALSE	4	FALSE
Syalakh-Belkachi	China_AmurRiver_EarlyN+China_SEastAsia_Coastal_EN+Altai_N+Cisbaikal_EN	8.81755e-20	Altai_N	0.313529	0.0207605	15.1021	FALSE	4	FALSE
Syalakh-Belkachi	China_AmurRiver_EarlyN+China_SEastAsia_Coastal_EN+Altai_N+Cisbaikal_EN	8.81755e-20	Cisbaikal_EN	0.515477	0.0358693	14.371	FALSE	4	FALSE
Syalakh-Belkachi	China_AmurRiver_Mesolithic+China_SEastAsia_Coastal_EN+Altai_N+Cisbaikal_EN	8.39321e-20	China_AmurRiver_Mesolithic	0.241342	0.0384895	6.27034	FALSE	4	FALSE
Syalakh-Belkachi	China_AmurRiver_Mesolithic+China_SEastAsia_Coastal_EN+Altai_N+Cisbaikal_EN	8.39321e-20	China_SEastAsia_Coastal_EN	-0.0900975	0.0403669	-2.23196	FALSE	4	FALSE
Syalakh-Belkachi	China_AmurRiver_Mesolithic+China_SEastAsia_Coastal_EN+Altai_N+Cisbaikal_EN	8.39321e-20	Altai_N	0.298623	0.0192262	15.5321	FALSE	4	FALSE
Syalakh-Belkachi	China_AmurRiver_Mesolithic+China_SEastAsia_Coastal_EN+Altai_N+Cisbaikal_EN	8.39321e-20	Cisbaikal_EN	0.550132	0.0310306	17.7287	FALSE	4	FALSE
Syalakh-Belkachi	Altai_N_old+Khaiyrgas.SG+China_AmurRiver_Mesolithic+China_NEastAsia_Inland_EN	5.93917e-20	Altai_N_old	-0.0670033	0.278575	-0.240522	FALSE	4	FALSE
Syalakh-Belkachi	Altai_N_old+Khaiyrgas.SG+China_AmurRiver_Mesolithic+China_NEastAsia_Inland_EN	5.93917e-20	Khaiyrgas.SG	0.557124	0.445637	1.25017	FALSE	4	FALSE
Syalakh-Belkachi	Altai_N_old+Khaiyrgas.SG+China_AmurRiver_Mesolithic+China_NEastAsia_Inland_EN	5.93917e-20	China_AmurRiver_Mesolithic	7.17056e-05	0.0662814	0.00108184	FALSE	4	FALSE
Syalakh-Belkachi	Altai_N_old+Khaiyrgas.SG+China_AmurRiver_Mesolithic+China_NEastAsia_Inland_EN	5.93917e-20	China_NEastAsia_Inland_EN	0.509808	0.213925	2.38311	FALSE	4	FALSE
Syalakh-Belkachi	China_AmurRiver_LPaleolithic_14K+China_SEastAsia_Coastal_EN+Mongolia_N_North+Altai_N	5.71779e-20	China_AmurRiver_LPaleolithic_14K	0.271842	0.0497539	5.46373	FALSE	4	FALSE
Syalakh-Belkachi	China_AmurRiver_LPaleolithic_14K+China_SEastAsia_Coastal_EN+Mongolia_N_North+Altai_N	5.71779e-20	China_SEastAsia_Coastal_EN	-0.187486	0.056055	-3.34468	FALSE	4	FALSE
Syalakh-Belkachi	China_AmurRiver_LPaleolithic_14K+China_SEastAsia_Coastal_EN+Mongolia_N_North+Altai_N	5.71779e-20	Mongolia_N_North	0.543972	0.0285045	19.0837	FALSE	4	FALSE
Syalakh-Belkachi	China_AmurRiver_LPaleolithic_14K+China_SEastAsia_Coastal_EN+Mongolia_N_North+Altai_N	5.71779e-20	Altai_N	0.371672	0.0201797	18.4181	FALSE	4	FALSE
Syalakh-Belkachi	Altai_N_old+Khaiyrgas.SG+China_NEastAsia_Inland_EN+China_AmurRiver_N	5.49453e-20	Altai_N_old	-0.0718774	0.229862	-0.312698	FALSE	4	FALSE
Syalakh-Belkachi	Altai_N_old+Khaiyrgas.SG+China_NEastAsia_Inland_EN+China_AmurRiver_N	5.49453e-20	Khaiyrgas.SG	0.569207	0.368524	1.54456	FALSE	4	FALSE
Syalakh-Belkachi	Altai_N_old+Khaiyrgas.SG+China_NEastAsia_Inland_EN+China_AmurRiver_N	5.49453e-20	China_NEastAsia_Inland_EN	0.467016	0.153977	3.03302	FALSE	4	FALSE
Syalakh-Belkachi	Altai_N_old+Khaiyrgas.SG+China_NEastAsia_Inland_EN+China_AmurRiver_N	5.49453e-20	China_AmurRiver_N	0.0356544	0.0641346	0.555932	FALSE	4	FALSE
Syalakh-Belkachi	China_AmurRiver_LPaleolithic_19K+China_AmurRiver_N+Altai_N+Cisbaikal_EN	3.32891e-20	China_AmurRiver_LPaleolithic_19K	-0.0498417	0.0659437	-0.755822	FALSE	4	FALSE
Syalakh-Belkachi	China_AmurRiver_LPaleolithic_19K+China_AmurRiver_N+Altai_N+Cisbaikal_EN	3.32891e-20	China_AmurRiver_N	0.245184	0.0546836	4.48369	FALSE	4	FALSE
Syalakh-Belkachi	China_AmurRiver_LPaleolithic_19K+China_AmurRiver_N+Altai_N+Cisbaikal_EN	3.32891e-20	Altai_N	0.27999	0.0156131	17.933	FALSE	4	FALSE
Syalakh-Belkachi	China_AmurRiver_LPaleolithic_19K+China_AmurRiver_N+Altai_N+Cisbaikal_EN	3.32891e-20	Cisbaikal_EN	0.524668	0.0363574	14.4308	FALSE	4	FALSE
Syalakh-Belkachi	China_AmurRiver_LPaleolithic_14K+China_NEastAsia_Coastal_EN+Altai_N+Cisbaikal_EN	3.14802e-20	China_AmurRiver_LPaleolithic_14K	0.333051	0.122405	2.72088	FALSE	4	FALSE
Syalakh-Belkachi	China_AmurRiver_LPaleolithic_14K+China_NEastAsia_Coastal_EN+Altai_N+Cisbaikal_EN	3.14802e-20	China_NEastAsia_Coastal_EN	-0.213586	0.17332	-1.23233	FALSE	4	FALSE
Syalakh-Belkachi	China_AmurRiver_LPaleolithic_14K+China_NEastAsia_Coastal_EN+Altai_N+Cisbaikal_EN	3.14802e-20	Altai_N	0.278865	0.0184283	15.1324	FALSE	4	FALSE
Syalakh-Belkachi	China_AmurRiver_LPaleolithic_14K+China_NEastAsia_Coastal_EN+Altai_N+Cisbaikal_EN	3.14802e-20	Cisbaikal_EN	0.60167	0.0538745	11.168	FALSE	4	FALSE
Syalakh-Belkachi	China_AmurRiver_EarlyN+China_SEastAsia_Coastal_EN+Mongolia_N_North+Altai_N	2.706e-20	China_AmurRiver_EarlyN	0.252791	0.0414962	6.09192	FALSE	4	FALSE
Syalakh-Belkachi	China_AmurRiver_EarlyN+China_SEastAsia_Coastal_EN+Mongolia_N_North+Altai_N	2.706e-20	China_SEastAsia_Coastal_EN	-0.149417	0.044833	-3.33276	FALSE	4	FALSE
Syalakh-Belkachi	China_AmurRiver_EarlyN+China_SEastAsia_Coastal_EN+Mongolia_N_North+Altai_N	2.706e-20	Mongolia_N_North	0.522526	0.0298681	17.4944	FALSE	4	FALSE
Syalakh-Belkachi	China_AmurRiver_EarlyN+China_SEastAsia_Coastal_EN+Mongolia_N_North+Altai_N	2.706e-20	Altai_N	0.3741	0.0188907	19.8034	FALSE	4	FALSE
Syalakh-Belkachi	Russia_AfontovaGora3+China_AmurRiver_Mesolithic+China_SEastAsia_Coastal_EN+Mongolia_N_North	1.88613e-20	Russia_AfontovaGora3	0.221646	0.0109606	20.222	FALSE	4	FALSE
Syalakh-Belkachi	Russia_AfontovaGora3+China_AmurRiver_Mesolithic+China_SEastAsia_Coastal_EN+Mongolia_N_North	1.88613e-20	China_AmurRiver_Mesolithic	0.337982	0.0444299	7.60709	FALSE	4	FALSE
Syalakh-Belkachi	Russia_AfontovaGora3+China_AmurRiver_Mesolithic+China_SEastAsia_Coastal_EN+Mongolia_N_North	1.88613e-20	China_SEastAsia_Coastal_EN	-0.167522	0.0434779	-3.85303	FALSE	4	FALSE
Syalakh-Belkachi	Russia_AfontovaGora3+China_AmurRiver_Mesolithic+China_SEastAsia_Coastal_EN+Mongolia_N_North	1.88613e-20	Mongolia_N_North	0.607893	0.0301241	20.1797	FALSE	4	FALSE
Syalakh-Belkachi	Russia_AfontovaGora3+China_AmurRiver_EarlyN+China_NEastAsia_Inland_EN+Altai_N	1.38864e-20	Russia_AfontovaGora3	0.019411	0.045733	0.424442	FALSE	4	FALSE
Syalakh-Belkachi	Russia_AfontovaGora3+China_AmurRiver_EarlyN+China_NEastAsia_Inland_EN+Altai_N	1.38864e-20	China_AmurRiver_EarlyN	-0.0979839	0.0604906	-1.61982	FALSE	4	FALSE
Syalakh-Belkachi	Russia_AfontovaGora3+China_AmurRiver_EarlyN+China_NEastAsia_Inland_EN+Altai_N	1.38864e-20	China_NEastAsia_Inland_EN	0.83266	0.0684337	12.1674	FALSE	4	FALSE
Syalakh-Belkachi	Russia_AfontovaGora3+China_AmurRiver_EarlyN+China_NEastAsia_Inland_EN+Altai_N	1.38864e-20	Altai_N	0.245913	0.0770391	3.19205	FALSE	4	FALSE
Syalakh-Belkachi	Russia_AfontovaGora3+China_AmurRiver_LPaleolithic_14K+China_NEastAsia_Coastal_EN+Cisbaikal_EN	1.17465e-20	Russia_AfontovaGora3	0.163364	0.0117665	13.8838	FALSE	4	FALSE
Syalakh-Belkachi	Russia_AfontovaGora3+China_AmurRiver_LPaleolithic_14K+China_NEastAsia_Coastal_EN+Cisbaikal_EN	1.17465e-20	China_AmurRiver_LPaleolithic_14K	0.467538	0.151938	3.07716	FALSE	4	FALSE
Syalakh-Belkachi	Russia_AfontovaGora3+China_AmurRiver_LPaleolithic_14K+China_NEastAsia_Coastal_EN+Cisbaikal_EN	1.17465e-20	China_NEastAsia_Coastal_EN	-0.366552	0.210505	-1.7413	FALSE	4	FALSE
Syalakh-Belkachi	Russia_AfontovaGora3+China_AmurRiver_LPaleolithic_14K+China_NEastAsia_Coastal_EN+Cisbaikal_EN	1.17465e-20	Cisbaikal_EN	0.73565	0.0651664	11.2888	FALSE	4	FALSE
Syalakh-Belkachi	Russia_AfontovaGora3+Altai_N_old+China_AmurRiver_EarlyN+China_NEastAsia_Inland_EN	1.15358e-20	Russia_AfontovaGora3	0.0512364	0.0412499	1.2421	FALSE	4	FALSE
Syalakh-Belkachi	Russia_AfontovaGora3+Altai_N_old+China_AmurRiver_EarlyN+China_NEastAsia_Inland_EN	1.15358e-20	Altai_N_old	0.197963	0.067981	2.91204	FALSE	4	FALSE
Syalakh-Belkachi	Russia_AfontovaGora3+Altai_N_old+China_AmurRiver_EarlyN+China_NEastAsia_Inland_EN	1.15358e-20	China_AmurRiver_EarlyN	-0.0837605	0.0614452	-1.36318	FALSE	4	FALSE
Syalakh-Belkachi	Russia_AfontovaGora3+Altai_N_old+China_AmurRiver_EarlyN+China_NEastAsia_Inland_EN	1.15358e-20	China_NEastAsia_Inland_EN	0.834561	0.0630497	13.2366	FALSE	4	FALSE
Syalakh-Belkachi	China_AmurRiver_EarlyN+China_NEastAsia_Coastal_EN+Altai_N+Cisbaikal_EN	1.10041e-20	China_AmurRiver_EarlyN	0.23599	0.0586642	4.02272	FALSE	4	FALSE
Syalakh-Belkachi	China_AmurRiver_EarlyN+China_NEastAsia_Coastal_EN+Altai_N+Cisbaikal_EN	1.10041e-20	China_NEastAsia_Coastal_EN	-0.0487917	0.0785125	-0.621451	FALSE	4	FALSE
Syalakh-Belkachi	China_AmurRiver_EarlyN+China_NEastAsia_Coastal_EN+Altai_N+Cisbaikal_EN	1.10041e-20	Altai_N	0.285387	0.0172441	16.5498	FALSE	4	FALSE
Syalakh-Belkachi	China_AmurRiver_EarlyN+China_NEastAsia_Coastal_EN+Altai_N+Cisbaikal_EN	1.10041e-20	Cisbaikal_EN	0.527415	0.0388626	13.5713	FALSE	4	FALSE
Syalakh-Belkachi	Russia_AfontovaGora3+China_SEastAsia_Coastal_EN+Mongolia_N_North+China_AmurRiver_N	1.00453e-20	Russia_AfontovaGora3	0.216852	0.0107307	20.2086	FALSE	4	FALSE
Syalakh-Belkachi	Russia_AfontovaGora3+China_SEastAsia_Coastal_EN+Mongolia_N_North+China_AmurRiver_N	1.00453e-20	China_SEastAsia_Coastal_EN	-0.135004	0.0423846	-3.18522	FALSE	4	FALSE
Syalakh-Belkachi	Russia_AfontovaGora3+China_SEastAsia_Coastal_EN+Mongolia_N_North+China_AmurRiver_N	1.00453e-20	Mongolia_N_North	0.564549	0.0351981	16.0392	FALSE	4	FALSE
Syalakh-Belkachi	Russia_AfontovaGora3+China_SEastAsia_Coastal_EN+Mongolia_N_North+China_AmurRiver_N	1.00453e-20	China_AmurRiver_N	0.353602	0.0497677	7.10506	FALSE	4	FALSE
Syalakh-Belkachi	Russia_AfontovaGora3+China_AmurRiver_LPaleolithic_19K+China_AmurRiver_LPaleolithic_14K+Cisbaikal_EN	6.27571e-21	Russia_AfontovaGora3	0.165547	0.0128461	12.8869	FALSE	4	FALSE
Syalakh-Belkachi	Russia_AfontovaGora3+China_AmurRiver_LPaleolithic_19K+China_AmurRiver_LPaleolithic_14K+Cisbaikal_EN	6.27571e-21	China_AmurRiver_LPaleolithic_19K	-0.275264	0.153366	-1.79481	FALSE	4	FALSE
Syalakh-Belkachi	Russia_AfontovaGora3+China_AmurRiver_LPaleolithic_19K+China_AmurRiver_LPaleolithic_14K+Cisbaikal_EN	6.27571e-21	China_AmurRiver_LPaleolithic_14K	0.400735	0.117552	3.40899	FALSE	4	FALSE
Syalakh-Belkachi	Russia_AfontovaGora3+China_AmurRiver_LPaleolithic_19K+China_AmurRiver_LPaleolithic_14K+Cisbaikal_EN	6.27571e-21	Cisbaikal_EN	0.708982	0.0480903	14.7427	FALSE	4	FALSE
Syalakh-Belkachi	Russia_AfontovaGora3+China_AmurRiver_LPaleolithic_14K+China_NEastAsia_Inland_EN+Altai_N	5.80895e-21	Russia_AfontovaGora3	0.0168086	0.0456837	0.367934	FALSE	4	FALSE
Syalakh-Belkachi	Russia_AfontovaGora3+China_AmurRiver_LPaleolithic_14K+China_NEastAsia_Inland_EN+Altai_N	5.80895e-21	China_AmurRiver_LPaleolithic_14K	-0.0840128	0.0581891	-1.44379	FALSE	4	FALSE
Syalakh-Belkachi	Russia_AfontovaGora3+China_AmurRiver_LPaleolithic_14K+China_NEastAsia_Inland_EN+Altai_N	5.80895e-21	China_NEastAsia_Inland_EN	0.811722	0.0608504	13.3396	FALSE	4	FALSE
Syalakh-Belkachi	Russia_AfontovaGora3+China_AmurRiver_LPaleolithic_14K+China_NEastAsia_Inland_EN+Altai_N	5.80895e-21	Altai_N	0.255482	0.0777346	3.2866	FALSE	4	FALSE
Syalakh-Belkachi	Russia_AfontovaGora3+China_AmurRiver_Mesolithic+China_NEastAsia_Coastal_EN+Cisbaikal_EN	5.40869e-21	Russia_AfontovaGora3	0.163703	0.00982849	16.6559	FALSE	4	FALSE
Syalakh-Belkachi	Russia_AfontovaGora3+China_AmurRiver_Mesolithic+China_NEastAsia_Coastal_EN+Cisbaikal_EN	5.40869e-21	China_AmurRiver_Mesolithic	0.318192	0.0655719	4.85256	FALSE	4	FALSE
Syalakh-Belkachi	Russia_AfontovaGora3+China_AmurRiver_Mesolithic+China_NEastAsia_Coastal_EN+Cisbaikal_EN	5.40869e-21	China_NEastAsia_Coastal_EN	-0.145832	0.0948137	-1.53809	FALSE	4	FALSE
Syalakh-Belkachi	Russia_AfontovaGora3+China_AmurRiver_Mesolithic+China_NEastAsia_Coastal_EN+Cisbaikal_EN	5.40869e-21	Cisbaikal_EN	0.663938	0.0443339	14.9759	FALSE	4	FALSE
Syalakh-Belkachi	Altai_N_old+China_NEastAsia_Coastal_EN+Transbaikal_EMN+China_AmurRiver_N	4.82238e-21	Altai_N_old	0.326587	0.0175671	18.5908	FALSE	4	FALSE
Syalakh-Belkachi	Altai_N_old+China_NEastAsia_Coastal_EN+Transbaikal_EMN+China_AmurRiver_N	4.82238e-21	China_NEastAsia_Coastal_EN	-0.0829018	0.109166	-0.759412	FALSE	4	FALSE
Syalakh-Belkachi	Altai_N_old+China_NEastAsia_Coastal_EN+Transbaikal_EMN+China_AmurRiver_N	4.82238e-21	Transbaikal_EMN	0.61074	0.041925	14.5674	FALSE	4	FALSE
Syalakh-Belkachi	Altai_N_old+China_NEastAsia_Coastal_EN+Transbaikal_EMN+China_AmurRiver_N	4.82238e-21	China_AmurRiver_N	0.145575	0.0889348	1.63687	FALSE	4	FALSE
Syalakh-Belkachi	Russia_AfontovaGora3+China_AmurRiver_LPaleolithic_19K+China_AmurRiver_Mesolithic+Cisbaikal_EN	4.70033e-21	Russia_AfontovaGora3	0.163541	0.00978908	16.7064	FALSE	4	FALSE
Syalakh-Belkachi	Russia_AfontovaGora3+China_AmurRiver_LPaleolithic_19K+China_AmurRiver_Mesolithic+Cisbaikal_EN	4.70033e-21	China_AmurRiver_LPaleolithic_19K	-0.121159	0.076849	-1.57659	FALSE	4	FALSE
Syalakh-Belkachi	Russia_AfontovaGora3+China_AmurRiver_LPaleolithic_19K+China_AmurRiver_Mesolithic+Cisbaikal_EN	4.70033e-21	China_AmurRiver_Mesolithic	0.295124	0.0549796	5.36789	FALSE	4	FALSE
Syalakh-Belkachi	Russia_AfontovaGora3+China_AmurRiver_LPaleolithic_19K+China_AmurRiver_Mesolithic+Cisbaikal_EN	4.70033e-21	Cisbaikal_EN	0.662495	0.0408566	16.2151	FALSE	4	FALSE
Syalakh-Belkachi	Altai_N_old+Khaiyrgas.SG+China_AmurRiver_EarlyN+China_NEastAsia_Inland_EN	4.32133e-21	Altai_N_old	0.216196	86.6937	0.00249379	FALSE	4	FALSE
Syalakh-Belkachi	Altai_N_old+Khaiyrgas.SG+China_AmurRiver_EarlyN+China_NEastAsia_Inland_EN	4.32133e-21	Khaiyrgas.SG	0.0989737	134.897	0.000733696	FALSE	4	FALSE
Syalakh-Belkachi	Altai_N_old+Khaiyrgas.SG+China_AmurRiver_EarlyN+China_NEastAsia_Inland_EN	4.32133e-21	China_AmurRiver_EarlyN	-0.103566	24.4616	-0.00423382	FALSE	4	FALSE
Syalakh-Belkachi	Altai_N_old+Khaiyrgas.SG+China_AmurRiver_EarlyN+China_NEastAsia_Inland_EN	4.32133e-21	China_NEastAsia_Inland_EN	0.788396	72.6641	0.0108499	FALSE	4	FALSE
Syalakh-Belkachi	China_AmurRiver_Mesolithic+China_NEastAsia_Coastal_EN+Altai_N+Cisbaikal_EN	3.78046e-21	China_AmurRiver_Mesolithic	0.213753	0.0577685	3.70017	FALSE	4	FALSE
Syalakh-Belkachi	China_AmurRiver_Mesolithic+China_NEastAsia_Coastal_EN+Altai_N+Cisbaikal_EN	3.78046e-21	China_NEastAsia_Coastal_EN	-0.0472997	0.0854638	-0.553447	FALSE	4	FALSE
Syalakh-Belkachi	China_AmurRiver_Mesolithic+China_NEastAsia_Coastal_EN+Altai_N+Cisbaikal_EN	3.78046e-21	Altai_N	0.273518	0.0158333	17.2748	FALSE	4	FALSE
Syalakh-Belkachi	China_AmurRiver_Mesolithic+China_NEastAsia_Coastal_EN+Altai_N+Cisbaikal_EN	3.78046e-21	Cisbaikal_EN	0.560028	0.0400148	13.9955	FALSE	4	FALSE
Syalakh-Belkachi	China_AmurRiver_LPaleolithic_19K+China_AmurRiver_EarlyN+Altai_N+Cisbaikal_EN	3.57222e-21	China_AmurRiver_LPaleolithic_19K	-0.069905	0.06705	-1.04258	FALSE	4	FALSE
Syalakh-Belkachi	China_AmurRiver_LPaleolithic_19K+China_AmurRiver_EarlyN+Altai_N+Cisbaikal_EN	3.57222e-21	China_AmurRiver_EarlyN	0.238875	0.0527014	4.53261	FALSE	4	FALSE
Syalakh-Belkachi	China_AmurRiver_LPaleolithic_19K+China_AmurRiver_EarlyN+Altai_N+Cisbaikal_EN	3.57222e-21	Altai_N	0.288195	0.0171995	16.756	FALSE	4	FALSE
Syalakh-Belkachi	China_AmurRiver_LPaleolithic_19K+China_AmurRiver_EarlyN+Altai_N+Cisbaikal_EN	3.57222e-21	Cisbaikal_EN	0.542835	0.0372569	14.5701	FALSE	4	FALSE
Syalakh-Belkachi	Russia_AfontovaGora3+China_AmurRiver_Mesolithic+China_NEastAsia_Inland_EN+Altai_N	3.54474e-21	Russia_AfontovaGora3	0.0204305	0.0439484	0.464875	FALSE	4	FALSE
Syalakh-Belkachi	Russia_AfontovaGora3+China_AmurRiver_Mesolithic+China_NEastAsia_Inland_EN+Altai_N	3.54474e-21	China_AmurRiver_Mesolithic	-0.0498554	0.0492261	-1.01278	FALSE	4	FALSE
Syalakh-Belkachi	Russia_AfontovaGora3+China_AmurRiver_Mesolithic+China_NEastAsia_Inland_EN+Altai_N	3.54474e-21	China_NEastAsia_Inland_EN	0.781212	0.0537333	14.5387	FALSE	4	FALSE
Syalakh-Belkachi	Russia_AfontovaGora3+China_AmurRiver_Mesolithic+China_NEastAsia_Inland_EN+Altai_N	3.54474e-21	Altai_N	0.248213	0.0743957	3.33638	FALSE	4	FALSE
Syalakh-Belkachi	China_AmurRiver_LPaleolithic_14K+China_NEastAsia_Coastal_EN+Mongolia_N_North+Altai_N	3.39566e-21	China_AmurRiver_LPaleolithic_14K	0.353284	0.129287	2.73256	FALSE	4	FALSE
Syalakh-Belkachi	China_AmurRiver_LPaleolithic_14K+China_NEastAsia_Coastal_EN+Mongolia_N_North+Altai_N	3.39566e-21	China_NEastAsia_Coastal_EN	-0.291021	0.176943	-1.64472	FALSE	4	FALSE
Syalakh-Belkachi	China_AmurRiver_LPaleolithic_14K+China_NEastAsia_Coastal_EN+Mongolia_N_North+Altai_N	3.39566e-21	Mongolia_N_North	0.596651	0.0459155	12.9945	FALSE	4	FALSE
Syalakh-Belkachi	China_AmurRiver_LPaleolithic_14K+China_NEastAsia_Coastal_EN+Mongolia_N_North+Altai_N	3.39566e-21	Altai_N	0.341087	0.0201198	16.9528	FALSE	4	FALSE
Syalakh-Belkachi	Russia_AfontovaGora3+Altai_N_old+China_AmurRiver_Mesolithic+China_NEastAsia_Inland_EN	3.17616e-21	Russia_AfontovaGora3	0.0539627	0.0417239	1.29333	FALSE	4	FALSE
Syalakh-Belkachi	Russia_AfontovaGora3+Altai_N_old+China_AmurRiver_Mesolithic+China_NEastAsia_Inland_EN	3.17616e-21	Altai_N_old	0.195562	0.0694627	2.81535	FALSE	4	FALSE
Syalakh-Belkachi	Russia_AfontovaGora3+Altai_N_old+China_AmurRiver_Mesolithic+China_NEastAsia_Inland_EN	3.17616e-21	China_AmurRiver_Mesolithic	-0.0383319	0.0519918	-0.737268	FALSE	4	FALSE
Syalakh-Belkachi	Russia_AfontovaGora3+Altai_N_old+China_AmurRiver_Mesolithic+China_NEastAsia_Inland_EN	3.17616e-21	China_NEastAsia_Inland_EN	0.788808	0.0508479	15.5131	FALSE	4	FALSE
Syalakh-Belkachi	Russia_AfontovaGora3+China_AmurRiver_LPaleolithic_19K+China_AmurRiver_LPaleolithic_14K+Mongolia_N_North	2.86643e-21	Russia_AfontovaGora3	0.219434	0.0181722	12.0753	FALSE	4	FALSE
Syalakh-Belkachi	Russia_AfontovaGora3+China_AmurRiver_LPaleolithic_19K+China_AmurRiver_LPaleolithic_14K+Mongolia_N_North	2.86643e-21	China_AmurRiver_LPaleolithic_19K	-0.473161	0.234641	-2.01653	FALSE	4	FALSE
Syalakh-Belkachi	Russia_AfontovaGora3+China_AmurRiver_LPaleolithic_19K+China_AmurRiver_LPaleolithic_14K+Mongolia_N_North	2.86643e-21	China_AmurRiver_LPaleolithic_14K	0.522811	0.164957	3.16938	FALSE	4	FALSE
Syalakh-Belkachi	Russia_AfontovaGora3+China_AmurRiver_LPaleolithic_19K+China_AmurRiver_LPaleolithic_14K+Mongolia_N_North	2.86643e-21	Mongolia_N_North	0.730916	0.0693646	10.5373	FALSE	4	FALSE
Syalakh-Belkachi	China_AmurRiver_LPaleolithic_19K+China_AmurRiver_LPaleolithic_14K+Altai_N+Cisbaikal_EN	2.66929e-21	China_AmurRiver_LPaleolithic_19K	-0.145937	0.115116	-1.26773	FALSE	4	FALSE
Syalakh-Belkachi	China_AmurRiver_LPaleolithic_19K+China_AmurRiver_LPaleolithic_14K+Altai_N+Cisbaikal_EN	2.66929e-21	China_AmurRiver_LPaleolithic_14K	0.278875	0.0871711	3.19917	FALSE	4	FALSE
Syalakh-Belkachi	China_AmurRiver_LPaleolithic_19K+China_AmurRiver_LPaleolithic_14K+Altai_N+Cisbaikal_EN	2.66929e-21	Altai_N	0.279088	0.0185207	15.069	FALSE	4	FALSE
Syalakh-Belkachi	China_AmurRiver_LPaleolithic_19K+China_AmurRiver_LPaleolithic_14K+Altai_N+Cisbaikal_EN	2.66929e-21	Cisbaikal_EN	0.587974	0.038958	15.0925	FALSE	4	FALSE
Syalakh-Belkachi	Altai_N_old+China_AmurRiver_LPaleolithic_14K+China_NEastAsia_Coastal_EN+Transbaikal_EMN	2.4801e-21	Altai_N_old	0.324576	0.0205077	15.827	FALSE	4	FALSE
Syalakh-Belkachi	Altai_N_old+China_AmurRiver_LPaleolithic_14K+China_NEastAsia_Coastal_EN+Transbaikal_EMN	2.4801e-21	China_AmurRiver_LPaleolithic_14K	0.0853499	0.124716	0.684356	FALSE	4	FALSE
Syalakh-Belkachi	Altai_N_old+China_AmurRiver_LPaleolithic_14K+China_NEastAsia_Coastal_EN+Transbaikal_EMN	2.4801e-21	China_NEastAsia_Coastal_EN	-0.0626711	0.175259	-0.357591	FALSE	4	FALSE
Syalakh-Belkachi	Altai_N_old+China_AmurRiver_LPaleolithic_14K+China_NEastAsia_Coastal_EN+Transbaikal_EMN	2.4801e-21	Transbaikal_EMN	0.652745	0.0523083	12.4788	FALSE	4	FALSE
Syalakh-Belkachi	Russia_AfontovaGora3+Altai_N_old+China_AmurRiver_LPaleolithic_14K+China_NEastAsia_Inland_EN	2.31696e-21	Russia_AfontovaGora3	0.0590899	0.0395479	1.49414	FALSE	4	FALSE
Syalakh-Belkachi	Russia_AfontovaGora3+Altai_N_old+China_AmurRiver_LPaleolithic_14K+China_NEastAsia_Inland_EN	2.31696e-21	Altai_N_old	0.18782	0.0666427	2.81832	FALSE	4	FALSE
Syalakh-Belkachi	Russia_AfontovaGora3+Altai_N_old+China_AmurRiver_LPaleolithic_14K+China_NEastAsia_Inland_EN	2.31696e-21	China_AmurRiver_LPaleolithic_14K	-0.0612444	0.0580116	-1.05573	FALSE	4	FALSE
Syalakh-Belkachi	Russia_AfontovaGora3+Altai_N_old+China_AmurRiver_LPaleolithic_14K+China_NEastAsia_Inland_EN	2.31696e-21	China_NEastAsia_Inland_EN	0.814334	0.0599531	13.5828	FALSE	4	FALSE
Syalakh-Belkachi	Altai_N_old+China_AmurRiver_LPaleolithic_19K+China_AmurRiver_LPaleolithic_14K+Transbaikal_EMN	1.90568e-21	Altai_N_old	0.336165	0.020401	16.4778	FALSE	4	FALSE
Syalakh-Belkachi	Altai_N_old+China_AmurRiver_LPaleolithic_19K+China_AmurRiver_LPaleolithic_14K+Transbaikal_EMN	1.90568e-21	China_AmurRiver_LPaleolithic_19K	-0.122542	0.114962	-1.06594	FALSE	4	FALSE
Syalakh-Belkachi	Altai_N_old+China_AmurRiver_LPaleolithic_19K+China_AmurRiver_LPaleolithic_14K+Transbaikal_EMN	1.90568e-21	China_AmurRiver_LPaleolithic_14K	0.108073	0.0859161	1.25789	FALSE	4	FALSE
Syalakh-Belkachi	Altai_N_old+China_AmurRiver_LPaleolithic_19K+China_AmurRiver_LPaleolithic_14K+Transbaikal_EMN	1.90568e-21	Transbaikal_EMN	0.678304	0.0414813	16.352	FALSE	4	FALSE
Syalakh-Belkachi	Russia_AfontovaGora3+China_AmurRiver_LPaleolithic_14K+China_NEastAsia_Coastal_EN+Mongolia_N_North	1.72209e-21	Russia_AfontovaGora3	0.209056	0.0146171	14.3021	FALSE	4	FALSE
Syalakh-Belkachi	Russia_AfontovaGora3+China_AmurRiver_LPaleolithic_14K+China_NEastAsia_Coastal_EN+Mongolia_N_North	1.72209e-21	China_AmurRiver_LPaleolithic_14K	0.558302	0.178563	3.12664	FALSE	4	FALSE
Syalakh-Belkachi	Russia_AfontovaGora3+China_AmurRiver_LPaleolithic_14K+China_NEastAsia_Coastal_EN+Mongolia_N_North	1.72209e-21	China_NEastAsia_Coastal_EN	-0.494908	0.241129	-2.05246	FALSE	4	FALSE
Syalakh-Belkachi	Russia_AfontovaGora3+China_AmurRiver_LPaleolithic_14K+China_NEastAsia_Coastal_EN+Mongolia_N_North	1.72209e-21	Mongolia_N_North	0.72755	0.0638795	11.3894	FALSE	4	FALSE
Syalakh-Belkachi	Russia_AfontovaGora3+China_NEastAsia_Coastal_EN+Mongolia_N_North+China_AmurRiver_N	1.54278e-21	Russia_AfontovaGora3	0.20745	0.0105288	19.7031	FALSE	4	FALSE
Syalakh-Belkachi	Russia_AfontovaGora3+China_NEastAsia_Coastal_EN+Mongolia_N_North+China_AmurRiver_N	1.54278e-21	China_NEastAsia_Coastal_EN	-0.231376	0.102147	-2.26513	FALSE	4	FALSE
Syalakh-Belkachi	Russia_AfontovaGora3+China_NEastAsia_Coastal_EN+Mongolia_N_North+China_AmurRiver_N	1.54278e-21	Mongolia_N_North	0.593299	0.0378806	15.6623	FALSE	4	FALSE
Syalakh-Belkachi	Russia_AfontovaGora3+China_NEastAsia_Coastal_EN+Mongolia_N_North+China_AmurRiver_N	1.54278e-21	China_AmurRiver_N	0.430627	0.0867821	4.96217	FALSE	4	FALSE
Syalakh-Belkachi	China_SEastAsia_Coastal_EN+Mongolia_N_North+China_AmurRiver_N+Altai_N	1.36336e-21	China_SEastAsia_Coastal_EN	-0.108193	0.0394666	-2.74139	FALSE	4	FALSE
Syalakh-Belkachi	China_SEastAsia_Coastal_EN+Mongolia_N_North+China_AmurRiver_N+Altai_N	1.36336e-21	Mongolia_N_North	0.523836	0.0319277	16.4069	FALSE	4	FALSE
Syalakh-Belkachi	China_SEastAsia_Coastal_EN+Mongolia_N_North+China_AmurRiver_N+Altai_N	1.36336e-21	China_AmurRiver_N	0.227165	0.0406556	5.58755	FALSE	4	FALSE
Syalakh-Belkachi	China_SEastAsia_Coastal_EN+Mongolia_N_North+China_AmurRiver_N+Altai_N	1.36336e-21	Altai_N	0.357193	0.017463	20.4543	FALSE	4	FALSE
Syalakh-Belkachi	China_AmurRiver_LPaleolithic_19K+China_AmurRiver_Mesolithic+Altai_N+Cisbaikal_EN	1.2073e-21	China_AmurRiver_LPaleolithic_19K	-0.0390372	0.0648194	-0.602245	FALSE	4	FALSE
Syalakh-Belkachi	China_AmurRiver_LPaleolithic_19K+China_AmurRiver_Mesolithic+Altai_N+Cisbaikal_EN	1.2073e-21	China_AmurRiver_Mesolithic	0.200977	0.0452134	4.44507	FALSE	4	FALSE
Syalakh-Belkachi	China_AmurRiver_LPaleolithic_19K+China_AmurRiver_Mesolithic+Altai_N+Cisbaikal_EN	1.2073e-21	Altai_N	0.273026	0.0155695	17.5359	FALSE	4	FALSE
Syalakh-Belkachi	China_AmurRiver_LPaleolithic_19K+China_AmurRiver_Mesolithic+Altai_N+Cisbaikal_EN	1.2073e-21	Cisbaikal_EN	0.565035	0.0369288	15.3006	FALSE	4	FALSE
Syalakh-Belkachi	Altai_N_old+China_SEastAsia_Coastal_EN+China_AmurRiver_N+Cisbaikal_EN	9.65899e-22	Altai_N_old	0.295061	0.0206785	14.269	FALSE	4	FALSE
Syalakh-Belkachi	Altai_N_old+China_SEastAsia_Coastal_EN+China_AmurRiver_N+Cisbaikal_EN	9.65899e-22	China_SEastAsia_Coastal_EN	-0.0741344	0.0417544	-1.77549	FALSE	4	FALSE
Syalakh-Belkachi	Altai_N_old+China_SEastAsia_Coastal_EN+China_AmurRiver_N+Cisbaikal_EN	9.65899e-22	China_AmurRiver_N	0.286749	0.0466809	6.14276	FALSE	4	FALSE
Syalakh-Belkachi	Altai_N_old+China_SEastAsia_Coastal_EN+China_AmurRiver_N+Cisbaikal_EN	9.65899e-22	Cisbaikal_EN	0.492324	0.0381805	12.8947	FALSE	4	FALSE
Syalakh-Belkachi	China_AmurRiver_LPaleolithic_19K+China_AmurRiver_LPaleolithic_14K+Mongolia_N_North+Altai_N	8.65561e-22	China_AmurRiver_LPaleolithic_19K	-0.284366	0.155605	-1.82748	FALSE	4	FALSE
Syalakh-Belkachi	China_AmurRiver_LPaleolithic_19K+China_AmurRiver_LPaleolithic_14K+Mongolia_N_North+Altai_N	8.65561e-22	China_AmurRiver_LPaleolithic_14K	0.325453	0.108553	2.99811	FALSE	4	FALSE
Syalakh-Belkachi	China_AmurRiver_LPaleolithic_19K+China_AmurRiver_LPaleolithic_14K+Mongolia_N_North+Altai_N	8.65561e-22	Mongolia_N_North	0.605787	0.0458531	13.2115	FALSE	4	FALSE
Syalakh-Belkachi	China_AmurRiver_LPaleolithic_19K+China_AmurRiver_LPaleolithic_14K+Mongolia_N_North+Altai_N	8.65561e-22	Altai_N	0.353125	0.0221074	15.9732	FALSE	4	FALSE
Syalakh-Belkachi	China_AmurRiver_EarlyN+China_NEastAsia_Coastal_EN+Mongolia_N_North+Altai_N	8.62265e-22	China_AmurRiver_EarlyN	0.243611	0.0635739	3.83193	FALSE	4	FALSE
Syalakh-Belkachi	China_AmurRiver_EarlyN+China_NEastAsia_Coastal_EN+Mongolia_N_North+Altai_N	8.62265e-22	China_NEastAsia_Coastal_EN	-0.117046	0.0839522	-1.3942	FALSE	4	FALSE
Syalakh-Belkachi	China_AmurRiver_EarlyN+China_NEastAsia_Coastal_EN+Mongolia_N_North+Altai_N	8.62265e-22	Mongolia_N_North	0.533293	0.0327726	16.2725	FALSE	4	FALSE
Syalakh-Belkachi	China_AmurRiver_EarlyN+China_NEastAsia_Coastal_EN+Mongolia_N_North+Altai_N	8.62265e-22	Altai_N	0.340141	0.0171463	19.8376	FALSE	4	FALSE
Syalakh-Belkachi	Altai_N_old+China_AmurRiver_Mesolithic+China_NEastAsia_Coastal_EN+Transbaikal_EMN	6.93358e-22	Altai_N_old	0.320086	0.0156159	20.4974	FALSE	4	FALSE
Syalakh-Belkachi	Altai_N_old+China_AmurRiver_Mesolithic+China_NEastAsia_Coastal_EN+Transbaikal_EMN	6.93358e-22	China_AmurRiver_Mesolithic	0.0692017	0.0594911	1.16323	FALSE	4	FALSE
Syalakh-Belkachi	Altai_N_old+China_AmurRiver_Mesolithic+China_NEastAsia_Coastal_EN+Transbaikal_EMN	6.93358e-22	China_NEastAsia_Coastal_EN	-0.0182413	0.0895984	-0.203589	FALSE	4	FALSE
Syalakh-Belkachi	Altai_N_old+China_AmurRiver_Mesolithic+China_NEastAsia_Coastal_EN+Transbaikal_EMN	6.93358e-22	Transbaikal_EMN	0.628953	0.0434184	14.4859	FALSE	4	FALSE
Syalakh-Belkachi	Altai_N_old+China_NEastAsia_Coastal_EN+China_AmurRiver_N+Cisbaikal_EN	6.85486e-22	Altai_N_old	0.276983	0.0169138	16.3761	FALSE	4	FALSE
Syalakh-Belkachi	Altai_N_old+China_NEastAsia_Coastal_EN+China_AmurRiver_N+Cisbaikal_EN	6.85486e-22	China_NEastAsia_Coastal_EN	-0.0754956	0.104565	-0.722	FALSE	4	FALSE
Syalakh-Belkachi	Altai_N_old+China_NEastAsia_Coastal_EN+China_AmurRiver_N+Cisbaikal_EN	6.85486e-22	China_AmurRiver_N	0.294342	0.0847796	3.47184	FALSE	4	FALSE
Syalakh-Belkachi	Altai_N_old+China_NEastAsia_Coastal_EN+China_AmurRiver_N+Cisbaikal_EN	6.85486e-22	Cisbaikal_EN	0.504171	0.0401647	12.5526	FALSE	4	FALSE
Syalakh-Belkachi	Altai_N_old+China_SEastAsia_Coastal_EN+Transbaikal_EMN+China_AmurRiver_N	6.41108e-22	Altai_N_old	0.340323	0.0192791	17.6525	FALSE	4	FALSE
Syalakh-Belkachi	Altai_N_old+China_SEastAsia_Coastal_EN+Transbaikal_EMN+China_AmurRiver_N	6.41108e-22	China_SEastAsia_Coastal_EN	-0.0650758	0.0434284	-1.49846	FALSE	4	FALSE
Syalakh-Belkachi	Altai_N_old+China_SEastAsia_Coastal_EN+Transbaikal_EMN+China_AmurRiver_N	6.41108e-22	Transbaikal_EMN	0.606223	0.0397508	15.2506	FALSE	4	FALSE
Syalakh-Belkachi	Altai_N_old+China_SEastAsia_Coastal_EN+Transbaikal_EMN+China_AmurRiver_N	6.41108e-22	China_AmurRiver_N	0.11853	0.0506739	2.33907	FALSE	4	FALSE
Syalakh-Belkachi	Altai_N_old+China_AmurRiver_LPaleolithic_19K+China_AmurRiver_N+Cisbaikal_EN	5.74873e-22	Altai_N_old	0.280778	0.0176807	15.8805	FALSE	4	FALSE
Syalakh-Belkachi	Altai_N_old+China_AmurRiver_LPaleolithic_19K+China_AmurRiver_N+Cisbaikal_EN	5.74873e-22	China_AmurRiver_LPaleolithic_19K	-0.0887907	0.0808582	-1.0981	FALSE	4	FALSE
Syalakh-Belkachi	Altai_N_old+China_AmurRiver_LPaleolithic_19K+China_AmurRiver_N+Cisbaikal_EN	5.74873e-22	China_AmurRiver_N	0.291517	0.0677749	4.30125	FALSE	4	FALSE
Syalakh-Belkachi	Altai_N_old+China_AmurRiver_LPaleolithic_19K+China_AmurRiver_N+Cisbaikal_EN	5.74873e-22	Cisbaikal_EN	0.516496	0.0383446	13.4698	FALSE	4	FALSE
Syalakh-Belkachi	Altai_N_old+China_AmurRiver_LPaleolithic_14K+China_SEastAsia_Coastal_EN+Transbaikal_EMN	4.35183e-22	Altai_N_old	0.338087	0.020448	16.534	FALSE	4	FALSE
Syalakh-Belkachi	Altai_N_old+China_AmurRiver_LPaleolithic_14K+China_SEastAsia_Coastal_EN+Transbaikal_EMN	4.35183e-22	China_AmurRiver_LPaleolithic_14K	0.0633614	0.0525557	1.20561	FALSE	4	FALSE
Syalakh-Belkachi	Altai_N_old+China_AmurRiver_LPaleolithic_14K+China_SEastAsia_Coastal_EN+Transbaikal_EMN	4.35183e-22	China_SEastAsia_Coastal_EN	-0.05492	0.0496789	-1.1055	FALSE	4	FALSE
Syalakh-Belkachi	Altai_N_old+China_AmurRiver_LPaleolithic_14K+China_SEastAsia_Coastal_EN+Transbaikal_EMN	4.35183e-22	Transbaikal_EMN	0.653472	0.0366187	17.8453	FALSE	4	FALSE
Syalakh-Belkachi	Russia_AfontovaGora3+China_AmurRiver_EarlyN+China_SEastAsia_Coastal_EN+Cisbaikal_EN	4.21368e-22	Russia_AfontovaGora3	0.176839	0.0126282	14.0034	FALSE	4	FALSE
Syalakh-Belkachi	Russia_AfontovaGora3+China_AmurRiver_EarlyN+China_SEastAsia_Coastal_EN+Cisbaikal_EN	4.21368e-22	China_AmurRiver_EarlyN	0.303113	0.0529006	5.72986	FALSE	4	FALSE
Syalakh-Belkachi	Russia_AfontovaGora3+China_AmurRiver_EarlyN+China_SEastAsia_Coastal_EN+Cisbaikal_EN	4.21368e-22	China_SEastAsia_Coastal_EN	-0.0885066	0.0452682	-1.95516	FALSE	4	FALSE
Syalakh-Belkachi	Russia_AfontovaGora3+China_AmurRiver_EarlyN+China_SEastAsia_Coastal_EN+Cisbaikal_EN	4.21368e-22	Cisbaikal_EN	0.608555	0.0371273	16.391	FALSE	4	FALSE
Syalakh-Belkachi	Altai_N_old+China_AmurRiver_LPaleolithic_19K+China_AmurRiver_Mesolithic+Transbaikal_EMN	2.89832e-22	Altai_N_old	0.330378	0.016395	20.1511	FALSE	4	FALSE
Syalakh-Belkachi	Altai_N_old+China_AmurRiver_LPaleolithic_19K+China_AmurRiver_Mesolithic+Transbaikal_EMN	2.89832e-22	China_AmurRiver_LPaleolithic_19K	-0.0839678	0.0709657	-1.18322	FALSE	4	FALSE
Syalakh-Belkachi	Altai_N_old+China_AmurRiver_LPaleolithic_19K+China_AmurRiver_Mesolithic+Transbaikal_EMN	2.89832e-22	China_AmurRiver_Mesolithic	0.093183	0.0500279	1.86262	FALSE	4	FALSE
Syalakh-Belkachi	Altai_N_old+China_AmurRiver_LPaleolithic_19K+China_AmurRiver_Mesolithic+Transbaikal_EMN	2.89832e-22	Transbaikal_EMN	0.660407	0.0395644	16.6919	FALSE	4	FALSE
Syalakh-Belkachi	Russia_AfontovaGora3+China_AmurRiver_LPaleolithic_19K+Mongolia_N_North+China_AmurRiver_N	2.75384e-22	Russia_AfontovaGora3	0.207137	0.0108888	19.023	FALSE	4	FALSE
Syalakh-Belkachi	Russia_AfontovaGora3+China_AmurRiver_LPaleolithic_19K+Mongolia_N_North+China_AmurRiver_N	2.75384e-22	China_AmurRiver_LPaleolithic_19K	-0.170832	0.0953156	-1.79227	FALSE	4	FALSE
Syalakh-Belkachi	Russia_AfontovaGora3+China_AmurRiver_LPaleolithic_19K+Mongolia_N_North+China_AmurRiver_N	2.75384e-22	Mongolia_N_North	0.599924	0.0420622	14.2628	FALSE	4	FALSE
Syalakh-Belkachi	Russia_AfontovaGora3+China_AmurRiver_LPaleolithic_19K+Mongolia_N_North+China_AmurRiver_N	2.75384e-22	China_AmurRiver_N	0.363771	0.0744772	4.88432	FALSE	4	FALSE
Syalakh-Belkachi	China_NEastAsia_Coastal_EN+Mongolia_N_North+China_AmurRiver_N+Altai_N	2.27215e-22	China_NEastAsia_Coastal_EN	-0.107204	0.0871678	-1.22986	FALSE	4	FALSE
Syalakh-Belkachi	China_NEastAsia_Coastal_EN+Mongolia_N_North+China_AmurRiver_N+Altai_N	2.27215e-22	Mongolia_N_North	0.524209	0.032799	15.9825	FALSE	4	FALSE
Syalakh-Belkachi	China_NEastAsia_Coastal_EN+Mongolia_N_North+China_AmurRiver_N+Altai_N	2.27215e-22	China_AmurRiver_N	0.249411	0.0732256	3.40606	FALSE	4	FALSE
Syalakh-Belkachi	China_NEastAsia_Coastal_EN+Mongolia_N_North+China_AmurRiver_N+Altai_N	2.27215e-22	Altai_N	0.333584	0.0161088	20.7082	FALSE	4	FALSE
Syalakh-Belkachi	China_AmurRiver_LPaleolithic_19K+China_AmurRiver_EarlyN+Mongolia_N_North+Altai_N	2.24806e-22	China_AmurRiver_LPaleolithic_19K	-0.15469	0.0748468	-2.06675	FALSE	4	FALSE
Syalakh-Belkachi	China_AmurRiver_LPaleolithic_19K+China_AmurRiver_EarlyN+Mongolia_N_North+Altai_N	2.24806e-22	China_AmurRiver_EarlyN	0.249026	0.054923	4.5341	FALSE	4	FALSE
Syalakh-Belkachi	China_AmurRiver_LPaleolithic_19K+China_AmurRiver_EarlyN+Mongolia_N_North+Altai_N	2.24806e-22	Mongolia_N_North	0.5553	0.0345762	16.0602	FALSE	4	FALSE
Syalakh-Belkachi	China_AmurRiver_LPaleolithic_19K+China_AmurRiver_EarlyN+Mongolia_N_North+Altai_N	2.24806e-22	Altai_N	0.350363	0.0172113	20.3566	FALSE	4	FALSE
Syalakh-Belkachi	China_AmurRiver_Mesolithic+China_NEastAsia_Coastal_EN+Mongolia_N_North+Altai_N	1.89379e-22	China_AmurRiver_Mesolithic	0.212579	0.0618541	3.43678	FALSE	4	FALSE
Syalakh-Belkachi	China_AmurRiver_Mesolithic+China_NEastAsia_Coastal_EN+Mongolia_N_North+Altai_N	1.89379e-22	China_NEastAsia_Coastal_EN	-0.104204	0.0881325	-1.18235	FALSE	4	FALSE
Syalakh-Belkachi	China_AmurRiver_Mesolithic+China_NEastAsia_Coastal_EN+Mongolia_N_North+Altai_N	1.89379e-22	Mongolia_N_North	0.560579	0.0343107	16.3383	FALSE	4	FALSE
Syalakh-Belkachi	China_AmurRiver_Mesolithic+China_NEastAsia_Coastal_EN+Mongolia_N_North+Altai_N	1.89379e-22	Altai_N	0.331046	0.0160911	20.5732	FALSE	4	FALSE
Syalakh-Belkachi	Altai_N_old+China_AmurRiver_Mesolithic+China_SEastAsia_Coastal_EN+Transbaikal_EMN	1.60898e-22	Altai_N_old	0.337308	0.0191624	17.6026	FALSE	4	FALSE
Syalakh-Belkachi	Altai_N_old+China_AmurRiver_Mesolithic+China_SEastAsia_Coastal_EN+Transbaikal_EMN	1.60898e-22	China_AmurRiver_Mesolithic	0.0793359	0.042899	1.84936	FALSE	4	FALSE
Syalakh-Belkachi	Altai_N_old+China_AmurRiver_Mesolithic+China_SEastAsia_Coastal_EN+Transbaikal_EMN	1.60898e-22	China_SEastAsia_Coastal_EN	-0.0553717	0.0447756	-1.23665	FALSE	4	FALSE
Syalakh-Belkachi	Altai_N_old+China_AmurRiver_Mesolithic+China_SEastAsia_Coastal_EN+Transbaikal_EMN	1.60898e-22	Transbaikal_EMN	0.638728	0.0325938	19.5966	FALSE	4	FALSE
Syalakh-Belkachi	Altai_N_old+China_AmurRiver_LPaleolithic_19K+China_AmurRiver_EarlyN+Transbaikal_EMN	1.21708e-22	Altai_N_old	0.332097	0.0185986	17.856	FALSE	4	FALSE
Syalakh-Belkachi	Altai_N_old+China_AmurRiver_LPaleolithic_19K+China_AmurRiver_EarlyN+Transbaikal_EMN	1.21708e-22	China_AmurRiver_LPaleolithic_19K	-0.0725414	0.0816551	-0.888388	FALSE	4	FALSE
Syalakh-Belkachi	Altai_N_old+China_AmurRiver_LPaleolithic_19K+China_AmurRiver_EarlyN+Transbaikal_EMN	1.21708e-22	China_AmurRiver_EarlyN	0.0805821	0.0625555	1.28817	FALSE	4	FALSE
Syalakh-Belkachi	Altai_N_old+China_AmurRiver_LPaleolithic_19K+China_AmurRiver_EarlyN+Transbaikal_EMN	1.21708e-22	Transbaikal_EMN	0.659863	0.0394802	16.7138	FALSE	4	FALSE
Syalakh-Belkachi	Russia_AfontovaGora3+China_AmurRiver_LPaleolithic_19K+China_AmurRiver_EarlyN+Cisbaikal_EN	9.8931e-23	Russia_AfontovaGora3	0.166354	0.0102427	16.2412	FALSE	4	FALSE
Syalakh-Belkachi	Russia_AfontovaGora3+China_AmurRiver_LPaleolithic_19K+China_AmurRiver_EarlyN+Cisbaikal_EN	9.8931e-23	China_AmurRiver_LPaleolithic_19K	-0.115359	0.0844372	-1.36621	FALSE	4	FALSE
Syalakh-Belkachi	Russia_AfontovaGora3+China_AmurRiver_LPaleolithic_19K+China_AmurRiver_EarlyN+Cisbaikal_EN	9.8931e-23	China_AmurRiver_EarlyN	0.300479	0.0647719	4.63903	FALSE	4	FALSE
Syalakh-Belkachi	Russia_AfontovaGora3+China_AmurRiver_LPaleolithic_19K+China_AmurRiver_EarlyN+Cisbaikal_EN	9.8931e-23	Cisbaikal_EN	0.648526	0.0427581	15.1673	FALSE	4	FALSE
Syalakh-Belkachi	Russia_AfontovaGora3+China_AmurRiver_Mesolithic+China_NEastAsia_Coastal_EN+Mongolia_N_North	9.30043e-23	Russia_AfontovaGora3	0.205162	0.0109974	18.6555	FALSE	4	FALSE
Syalakh-Belkachi	Russia_AfontovaGora3+China_AmurRiver_Mesolithic+China_NEastAsia_Coastal_EN+Mongolia_N_North	9.30043e-23	China_AmurRiver_Mesolithic	0.357076	0.0785079	4.54828	FALSE	4	FALSE
Syalakh-Belkachi	Russia_AfontovaGora3+China_AmurRiver_Mesolithic+China_NEastAsia_Coastal_EN+Mongolia_N_North	9.30043e-23	China_NEastAsia_Coastal_EN	-0.209347	0.10762	-1.94525	FALSE	4	FALSE
Syalakh-Belkachi	Russia_AfontovaGora3+China_AmurRiver_Mesolithic+China_NEastAsia_Coastal_EN+Mongolia_N_North	9.30043e-23	Mongolia_N_North	0.64711	0.0406576	15.9161	FALSE	4	FALSE
Syalakh-Belkachi	Russia_AfontovaGora3+China_AmurRiver_LPaleolithic_19K+China_AmurRiver_Mesolithic+Mongolia_N_North	8.87539e-23	Russia_AfontovaGora3	0.209334	0.0115156	18.1782	FALSE	4	FALSE
Syalakh-Belkachi	Russia_AfontovaGora3+China_AmurRiver_LPaleolithic_19K+China_AmurRiver_Mesolithic+Mongolia_N_North	8.87539e-23	China_AmurRiver_LPaleolithic_19K	-0.209819	0.102003	-2.057	FALSE	4	FALSE
Syalakh-Belkachi	Russia_AfontovaGora3+China_AmurRiver_LPaleolithic_19K+China_AmurRiver_Mesolithic+Mongolia_N_North	8.87539e-23	China_AmurRiver_Mesolithic	0.341734	0.0712916	4.79347	FALSE	4	FALSE
Syalakh-Belkachi	Russia_AfontovaGora3+China_AmurRiver_LPaleolithic_19K+China_AmurRiver_Mesolithic+Mongolia_N_North	8.87539e-23	Mongolia_N_North	0.658751	0.0437257	15.0655	FALSE	4	FALSE
Syalakh-Belkachi	Russia_AfontovaGora3+China_AmurRiver_EarlyN+China_SEastAsia_Coastal_EN+Mongolia_N_North	8.26489e-23	Russia_AfontovaGora3	0.223158	0.0121335	18.3919	FALSE	4	FALSE
Syalakh-Belkachi	Russia_AfontovaGora3+China_AmurRiver_EarlyN+China_SEastAsia_Coastal_EN+Mongolia_N_North	8.26489e-23	China_AmurRiver_EarlyN	0.347126	0.0541673	6.40839	FALSE	4	FALSE
Syalakh-Belkachi	Russia_AfontovaGora3+China_AmurRiver_EarlyN+China_SEastAsia_Coastal_EN+Mongolia_N_North	8.26489e-23	China_SEastAsia_Coastal_EN	-0.159838	0.0517055	-3.09132	FALSE	4	FALSE
Syalakh-Belkachi	Russia_AfontovaGora3+China_AmurRiver_EarlyN+China_SEastAsia_Coastal_EN+Mongolia_N_North	8.26489e-23	Mongolia_N_North	0.589555	0.033578	17.5578	FALSE	4	FALSE
Syalakh-Belkachi	Russia_AfontovaGora3+China_AmurRiver_EarlyN+China_NEastAsia_Coastal_EN+Cisbaikal_EN	4.40037e-23	Russia_AfontovaGora3	0.164115	0.0101799	16.1215	FALSE	4	FALSE
Syalakh-Belkachi	Russia_AfontovaGora3+China_AmurRiver_EarlyN+China_NEastAsia_Coastal_EN+Cisbaikal_EN	4.40037e-23	China_AmurRiver_EarlyN	0.293053	0.0704933	4.15718	FALSE	4	FALSE
Syalakh-Belkachi	Russia_AfontovaGora3+China_AmurRiver_EarlyN+China_NEastAsia_Coastal_EN+Cisbaikal_EN	4.40037e-23	China_NEastAsia_Coastal_EN	-0.0887062	0.0944058	-0.939626	FALSE	4	FALSE
Syalakh-Belkachi	Russia_AfontovaGora3+China_AmurRiver_EarlyN+China_NEastAsia_Coastal_EN+Cisbaikal_EN	4.40037e-23	Cisbaikal_EN	0.631538	0.044694	14.1303	FALSE	4	FALSE
Syalakh-Belkachi	China_AmurRiver_LPaleolithic_19K+Mongolia_N_North+China_AmurRiver_N+Altai_N	4.34226e-23	China_AmurRiver_LPaleolithic_19K	-0.107628	0.0751213	-1.43273	FALSE	4	FALSE
Syalakh-Belkachi	China_AmurRiver_LPaleolithic_19K+Mongolia_N_North+China_AmurRiver_N+Altai_N	4.34226e-23	Mongolia_N_North	0.539322	0.034992	15.4127	FALSE	4	FALSE
Syalakh-Belkachi	China_AmurRiver_LPaleolithic_19K+Mongolia_N_North+China_AmurRiver_N+Altai_N	4.34226e-23	China_AmurRiver_N	0.229758	0.0597816	3.84329	FALSE	4	FALSE
Syalakh-Belkachi	China_AmurRiver_LPaleolithic_19K+Mongolia_N_North+China_AmurRiver_N+Altai_N	4.34226e-23	Altai_N	0.338547	0.0163688	20.6824	FALSE	4	FALSE
Syalakh-Belkachi	China_AmurRiver_LPaleolithic_19K+China_AmurRiver_Mesolithic+Mongolia_N_North+Altai_N	3.96443e-23	China_AmurRiver_LPaleolithic_19K	-0.124143	0.0778695	-1.59425	FALSE	4	FALSE
Syalakh-Belkachi	China_AmurRiver_LPaleolithic_19K+China_AmurRiver_Mesolithic+Mongolia_N_North+Altai_N	3.96443e-23	China_AmurRiver_Mesolithic	0.208267	0.052133	3.99491	FALSE	4	FALSE
Syalakh-Belkachi	China_AmurRiver_LPaleolithic_19K+China_AmurRiver_Mesolithic+Mongolia_N_North+Altai_N	3.96443e-23	Mongolia_N_North	0.577818	0.0352951	16.3711	FALSE	4	FALSE
Syalakh-Belkachi	China_AmurRiver_LPaleolithic_19K+China_AmurRiver_Mesolithic+Mongolia_N_North+Altai_N	3.96443e-23	Altai_N	0.338058	0.0167116	20.2289	FALSE	4	FALSE
Syalakh-Belkachi	Altai_N_old+China_AmurRiver_LPaleolithic_14K+China_SEastAsia_Coastal_EN+Cisbaikal_EN	1.46821e-23	Altai_N_old	0.292433	0.0240812	12.1436	FALSE	4	FALSE
Syalakh-Belkachi	Altai_N_old+China_AmurRiver_LPaleolithic_14K+China_SEastAsia_Coastal_EN+Cisbaikal_EN	1.46821e-23	China_AmurRiver_LPaleolithic_14K	0.270602	0.0557915	4.85024	FALSE	4	FALSE
Syalakh-Belkachi	Altai_N_old+China_AmurRiver_LPaleolithic_14K+China_SEastAsia_Coastal_EN+Cisbaikal_EN	1.46821e-23	China_SEastAsia_Coastal_EN	-0.110992	0.0571066	-1.9436	FALSE	4	FALSE
Syalakh-Belkachi	Altai_N_old+China_AmurRiver_LPaleolithic_14K+China_SEastAsia_Coastal_EN+Cisbaikal_EN	1.46821e-23	Cisbaikal_EN	0.547957	0.0355189	15.4272	FALSE	4	FALSE
Syalakh-Belkachi	Altai_N_old+China_AmurRiver_Mesolithic+China_SEastAsia_Coastal_EN+Cisbaikal_EN	1.6153e-24	Altai_N_old	0.279406	0.0198313	14.0891	FALSE	4	FALSE
Syalakh-Belkachi	Altai_N_old+China_AmurRiver_Mesolithic+China_SEastAsia_Coastal_EN+Cisbaikal_EN	1.6153e-24	China_AmurRiver_Mesolithic	0.222655	0.0418996	5.31401	FALSE	4	FALSE
Syalakh-Belkachi	Altai_N_old+China_AmurRiver_Mesolithic+China_SEastAsia_Coastal_EN+Cisbaikal_EN	1.6153e-24	China_SEastAsia_Coastal_EN	-0.0612666	0.0429406	-1.42678	FALSE	4	FALSE
Syalakh-Belkachi	Altai_N_old+China_AmurRiver_Mesolithic+China_SEastAsia_Coastal_EN+Cisbaikal_EN	1.6153e-24	Cisbaikal_EN	0.559206	0.0328517	17.0221	FALSE	4	FALSE
Syalakh-Belkachi	Russia_AfontovaGora3+China_AmurRiver_LPaleolithic_19K+China_AmurRiver_EarlyN+Mongolia_N_North	1.44663e-24	Russia_AfontovaGora3	0.211899	0.0128023	16.5517	FALSE	4	FALSE
Syalakh-Belkachi	Russia_AfontovaGora3+China_AmurRiver_LPaleolithic_19K+China_AmurRiver_EarlyN+Mongolia_N_North	1.44663e-24	China_AmurRiver_LPaleolithic_19K	-0.208607	0.121698	-1.71413	FALSE	4	FALSE
Syalakh-Belkachi	Russia_AfontovaGora3+China_AmurRiver_LPaleolithic_19K+China_AmurRiver_EarlyN+Mongolia_N_North	1.44663e-24	China_AmurRiver_EarlyN	0.357138	0.0895128	3.9898	FALSE	4	FALSE
Syalakh-Belkachi	Russia_AfontovaGora3+China_AmurRiver_LPaleolithic_19K+China_AmurRiver_EarlyN+Mongolia_N_North	1.44663e-24	Mongolia_N_North	0.63957	0.0453245	14.1109	FALSE	4	FALSE
Syalakh-Belkachi	Altai_N_old+China_AmurRiver_LPaleolithic_14K+China_NEastAsia_Coastal_EN+Cisbaikal_EN	1.36519e-24	Altai_N_old	0.263235	0.019676	13.3785	FALSE	4	FALSE
Syalakh-Belkachi	Altai_N_old+China_AmurRiver_LPaleolithic_14K+China_NEastAsia_Coastal_EN+Cisbaikal_EN	1.36519e-24	China_AmurRiver_LPaleolithic_14K	0.262957	0.175387	1.4993	FALSE	4	FALSE
Syalakh-Belkachi	Altai_N_old+China_AmurRiver_LPaleolithic_14K+China_NEastAsia_Coastal_EN+Cisbaikal_EN	1.36519e-24	China_NEastAsia_Coastal_EN	-0.101183	0.248555	-0.407084	FALSE	4	FALSE
Syalakh-Belkachi	Altai_N_old+China_AmurRiver_LPaleolithic_14K+China_NEastAsia_Coastal_EN+Cisbaikal_EN	1.36519e-24	Cisbaikal_EN	0.574991	0.0703089	8.17807	FALSE	4	FALSE
Syalakh-Belkachi	Altai_N_old+China_AmurRiver_LPaleolithic_19K+China_AmurRiver_LPaleolithic_14K+Cisbaikal_EN	8.03435e-25	Altai_N_old	0.269447	0.0194872	13.8269	FALSE	4	FALSE
Syalakh-Belkachi	Altai_N_old+China_AmurRiver_LPaleolithic_19K+China_AmurRiver_LPaleolithic_14K+Cisbaikal_EN	8.03435e-25	China_AmurRiver_LPaleolithic_19K	-0.120545	0.131006	-0.920147	FALSE	4	FALSE
Syalakh-Belkachi	Altai_N_old+China_AmurRiver_LPaleolithic_19K+China_AmurRiver_LPaleolithic_14K+Cisbaikal_EN	8.03435e-25	China_AmurRiver_LPaleolithic_14K	0.265768	0.0992953	2.67654	FALSE	4	FALSE
Syalakh-Belkachi	Altai_N_old+China_AmurRiver_LPaleolithic_19K+China_AmurRiver_LPaleolithic_14K+Cisbaikal_EN	8.03435e-25	Cisbaikal_EN	0.58533	0.0415435	14.0896	FALSE	4	FALSE
Syalakh-Belkachi	Russia_AfontovaGora3+China_AmurRiver_EarlyN+China_NEastAsia_Coastal_EN+Mongolia_N_North	4.67738e-25	Russia_AfontovaGora3	0.203162	0.0113437	17.9096	FALSE	4	FALSE
Syalakh-Belkachi	Russia_AfontovaGora3+China_AmurRiver_EarlyN+China_NEastAsia_Coastal_EN+Mongolia_N_North	4.67738e-25	China_AmurRiver_EarlyN	0.328318	0.0835496	3.92962	FALSE	4	FALSE
Syalakh-Belkachi	Russia_AfontovaGora3+China_AmurRiver_EarlyN+China_NEastAsia_Coastal_EN+Mongolia_N_North	4.67738e-25	China_NEastAsia_Coastal_EN	-0.139461	0.105856	-1.31745	FALSE	4	FALSE
Syalakh-Belkachi	Russia_AfontovaGora3+China_AmurRiver_EarlyN+China_NEastAsia_Coastal_EN+Mongolia_N_North	4.67738e-25	Mongolia_N_North	0.607981	0.03867	15.7223	FALSE	4	FALSE
Syalakh-Belkachi	Altai_N_old+China_AmurRiver_LPaleolithic_19K+China_AmurRiver_Mesolithic+Cisbaikal_EN	2.87575e-25	Altai_N_old	0.262173	0.0156153	16.7895	FALSE	4	FALSE
Syalakh-Belkachi	Altai_N_old+China_AmurRiver_LPaleolithic_19K+China_AmurRiver_Mesolithic+Cisbaikal_EN	2.87575e-25	China_AmurRiver_LPaleolithic_19K	-0.0183194	0.0713923	-0.256601	FALSE	4	FALSE
Syalakh-Belkachi	Altai_N_old+China_AmurRiver_LPaleolithic_19K+China_AmurRiver_Mesolithic+Cisbaikal_EN	2.87575e-25	China_AmurRiver_Mesolithic	0.188405	0.0512151	3.67871	FALSE	4	FALSE
Syalakh-Belkachi	Altai_N_old+China_AmurRiver_LPaleolithic_19K+China_AmurRiver_Mesolithic+Cisbaikal_EN	2.87575e-25	Cisbaikal_EN	0.567741	0.0383129	14.8185	FALSE	4	FALSE
Syalakh-Belkachi	Altai_N_old+China_SEastAsia_Coastal_EN+Mongolia_N_North+China_AmurRiver_N	2.4117e-25	Altai_N_old	0.352787	0.0191737	18.3995	FALSE	4	FALSE
Syalakh-Belkachi	Altai_N_old+China_SEastAsia_Coastal_EN+Mongolia_N_North+China_AmurRiver_N	2.4117e-25	China_SEastAsia_Coastal_EN	-0.109321	0.0448581	-2.43704	FALSE	4	FALSE
Syalakh-Belkachi	Altai_N_old+China_SEastAsia_Coastal_EN+Mongolia_N_North+China_AmurRiver_N	2.4117e-25	Mongolia_N_North	0.484866	0.0339436	14.2844	FALSE	4	FALSE
Syalakh-Belkachi	Altai_N_old+China_SEastAsia_Coastal_EN+Mongolia_N_North+China_AmurRiver_N	2.4117e-25	China_AmurRiver_N	0.271668	0.0475753	5.71027	FALSE	4	FALSE
Syalakh-Belkachi	Altai_N_old+China_AmurRiver_EarlyN+China_SEastAsia_Coastal_EN+Cisbaikal_EN	1.82379e-25	Altai_N_old	0.285598	0.021761	13.1243	FALSE	4	FALSE
Syalakh-Belkachi	Altai_N_old+China_AmurRiver_EarlyN+China_SEastAsia_Coastal_EN+Cisbaikal_EN	1.82379e-25	China_AmurRiver_EarlyN	0.221079	0.0440369	5.02031	FALSE	4	FALSE
Syalakh-Belkachi	Altai_N_old+China_AmurRiver_EarlyN+China_SEastAsia_Coastal_EN+Cisbaikal_EN	1.82379e-25	China_SEastAsia_Coastal_EN	-0.0543392	0.0431817	-1.25838	FALSE	4	FALSE
Syalakh-Belkachi	Altai_N_old+China_AmurRiver_EarlyN+China_SEastAsia_Coastal_EN+Cisbaikal_EN	1.82379e-25	Cisbaikal_EN	0.547662	0.0365993	14.9637	FALSE	4	FALSE
Syalakh-Belkachi	Altai_N_old+China_NEastAsia_Coastal_EN+Mongolia_N_North+China_AmurRiver_N	1.09416e-25	Altai_N_old	0.329451	0.0181084	18.1932	FALSE	4	FALSE
Syalakh-Belkachi	Altai_N_old+China_NEastAsia_Coastal_EN+Mongolia_N_North+China_AmurRiver_N	1.09416e-25	China_NEastAsia_Coastal_EN	-0.117024	0.123652	-0.946395	FALSE	4	FALSE
Syalakh-Belkachi	Altai_N_old+China_NEastAsia_Coastal_EN+Mongolia_N_North+China_AmurRiver_N	1.09416e-25	Mongolia_N_North	0.491826	0.0347787	14.1416	FALSE	4	FALSE
Syalakh-Belkachi	Altai_N_old+China_NEastAsia_Coastal_EN+Mongolia_N_North+China_AmurRiver_N	1.09416e-25	China_AmurRiver_N	0.295747	0.102706	2.87955	FALSE	4	FALSE
Syalakh-Belkachi	Altai_N_old+China_AmurRiver_LPaleolithic_19K+Mongolia_N_North+China_AmurRiver_N	1.07996e-25	Altai_N_old	0.341347	0.0202973	16.8174	FALSE	4	FALSE
Syalakh-Belkachi	Altai_N_old+China_AmurRiver_LPaleolithic_19K+Mongolia_N_North+China_AmurRiver_N	1.07996e-25	China_AmurRiver_LPaleolithic_19K	-0.160053	0.113717	-1.40747	FALSE	4	FALSE
Syalakh-Belkachi	Altai_N_old+China_AmurRiver_LPaleolithic_19K+Mongolia_N_North+China_AmurRiver_N	1.07996e-25	Mongolia_N_North	0.51455	0.0386013	13.3299	FALSE	4	FALSE
Syalakh-Belkachi	Altai_N_old+China_AmurRiver_LPaleolithic_19K+Mongolia_N_North+China_AmurRiver_N	1.07996e-25	China_AmurRiver_N	0.304156	0.086681	3.50892	FALSE	4	FALSE
Syalakh-Belkachi	Altai_N_old+China_AmurRiver_LPaleolithic_19K+China_AmurRiver_EarlyN+Cisbaikal_EN	7.655e-26	Altai_N_old	0.269843	0.0177867	15.171	FALSE	4	FALSE
Syalakh-Belkachi	Altai_N_old+China_AmurRiver_LPaleolithic_19K+China_AmurRiver_EarlyN+Cisbaikal_EN	7.655e-26	China_AmurRiver_LPaleolithic_19K	-0.0252631	0.0793692	-0.318299	FALSE	4	FALSE
Syalakh-Belkachi	Altai_N_old+China_AmurRiver_LPaleolithic_19K+China_AmurRiver_EarlyN+Cisbaikal_EN	7.655e-26	China_AmurRiver_EarlyN	0.195969	0.0612822	3.19782	FALSE	4	FALSE
Syalakh-Belkachi	Altai_N_old+China_AmurRiver_LPaleolithic_19K+China_AmurRiver_EarlyN+Cisbaikal_EN	7.655e-26	Cisbaikal_EN	0.559451	0.0381761	14.6545	FALSE	4	FALSE
Syalakh-Belkachi	Altai_N_old+China_AmurRiver_LPaleolithic_14K+China_SEastAsia_Coastal_EN+Mongolia_N_North	7.94741e-27	Altai_N_old	0.355957	0.0226726	15.6999	FALSE	4	FALSE
Syalakh-Belkachi	Altai_N_old+China_AmurRiver_LPaleolithic_14K+China_SEastAsia_Coastal_EN+Mongolia_N_North	7.94741e-27	China_AmurRiver_LPaleolithic_14K	0.254828	0.0578591	4.40429	FALSE	4	FALSE
Syalakh-Belkachi	Altai_N_old+China_AmurRiver_LPaleolithic_14K+China_SEastAsia_Coastal_EN+Mongolia_N_North	7.94741e-27	China_SEastAsia_Coastal_EN	-0.147499	0.0625042	-2.35983	FALSE	4	FALSE
Syalakh-Belkachi	Altai_N_old+China_AmurRiver_LPaleolithic_14K+China_SEastAsia_Coastal_EN+Mongolia_N_North	7.94741e-27	Mongolia_N_North	0.536714	0.0311585	17.2253	FALSE	4	FALSE
Syalakh-Belkachi	Altai_N_old+China_AmurRiver_Mesolithic+China_SEastAsia_Coastal_EN+Mongolia_N_North	3.37213e-27	Altai_N_old	0.347168	0.0187708	18.4951	FALSE	4	FALSE
Syalakh-Belkachi	Altai_N_old+China_AmurRiver_Mesolithic+China_SEastAsia_Coastal_EN+Mongolia_N_North	3.37213e-27	China_AmurRiver_Mesolithic	0.222153	0.0441661	5.02995	FALSE	4	FALSE
Syalakh-Belkachi	Altai_N_old+China_AmurRiver_Mesolithic+China_SEastAsia_Coastal_EN+Mongolia_N_North	3.37213e-27	China_SEastAsia_Coastal_EN	-0.10979	0.0471835	-2.32687	FALSE	4	FALSE
Syalakh-Belkachi	Altai_N_old+China_AmurRiver_Mesolithic+China_SEastAsia_Coastal_EN+Mongolia_N_North	3.37213e-27	Mongolia_N_North	0.540469	0.0289055	18.6978	FALSE	4	FALSE
Syalakh-Belkachi	Altai_N_old+China_AmurRiver_LPaleolithic_19K+China_AmurRiver_LPaleolithic_14K+Mongolia_N_North	3.27036e-27	Altai_N_old	0.348458	0.0399112	8.73082	FALSE	4	FALSE
Syalakh-Belkachi	Altai_N_old+China_AmurRiver_LPaleolithic_19K+China_AmurRiver_LPaleolithic_14K+Mongolia_N_North	3.27036e-27	China_AmurRiver_LPaleolithic_19K	-0.309884	0.372569	-0.831749	FALSE	4	FALSE
Syalakh-Belkachi	Altai_N_old+China_AmurRiver_LPaleolithic_19K+China_AmurRiver_LPaleolithic_14K+Mongolia_N_North	3.27036e-27	China_AmurRiver_LPaleolithic_14K	0.35304	0.252233	1.39966	FALSE	4	FALSE
Syalakh-Belkachi	Altai_N_old+China_AmurRiver_LPaleolithic_19K+China_AmurRiver_LPaleolithic_14K+Mongolia_N_North	3.27036e-27	Mongolia_N_North	0.608386	0.0919537	6.61623	FALSE	4	FALSE
Syalakh-Belkachi	Altai_N_old+China_AmurRiver_LPaleolithic_14K+China_NEastAsia_Coastal_EN+Mongolia_N_North	5.61444e-28	Altai_N_old	0.324196	0.033185	9.76933	FALSE	4	FALSE
Syalakh-Belkachi	Altai_N_old+China_AmurRiver_LPaleolithic_14K+China_NEastAsia_Coastal_EN+Mongolia_N_North	5.61444e-28	China_AmurRiver_LPaleolithic_14K	0.286552	0.314008	0.912563	FALSE	4	FALSE
Syalakh-Belkachi	Altai_N_old+China_AmurRiver_LPaleolithic_14K+China_NEastAsia_Coastal_EN+Mongolia_N_North	5.61444e-28	China_NEastAsia_Coastal_EN	-0.178149	0.435343	-0.409215	FALSE	4	FALSE
Syalakh-Belkachi	Altai_N_old+China_AmurRiver_LPaleolithic_14K+China_NEastAsia_Coastal_EN+Mongolia_N_North	5.61444e-28	Mongolia_N_North	0.567401	0.096941	5.85306	FALSE	4	FALSE
Syalakh-Belkachi	Altai_N_old+China_AmurRiver_EarlyN+China_SEastAsia_Coastal_EN+Mongolia_N_North	3.4968e-28	Altai_N_old	0.353301	0.0205863	17.1619	FALSE	4	FALSE
Syalakh-Belkachi	Altai_N_old+China_AmurRiver_EarlyN+China_SEastAsia_Coastal_EN+Mongolia_N_North	3.4968e-28	China_AmurRiver_EarlyN	0.221156	0.0459365	4.8144	FALSE	4	FALSE
Syalakh-Belkachi	Altai_N_old+China_AmurRiver_EarlyN+China_SEastAsia_Coastal_EN+Mongolia_N_North	3.4968e-28	China_SEastAsia_Coastal_EN	-0.103993	0.048481	-2.14503	FALSE	4	FALSE
Syalakh-Belkachi	Altai_N_old+China_AmurRiver_EarlyN+China_SEastAsia_Coastal_EN+Mongolia_N_North	3.4968e-28	Mongolia_N_North	0.529535	0.0316412	16.7356	FALSE	4	FALSE
Syalakh-Belkachi	Altai_N_old+China_AmurRiver_LPaleolithic_19K+China_AmurRiver_Mesolithic+Mongolia_N_North	1.3887e-28	Altai_N_old	0.327142	0.0176746	18.5092	FALSE	4	FALSE
Syalakh-Belkachi	Altai_N_old+China_AmurRiver_LPaleolithic_19K+China_AmurRiver_Mesolithic+Mongolia_N_North	1.3887e-28	China_AmurRiver_LPaleolithic_19K	-0.0931384	0.100539	-0.926395	FALSE	4	FALSE
Syalakh-Belkachi	Altai_N_old+China_AmurRiver_LPaleolithic_19K+China_AmurRiver_Mesolithic+Mongolia_N_North	1.3887e-28	China_AmurRiver_Mesolithic	0.20168	0.0678559	2.97219	FALSE	4	FALSE
Syalakh-Belkachi	Altai_N_old+China_AmurRiver_LPaleolithic_19K+China_AmurRiver_Mesolithic+Mongolia_N_North	1.3887e-28	Mongolia_N_North	0.564316	0.0397729	14.1884	FALSE	4	FALSE
Syalakh-Belkachi	Altai_N_old+China_AmurRiver_LPaleolithic_19K+China_AmurRiver_EarlyN+Mongolia_N_North	4.17565e-29	Altai_N_old	0.337615	0.0214938	15.7076	FALSE	4	FALSE
Syalakh-Belkachi	Altai_N_old+China_AmurRiver_LPaleolithic_19K+China_AmurRiver_EarlyN+Mongolia_N_North	4.17565e-29	China_AmurRiver_LPaleolithic_19K	-0.115452	0.117277	-0.984442	FALSE	4	FALSE
Syalakh-Belkachi	Altai_N_old+China_AmurRiver_LPaleolithic_19K+China_AmurRiver_EarlyN+Mongolia_N_North	4.17565e-29	China_AmurRiver_EarlyN	0.223342	0.08299	2.6912	FALSE	4	FALSE
Syalakh-Belkachi	Altai_N_old+China_AmurRiver_LPaleolithic_19K+China_AmurRiver_EarlyN+Mongolia_N_North	4.17565e-29	Mongolia_N_North	0.554495	0.0388779	14.2625	FALSE	4	FALSE
Syalakh-Belkachi	Russia_AfontovaGora3+China_SEastAsia_Coastal_EN+Altai_N+Cisbaikal_EN	1.76632e-32	Russia_AfontovaGora3	-0.00959452	0.0485735	-0.197526	FALSE	4	FALSE
Syalakh-Belkachi	Russia_AfontovaGora3+China_SEastAsia_Coastal_EN+Altai_N+Cisbaikal_EN	1.76632e-32	China_SEastAsia_Coastal_EN	0.0756504	0.0320238	2.36232	FALSE	4	FALSE
Syalakh-Belkachi	Russia_AfontovaGora3+China_SEastAsia_Coastal_EN+Altai_N+Cisbaikal_EN	1.76632e-32	Altai_N	0.257478	0.0901025	2.85761	FALSE	4	FALSE
Syalakh-Belkachi	Russia_AfontovaGora3+China_SEastAsia_Coastal_EN+Altai_N+Cisbaikal_EN	1.76632e-32	Cisbaikal_EN	0.676466	0.0437488	15.4625	FALSE	4	FALSE
Syalakh-Belkachi	Russia_AfontovaGora3+China_AmurRiver_LPaleolithic_19K+China_AmurRiver_LPaleolithic_14K+Altai_N	7.36919e-39	Russia_AfontovaGora3	-0.633627	9.4516	-0.0670391	FALSE	4	FALSE
Syalakh-Belkachi	Russia_AfontovaGora3+China_AmurRiver_LPaleolithic_19K+China_AmurRiver_LPaleolithic_14K+Altai_N	7.36919e-39	China_AmurRiver_LPaleolithic_19K	2.72014	34.645	0.0785145	FALSE	4	FALSE
Syalakh-Belkachi	Russia_AfontovaGora3+China_AmurRiver_LPaleolithic_19K+China_AmurRiver_LPaleolithic_14K+Altai_N	7.36919e-39	China_AmurRiver_LPaleolithic_14K	-2.19218	24.933	-0.0879228	FALSE	4	FALSE
Syalakh-Belkachi	Russia_AfontovaGora3+China_AmurRiver_LPaleolithic_19K+China_AmurRiver_LPaleolithic_14K+Altai_N	7.36919e-39	Altai_N	1.10567	19.1948	0.0576025	FALSE	4	FALSE
Syalakh-Belkachi	Russia_AfontovaGora3+Altai_N_old+China_AmurRiver_LPaleolithic_19K+China_AmurRiver_LPaleolithic_14K	1.46092e-39	Russia_AfontovaGora3	-0.271256	0.906286	-0.299305	FALSE	4	FALSE
Syalakh-Belkachi	Russia_AfontovaGora3+Altai_N_old+China_AmurRiver_LPaleolithic_19K+China_AmurRiver_LPaleolithic_14K	1.46092e-39	Altai_N_old	0.385631	1.49917	0.257229	FALSE	4	FALSE
Syalakh-Belkachi	Russia_AfontovaGora3+Altai_N_old+China_AmurRiver_LPaleolithic_19K+China_AmurRiver_LPaleolithic_14K	1.46092e-39	China_AmurRiver_LPaleolithic_19K	3.66942	1.89603	1.93531	FALSE	4	FALSE
Syalakh-Belkachi	Russia_AfontovaGora3+Altai_N_old+China_AmurRiver_LPaleolithic_19K+China_AmurRiver_LPaleolithic_14K	1.46092e-39	China_AmurRiver_LPaleolithic_14K	-2.78379	1.67448	-1.66249	FALSE	4	FALSE
Syalakh-Belkachi	Russia_AfontovaGora3+Altai_N_old+China_AmurRiver_LPaleolithic_14K+China_NEastAsia_Coastal_EN	7.14867e-40	Russia_AfontovaGora3	-0.625111	0.190305	-3.28479	FALSE	4	FALSE
Syalakh-Belkachi	Russia_AfontovaGora3+Altai_N_old+China_AmurRiver_LPaleolithic_14K+China_NEastAsia_Coastal_EN	7.14867e-40	Altai_N_old	1.16832	0.287075	4.06974	FALSE	4	FALSE
Syalakh-Belkachi	Russia_AfontovaGora3+Altai_N_old+China_AmurRiver_LPaleolithic_14K+China_NEastAsia_Coastal_EN	7.14867e-40	China_AmurRiver_LPaleolithic_14K	-1.86147	0.930766	-1.99993	FALSE	4	FALSE
Syalakh-Belkachi	Russia_AfontovaGora3+Altai_N_old+China_AmurRiver_LPaleolithic_14K+China_NEastAsia_Coastal_EN	7.14867e-40	China_NEastAsia_Coastal_EN	2.31826	0.971409	2.38649	FALSE	4	FALSE
Syalakh-Belkachi	Russia_AfontovaGora3+China_AmurRiver_LPaleolithic_14K+China_NEastAsia_Coastal_EN+Altai_N	2.15046e-44	Russia_AfontovaGora3	-0.541315	0.449802	-1.20345	FALSE	4	FALSE
Syalakh-Belkachi	Russia_AfontovaGora3+China_AmurRiver_LPaleolithic_14K+China_NEastAsia_Coastal_EN+Altai_N	2.15046e-44	China_AmurRiver_LPaleolithic_14K	-3.23687	2.28979	-1.41361	FALSE	4	FALSE
Syalakh-Belkachi	Russia_AfontovaGora3+China_AmurRiver_LPaleolithic_14K+China_NEastAsia_Coastal_EN+Altai_N	2.15046e-44	China_NEastAsia_Coastal_EN	3.89812	2.5816	1.50996	FALSE	4	FALSE
Syalakh-Belkachi	Russia_AfontovaGora3+China_AmurRiver_LPaleolithic_14K+China_NEastAsia_Coastal_EN+Altai_N	2.15046e-44	Altai_N	0.880074	0.825565	1.06603	FALSE	4	FALSE
Syalakh-Belkachi	Russia_AfontovaGora3+Altai_N_old+China_AmurRiver_LPaleolithic_19K+China_AmurRiver_EarlyN	1.2841e-44	Russia_AfontovaGora3	-0.254528	0.826787	-0.307851	FALSE	4	FALSE
Syalakh-Belkachi	Russia_AfontovaGora3+Altai_N_old+China_AmurRiver_LPaleolithic_19K+China_AmurRiver_EarlyN	1.2841e-44	Altai_N_old	0.296708	1.38619	0.214045	FALSE	4	FALSE
Syalakh-Belkachi	Russia_AfontovaGora3+Altai_N_old+China_AmurRiver_LPaleolithic_19K+China_AmurRiver_EarlyN	1.2841e-44	China_AmurRiver_LPaleolithic_19K	3.4054	1.22447	2.78112	FALSE	4	FALSE
Syalakh-Belkachi	Russia_AfontovaGora3+Altai_N_old+China_AmurRiver_LPaleolithic_19K+China_AmurRiver_EarlyN	1.2841e-44	China_AmurRiver_EarlyN	-2.44758	1.06533	-2.29748	FALSE	4	FALSE
Syalakh-Belkachi	Russia_AfontovaGora3+Altai_N_old+China_AmurRiver_LPaleolithic_19K+China_AmurRiver_N	5.96341e-46	Russia_AfontovaGora3	9.23464	2577.25	0.00358314	FALSE	4	FALSE
Syalakh-Belkachi	Russia_AfontovaGora3+Altai_N_old+China_AmurRiver_LPaleolithic_19K+China_AmurRiver_N	5.96341e-46	Altai_N_old	-31.0789	8593.7	-0.00361647	FALSE	4	FALSE
Syalakh-Belkachi	Russia_AfontovaGora3+Altai_N_old+China_AmurRiver_LPaleolithic_19K+China_AmurRiver_N	5.96341e-46	China_AmurRiver_LPaleolithic_19K	127.604	34031.8	0.00374956	FALSE	4	FALSE
Syalakh-Belkachi	Russia_AfontovaGora3+Altai_N_old+China_AmurRiver_LPaleolithic_19K+China_AmurRiver_N	5.96341e-46	China_AmurRiver_N	-104.76	28015.3	-0.00373939	FALSE	4	FALSE
Syalakh-Belkachi	Russia_AfontovaGora3+China_AmurRiver_LPaleolithic_19K+China_AmurRiver_N+Altai_N	1.14463e-47	Russia_AfontovaGora3	-0.642114	0.650515	-0.987086	FALSE	4	FALSE
Syalakh-Belkachi	Russia_AfontovaGora3+China_AmurRiver_LPaleolithic_19K+China_AmurRiver_N+Altai_N	1.14463e-47	China_AmurRiver_LPaleolithic_19K	3.75609	2.04355	1.83802	FALSE	4	FALSE
Syalakh-Belkachi	Russia_AfontovaGora3+China_AmurRiver_LPaleolithic_19K+China_AmurRiver_N+Altai_N	1.14463e-47	China_AmurRiver_N	-3.09784	1.9892	-1.55733	FALSE	4	FALSE
Syalakh-Belkachi	Russia_AfontovaGora3+China_AmurRiver_LPaleolithic_19K+China_AmurRiver_N+Altai_N	1.14463e-47	Altai_N	0.983859	0.998627	0.985212	FALSE	4	FALSE
Syalakh-Belkachi	Russia_AfontovaGora3+Altai_N_old+China_AmurRiver_LPaleolithic_14K+China_SEastAsia_Coastal_EN	7.19104e-49	Russia_AfontovaGora3	2.0209	4.32826	0.466908	FALSE	4	FALSE
Syalakh-Belkachi	Russia_AfontovaGora3+Altai_N_old+China_AmurRiver_LPaleolithic_14K+China_SEastAsia_Coastal_EN	7.19104e-49	Altai_N_old	-1.92355	5.45621	-0.352543	FALSE	4	FALSE
Syalakh-Belkachi	Russia_AfontovaGora3+Altai_N_old+China_AmurRiver_LPaleolithic_14K+China_SEastAsia_Coastal_EN	7.19104e-49	China_AmurRiver_LPaleolithic_14K	4.9162	7.31804	0.671792	FALSE	4	FALSE
Syalakh-Belkachi	Russia_AfontovaGora3+Altai_N_old+China_AmurRiver_LPaleolithic_14K+China_SEastAsia_Coastal_EN	7.19104e-49	China_SEastAsia_Coastal_EN	-4.01355	6.21871	-0.645398	FALSE	4	FALSE
Syalakh-Belkachi	Russia_AfontovaGora3+China_AmurRiver_LPaleolithic_14K+China_SEastAsia_Coastal_EN+Altai_N	1.98235e-50	Russia_AfontovaGora3	1.57287	9.14052	0.172076	FALSE	4	FALSE
Syalakh-Belkachi	Russia_AfontovaGora3+China_AmurRiver_LPaleolithic_14K+China_SEastAsia_Coastal_EN+Altai_N	1.98235e-50	China_AmurRiver_LPaleolithic_14K	3.80129	11.5127	0.330181	FALSE	4	FALSE
Syalakh-Belkachi	Russia_AfontovaGora3+China_AmurRiver_LPaleolithic_14K+China_SEastAsia_Coastal_EN+Altai_N	1.98235e-50	China_SEastAsia_Coastal_EN	-2.94848	8.03491	-0.366958	FALSE	4	FALSE
Syalakh-Belkachi	Russia_AfontovaGora3+China_AmurRiver_LPaleolithic_14K+China_SEastAsia_Coastal_EN+Altai_N	1.98235e-50	Altai_N	-1.42568	12.6412	-0.112781	FALSE	4	FALSE
Syalakh-Belkachi	Russia_AfontovaGora3+Altai_N_old+China_SEastAsia_Coastal_EN+China_AmurRiver_N	4.47827e-52	Russia_AfontovaGora3	-0.437396	0.24468	-1.78763	FALSE	4	FALSE
Syalakh-Belkachi	Russia_AfontovaGora3+Altai_N_old+China_SEastAsia_Coastal_EN+China_AmurRiver_N	4.47827e-52	Altai_N_old	1.17674	0.353776	3.32624	FALSE	4	FALSE
Syalakh-Belkachi	Russia_AfontovaGora3+Altai_N_old+China_SEastAsia_Coastal_EN+China_AmurRiver_N	4.47827e-52	China_SEastAsia_Coastal_EN	-0.345061	0.158608	-2.17556	FALSE	4	FALSE
Syalakh-Belkachi	Russia_AfontovaGora3+Altai_N_old+China_SEastAsia_Coastal_EN+China_AmurRiver_N	4.47827e-52	China_AmurRiver_N	0.605713	0.233142	2.59805	FALSE	4	FALSE
Syalakh-Belkachi	Russia_AfontovaGora3+Altai_N_old+China_AmurRiver_EarlyN+China_NEastAsia_Coastal_EN	2.74664e-53	Russia_AfontovaGora3	-0.66267	0.199355	-3.32407	FALSE	4	FALSE
Syalakh-Belkachi	Russia_AfontovaGora3+Altai_N_old+China_AmurRiver_EarlyN+China_NEastAsia_Coastal_EN	2.74664e-53	Altai_N_old	1.34794	0.310674	4.33874	FALSE	4	FALSE
Syalakh-Belkachi	Russia_AfontovaGora3+Altai_N_old+China_AmurRiver_EarlyN+China_NEastAsia_Coastal_EN	2.74664e-53	China_AmurRiver_EarlyN	-0.413863	0.221536	-1.86815	FALSE	4	FALSE
Syalakh-Belkachi	Russia_AfontovaGora3+Altai_N_old+China_AmurRiver_EarlyN+China_NEastAsia_Coastal_EN	2.74664e-53	China_NEastAsia_Coastal_EN	0.728597	0.220649	3.30206	FALSE	4	FALSE
Syalakh-Belkachi	Russia_AfontovaGora3+Altai_N_old+China_AmurRiver_Mesolithic+China_NEastAsia_Coastal_EN	1.46223e-53	Russia_AfontovaGora3	-0.640277	0.180444	-3.54834	FALSE	4	FALSE
Syalakh-Belkachi	Russia_AfontovaGora3+Altai_N_old+China_AmurRiver_Mesolithic+China_NEastAsia_Coastal_EN	1.46223e-53	Altai_N_old	1.33631	0.286718	4.6607	FALSE	4	FALSE
Syalakh-Belkachi	Russia_AfontovaGora3+Altai_N_old+China_AmurRiver_Mesolithic+China_NEastAsia_Coastal_EN	1.46223e-53	China_AmurRiver_Mesolithic	-0.321689	0.186383	-1.72596	FALSE	4	FALSE
Syalakh-Belkachi	Russia_AfontovaGora3+Altai_N_old+China_AmurRiver_Mesolithic+China_NEastAsia_Coastal_EN	1.46223e-53	China_NEastAsia_Coastal_EN	0.625658	0.202658	3.08727	FALSE	4	FALSE
Syalakh-Belkachi	Russia_AfontovaGora3+Altai_N_old+China_NEastAsia_Coastal_EN+China_AmurRiver_N	7.94705e-54	Russia_AfontovaGora3	-0.554175	0.147303	-3.76215	FALSE	4	FALSE
Syalakh-Belkachi	Russia_AfontovaGora3+Altai_N_old+China_NEastAsia_Coastal_EN+China_AmurRiver_N	7.94705e-54	Altai_N_old	1.2591	0.215541	5.84161	FALSE	4	FALSE
Syalakh-Belkachi	Russia_AfontovaGora3+Altai_N_old+China_NEastAsia_Coastal_EN+China_AmurRiver_N	7.94705e-54	China_NEastAsia_Coastal_EN	-0.0270819	0.736068	-0.0367926	FALSE	4	FALSE
Syalakh-Belkachi	Russia_AfontovaGora3+Altai_N_old+China_NEastAsia_Coastal_EN+China_AmurRiver_N	7.94705e-54	China_AmurRiver_N	0.322153	0.682201	0.472226	FALSE	4	FALSE
Syalakh-Belkachi	Russia_AfontovaGora3+Altai_N_old+China_AmurRiver_EarlyN+China_SEastAsia_Coastal_EN	6.91721e-57	Russia_AfontovaGora3	-2.34152	10.1879	-0.229833	FALSE	4	FALSE
Syalakh-Belkachi	Russia_AfontovaGora3+Altai_N_old+China_AmurRiver_EarlyN+China_SEastAsia_Coastal_EN	6.91721e-57	Altai_N_old	3.69826	13.513	0.273681	FALSE	4	FALSE
Syalakh-Belkachi	Russia_AfontovaGora3+Altai_N_old+China_AmurRiver_EarlyN+China_SEastAsia_Coastal_EN	6.91721e-57	China_AmurRiver_EarlyN	-1.82157	13.4236	-0.135699	FALSE	4	FALSE
Syalakh-Belkachi	Russia_AfontovaGora3+Altai_N_old+China_AmurRiver_EarlyN+China_SEastAsia_Coastal_EN	6.91721e-57	China_SEastAsia_Coastal_EN	1.46483	10.1125	0.144853	FALSE	4	FALSE
Syalakh-Belkachi	Russia_AfontovaGora3+Altai_N_old+China_AmurRiver_Mesolithic+China_SEastAsia_Coastal_EN	4.61592e-57	Russia_AfontovaGora3	-1.1351	0.475043	-2.38946	FALSE	4	FALSE
Syalakh-Belkachi	Russia_AfontovaGora3+Altai_N_old+China_AmurRiver_Mesolithic+China_SEastAsia_Coastal_EN	4.61592e-57	Altai_N_old	2.13665	0.612373	3.48914	FALSE	4	FALSE
Syalakh-Belkachi	Russia_AfontovaGora3+Altai_N_old+China_AmurRiver_Mesolithic+China_SEastAsia_Coastal_EN	4.61592e-57	China_AmurRiver_Mesolithic	-0.197342	0.648055	-0.304514	FALSE	4	FALSE
Syalakh-Belkachi	Russia_AfontovaGora3+Altai_N_old+China_AmurRiver_Mesolithic+China_SEastAsia_Coastal_EN	4.61592e-57	China_SEastAsia_Coastal_EN	0.195785	0.558969	0.350261	FALSE	4	FALSE
Syalakh-Belkachi	Russia_AfontovaGora3+China_AmurRiver_LPaleolithic_19K+China_AmurRiver_Mesolithic+Altai_N	2.67246e-57	Russia_AfontovaGora3	-0.972244	0.756438	-1.28529	FALSE	4	FALSE
Syalakh-Belkachi	Russia_AfontovaGora3+China_AmurRiver_LPaleolithic_19K+China_AmurRiver_Mesolithic+Altai_N	2.67246e-57	China_AmurRiver_LPaleolithic_19K	0.975313	2.70561	0.360478	FALSE	4	FALSE
Syalakh-Belkachi	Russia_AfontovaGora3+China_AmurRiver_LPaleolithic_19K+China_AmurRiver_Mesolithic+Altai_N	2.67246e-57	China_AmurRiver_Mesolithic	-0.832327	2.00779	-0.414549	FALSE	4	FALSE
Syalakh-Belkachi	Russia_AfontovaGora3+China_AmurRiver_LPaleolithic_19K+China_AmurRiver_Mesolithic+Altai_N	2.67246e-57	Altai_N	1.82926	1.49237	1.22574	FALSE	4	FALSE
Syalakh-Belkachi	Russia_AfontovaGora3+China_NEastAsia_Coastal_EN+China_AmurRiver_N+Altai_N	1.33018e-57	Russia_AfontovaGora3	-1.42267	1.0566	-1.34647	FALSE	4	FALSE
Syalakh-Belkachi	Russia_AfontovaGora3+China_NEastAsia_Coastal_EN+China_AmurRiver_N+Altai_N	1.33018e-57	China_NEastAsia_Coastal_EN	1.68451	1.94511	0.866022	FALSE	4	FALSE
Syalakh-Belkachi	Russia_AfontovaGora3+China_NEastAsia_Coastal_EN+China_AmurRiver_N+Altai_N	1.33018e-57	China_AmurRiver_N	-1.75997	2.32514	-0.756931	FALSE	4	FALSE
Syalakh-Belkachi	Russia_AfontovaGora3+China_NEastAsia_Coastal_EN+China_AmurRiver_N+Altai_N	1.33018e-57	Altai_N	2.49813	1.53989	1.62228	FALSE	4	FALSE
Syalakh-Belkachi	Russia_AfontovaGora3+Altai_N_old+China_AmurRiver_LPaleolithic_19K+China_AmurRiver_Mesolithic	8.19289e-58	Russia_AfontovaGora3	-0.994813	0.232562	-4.27762	FALSE	4	FALSE
Syalakh-Belkachi	Russia_AfontovaGora3+Altai_N_old+China_AmurRiver_LPaleolithic_19K+China_AmurRiver_Mesolithic	8.19289e-58	Altai_N_old	1.95113	0.384455	5.07506	FALSE	4	FALSE
Syalakh-Belkachi	Russia_AfontovaGora3+Altai_N_old+China_AmurRiver_LPaleolithic_19K+China_AmurRiver_Mesolithic	8.19289e-58	China_AmurRiver_LPaleolithic_19K	0.148051	0.642003	0.230608	FALSE	4	FALSE
Syalakh-Belkachi	Russia_AfontovaGora3+Altai_N_old+China_AmurRiver_LPaleolithic_19K+China_AmurRiver_Mesolithic	8.19289e-58	China_AmurRiver_Mesolithic	-0.104367	0.537844	-0.194047	FALSE	4	FALSE
Syalakh-Belkachi	Russia_AfontovaGora3+China_SEastAsia_Coastal_EN+China_AmurRiver_N+Altai_N	3.82091e-59	Russia_AfontovaGora3	-1.93026	2.02652	-0.952502	FALSE	4	FALSE
Syalakh-Belkachi	Russia_AfontovaGora3+China_SEastAsia_Coastal_EN+China_AmurRiver_N+Altai_N	3.82091e-59	China_SEastAsia_Coastal_EN	0.281723	0.758136	0.371599	FALSE	4	FALSE
Syalakh-Belkachi	Russia_AfontovaGora3+China_SEastAsia_Coastal_EN+China_AmurRiver_N+Altai_N	3.82091e-59	China_AmurRiver_N	-0.749939	1.71574	-0.437095	FALSE	4	FALSE
Syalakh-Belkachi	Russia_AfontovaGora3+China_SEastAsia_Coastal_EN+China_AmurRiver_N+Altai_N	3.82091e-59	Altai_N	3.39848	3.01437	1.12743	FALSE	4	FALSE
Syalakh-Belkachi	Russia_AfontovaGora3+China_AmurRiver_LPaleolithic_19K+China_AmurRiver_EarlyN+Altai_N	2.80586e-59	Russia_AfontovaGora3	-1.03517	0.315906	-3.27684	FALSE	4	FALSE
Syalakh-Belkachi	Russia_AfontovaGora3+China_AmurRiver_LPaleolithic_19K+China_AmurRiver_EarlyN+Altai_N	2.80586e-59	China_AmurRiver_LPaleolithic_19K	-0.190865	1.83536	-0.103993	FALSE	4	FALSE
Syalakh-Belkachi	Russia_AfontovaGora3+China_AmurRiver_LPaleolithic_19K+China_AmurRiver_EarlyN+Altai_N	2.80586e-59	China_AmurRiver_EarlyN	0.146496	1.53173	0.0956409	FALSE	4	FALSE
