## Supplementary material for "Postglacial genomes from foragers across Northern Eurasia reveal prehistoric mobility associated with the spread of the Uralic and Yeniseian languages": Data S3 (part 47 of 109)

### Sheet: Table 6B (continued)
Targets	Model	P	Source	Prop	SE	Z	Pass?	Num_Sources?	All_Positive?
Syalakh-Belkachi	Russia_AfontovaGora3+China_AmurRiver_LPaleolithic_19K+China_AmurRiver_EarlyN+Altai_N	2.80586e-59	Altai_N	2.07954	0.597838	3.47843	FALSE	4	FALSE
Syalakh-Belkachi	Russia_AfontovaGora3+China_AmurRiver_Mesolithic+China_SEastAsia_Coastal_EN+Altai_N	1.48145e-59	Russia_AfontovaGora3	-1.29625	0.489608	-2.64752	FALSE	4	FALSE
Syalakh-Belkachi	Russia_AfontovaGora3+China_AmurRiver_Mesolithic+China_SEastAsia_Coastal_EN+Altai_N	1.48145e-59	China_AmurRiver_Mesolithic	-0.23957	0.48022	-0.498875	FALSE	4	FALSE
Syalakh-Belkachi	Russia_AfontovaGora3+China_AmurRiver_Mesolithic+China_SEastAsia_Coastal_EN+Altai_N	1.48145e-59	China_SEastAsia_Coastal_EN	0.0906816	0.315287	0.287616	FALSE	4	FALSE
Syalakh-Belkachi	Russia_AfontovaGora3+China_AmurRiver_Mesolithic+China_SEastAsia_Coastal_EN+Altai_N	1.48145e-59	Altai_N	2.44514	0.708989	3.44876	FALSE	4	FALSE
Syalakh-Belkachi	Russia_AfontovaGora3+China_AmurRiver_Mesolithic+China_NEastAsia_Coastal_EN+Altai_N	1.46429e-59	Russia_AfontovaGora3	-0.90984	0.318847	-2.85353	FALSE	4	FALSE
Syalakh-Belkachi	Russia_AfontovaGora3+China_AmurRiver_Mesolithic+China_NEastAsia_Coastal_EN+Altai_N	1.46429e-59	China_AmurRiver_Mesolithic	-0.244677	0.301194	-0.812359	FALSE	4	FALSE
Syalakh-Belkachi	Russia_AfontovaGora3+China_AmurRiver_Mesolithic+China_NEastAsia_Coastal_EN+Altai_N	1.46429e-59	China_NEastAsia_Coastal_EN	0.345338	0.401874	0.85932	FALSE	4	FALSE
Syalakh-Belkachi	Russia_AfontovaGora3+China_AmurRiver_Mesolithic+China_NEastAsia_Coastal_EN+Altai_N	1.46429e-59	Altai_N	1.80918	0.532095	3.4001	FALSE	4	FALSE
Syalakh-Belkachi	Russia_AfontovaGora3+China_AmurRiver_EarlyN+China_SEastAsia_Coastal_EN+Altai_N	8.5606e-60	Russia_AfontovaGora3	-0.962761	0.551685	-1.74513	FALSE	4	FALSE
Syalakh-Belkachi	Russia_AfontovaGora3+China_AmurRiver_EarlyN+China_SEastAsia_Coastal_EN+Altai_N	8.5606e-60	China_AmurRiver_EarlyN	0.101624	0.499253	0.203553	FALSE	4	FALSE
Syalakh-Belkachi	Russia_AfontovaGora3+China_AmurRiver_EarlyN+China_SEastAsia_Coastal_EN+Altai_N	8.5606e-60	China_SEastAsia_Coastal_EN	-0.106279	0.298555	-0.35598	FALSE	4	FALSE
Syalakh-Belkachi	Russia_AfontovaGora3+China_AmurRiver_EarlyN+China_SEastAsia_Coastal_EN+Altai_N	8.5606e-60	Altai_N	1.96742	0.785308	2.50528	FALSE	4	FALSE
Syalakh-Belkachi	Russia_AfontovaGora3+China_AmurRiver_EarlyN+China_NEastAsia_Coastal_EN+Altai_N	5.93466e-60	Russia_AfontovaGora3	-0.848157	0.292868	-2.89603	FALSE	4	FALSE
Syalakh-Belkachi	Russia_AfontovaGora3+China_AmurRiver_EarlyN+China_NEastAsia_Coastal_EN+Altai_N	5.93466e-60	China_AmurRiver_EarlyN	-0.0130994	0.519564	-0.0252123	FALSE	4	FALSE
Syalakh-Belkachi	Russia_AfontovaGora3+China_AmurRiver_EarlyN+China_NEastAsia_Coastal_EN+Altai_N	5.93466e-60	China_NEastAsia_Coastal_EN	0.131306	0.60249	0.217939	FALSE	4	FALSE
Syalakh-Belkachi	Russia_AfontovaGora3+China_AmurRiver_EarlyN+China_NEastAsia_Coastal_EN+Altai_N	5.93466e-60	Altai_N	1.72995	0.477888	3.61999	FALSE	4	FALSE
Transbaikal_EMN	Transbaikal_EMN_old	0.0659218	Transbaikal_EMN_old	1	3.19969e-14	3.1253e+13	TRUE	1	TRUE
Transbaikal_EMN	KhatyrstyrCave_M	9.05503e-10	KhatyrstyrCave_M	1	3.19969e-14	3.1253e+13	FALSE	1	TRUE
Transbaikal_EMN	China_NEastAsia_Inland_EN	9.1892e-15	China_NEastAsia_Inland_EN	1	3.19969e-14	3.1253e+13	FALSE	1	TRUE
Transbaikal_EMN	Cisbaikal_EN	5.23487e-53	Cisbaikal_EN	1	3.19969e-14	3.1253e+13	FALSE	1	TRUE
Transbaikal_EMN	China_AmurRiver_LPaleolithic_19K	1.75123e-87	China_AmurRiver_LPaleolithic_19K	1	3.19969e-14	3.1253e+13	FALSE	1	TRUE
Transbaikal_EMN	Dzhilinda-1_M_N.SG	4.37659e-106	Dzhilinda-1_M_N.SG	1	3.19969e-14	3.1253e+13	FALSE	1	TRUE
Transbaikal_EMN	Syalakh-Belkachi	2.94929e-139	Syalakh-Belkachi	1	3.19969e-14	3.1253e+13	FALSE	1	TRUE
Transbaikal_EMN	China_AmurRiver_LPaleolithic_14K	9.01096e-145	China_AmurRiver_LPaleolithic_14K	1	3.19969e-14	3.1253e+13	FALSE	1	TRUE
Transbaikal_EMN	China_NEastAsia_Coastal_EN	3.7301e-146	China_NEastAsia_Coastal_EN	1	3.19969e-14	3.1253e+13	FALSE	1	TRUE
Transbaikal_EMN	China_SEastAsia_Coastal_EN	9.57787e-161	China_SEastAsia_Coastal_EN	1	3.19969e-14	3.1253e+13	FALSE	1	TRUE
Transbaikal_EMN	China_AmurRiver_N	1.56912e-177	China_AmurRiver_N	1	3.19969e-14	3.1253e+13	FALSE	1	TRUE
Transbaikal_EMN	Ust_Kyakhta	5.72301e-183	Ust_Kyakhta	1	3.19969e-14	3.1253e+13	FALSE	1	TRUE
Transbaikal_EMN	China_AmurRiver_Mesolithic	1.3216e-192	China_AmurRiver_Mesolithic	1	3.19969e-14	3.1253e+13	FALSE	1	TRUE
Transbaikal_EMN	China_AmurRiver_EarlyN	1.70882e-194	China_AmurRiver_EarlyN	1	3.19969e-14	3.1253e+13	FALSE	1	TRUE
Transbaikal_EMN	Kolyma_M.SG	1.0745e-200	Kolyma_M.SG	1	3.19969e-14	3.1253e+13	FALSE	1	TRUE
Transbaikal_EMN	Khaiyrgas.SG	1.25785e-213	Khaiyrgas.SG	1	3.19969e-14	3.1253e+13	FALSE	1	TRUE
Transbaikal_EMN	Altai_N_old	0	Altai_N_old	1	3.19969e-14	3.1253e+13	FALSE	1	TRUE
Transbaikal_EMN	Russia_AfontovaGora3	0	Russia_AfontovaGora3	1	3.19969e-14	3.1253e+13	FALSE	1	TRUE
Transbaikal_EMN	Transbaikal_EMN_old+Cisbaikal_EN	0.518496	Transbaikal_EMN_old	0.992127	0.0807222	12.2906	TRUE	2	TRUE
Transbaikal_EMN	Transbaikal_EMN_old+Cisbaikal_EN	0.518496	Cisbaikal_EN	0.00787321	0.0807222	0.0975346	TRUE	2	TRUE
Transbaikal_EMN	China_NEastAsia_Inland_EN+Transbaikal_EMN_old	0.480908	China_NEastAsia_Inland_EN	0.221593	0.0657867	3.36835	TRUE	2	TRUE
Transbaikal_EMN	China_NEastAsia_Inland_EN+Transbaikal_EMN_old	0.480908	Transbaikal_EMN_old	0.778407	0.0657867	11.8323	TRUE	2	TRUE
Transbaikal_EMN	China_AmurRiver_LPaleolithic_19K+Transbaikal_EMN_old	0.202068	China_AmurRiver_LPaleolithic_19K	0.0706436	0.0342	2.0656	TRUE	2	TRUE
Transbaikal_EMN	China_AmurRiver_LPaleolithic_19K+Transbaikal_EMN_old	0.202068	Transbaikal_EMN_old	0.929356	0.0342	27.1742	TRUE	2	TRUE
Transbaikal_EMN	Altai_N_old+Transbaikal_EMN_old	0.179513	Altai_N_old	0.015939	0.0119247	1.33664	TRUE	2	TRUE
Transbaikal_EMN	Altai_N_old+Transbaikal_EMN_old	0.179513	Transbaikal_EMN_old	0.984061	0.0119247	82.523	TRUE	2	TRUE
Transbaikal_EMN	China_NEastAsia_Coastal_EN+Transbaikal_EMN_old	0.15888	China_NEastAsia_Coastal_EN	0.0803714	0.0359774	2.23394	TRUE	2	TRUE
Transbaikal_EMN	China_NEastAsia_Coastal_EN+Transbaikal_EMN_old	0.15888	Transbaikal_EMN_old	0.919629	0.0359774	25.5613	TRUE	2	TRUE
Transbaikal_EMN	China_SEastAsia_Coastal_EN+Transbaikal_EMN_old	0.113441	China_SEastAsia_Coastal_EN	0.044495	0.0244325	1.82114	TRUE	2	TRUE
Transbaikal_EMN	China_SEastAsia_Coastal_EN+Transbaikal_EMN_old	0.113441	Transbaikal_EMN_old	0.955505	0.0244325	39.108	TRUE	2	TRUE
Transbaikal_EMN	Transbaikal_EMN_old+Altai_N	0.0909801	Transbaikal_EMN_old	0.999124	0.0125458	79.638	TRUE	2	TRUE
Transbaikal_EMN	Transbaikal_EMN_old+Altai_N	0.0909801	Altai_N	0.000876171	0.0125458	0.0698377	TRUE	2	TRUE
Transbaikal_EMN	Kolyma_M.SG+Transbaikal_EMN_old	0.0844852	Kolyma_M.SG	0.0231499	0.0208827	1.10857	TRUE	2	TRUE
Transbaikal_EMN	Kolyma_M.SG+Transbaikal_EMN_old	0.0844852	Transbaikal_EMN_old	0.97685	0.0208827	46.7779	TRUE	2	TRUE
Transbaikal_EMN	China_AmurRiver_Mesolithic+Transbaikal_EMN_old	0.0835663	China_AmurRiver_Mesolithic	0.0431979	0.0302294	1.429	TRUE	2	TRUE
Transbaikal_EMN	China_AmurRiver_Mesolithic+Transbaikal_EMN_old	0.0835663	Transbaikal_EMN_old	0.956802	0.0302294	31.6514	TRUE	2	TRUE
Transbaikal_EMN	Russia_AfontovaGora3+Transbaikal_EMN_old	0.0693923	Russia_AfontovaGora3	0.00593696	0.00729166	0.814212	TRUE	2	TRUE
Transbaikal_EMN	Russia_AfontovaGora3+Transbaikal_EMN_old	0.0693923	Transbaikal_EMN_old	0.994063	0.00729166	136.329	TRUE	2	TRUE
Transbaikal_EMN	Ust_Kyakhta+Transbaikal_EMN_old	0.0648561	Ust_Kyakhta	0.0220666	0.0266945	0.826636	TRUE	2	TRUE
Transbaikal_EMN	Ust_Kyakhta+Transbaikal_EMN_old	0.0648561	Transbaikal_EMN_old	0.977933	0.0266945	36.6343	TRUE	2	TRUE
Transbaikal_EMN	Khaiyrgas.SG+Transbaikal_EMN_old	0.0644818	Khaiyrgas.SG	0.0111274	0.0166519	0.668233	TRUE	2	TRUE
Transbaikal_EMN	Khaiyrgas.SG+Transbaikal_EMN_old	0.0644818	Transbaikal_EMN_old	0.988873	0.0166519	59.3849	TRUE	2	TRUE
Transbaikal_EMN	Transbaikal_EMN_old+Dzhilinda-1_M_N.SG	0.0601632	Transbaikal_EMN_old	0.979	0.0261491	37.4392	TRUE	2	TRUE
Transbaikal_EMN	Transbaikal_EMN_old+Dzhilinda-1_M_N.SG	0.0601632	Dzhilinda-1_M_N.SG	0.0209999	0.0261491	0.803084	TRUE	2	TRUE
Transbaikal_EMN	China_AmurRiver_EarlyN+Transbaikal_EMN_old	0.055976	China_AmurRiver_EarlyN	0.0339331	0.0335486	1.01146	TRUE	2	TRUE
Transbaikal_EMN	China_AmurRiver_EarlyN+Transbaikal_EMN_old	0.055976	Transbaikal_EMN_old	0.966067	0.0335486	28.7961	TRUE	2	TRUE
Transbaikal_EMN	Transbaikal_EMN_old+China_AmurRiver_N	0.0550791	Transbaikal_EMN_old	0.970514	0.0350847	27.662	TRUE	2	TRUE
Transbaikal_EMN	Transbaikal_EMN_old+China_AmurRiver_N	0.0550791	China_AmurRiver_N	0.0294862	0.0350847	0.840431	TRUE	2	TRUE
Transbaikal_EMN	China_NEastAsia_Inland_EN+KhatyrstyrCave_M	3.88782e-05	China_NEastAsia_Inland_EN	0.460658	0.193929	2.37539	FALSE	2	TRUE
Transbaikal_EMN	China_NEastAsia_Inland_EN+KhatyrstyrCave_M	3.88782e-05	KhatyrstyrCave_M	0.539342	0.193929	2.78113	FALSE	2	TRUE
Transbaikal_EMN	KhatyrstyrCave_M+Mongolia_N_North	1.43418e-05	KhatyrstyrCave_M	0.393655	0.0872444	4.51209	FALSE	2	TRUE
Transbaikal_EMN	KhatyrstyrCave_M+Mongolia_N_North	1.43418e-05	Mongolia_N_North	0.606345	0.0872444	6.94996	FALSE	2	TRUE
Transbaikal_EMN	KhatyrstyrCave_M+Cisbaikal_EN	1.4774e-09	KhatyrstyrCave_M	0.724902	0.16533	4.38458	FALSE	2	TRUE
Transbaikal_EMN	KhatyrstyrCave_M+Cisbaikal_EN	1.4774e-09	Cisbaikal_EN	0.275098	0.16533	1.66393	FALSE	2	TRUE
Transbaikal_EMN	China_AmurRiver_LPaleolithic_14K+Mongolia_N_North	1.03744e-10	China_AmurRiver_LPaleolithic_14K	0.163258	0.0246781	6.61552	FALSE	2	TRUE
Transbaikal_EMN	China_AmurRiver_LPaleolithic_14K+Mongolia_N_North	1.03744e-10	Mongolia_N_North	0.836742	0.0246781	33.9063	FALSE	2	TRUE
Transbaikal_EMN	Mongolia_N_North+China_AmurRiver_N	3.90262e-11	Mongolia_N_North	0.845362	0.0272296	31.0457	FALSE	2	TRUE
Transbaikal_EMN	Mongolia_N_North+China_AmurRiver_N	3.90262e-11	China_AmurRiver_N	0.154638	0.0272296	5.67904	FALSE	2	TRUE
Transbaikal_EMN	China_NEastAsia_Inland_EN+Mongolia_N_North	2.22502e-11	China_NEastAsia_Inland_EN	0.497766	0.16098	3.0921	FALSE	2	TRUE
Transbaikal_EMN	China_NEastAsia_Inland_EN+Mongolia_N_North	2.22502e-11	Mongolia_N_North	0.502234	0.16098	3.11986	FALSE	2	TRUE
Transbaikal_EMN	China_AmurRiver_EarlyN+Mongolia_N_North	1.2488e-11	China_AmurRiver_EarlyN	0.16469	0.0257516	6.39531	FALSE	2	TRUE
Transbaikal_EMN	China_AmurRiver_EarlyN+Mongolia_N_North	1.2488e-11	Mongolia_N_North	0.83531	0.0257516	32.4372	FALSE	2	TRUE
Transbaikal_EMN	China_AmurRiver_Mesolithic+Mongolia_N_North	1.02087e-11	China_AmurRiver_Mesolithic	0.152959	0.0246438	6.20679	FALSE	2	TRUE
Transbaikal_EMN	China_AmurRiver_Mesolithic+Mongolia_N_North	1.02087e-11	Mongolia_N_North	0.847041	0.0246438	34.3714	FALSE	2	TRUE
Transbaikal_EMN	China_AmurRiver_LPaleolithic_19K+Mongolia_N_North	2.24835e-14	China_AmurRiver_LPaleolithic_19K	0.146314	0.0356767	4.1011	FALSE	2	TRUE
Transbaikal_EMN	China_AmurRiver_LPaleolithic_19K+Mongolia_N_North	2.24835e-14	Mongolia_N_North	0.853686	0.0356767	23.9284	FALSE	2	TRUE
Transbaikal_EMN	China_NEastAsia_Coastal_EN+Mongolia_N_North	1.0465e-14	China_NEastAsia_Coastal_EN	0.16788	0.033191	5.05798	FALSE	2	TRUE
Transbaikal_EMN	China_NEastAsia_Coastal_EN+Mongolia_N_North	1.0465e-14	Mongolia_N_North	0.83212	0.033191	25.0707	FALSE	2	TRUE
Transbaikal_EMN	China_SEastAsia_Coastal_EN+Mongolia_N_North	1.51324e-18	China_SEastAsia_Coastal_EN	0.0436957	0.0281101	1.55445	FALSE	2	TRUE
Transbaikal_EMN	China_SEastAsia_Coastal_EN+Mongolia_N_North	1.51324e-18	Mongolia_N_North	0.956304	0.0281101	34.02	FALSE	2	TRUE
Transbaikal_EMN	Dzhilinda-1_M_N.SG+Mongolia_N_North	5.34137e-19	Dzhilinda-1_M_N.SG	0.00968435	0.0301136	0.321594	FALSE	2	TRUE
Transbaikal_EMN	Dzhilinda-1_M_N.SG+Mongolia_N_North	5.34137e-19	Mongolia_N_North	0.990316	0.0301136	32.8859	FALSE	2	TRUE
Transbaikal_EMN	China_AmurRiver_N+Cisbaikal_EN	8.3791e-26	China_AmurRiver_N	0.248304	0.0256894	9.66564	FALSE	2	TRUE
Transbaikal_EMN	China_AmurRiver_N+Cisbaikal_EN	8.3791e-26	Cisbaikal_EN	0.751696	0.0256894	29.261	FALSE	2	TRUE
Transbaikal_EMN	China_AmurRiver_EarlyN+Cisbaikal_EN	1.84346e-26	China_AmurRiver_EarlyN	0.249587	0.024185	10.3199	FALSE	2	TRUE
Transbaikal_EMN	China_AmurRiver_EarlyN+Cisbaikal_EN	1.84346e-26	Cisbaikal_EN	0.750413	0.024185	31.028	FALSE	2	TRUE
Transbaikal_EMN	China_AmurRiver_LPaleolithic_14K+Cisbaikal_EN	3.78159e-28	China_AmurRiver_LPaleolithic_14K	0.251308	0.0272439	9.22437	FALSE	2	TRUE
Transbaikal_EMN	China_AmurRiver_LPaleolithic_14K+Cisbaikal_EN	3.78159e-28	Cisbaikal_EN	0.748692	0.0272439	27.4811	FALSE	2	TRUE
Transbaikal_EMN	China_AmurRiver_Mesolithic+Cisbaikal_EN	2.77243e-29	China_AmurRiver_Mesolithic	0.233977	0.0240706	9.72045	FALSE	2	TRUE
Transbaikal_EMN	China_AmurRiver_Mesolithic+Cisbaikal_EN	2.77243e-29	Cisbaikal_EN	0.766023	0.0240706	31.824	FALSE	2	TRUE
Transbaikal_EMN	China_NEastAsia_Coastal_EN+Cisbaikal_EN	7.24601e-40	China_NEastAsia_Coastal_EN	0.239352	0.0390944	6.1224	FALSE	2	TRUE
Transbaikal_EMN	China_NEastAsia_Coastal_EN+Cisbaikal_EN	7.24601e-40	Cisbaikal_EN	0.760648	0.0390944	19.4567	FALSE	2	TRUE
Transbaikal_EMN	China_AmurRiver_LPaleolithic_19K+Cisbaikal_EN	7.60221e-42	China_AmurRiver_LPaleolithic_19K	0.26025	0.0646008	4.02859	FALSE	2	TRUE
Transbaikal_EMN	China_AmurRiver_LPaleolithic_19K+Cisbaikal_EN	7.60221e-42	Cisbaikal_EN	0.73975	0.0646008	11.4511	FALSE	2	TRUE
Transbaikal_EMN	Dzhilinda-1_M_N.SG+China_AmurRiver_N	1.26483e-106	Dzhilinda-1_M_N.SG	0.958675	0.0942901	10.1673	FALSE	2	TRUE
Transbaikal_EMN	Dzhilinda-1_M_N.SG+China_AmurRiver_N	1.26483e-106	China_AmurRiver_N	0.0413253	0.0942901	0.438278	FALSE	2	TRUE
Transbaikal_EMN	China_AmurRiver_LPaleolithic_14K+Syalakh-Belkachi	1.60036e-129	China_AmurRiver_LPaleolithic_14K	0.545791	0.203881	2.677	FALSE	2	TRUE
Transbaikal_EMN	China_AmurRiver_LPaleolithic_14K+Syalakh-Belkachi	1.60036e-129	Syalakh-Belkachi	0.454209	0.203881	2.22781	FALSE	2	TRUE
Transbaikal_EMN	Syalakh-Belkachi+China_AmurRiver_N	7.21134e-132	Syalakh-Belkachi	0.73289	0.0954785	7.67597	FALSE	2	TRUE
Transbaikal_EMN	Syalakh-Belkachi+China_AmurRiver_N	7.21134e-132	China_AmurRiver_N	0.26711	0.0954785	2.79759	FALSE	2	TRUE
Transbaikal_EMN	China_AmurRiver_EarlyN+Syalakh-Belkachi	4.44771e-133	China_AmurRiver_EarlyN	0.234155	0.0735862	3.18205	FALSE	2	TRUE
Transbaikal_EMN	China_AmurRiver_EarlyN+Syalakh-Belkachi	4.44771e-133	Syalakh-Belkachi	0.765845	0.0735862	10.4074	FALSE	2	TRUE
Transbaikal_EMN	China_AmurRiver_Mesolithic+Syalakh-Belkachi	7.3725e-136	China_AmurRiver_Mesolithic	0.195898	0.0907375	2.15895	FALSE	2	TRUE
Transbaikal_EMN	China_AmurRiver_Mesolithic+Syalakh-Belkachi	7.3725e-136	Syalakh-Belkachi	0.804102	0.0907375	8.86185	FALSE	2	TRUE
Transbaikal_EMN	China_AmurRiver_LPaleolithic_14K+Dzhilinda-1_M_N.SG	2.15114e-139	China_AmurRiver_LPaleolithic_14K	0.904199	0.163529	5.52931	FALSE	2	TRUE
Transbaikal_EMN	China_AmurRiver_LPaleolithic_14K+Dzhilinda-1_M_N.SG	2.15114e-139	Dzhilinda-1_M_N.SG	0.0958005	0.163529	0.585833	FALSE	2	TRUE
Transbaikal_EMN	China_NEastAsia_Coastal_EN+Syalakh-Belkachi	2.9056e-141	China_NEastAsia_Coastal_EN	0.869579	0.134868	6.44761	FALSE	2	TRUE
Transbaikal_EMN	China_NEastAsia_Coastal_EN+Syalakh-Belkachi	2.9056e-141	Syalakh-Belkachi	0.130421	0.134868	0.967028	FALSE	2	TRUE
Transbaikal_EMN	Khaiyrgas.SG+China_AmurRiver_LPaleolithic_14K	4.77816e-142	Khaiyrgas.SG	0.00751303	0.0416878	0.180221	FALSE	2	TRUE
Transbaikal_EMN	Khaiyrgas.SG+China_AmurRiver_LPaleolithic_14K	4.77816e-142	China_AmurRiver_LPaleolithic_14K	0.992487	0.0416878	23.8076	FALSE	2	TRUE
Transbaikal_EMN	Ust_Kyakhta+China_AmurRiver_LPaleolithic_14K	1.19337e-142	Ust_Kyakhta	0.0477346	0.0626322	0.762142	FALSE	2	TRUE
Transbaikal_EMN	Ust_Kyakhta+China_AmurRiver_LPaleolithic_14K	1.19337e-142	China_AmurRiver_LPaleolithic_14K	0.952265	0.0626322	15.2041	FALSE	2	TRUE
Transbaikal_EMN	Altai_N_old+China_AmurRiver_LPaleolithic_14K	6.37548e-143	Altai_N_old	0.0199838	0.0167411	1.1937	FALSE	2	TRUE
Transbaikal_EMN	Altai_N_old+China_AmurRiver_LPaleolithic_14K	6.37548e-143	China_AmurRiver_LPaleolithic_14K	0.980016	0.0167411	58.5397	FALSE	2	TRUE
Transbaikal_EMN	Khaiyrgas.SG+China_AmurRiver_N	1.41716e-167	Khaiyrgas.SG	0.087143	0.0473317	1.84112	FALSE	2	TRUE
Transbaikal_EMN	Khaiyrgas.SG+China_AmurRiver_N	1.41716e-167	China_AmurRiver_N	0.912857	0.0473317	19.2864	FALSE	2	TRUE
Transbaikal_EMN	Russia_AfontovaGora3+China_AmurRiver_N	1.74551e-169	Russia_AfontovaGora3	0.0228837	0.00790374	2.8953	FALSE	2	TRUE
Transbaikal_EMN	Russia_AfontovaGora3+China_AmurRiver_N	1.74551e-169	China_AmurRiver_N	0.977116	0.00790374	123.627	FALSE	2	TRUE
Transbaikal_EMN	Ust_Kyakhta+China_AmurRiver_N	1.1049e-169	Ust_Kyakhta	0.181714	0.0697109	2.60667	FALSE	2	TRUE
Transbaikal_EMN	Ust_Kyakhta+China_AmurRiver_N	1.1049e-169	China_AmurRiver_N	0.818286	0.0697109	11.7383	FALSE	2	TRUE
Transbaikal_EMN	Altai_N_old+China_AmurRiver_N	3.01367e-170	Altai_N_old	0.057905	0.0145116	3.99025	FALSE	2	TRUE
Transbaikal_EMN	Altai_N_old+China_AmurRiver_N	3.01367e-170	China_AmurRiver_N	0.942095	0.0145116	64.92	FALSE	2	TRUE
Transbaikal_EMN	Kolyma_M.SG+China_AmurRiver_N	1.18962e-170	Kolyma_M.SG	0.0423648	0.043361	0.977025	FALSE	2	TRUE
Transbaikal_EMN	Kolyma_M.SG+China_AmurRiver_N	1.18962e-170	China_AmurRiver_N	0.957635	0.043361	22.0852	FALSE	2	TRUE
Transbaikal_EMN	China_AmurRiver_N+Altai_N	4.53645e-175	China_AmurRiver_N	0.968083	0.013404	72.2236	FALSE	2	TRUE
Transbaikal_EMN	China_AmurRiver_N+Altai_N	4.53645e-175	Altai_N	0.0319167	0.013404	2.38113	FALSE	2	TRUE
Transbaikal_EMN	Ust_Kyakhta+China_AmurRiver_Mesolithic	2.63964e-176	Ust_Kyakhta	0.337776	0.139017	2.42975	FALSE	2	TRUE
Transbaikal_EMN	Ust_Kyakhta+China_AmurRiver_Mesolithic	2.63964e-176	China_AmurRiver_Mesolithic	0.662224	0.139017	4.76362	FALSE	2	TRUE
Transbaikal_EMN	Khaiyrgas.SG+China_AmurRiver_EarlyN	6.1604e-177	Khaiyrgas.SG	0.143091	0.0418308	3.4207	FALSE	2	TRUE
Transbaikal_EMN	Khaiyrgas.SG+China_AmurRiver_EarlyN	6.1604e-177	China_AmurRiver_EarlyN	0.856909	0.0418308	20.4851	FALSE	2	TRUE
Transbaikal_EMN	Ust_Kyakhta+China_AmurRiver_EarlyN	7.10479e-178	Ust_Kyakhta	0.278028	0.123186	2.25698	FALSE	2	TRUE
Transbaikal_EMN	Ust_Kyakhta+China_AmurRiver_EarlyN	7.10479e-178	China_AmurRiver_EarlyN	0.721972	0.123186	5.86083	FALSE	2	TRUE
Transbaikal_EMN	Khaiyrgas.SG+China_AmurRiver_Mesolithic	2.11574e-181	Khaiyrgas.SG	0.100627	0.0413933	2.431	FALSE	2	TRUE
Transbaikal_EMN	Khaiyrgas.SG+China_AmurRiver_Mesolithic	2.11574e-181	China_AmurRiver_Mesolithic	0.899373	0.0413933	21.7275	FALSE	2	TRUE
Transbaikal_EMN	Russia_AfontovaGora3+China_AmurRiver_Mesolithic	1.05622e-184	Russia_AfontovaGora3	0.0253221	0.00838945	3.01833	FALSE	2	TRUE
Transbaikal_EMN	Russia_AfontovaGora3+China_AmurRiver_Mesolithic	1.05622e-184	China_AmurRiver_Mesolithic	0.974678	0.00838945	116.179	FALSE	2	TRUE
Transbaikal_EMN	Russia_AfontovaGora3+China_AmurRiver_EarlyN	5.61493e-185	Russia_AfontovaGora3	0.0265918	0.00789072	3.37	FALSE	2	TRUE
Transbaikal_EMN	Russia_AfontovaGora3+China_AmurRiver_EarlyN	5.61493e-185	China_AmurRiver_EarlyN	0.973408	0.00789072	123.361	FALSE	2	TRUE
Transbaikal_EMN	China_AmurRiver_EarlyN+Kolyma_M.SG	2.60344e-185	China_AmurRiver_EarlyN	0.88797	0.0586979	15.1278	FALSE	2	TRUE
Transbaikal_EMN	China_AmurRiver_EarlyN+Kolyma_M.SG	2.60344e-185	Kolyma_M.SG	0.11203	0.0586979	1.90858	FALSE	2	TRUE
Transbaikal_EMN	China_AmurRiver_Mesolithic+Kolyma_M.SG	9.86106e-186	China_AmurRiver_Mesolithic	0.920614	0.062495	14.731	FALSE	2	TRUE
Transbaikal_EMN	China_AmurRiver_Mesolithic+Kolyma_M.SG	9.86106e-186	Kolyma_M.SG	0.0793862	0.062495	1.27028	FALSE	2	TRUE
Transbaikal_EMN	Altai_N_old+China_AmurRiver_EarlyN	6.35578e-188	Altai_N_old	0.0566547	0.0142206	3.98398	FALSE	2	TRUE
Transbaikal_EMN	Altai_N_old+China_AmurRiver_EarlyN	6.35578e-188	China_AmurRiver_EarlyN	0.943345	0.0142206	66.3364	FALSE	2	TRUE
Transbaikal_EMN	China_AmurRiver_EarlyN+Altai_N	1.66268e-189	China_AmurRiver_EarlyN	0.949519	0.0133973	70.874	FALSE	2	TRUE
Transbaikal_EMN	China_AmurRiver_EarlyN+Altai_N	1.66268e-189	Altai_N	0.0504808	0.0133973	3.76799	FALSE	2	TRUE
Transbaikal_EMN	China_AmurRiver_Mesolithic+Altai_N	6.62615e-190	China_AmurRiver_Mesolithic	0.965363	0.0140658	68.6318	FALSE	2	TRUE
Transbaikal_EMN	China_AmurRiver_Mesolithic+Altai_N	6.62615e-190	Altai_N	0.0346374	0.0140658	2.46252	FALSE	2	TRUE
Transbaikal_EMN	Altai_N_old+China_NEastAsia_Inland_EN+Transbaikal_EMN_old	0.511117	Altai_N_old	0.00175814	0.0122441	0.143591	TRUE	3	TRUE
Transbaikal_EMN	Altai_N_old+China_NEastAsia_Inland_EN+Transbaikal_EMN_old	0.511117	China_NEastAsia_Inland_EN	0.208037	0.0711519	2.92384	TRUE	3	TRUE
Transbaikal_EMN	Altai_N_old+China_NEastAsia_Inland_EN+Transbaikal_EMN_old	0.511117	Transbaikal_EMN_old	0.790205	0.0669987	11.7943	TRUE	3	TRUE
Transbaikal_EMN	China_AmurRiver_LPaleolithic_19K+Transbaikal_EMN_old+Cisbaikal_EN	0.476799	China_AmurRiver_LPaleolithic_19K	0.00919413	0.0431326	0.213159	TRUE	3	TRUE
Transbaikal_EMN	China_AmurRiver_LPaleolithic_19K+Transbaikal_EMN_old+Cisbaikal_EN	0.476799	Transbaikal_EMN_old	0.975105	0.0933944	10.4407	TRUE	3	TRUE
Transbaikal_EMN	China_AmurRiver_LPaleolithic_19K+Transbaikal_EMN_old+Cisbaikal_EN	0.476799	Cisbaikal_EN	0.0157006	0.0799252	0.196441	TRUE	3	TRUE
Transbaikal_EMN	China_AmurRiver_LPaleolithic_14K+China_NEastAsia_Inland_EN+Transbaikal_EMN_old	0.430265	China_AmurRiver_LPaleolithic_14K	0.00712777	0.0323493	0.220337	TRUE	3	TRUE
Transbaikal_EMN	China_AmurRiver_LPaleolithic_14K+China_NEastAsia_Inland_EN+Transbaikal_EMN_old	0.430265	China_NEastAsia_Inland_EN	0.217734	0.075108	2.89894	TRUE	3	TRUE
Transbaikal_EMN	China_AmurRiver_LPaleolithic_14K+China_NEastAsia_Inland_EN+Transbaikal_EMN_old	0.430265	Transbaikal_EMN_old	0.775139	0.0656754	11.8026	TRUE	3	TRUE
Transbaikal_EMN	China_AmurRiver_Mesolithic+China_NEastAsia_Inland_EN+Transbaikal_EMN_old	0.369186	China_AmurRiver_Mesolithic	0.00423191	0.0313941	0.134799	TRUE	3	TRUE
Transbaikal_EMN	China_AmurRiver_Mesolithic+China_NEastAsia_Inland_EN+Transbaikal_EMN_old	0.369186	China_NEastAsia_Inland_EN	0.213079	0.0736908	2.89152	TRUE	3	TRUE
Transbaikal_EMN	China_AmurRiver_Mesolithic+China_NEastAsia_Inland_EN+Transbaikal_EMN_old	0.369186	Transbaikal_EMN_old	0.782689	0.0660131	11.8566	TRUE	3	TRUE
Transbaikal_EMN	Altai_N_old+China_AmurRiver_LPaleolithic_19K+Transbaikal_EMN_old	0.182221	Altai_N_old	0.00793542	0.0127264	0.623543	TRUE	3	TRUE
Transbaikal_EMN	Altai_N_old+China_AmurRiver_LPaleolithic_19K+Transbaikal_EMN_old	0.182221	China_AmurRiver_LPaleolithic_19K	0.0584453	0.0373472	1.56492	TRUE	3	TRUE
Transbaikal_EMN	Altai_N_old+China_AmurRiver_LPaleolithic_19K+Transbaikal_EMN_old	0.182221	Transbaikal_EMN_old	0.933619	0.0341524	27.3368	TRUE	3	TRUE
Transbaikal_EMN	Altai_N_old+China_NEastAsia_Coastal_EN+Transbaikal_EMN_old	0.171544	Altai_N_old	0.007826	0.0122185	0.640505	TRUE	3	TRUE
Transbaikal_EMN	Altai_N_old+China_NEastAsia_Coastal_EN+Transbaikal_EMN_old	0.171544	China_NEastAsia_Coastal_EN	0.0721147	0.038073	1.89411	TRUE	3	TRUE
Transbaikal_EMN	Altai_N_old+China_NEastAsia_Coastal_EN+Transbaikal_EMN_old	0.171544	Transbaikal_EMN_old	0.920059	0.0359037	25.6257	TRUE	3	TRUE
Transbaikal_EMN	Altai_N_old+China_AmurRiver_Mesolithic+Transbaikal_EMN_old	0.162587	Altai_N_old	0.0146974	0.0117216	1.25387	TRUE	3	TRUE
Transbaikal_EMN	Altai_N_old+China_AmurRiver_Mesolithic+Transbaikal_EMN_old	0.162587	China_AmurRiver_Mesolithic	0.0408955	0.0299292	1.36641	TRUE	3	TRUE
Transbaikal_EMN	Altai_N_old+China_AmurRiver_Mesolithic+Transbaikal_EMN_old	0.162587	Transbaikal_EMN_old	0.944407	0.0315223	29.96	TRUE	3	TRUE
Transbaikal_EMN	China_AmurRiver_LPaleolithic_19K+China_NEastAsia_Coastal_EN+Transbaikal_EMN_old	0.138038	China_AmurRiver_LPaleolithic_19K	0.0154165	0.207983	0.074124	TRUE	3	TRUE
Transbaikal_EMN	China_AmurRiver_LPaleolithic_19K+China_NEastAsia_Coastal_EN+Transbaikal_EMN_old	0.138038	China_NEastAsia_Coastal_EN	0.0520537	0.212439	0.245029	TRUE	3	TRUE
Transbaikal_EMN	China_AmurRiver_LPaleolithic_19K+China_NEastAsia_Coastal_EN+Transbaikal_EMN_old	0.138038	Transbaikal_EMN_old	0.93253	0.0376962	24.738	TRUE	3	TRUE
Transbaikal_EMN	Altai_N_old+Transbaikal_EMN_old+China_AmurRiver_N	0.131007	Altai_N_old	0.0167717	0.011698	1.43372	TRUE	3	TRUE
Transbaikal_EMN	Altai_N_old+Transbaikal_EMN_old+China_AmurRiver_N	0.131007	Transbaikal_EMN_old	0.947419	0.0361634	26.1983	TRUE	3	TRUE
Transbaikal_EMN	Altai_N_old+Transbaikal_EMN_old+China_AmurRiver_N	0.131007	China_AmurRiver_N	0.0358094	0.0339601	1.05445	TRUE	3	TRUE
Transbaikal_EMN	Altai_N_old+Ust_Kyakhta+Transbaikal_EMN_old	0.127744	Altai_N_old	0.0138505	0.0554476	0.249794	TRUE	3	TRUE
Transbaikal_EMN	Altai_N_old+Ust_Kyakhta+Transbaikal_EMN_old	0.127744	Ust_Kyakhta	0.00247156	0.124483	0.0198547	TRUE	3	TRUE
Transbaikal_EMN	Altai_N_old+Ust_Kyakhta+Transbaikal_EMN_old	0.127744	Transbaikal_EMN_old	0.983678	0.0713329	13.79	TRUE	3	TRUE
Transbaikal_EMN	Altai_N_old+China_AmurRiver_EarlyN+Transbaikal_EMN_old	0.123356	Altai_N_old	0.0171496	0.011964	1.43343	TRUE	3	TRUE
Transbaikal_EMN	Altai_N_old+China_AmurRiver_EarlyN+Transbaikal_EMN_old	0.123356	China_AmurRiver_EarlyN	0.0334008	0.0327487	1.01991	TRUE	3	TRUE
Transbaikal_EMN	Altai_N_old+China_AmurRiver_EarlyN+Transbaikal_EMN_old	0.123356	Transbaikal_EMN_old	0.94945	0.034277	27.6993	TRUE	3	TRUE
Transbaikal_EMN	China_AmurRiver_LPaleolithic_14K+Kolyma_M.SG+Transbaikal_EMN_old	0.109088	China_AmurRiver_LPaleolithic_14K	0.0488768	0.0320071	1.52706	TRUE	3	TRUE
Transbaikal_EMN	China_AmurRiver_LPaleolithic_14K+Kolyma_M.SG+Transbaikal_EMN_old	0.109088	Kolyma_M.SG	0.0148905	0.021289	0.699443	TRUE	3	TRUE
Transbaikal_EMN	China_AmurRiver_LPaleolithic_14K+Kolyma_M.SG+Transbaikal_EMN_old	0.109088	Transbaikal_EMN_old	0.936233	0.0323402	28.9495	TRUE	3	TRUE
Transbaikal_EMN	China_NEastAsia_Coastal_EN+Transbaikal_EMN_old+Dzhilinda-1_M_N.SG	0.0931455	China_NEastAsia_Coastal_EN	0.075348	0.0395953	1.90295	TRUE	3	TRUE
Transbaikal_EMN	China_NEastAsia_Coastal_EN+Transbaikal_EMN_old+Dzhilinda-1_M_N.SG	0.0931455	Transbaikal_EMN_old	0.922598	0.0382774	24.1029	TRUE	3	TRUE
Transbaikal_EMN	China_NEastAsia_Coastal_EN+Transbaikal_EMN_old+Dzhilinda-1_M_N.SG	0.0931455	Dzhilinda-1_M_N.SG	0.00205363	0.0272151	0.0754593	TRUE	3	TRUE
Transbaikal_EMN	China_AmurRiver_LPaleolithic_14K+China_SEastAsia_Coastal_EN+Transbaikal_EMN_old	0.0887746	China_AmurRiver_LPaleolithic_14K	0.0219602	0.0410537	0.534914	TRUE	3	TRUE
Transbaikal_EMN	China_AmurRiver_LPaleolithic_14K+China_SEastAsia_Coastal_EN+Transbaikal_EMN_old	0.0887746	China_SEastAsia_Coastal_EN	0.0351635	0.0316255	1.11187	TRUE	3	TRUE
Transbaikal_EMN	China_AmurRiver_LPaleolithic_14K+China_SEastAsia_Coastal_EN+Transbaikal_EMN_old	0.0887746	Transbaikal_EMN_old	0.942876	0.0317397	29.7066	TRUE	3	TRUE
Transbaikal_EMN	Altai_N_old+China_SEastAsia_Coastal_EN+Transbaikal_EMN_old	0.0859375	Altai_N_old	0.00205039	0.0143825	0.142562	TRUE	3	TRUE
Transbaikal_EMN	Altai_N_old+China_SEastAsia_Coastal_EN+Transbaikal_EMN_old	0.0859375	China_SEastAsia_Coastal_EN	0.0430366	0.0297078	1.44866	TRUE	3	TRUE
Transbaikal_EMN	Altai_N_old+China_SEastAsia_Coastal_EN+Transbaikal_EMN_old	0.0859375	Transbaikal_EMN_old	0.954913	0.0245893	38.8345	TRUE	3	TRUE
Transbaikal_EMN	Russia_AfontovaGora3+China_AmurRiver_LPaleolithic_19K+Transbaikal_EMN_old	0.0847111	Russia_AfontovaGora3	0.00159735	0.00769084	0.207695	TRUE	3	TRUE
Transbaikal_EMN	Russia_AfontovaGora3+China_AmurRiver_LPaleolithic_19K+Transbaikal_EMN_old	0.0847111	China_AmurRiver_LPaleolithic_19K	0.0615135	0.0377452	1.62971	TRUE	3	TRUE
Transbaikal_EMN	Russia_AfontovaGora3+China_AmurRiver_LPaleolithic_19K+Transbaikal_EMN_old	0.0847111	Transbaikal_EMN_old	0.936889	0.0353646	26.4923	TRUE	3	TRUE
Transbaikal_EMN	Khaiyrgas.SG+China_AmurRiver_LPaleolithic_14K+Transbaikal_EMN_old	0.0835285	Khaiyrgas.SG	0.00706533	0.0164499	0.429506	TRUE	3	TRUE
Transbaikal_EMN	Khaiyrgas.SG+China_AmurRiver_LPaleolithic_14K+Transbaikal_EMN_old	0.0835285	China_AmurRiver_LPaleolithic_14K	0.0512487	0.0312162	1.64173	TRUE	3	TRUE
Transbaikal_EMN	Khaiyrgas.SG+China_AmurRiver_LPaleolithic_14K+Transbaikal_EMN_old	0.0835285	Transbaikal_EMN_old	0.941686	0.0326405	28.8502	TRUE	3	TRUE
Transbaikal_EMN	China_AmurRiver_Mesolithic+China_SEastAsia_Coastal_EN+Transbaikal_EMN_old	0.0805517	China_AmurRiver_Mesolithic	0.0146028	0.0367666	0.397174	TRUE	3	TRUE
Transbaikal_EMN	China_AmurRiver_Mesolithic+China_SEastAsia_Coastal_EN+Transbaikal_EMN_old	0.0805517	China_SEastAsia_Coastal_EN	0.0385454	0.0291569	1.322	TRUE	3	TRUE
Transbaikal_EMN	China_AmurRiver_Mesolithic+China_SEastAsia_Coastal_EN+Transbaikal_EMN_old	0.0805517	Transbaikal_EMN_old	0.946852	0.031863	29.7163	TRUE	3	TRUE
Transbaikal_EMN	Russia_AfontovaGora3+China_AmurRiver_LPaleolithic_14K+Transbaikal_EMN_old	0.0800734	Russia_AfontovaGora3	0.00525163	0.00711516	0.738091	TRUE	3	TRUE
Transbaikal_EMN	Russia_AfontovaGora3+China_AmurRiver_LPaleolithic_14K+Transbaikal_EMN_old	0.0800734	China_AmurRiver_LPaleolithic_14K	0.0508026	0.0305291	1.66407	TRUE	3	TRUE
Transbaikal_EMN	Russia_AfontovaGora3+China_AmurRiver_LPaleolithic_14K+Transbaikal_EMN_old	0.0800734	Transbaikal_EMN_old	0.943946	0.0308956	30.5528	TRUE	3	TRUE
Transbaikal_EMN	Ust_Kyakhta+China_AmurRiver_LPaleolithic_14K+Transbaikal_EMN_old	0.0797801	Ust_Kyakhta	0.0132719	0.0269642	0.492206	TRUE	3	TRUE
Transbaikal_EMN	Ust_Kyakhta+China_AmurRiver_LPaleolithic_14K+Transbaikal_EMN_old	0.0797801	China_AmurRiver_LPaleolithic_14K	0.0471861	0.0315464	1.49577	TRUE	3	TRUE
Transbaikal_EMN	Ust_Kyakhta+China_AmurRiver_LPaleolithic_14K+Transbaikal_EMN_old	0.0797801	Transbaikal_EMN_old	0.939542	0.0357213	26.302	TRUE	3	TRUE
Transbaikal_EMN	China_AmurRiver_Mesolithic+Kolyma_M.SG+Transbaikal_EMN_old	0.0778735	China_AmurRiver_Mesolithic	0.0353083	0.031009	1.13865	TRUE	3	TRUE
Transbaikal_EMN	China_AmurRiver_Mesolithic+Kolyma_M.SG+Transbaikal_EMN_old	0.0778735	Kolyma_M.SG	0.0177397	0.0212315	0.835535	TRUE	3	TRUE
Transbaikal_EMN	China_AmurRiver_Mesolithic+Kolyma_M.SG+Transbaikal_EMN_old	0.0778735	Transbaikal_EMN_old	0.946952	0.0330384	28.6621	TRUE	3	TRUE
Transbaikal_EMN	Russia_AfontovaGora3+China_NEastAsia_Coastal_EN+Transbaikal_EMN_old	0.0749031	Russia_AfontovaGora3	0.00159249	0.00737361	0.215971	TRUE	3	TRUE
Transbaikal_EMN	Russia_AfontovaGora3+China_NEastAsia_Coastal_EN+Transbaikal_EMN_old	0.0749031	China_NEastAsia_Coastal_EN	0.0757714	0.0382407	1.98144	TRUE	3	TRUE
Transbaikal_EMN	Russia_AfontovaGora3+China_NEastAsia_Coastal_EN+Transbaikal_EMN_old	0.0749031	Transbaikal_EMN_old	0.922636	0.0365927	25.2136	TRUE	3	TRUE
Transbaikal_EMN	China_AmurRiver_LPaleolithic_14K+Transbaikal_EMN_old+Dzhilinda-1_M_N.SG	0.0726421	China_AmurRiver_LPaleolithic_14K	0.0466731	0.0316048	1.47677	TRUE	3	TRUE
Transbaikal_EMN	China_AmurRiver_LPaleolithic_14K+Transbaikal_EMN_old+Dzhilinda-1_M_N.SG	0.0726421	Transbaikal_EMN_old	0.941299	0.0358632	26.2469	TRUE	3	TRUE
Transbaikal_EMN	China_AmurRiver_LPaleolithic_14K+Transbaikal_EMN_old+Dzhilinda-1_M_N.SG	0.0726421	Dzhilinda-1_M_N.SG	0.0120283	0.0260721	0.46135	TRUE	3	TRUE
Transbaikal_EMN	Khaiyrgas.SG+China_AmurRiver_Mesolithic+Transbaikal_EMN_old	0.0680857	Khaiyrgas.SG	0.00930847	0.0163356	0.569826	TRUE	3	TRUE
Transbaikal_EMN	Khaiyrgas.SG+China_AmurRiver_Mesolithic+Transbaikal_EMN_old	0.0680857	China_AmurRiver_Mesolithic	0.0423396	0.0304935	1.38848	TRUE	3	TRUE
Transbaikal_EMN	Khaiyrgas.SG+China_AmurRiver_Mesolithic+Transbaikal_EMN_old	0.0680857	Transbaikal_EMN_old	0.948352	0.0332874	28.4898	TRUE	3	TRUE
Transbaikal_EMN	China_AmurRiver_LPaleolithic_14K+Transbaikal_EMN_old+Syalakh-Belkachi	0.0662773	China_AmurRiver_LPaleolithic_14K	0.0537159	0.0309579	1.73513	TRUE	3	TRUE
Transbaikal_EMN	China_AmurRiver_LPaleolithic_14K+Transbaikal_EMN_old+Syalakh-Belkachi	0.0662773	Transbaikal_EMN_old	0.944778	0.0423829	22.2915	TRUE	3	TRUE
Transbaikal_EMN	China_AmurRiver_LPaleolithic_14K+Transbaikal_EMN_old+Syalakh-Belkachi	0.0662773	Syalakh-Belkachi	0.00150654	0.0348881	0.0431819	TRUE	3	TRUE
Transbaikal_EMN	Russia_AfontovaGora3+China_AmurRiver_Mesolithic+Transbaikal_EMN_old	0.0657178	Russia_AfontovaGora3	0.00582085	0.00712388	0.81709	TRUE	3	TRUE
Transbaikal_EMN	Russia_AfontovaGora3+China_AmurRiver_Mesolithic+Transbaikal_EMN_old	0.0657178	China_AmurRiver_Mesolithic	0.0421514	0.0300149	1.40435	TRUE	3	TRUE
Transbaikal_EMN	Russia_AfontovaGora3+China_AmurRiver_Mesolithic+Transbaikal_EMN_old	0.0657178	Transbaikal_EMN_old	0.952028	0.0308864	30.8235	TRUE	3	TRUE
Transbaikal_EMN	Ust_Kyakhta+China_AmurRiver_Mesolithic+Transbaikal_EMN_old	0.065388	Ust_Kyakhta	0.0154561	0.0267634	0.57751	TRUE	3	TRUE
Transbaikal_EMN	Ust_Kyakhta+China_AmurRiver_Mesolithic+Transbaikal_EMN_old	0.065388	China_AmurRiver_Mesolithic	0.0391331	0.0304683	1.28439	TRUE	3	TRUE
Transbaikal_EMN	Ust_Kyakhta+China_AmurRiver_Mesolithic+Transbaikal_EMN_old	0.065388	Transbaikal_EMN_old	0.945411	0.0364666	25.9254	TRUE	3	TRUE
Transbaikal_EMN	Transbaikal_EMN_old+China_AmurRiver_N+Altai_N	0.0607017	Transbaikal_EMN_old	0.964047	0.0361209	26.6895	TRUE	3	TRUE
Transbaikal_EMN	Transbaikal_EMN_old+China_AmurRiver_N+Altai_N	0.0607017	China_AmurRiver_N	0.0346368	0.0347422	0.996965	TRUE	3	TRUE
Transbaikal_EMN	Transbaikal_EMN_old+China_AmurRiver_N+Altai_N	0.0607017	Altai_N	0.00131635	0.012341	0.106664	TRUE	3	TRUE
Transbaikal_EMN	China_AmurRiver_Mesolithic+Transbaikal_EMN_old+Dzhilinda-1_M_N.SG	0.0596338	China_AmurRiver_Mesolithic	0.0374468	0.0305916	1.22409	TRUE	3	TRUE
Transbaikal_EMN	China_AmurRiver_Mesolithic+Transbaikal_EMN_old+Dzhilinda-1_M_N.SG	0.0596338	Transbaikal_EMN_old	0.946883	0.0368185	25.7176	TRUE	3	TRUE
Transbaikal_EMN	China_AmurRiver_Mesolithic+Transbaikal_EMN_old+Dzhilinda-1_M_N.SG	0.0596338	Dzhilinda-1_M_N.SG	0.0156698	0.0261195	0.599927	TRUE	3	TRUE
Transbaikal_EMN	China_AmurRiver_EarlyN+Kolyma_M.SG+Transbaikal_EMN_old	0.058221	China_AmurRiver_EarlyN	0.026557	0.034182	0.77693	TRUE	3	TRUE
Transbaikal_EMN	China_AmurRiver_EarlyN+Kolyma_M.SG+Transbaikal_EMN_old	0.058221	Kolyma_M.SG	0.0216953	0.0213572	1.01583	TRUE	3	TRUE
Transbaikal_EMN	China_AmurRiver_EarlyN+Kolyma_M.SG+Transbaikal_EMN_old	0.058221	Transbaikal_EMN_old	0.951748	0.0359886	26.4458	TRUE	3	TRUE
Transbaikal_EMN	Kolyma_M.SG+Transbaikal_EMN_old+China_AmurRiver_N	0.0574089	Kolyma_M.SG	0.0214642	0.021191	1.01289	TRUE	3	TRUE
Transbaikal_EMN	Kolyma_M.SG+Transbaikal_EMN_old+China_AmurRiver_N	0.0574089	Transbaikal_EMN_old	0.955909	0.0373189	25.6146	TRUE	3	TRUE
Transbaikal_EMN	Kolyma_M.SG+Transbaikal_EMN_old+China_AmurRiver_N	0.0574089	China_AmurRiver_N	0.0226273	0.0355097	0.637214	TRUE	3	TRUE
Transbaikal_EMN	China_AmurRiver_EarlyN+Transbaikal_EMN_old+Altai_N	0.0571631	China_AmurRiver_EarlyN	0.0343432	0.0334938	1.02536	TRUE	3	TRUE
Transbaikal_EMN	China_AmurRiver_EarlyN+Transbaikal_EMN_old+Altai_N	0.0571631	Transbaikal_EMN_old	0.963538	0.0352958	27.2989	TRUE	3	TRUE
Transbaikal_EMN	China_AmurRiver_EarlyN+Transbaikal_EMN_old+Altai_N	0.0571631	Altai_N	0.00211893	0.0123732	0.171252	TRUE	3	TRUE
Transbaikal_EMN	China_AmurRiver_Mesolithic+Transbaikal_EMN_old+Syalakh-Belkachi	0.0504963	China_AmurRiver_Mesolithic	0.0444322	0.0305339	1.45518	TRUE	3	TRUE
Transbaikal_EMN	China_AmurRiver_Mesolithic+Transbaikal_EMN_old+Syalakh-Belkachi	0.0504963	Transbaikal_EMN_old	0.952724	0.04347	21.9168	TRUE	3	TRUE
Transbaikal_EMN	China_AmurRiver_Mesolithic+Transbaikal_EMN_old+Syalakh-Belkachi	0.0504963	Syalakh-Belkachi	0.00284337	0.0351183	0.0809656	TRUE	3	TRUE
Transbaikal_EMN	Khaiyrgas.SG+Transbaikal_EMN_old+China_AmurRiver_N	0.047665	Khaiyrgas.SG	0.0123658	0.0165233	0.748389	FALSE	3	TRUE
Transbaikal_EMN	Khaiyrgas.SG+Transbaikal_EMN_old+China_AmurRiver_N	0.047665	Transbaikal_EMN_old	0.958567	0.0381519	25.125	FALSE	3	TRUE
Transbaikal_EMN	Khaiyrgas.SG+Transbaikal_EMN_old+China_AmurRiver_N	0.047665	China_AmurRiver_N	0.0290673	0.0354316	0.820376	FALSE	3	TRUE
Transbaikal_EMN	Khaiyrgas.SG+China_AmurRiver_EarlyN+Transbaikal_EMN_old	0.0476356	Khaiyrgas.SG	0.0121971	0.0166146	0.734118	FALSE	3	TRUE
Transbaikal_EMN	Khaiyrgas.SG+China_AmurRiver_EarlyN+Transbaikal_EMN_old	0.0476356	China_AmurRiver_EarlyN	0.0342426	0.0337671	1.01408	FALSE	3	TRUE
Transbaikal_EMN	Khaiyrgas.SG+China_AmurRiver_EarlyN+Transbaikal_EMN_old	0.0476356	Transbaikal_EMN_old	0.95356	0.0367173	25.9703	FALSE	3	TRUE
Transbaikal_EMN	Russia_AfontovaGora3+Transbaikal_EMN_old+China_AmurRiver_N	0.0458202	Russia_AfontovaGora3	0.00680952	0.00718409	0.947861	FALSE	3	TRUE
Transbaikal_EMN	Russia_AfontovaGora3+Transbaikal_EMN_old+China_AmurRiver_N	0.0458202	Transbaikal_EMN_old	0.964793	0.0360554	26.7586	FALSE	3	TRUE
Transbaikal_EMN	Russia_AfontovaGora3+Transbaikal_EMN_old+China_AmurRiver_N	0.0458202	China_AmurRiver_N	0.028398	0.0349293	0.813012	FALSE	3	TRUE
Transbaikal_EMN	Ust_Kyakhta+Transbaikal_EMN_old+China_AmurRiver_N	0.0457461	Ust_Kyakhta	0.0210152	0.0266448	0.788717	FALSE	3	TRUE
Transbaikal_EMN	Ust_Kyakhta+Transbaikal_EMN_old+China_AmurRiver_N	0.0457461	Transbaikal_EMN_old	0.95577	0.0409024	23.3671	FALSE	3	TRUE
Transbaikal_EMN	Ust_Kyakhta+Transbaikal_EMN_old+China_AmurRiver_N	0.0457461	China_AmurRiver_N	0.023215	0.0349224	0.664759	FALSE	3	TRUE
Transbaikal_EMN	Ust_Kyakhta+China_AmurRiver_EarlyN+Transbaikal_EMN_old	0.045396	Ust_Kyakhta	0.0213711	0.0268812	0.795021	FALSE	3	TRUE
Transbaikal_EMN	Ust_Kyakhta+China_AmurRiver_EarlyN+Transbaikal_EMN_old	0.045396	China_AmurRiver_EarlyN	0.0290134	0.0334153	0.868265	FALSE	3	TRUE
Transbaikal_EMN	Ust_Kyakhta+China_AmurRiver_EarlyN+Transbaikal_EMN_old	0.045396	Transbaikal_EMN_old	0.949616	0.0395212	24.028	FALSE	3	TRUE
Transbaikal_EMN	Russia_AfontovaGora3+China_AmurRiver_EarlyN+Transbaikal_EMN_old	0.045374	Russia_AfontovaGora3	0.00707553	0.00725533	0.975218	FALSE	3	TRUE
Transbaikal_EMN	Russia_AfontovaGora3+China_AmurRiver_EarlyN+Transbaikal_EMN_old	0.045374	China_AmurRiver_EarlyN	0.0342482	0.0333394	1.02726	FALSE	3	TRUE
Transbaikal_EMN	Russia_AfontovaGora3+China_AmurRiver_EarlyN+Transbaikal_EMN_old	0.045374	Transbaikal_EMN_old	0.958676	0.0343783	27.8861	FALSE	3	TRUE
Transbaikal_EMN	Ust_Kyakhta+Transbaikal_EMN_old+Dzhilinda-1_M_N.SG	0.0425247	Ust_Kyakhta	0.0015094	0.163536	0.00922975	FALSE	3	TRUE
Transbaikal_EMN	Ust_Kyakhta+Transbaikal_EMN_old+Dzhilinda-1_M_N.SG	0.0425247	Transbaikal_EMN_old	0.980881	0.026916	36.4423	FALSE	3	TRUE
Transbaikal_EMN	Ust_Kyakhta+Transbaikal_EMN_old+Dzhilinda-1_M_N.SG	0.0425247	Dzhilinda-1_M_N.SG	0.0176096	0.15936	0.110502	FALSE	3	TRUE
Transbaikal_EMN	Transbaikal_EMN_old+Dzhilinda-1_M_N.SG+China_AmurRiver_N	0.0413229	Transbaikal_EMN_old	0.955417	0.0414477	23.0511	FALSE	3	TRUE
Transbaikal_EMN	Transbaikal_EMN_old+Dzhilinda-1_M_N.SG+China_AmurRiver_N	0.0413229	Dzhilinda-1_M_N.SG	0.0195412	0.02598	0.752163	FALSE	3	TRUE
Transbaikal_EMN	Transbaikal_EMN_old+Dzhilinda-1_M_N.SG+China_AmurRiver_N	0.0413229	China_AmurRiver_N	0.0250418	0.0347879	0.719842	FALSE	3	TRUE
Transbaikal_EMN	China_AmurRiver_EarlyN+Transbaikal_EMN_old+Dzhilinda-1_M_N.SG	0.0412907	China_AmurRiver_EarlyN	0.027371	0.0338104	0.809545	FALSE	3	TRUE
Transbaikal_EMN	China_AmurRiver_EarlyN+Transbaikal_EMN_old+Dzhilinda-1_M_N.SG	0.0412907	Transbaikal_EMN_old	0.951562	0.0398745	23.8639	FALSE	3	TRUE
Transbaikal_EMN	China_AmurRiver_EarlyN+Transbaikal_EMN_old+Dzhilinda-1_M_N.SG	0.0412907	Dzhilinda-1_M_N.SG	0.0210672	0.0263023	0.800965	FALSE	3	TRUE
Transbaikal_EMN	Transbaikal_EMN_old+Syalakh-Belkachi+China_AmurRiver_N	0.0325777	Transbaikal_EMN_old	0.961375	0.0472209	20.3591	FALSE	3	TRUE
Transbaikal_EMN	Transbaikal_EMN_old+Syalakh-Belkachi+China_AmurRiver_N	0.0325777	Syalakh-Belkachi	0.00934594	0.0350646	0.266535	FALSE	3	TRUE
Transbaikal_EMN	Transbaikal_EMN_old+Syalakh-Belkachi+China_AmurRiver_N	0.0325777	China_AmurRiver_N	0.0292795	0.0349499	0.837756	FALSE	3	TRUE
Transbaikal_EMN	China_AmurRiver_EarlyN+Transbaikal_EMN_old+Syalakh-Belkachi	0.032004	China_AmurRiver_EarlyN	0.0339939	0.0333837	1.01828	FALSE	3	TRUE
Transbaikal_EMN	China_AmurRiver_EarlyN+Transbaikal_EMN_old+Syalakh-Belkachi	0.032004	Transbaikal_EMN_old	0.956539	0.046518	20.5628	FALSE	3	TRUE
Transbaikal_EMN	China_AmurRiver_EarlyN+Transbaikal_EMN_old+Syalakh-Belkachi	0.032004	Syalakh-Belkachi	0.0094672	0.0351546	0.269302	FALSE	3	TRUE
Transbaikal_EMN	China_NEastAsia_Inland_EN+KhatyrstyrCave_M+Mongolia_N_North	0.00107019	China_NEastAsia_Inland_EN	0.2311	0.133831	1.72681	FALSE	3	TRUE
Transbaikal_EMN	China_NEastAsia_Inland_EN+KhatyrstyrCave_M+Mongolia_N_North	0.00107019	KhatyrstyrCave_M	0.384184	0.13149	2.92177	FALSE	3	TRUE
Transbaikal_EMN	China_NEastAsia_Inland_EN+KhatyrstyrCave_M+Mongolia_N_North	0.00107019	Mongolia_N_North	0.384716	0.11633	3.30712	FALSE	3	TRUE
Transbaikal_EMN	China_NEastAsia_Inland_EN+KhatyrstyrCave_M+Cisbaikal_EN	0.000614973	China_NEastAsia_Inland_EN	0.511793	0.178144	2.87292	FALSE	3	TRUE
Transbaikal_EMN	China_NEastAsia_Inland_EN+KhatyrstyrCave_M+Cisbaikal_EN	0.000614973	KhatyrstyrCave_M	0.435286	0.127673	3.40938	FALSE	3	TRUE
Transbaikal_EMN	China_NEastAsia_Inland_EN+KhatyrstyrCave_M+Cisbaikal_EN	0.000614973	Cisbaikal_EN	0.0529209	0.131799	0.401528	FALSE	3	TRUE
Transbaikal_EMN	China_AmurRiver_LPaleolithic_19K+KhatyrstyrCave_M+Mongolia_N_North	8.79732e-05	China_AmurRiver_LPaleolithic_19K	0.0361848	0.0456763	0.792202	FALSE	3	TRUE
Transbaikal_EMN	China_AmurRiver_LPaleolithic_19K+KhatyrstyrCave_M+Mongolia_N_North	8.79732e-05	KhatyrstyrCave_M	0.351102	0.0885449	3.96524	FALSE	3	TRUE
Transbaikal_EMN	China_AmurRiver_LPaleolithic_19K+KhatyrstyrCave_M+Mongolia_N_North	8.79732e-05	Mongolia_N_North	0.612713	0.0750299	8.16626	FALSE	3	TRUE
Transbaikal_EMN	China_NEastAsia_Coastal_EN+KhatyrstyrCave_M+Mongolia_N_North	1.32993e-05	China_NEastAsia_Coastal_EN	0.0560087	0.0500231	1.11966	FALSE	3	TRUE
Transbaikal_EMN	China_NEastAsia_Coastal_EN+KhatyrstyrCave_M+Mongolia_N_North	1.32993e-05	KhatyrstyrCave_M	0.344336	0.0921631	3.73617	FALSE	3	TRUE
Transbaikal_EMN	China_NEastAsia_Coastal_EN+KhatyrstyrCave_M+Mongolia_N_North	1.32993e-05	Mongolia_N_North	0.599655	0.0748898	8.00717	FALSE	3	TRUE
Transbaikal_EMN	China_AmurRiver_LPaleolithic_14K+KhatyrstyrCave_M+Mongolia_N_North	5.70481e-06	China_AmurRiver_LPaleolithic_14K	3.2869e-05	0.09245	0.000355533	FALSE	3	TRUE
Transbaikal_EMN	China_AmurRiver_LPaleolithic_14K+KhatyrstyrCave_M+Mongolia_N_North	5.70481e-06	KhatyrstyrCave_M	0.393233	0.208598	1.88513	FALSE	3	TRUE
Transbaikal_EMN	China_AmurRiver_LPaleolithic_14K+KhatyrstyrCave_M+Mongolia_N_North	5.70481e-06	Mongolia_N_North	0.606734	0.127236	4.76856	FALSE	3	TRUE
Transbaikal_EMN	China_AmurRiver_LPaleolithic_19K+Mongolia_N_North+China_AmurRiver_N	3.8863e-10	China_AmurRiver_LPaleolithic_19K	0.0314789	0.0484076	0.650287	FALSE	3	TRUE
Transbaikal_EMN	China_AmurRiver_LPaleolithic_19K+Mongolia_N_North+China_AmurRiver_N	3.8863e-10	Mongolia_N_North	0.836378	0.0324749	25.7546	FALSE	3	TRUE
Transbaikal_EMN	China_AmurRiver_LPaleolithic_19K+Mongolia_N_North+China_AmurRiver_N	3.8863e-10	China_AmurRiver_N	0.132144	0.0405354	3.25996	FALSE	3	TRUE
Transbaikal_EMN	China_NEastAsia_Inland_EN+Mongolia_N_North+China_AmurRiver_N	8.11139e-11	China_NEastAsia_Inland_EN	0.197297	0.24802	0.79549	FALSE	3	TRUE
Transbaikal_EMN	China_NEastAsia_Inland_EN+Mongolia_N_North+China_AmurRiver_N	8.11139e-11	Mongolia_N_North	0.700502	0.191887	3.65059	FALSE	3	TRUE
Transbaikal_EMN	China_NEastAsia_Inland_EN+Mongolia_N_North+China_AmurRiver_N	8.11139e-11	China_AmurRiver_N	0.1022	0.0639385	1.59842	FALSE	3	TRUE
Transbaikal_EMN	China_AmurRiver_LPaleolithic_14K+China_NEastAsia_Inland_EN+Mongolia_N_North	7.24949e-11	China_AmurRiver_LPaleolithic_14K	0.112938	0.106292	1.06253	FALSE	3	TRUE
Transbaikal_EMN	China_AmurRiver_LPaleolithic_14K+China_NEastAsia_Inland_EN+Mongolia_N_North	7.24949e-11	China_NEastAsia_Inland_EN	0.160556	0.370337	0.433541	FALSE	3	TRUE
Transbaikal_EMN	China_AmurRiver_LPaleolithic_14K+China_NEastAsia_Inland_EN+Mongolia_N_North	7.24949e-11	Mongolia_N_North	0.726505	0.268057	2.71027	FALSE	3	TRUE
Transbaikal_EMN	China_AmurRiver_LPaleolithic_19K+China_AmurRiver_EarlyN+Mongolia_N_North	7.18034e-11	China_AmurRiver_LPaleolithic_19K	0.000680698	0.0549273	0.0123927	FALSE	3	TRUE
Transbaikal_EMN	China_AmurRiver_LPaleolithic_19K+China_AmurRiver_EarlyN+Mongolia_N_North	7.18034e-11	China_AmurRiver_EarlyN	0.162732	0.0448865	3.62542	FALSE	3	TRUE
Transbaikal_EMN	China_AmurRiver_LPaleolithic_19K+China_AmurRiver_EarlyN+Mongolia_N_North	7.18034e-11	Mongolia_N_North	0.836587	0.0314257	26.6211	FALSE	3	TRUE
Transbaikal_EMN	China_AmurRiver_LPaleolithic_19K+China_AmurRiver_Mesolithic+Mongolia_N_North	4.65231e-11	China_AmurRiver_LPaleolithic_19K	0.0126009	0.0512981	0.245641	FALSE	3	TRUE
Transbaikal_EMN	China_AmurRiver_LPaleolithic_19K+China_AmurRiver_Mesolithic+Mongolia_N_North	4.65231e-11	China_AmurRiver_Mesolithic	0.142356	0.0382284	3.72384	FALSE	3	TRUE
Transbaikal_EMN	China_AmurRiver_LPaleolithic_19K+China_AmurRiver_Mesolithic+Mongolia_N_North	4.65231e-11	Mongolia_N_North	0.845043	0.0327536	25.8	FALSE	3	TRUE
Transbaikal_EMN	China_AmurRiver_EarlyN+China_NEastAsia_Inland_EN+Mongolia_N_North	3.48878e-11	China_AmurRiver_EarlyN	0.0815372	0.108662	0.750372	FALSE	3	TRUE
Transbaikal_EMN	China_AmurRiver_EarlyN+China_NEastAsia_Inland_EN+Mongolia_N_North	3.48878e-11	China_NEastAsia_Inland_EN	0.262437	0.353549	0.742294	FALSE	3	TRUE
Transbaikal_EMN	China_AmurRiver_EarlyN+China_NEastAsia_Inland_EN+Mongolia_N_North	3.48878e-11	Mongolia_N_North	0.656026	0.249218	2.63233	FALSE	3	TRUE
Transbaikal_EMN	China_AmurRiver_Mesolithic+China_NEastAsia_Inland_EN+Mongolia_N_North	3.36644e-11	China_AmurRiver_Mesolithic	0.0639425	0.111647	0.572719	FALSE	3	TRUE
Transbaikal_EMN	China_AmurRiver_Mesolithic+China_NEastAsia_Inland_EN+Mongolia_N_North	3.36644e-11	China_NEastAsia_Inland_EN	0.29513	0.385574	0.76543	FALSE	3	TRUE
Transbaikal_EMN	China_AmurRiver_Mesolithic+China_NEastAsia_Inland_EN+Mongolia_N_North	3.36644e-11	Mongolia_N_North	0.640927	0.277872	2.30655	FALSE	3	TRUE
Transbaikal_EMN	China_NEastAsia_Coastal_EN+Mongolia_N_North+China_AmurRiver_N	9.90196e-12	China_NEastAsia_Coastal_EN	0.0183367	0.0683494	0.268278	FALSE	3	TRUE
Transbaikal_EMN	China_NEastAsia_Coastal_EN+Mongolia_N_North+China_AmurRiver_N	9.90196e-12	Mongolia_N_North	0.841506	0.0330618	25.4525	FALSE	3	TRUE
Transbaikal_EMN	China_NEastAsia_Coastal_EN+Mongolia_N_North+China_AmurRiver_N	9.90196e-12	China_AmurRiver_N	0.140158	0.0567526	2.46963	FALSE	3	TRUE
Transbaikal_EMN	Altai_N_old+China_AmurRiver_LPaleolithic_14K+China_NEastAsia_Inland_EN+Transbaikal_EMN_old	0.371333	Altai_N_old	0.00176052	0.0122319	0.143929	TRUE	4	TRUE
Transbaikal_EMN	Altai_N_old+China_AmurRiver_LPaleolithic_14K+China_NEastAsia_Inland_EN+Transbaikal_EMN_old	0.371333	China_AmurRiver_LPaleolithic_14K	0.0117635	0.0321636	0.36574	TRUE	4	TRUE
Transbaikal_EMN	Altai_N_old+China_AmurRiver_LPaleolithic_14K+China_NEastAsia_Inland_EN+Transbaikal_EMN_old	0.371333	China_NEastAsia_Inland_EN	0.204616	0.0799715	2.55861	TRUE	4	TRUE
Transbaikal_EMN	Altai_N_old+China_AmurRiver_LPaleolithic_14K+China_NEastAsia_Inland_EN+Transbaikal_EMN_old	0.371333	Transbaikal_EMN_old	0.78186	0.0664232	11.7709	TRUE	4	TRUE
Transbaikal_EMN	Altai_N_old+China_AmurRiver_Mesolithic+China_NEastAsia_Inland_EN+Transbaikal_EMN_old	0.317784	Altai_N_old	0.0025365	0.0123124	0.206012	TRUE	4	TRUE
Transbaikal_EMN	Altai_N_old+China_AmurRiver_Mesolithic+China_NEastAsia_Inland_EN+Transbaikal_EMN_old	0.317784	China_AmurRiver_Mesolithic	0.00620554	0.0312804	0.198384	TRUE	4	TRUE
Transbaikal_EMN	Altai_N_old+China_AmurRiver_Mesolithic+China_NEastAsia_Inland_EN+Transbaikal_EMN_old	0.317784	China_NEastAsia_Inland_EN	0.200592	0.0784399	2.55726	TRUE	4	TRUE
Transbaikal_EMN	Altai_N_old+China_AmurRiver_Mesolithic+China_NEastAsia_Inland_EN+Transbaikal_EMN_old	0.317784	Transbaikal_EMN_old	0.790666	0.0664756	11.8941	TRUE	4	TRUE
Transbaikal_EMN	Altai_N_old+China_NEastAsia_Inland_EN+Transbaikal_EMN_old+China_AmurRiver_N	0.295924	Altai_N_old	0.00295571	0.0124183	0.238013	TRUE	4	TRUE
Transbaikal_EMN	Altai_N_old+China_NEastAsia_Inland_EN+Transbaikal_EMN_old+China_AmurRiver_N	0.295924	China_NEastAsia_Inland_EN	0.207506	0.077089	2.69177	TRUE	4	TRUE
Transbaikal_EMN	Altai_N_old+China_NEastAsia_Inland_EN+Transbaikal_EMN_old+China_AmurRiver_N	0.295924	Transbaikal_EMN_old	0.788222	0.0683529	11.5317	TRUE	4	TRUE
Transbaikal_EMN	Altai_N_old+China_NEastAsia_Inland_EN+Transbaikal_EMN_old+China_AmurRiver_N	0.295924	China_AmurRiver_N	0.00131633	0.0343317	0.0383415	TRUE	4	TRUE
Transbaikal_EMN	Altai_N_old+China_AmurRiver_LPaleolithic_14K+Kolyma_M.SG+Transbaikal_EMN_old	0.201465	Altai_N_old	0.0107711	0.0374996	0.287233	TRUE	4	TRUE
Transbaikal_EMN	Altai_N_old+China_AmurRiver_LPaleolithic_14K+Kolyma_M.SG+Transbaikal_EMN_old	0.201465	China_AmurRiver_LPaleolithic_14K	0.0511578	0.0366168	1.39711	TRUE	4	TRUE
Transbaikal_EMN	Altai_N_old+China_AmurRiver_LPaleolithic_14K+Kolyma_M.SG+Transbaikal_EMN_old	0.201465	Kolyma_M.SG	0.00371515	0.0675977	0.0549598	TRUE	4	TRUE
Transbaikal_EMN	Altai_N_old+China_AmurRiver_LPaleolithic_14K+Kolyma_M.SG+Transbaikal_EMN_old	0.201465	Transbaikal_EMN_old	0.934356	0.0336759	27.7455	TRUE	4	TRUE
Transbaikal_EMN	Altai_N_old+China_AmurRiver_Mesolithic+Kolyma_M.SG+Transbaikal_EMN_old	0.14356	Altai_N_old	0.00929109	0.0385206	0.241198	TRUE	4	TRUE
Transbaikal_EMN	Altai_N_old+China_AmurRiver_Mesolithic+Kolyma_M.SG+Transbaikal_EMN_old	0.14356	China_AmurRiver_Mesolithic	0.0363247	0.0358281	1.01386	TRUE	4	TRUE
Transbaikal_EMN	Altai_N_old+China_AmurRiver_Mesolithic+Kolyma_M.SG+Transbaikal_EMN_old	0.14356	Kolyma_M.SG	0.00862991	0.0693993	0.124352	TRUE	4	TRUE
Transbaikal_EMN	Altai_N_old+China_AmurRiver_Mesolithic+Kolyma_M.SG+Transbaikal_EMN_old	0.14356	Transbaikal_EMN_old	0.945754	0.0342622	27.6034	TRUE	4	TRUE
Transbaikal_EMN	Altai_N_old+China_AmurRiver_LPaleolithic_19K+China_AmurRiver_LPaleolithic_14K+Transbaikal_EMN_old	0.136329	Altai_N_old	0.00706572	0.0138663	0.509561	TRUE	4	TRUE
Transbaikal_EMN	Altai_N_old+China_AmurRiver_LPaleolithic_19K+China_AmurRiver_LPaleolithic_14K+Transbaikal_EMN_old	0.136329	China_AmurRiver_LPaleolithic_19K	0.0597658	0.06245	0.957018	TRUE	4	TRUE
Transbaikal_EMN	Altai_N_old+China_AmurRiver_LPaleolithic_19K+China_AmurRiver_LPaleolithic_14K+Transbaikal_EMN_old	0.136329	China_AmurRiver_LPaleolithic_14K	0.00544474	0.0507442	0.107298	TRUE	4	TRUE
Transbaikal_EMN	Altai_N_old+China_AmurRiver_LPaleolithic_19K+China_AmurRiver_LPaleolithic_14K+Transbaikal_EMN_old	0.136329	Transbaikal_EMN_old	0.927724	0.0343913	26.9755	TRUE	4	TRUE
Transbaikal_EMN	Altai_N_old+China_AmurRiver_LPaleolithic_19K+China_AmurRiver_Mesolithic+Transbaikal_EMN_old	0.124839	Altai_N_old	0.00690379	0.0134224	0.51435	TRUE	4	TRUE
Transbaikal_EMN	Altai_N_old+China_AmurRiver_LPaleolithic_19K+China_AmurRiver_Mesolithic+Transbaikal_EMN_old	0.124839	China_AmurRiver_LPaleolithic_19K	0.0624636	0.051955	1.20226	TRUE	4	TRUE
Transbaikal_EMN	Altai_N_old+China_AmurRiver_LPaleolithic_19K+China_AmurRiver_Mesolithic+Transbaikal_EMN_old	0.124839	China_AmurRiver_Mesolithic	0.0018334	0.0409553	0.0447658	TRUE	4	TRUE
Transbaikal_EMN	Altai_N_old+China_AmurRiver_LPaleolithic_19K+China_AmurRiver_Mesolithic+Transbaikal_EMN_old	0.124839	Transbaikal_EMN_old	0.928799	0.0353876	26.2465	TRUE	4	TRUE
Transbaikal_EMN	Altai_N_old+Kolyma_M.SG+Transbaikal_EMN_old+China_AmurRiver_N	0.119749	Altai_N_old	0.0104673	0.0404459	0.258797	TRUE	4	TRUE
Transbaikal_EMN	Altai_N_old+Kolyma_M.SG+Transbaikal_EMN_old+China_AmurRiver_N	0.119749	Kolyma_M.SG	0.00976453	0.0723471	0.134968	TRUE	4	TRUE
Transbaikal_EMN	Altai_N_old+Kolyma_M.SG+Transbaikal_EMN_old+China_AmurRiver_N	0.119749	Transbaikal_EMN_old	0.946194	0.037048	25.5397	TRUE	4	TRUE
Transbaikal_EMN	Altai_N_old+Kolyma_M.SG+Transbaikal_EMN_old+China_AmurRiver_N	0.119749	China_AmurRiver_N	0.033574	0.0429176	0.782288	TRUE	4	TRUE
Transbaikal_EMN	Altai_N_old+China_AmurRiver_EarlyN+Kolyma_M.SG+Transbaikal_EMN_old	0.11347	Altai_N_old	0.00847211	0.0384618	0.220273	TRUE	4	TRUE
Transbaikal_EMN	Altai_N_old+China_AmurRiver_EarlyN+Kolyma_M.SG+Transbaikal_EMN_old	0.11347	China_AmurRiver_EarlyN	0.0277833	0.0389143	0.713962	TRUE	4	TRUE
Transbaikal_EMN	Altai_N_old+China_AmurRiver_EarlyN+Kolyma_M.SG+Transbaikal_EMN_old	0.11347	Kolyma_M.SG	0.0142485	0.0683852	0.208357	TRUE	4	TRUE
Transbaikal_EMN	Altai_N_old+China_AmurRiver_EarlyN+Kolyma_M.SG+Transbaikal_EMN_old	0.11347	Transbaikal_EMN_old	0.949496	0.0362842	26.1683	TRUE	4	TRUE
Transbaikal_EMN	China_AmurRiver_LPaleolithic_19K+China_NEastAsia_Coastal_EN+Kolyma_M.SG+Transbaikal_EMN_old	0.0948258	China_AmurRiver_LPaleolithic_19K	0.0160389	0.239406	0.0669946	TRUE	4	TRUE
Transbaikal_EMN	China_AmurRiver_LPaleolithic_19K+China_NEastAsia_Coastal_EN+Kolyma_M.SG+Transbaikal_EMN_old	0.0948258	China_NEastAsia_Coastal_EN	0.0519336	0.227498	0.228281	TRUE	4	TRUE
Transbaikal_EMN	China_AmurRiver_LPaleolithic_19K+China_NEastAsia_Coastal_EN+Kolyma_M.SG+Transbaikal_EMN_old	0.0948258	Kolyma_M.SG	0.000273524	0.0295322	0.0092619	TRUE	4	TRUE
Transbaikal_EMN	China_AmurRiver_LPaleolithic_19K+China_NEastAsia_Coastal_EN+Kolyma_M.SG+Transbaikal_EMN_old	0.0948258	Transbaikal_EMN_old	0.931754	0.0378594	24.6109	TRUE	4	TRUE
Transbaikal_EMN	Russia_AfontovaGora3+China_NEastAsia_Coastal_EN+Kolyma_M.SG+Transbaikal_EMN_old	0.0646894	Russia_AfontovaGora3	0.000529969	0.0221492	0.0239272	TRUE	4	TRUE
Transbaikal_EMN	Russia_AfontovaGora3+China_NEastAsia_Coastal_EN+Kolyma_M.SG+Transbaikal_EMN_old	0.0646894	China_NEastAsia_Coastal_EN	0.0781429	0.0495052	1.57848	TRUE	4	TRUE
Transbaikal_EMN	Russia_AfontovaGora3+China_NEastAsia_Coastal_EN+Kolyma_M.SG+Transbaikal_EMN_old	0.0646894	Kolyma_M.SG	0.0016863	0.0715697	0.0235616	TRUE	4	TRUE
Transbaikal_EMN	Russia_AfontovaGora3+China_NEastAsia_Coastal_EN+Kolyma_M.SG+Transbaikal_EMN_old	0.0646894	Transbaikal_EMN_old	0.919641	0.0412767	22.2799	TRUE	4	TRUE
Transbaikal_EMN	Russia_AfontovaGora3+China_AmurRiver_LPaleolithic_19K+Transbaikal_EMN_old+Dzhilinda-1_M_N.SG	0.0566739	Russia_AfontovaGora3	0.000230657	0.0213705	0.0107932	TRUE	4	TRUE
Transbaikal_EMN	Russia_AfontovaGora3+China_AmurRiver_LPaleolithic_19K+Transbaikal_EMN_old+Dzhilinda-1_M_N.SG	0.0566739	China_AmurRiver_LPaleolithic_19K	0.0609297	0.0399447	1.52535	TRUE	4	TRUE
Transbaikal_EMN	Russia_AfontovaGora3+China_AmurRiver_LPaleolithic_19K+Transbaikal_EMN_old+Dzhilinda-1_M_N.SG	0.0566739	Transbaikal_EMN_old	0.934079	0.0607027	15.3878	TRUE	4	TRUE
Transbaikal_EMN	Russia_AfontovaGora3+China_AmurRiver_LPaleolithic_19K+Transbaikal_EMN_old+Dzhilinda-1_M_N.SG	0.0566739	Dzhilinda-1_M_N.SG	0.00476073	0.0813134	0.0585479	TRUE	4	TRUE
Transbaikal_EMN	Altai_N_old+China_AmurRiver_LPaleolithic_14K+China_SEastAsia_Coastal_EN+Transbaikal_EMN_old	0.0542368	Altai_N_old	0.00425388	0.0159019	0.267507	TRUE	4	TRUE
Transbaikal_EMN	Altai_N_old+China_AmurRiver_LPaleolithic_14K+China_SEastAsia_Coastal_EN+Transbaikal_EMN_old	0.0542368	China_AmurRiver_LPaleolithic_14K	0.025621	0.0447885	0.572045	TRUE	4	TRUE
Transbaikal_EMN	Altai_N_old+China_AmurRiver_LPaleolithic_14K+China_SEastAsia_Coastal_EN+Transbaikal_EMN_old	0.0542368	China_SEastAsia_Coastal_EN	0.0309702	0.0420246	0.736953	TRUE	4	TRUE
Transbaikal_EMN	Altai_N_old+China_AmurRiver_LPaleolithic_14K+China_SEastAsia_Coastal_EN+Transbaikal_EMN_old	0.0542368	Transbaikal_EMN_old	0.939155	0.0325871	28.8198	TRUE	4	TRUE
Transbaikal_EMN	Russia_AfontovaGora3+China_NEastAsia_Coastal_EN+Transbaikal_EMN_old+Dzhilinda-1_M_N.SG	0.0493124	Russia_AfontovaGora3	4.66843e-06	0.0205757	0.00022689	FALSE	4	TRUE
Transbaikal_EMN	Russia_AfontovaGora3+China_NEastAsia_Coastal_EN+Transbaikal_EMN_old+Dzhilinda-1_M_N.SG	0.0493124	China_NEastAsia_Coastal_EN	0.0722043	0.0402538	1.79372	FALSE	4	TRUE
Transbaikal_EMN	Russia_AfontovaGora3+China_NEastAsia_Coastal_EN+Transbaikal_EMN_old+Dzhilinda-1_M_N.SG	0.0493124	Transbaikal_EMN_old	0.919926	0.0593666	15.4957	FALSE	4	TRUE
Transbaikal_EMN	Russia_AfontovaGora3+China_NEastAsia_Coastal_EN+Transbaikal_EMN_old+Dzhilinda-1_M_N.SG	0.0493124	Dzhilinda-1_M_N.SG	0.00786482	0.0779449	0.100902	FALSE	4	TRUE
Transbaikal_EMN	Altai_N_old+China_AmurRiver_Mesolithic+China_SEastAsia_Coastal_EN+Transbaikal_EMN_old	0.04794	Altai_N_old	0.00322069	0.0155383	0.207274	FALSE	4	TRUE
Transbaikal_EMN	Altai_N_old+China_AmurRiver_Mesolithic+China_SEastAsia_Coastal_EN+Transbaikal_EMN_old	0.04794	China_AmurRiver_Mesolithic	0.0158653	0.0394494	0.402168	FALSE	4	TRUE
Transbaikal_EMN	Altai_N_old+China_AmurRiver_Mesolithic+China_SEastAsia_Coastal_EN+Transbaikal_EMN_old	0.04794	China_SEastAsia_Coastal_EN	0.0365842	0.0381778	0.958259	FALSE	4	TRUE
Transbaikal_EMN	Altai_N_old+China_AmurRiver_Mesolithic+China_SEastAsia_Coastal_EN+Transbaikal_EMN_old	0.04794	Transbaikal_EMN_old	0.94433	0.0323897	29.1553	FALSE	4	TRUE
Transbaikal_EMN	Russia_AfontovaGora3+Ust_Kyakhta+China_AmurRiver_LPaleolithic_14K+Transbaikal_EMN_old	0.0467952	Russia_AfontovaGora3	0.00389146	0.0341522	0.113945	FALSE	4	TRUE
Transbaikal_EMN	Russia_AfontovaGora3+Ust_Kyakhta+China_AmurRiver_LPaleolithic_14K+Transbaikal_EMN_old	0.0467952	Ust_Kyakhta	0.00466824	0.132346	0.0352729	FALSE	4	TRUE
Transbaikal_EMN	Russia_AfontovaGora3+Ust_Kyakhta+China_AmurRiver_LPaleolithic_14K+Transbaikal_EMN_old	0.0467952	China_AmurRiver_LPaleolithic_14K	0.0489357	0.0426862	1.14641	FALSE	4	TRUE
Transbaikal_EMN	Russia_AfontovaGora3+Ust_Kyakhta+China_AmurRiver_LPaleolithic_14K+Transbaikal_EMN_old	0.0467952	Transbaikal_EMN_old	0.942505	0.0756482	12.459	FALSE	4	TRUE
Transbaikal_EMN	Ust_Kyakhta+China_AmurRiver_LPaleolithic_14K+Transbaikal_EMN_old+Dzhilinda-1_M_N.SG	0.0435578	Ust_Kyakhta	0.00854495	0.166357	0.0513651	FALSE	4	TRUE
Transbaikal_EMN	Ust_Kyakhta+China_AmurRiver_LPaleolithic_14K+Transbaikal_EMN_old+Dzhilinda-1_M_N.SG	0.0435578	China_AmurRiver_LPaleolithic_14K	0.0436688	0.0319198	1.36808	FALSE	4	TRUE
Transbaikal_EMN	Ust_Kyakhta+China_AmurRiver_LPaleolithic_14K+Transbaikal_EMN_old+Dzhilinda-1_M_N.SG	0.0435578	Transbaikal_EMN_old	0.944135	0.0361315	26.1305	FALSE	4	TRUE
Transbaikal_EMN	Ust_Kyakhta+China_AmurRiver_LPaleolithic_14K+Transbaikal_EMN_old+Dzhilinda-1_M_N.SG	0.0435578	Dzhilinda-1_M_N.SG	0.00365145	0.16092	0.0226911	FALSE	4	TRUE
Transbaikal_EMN	Russia_AfontovaGora3+Ust_Kyakhta+China_AmurRiver_Mesolithic+Transbaikal_EMN_old	0.0388135	Russia_AfontovaGora3	0.00546737	0.0322255	0.16966	FALSE	4	TRUE
Transbaikal_EMN	Russia_AfontovaGora3+Ust_Kyakhta+China_AmurRiver_Mesolithic+Transbaikal_EMN_old	0.0388135	Ust_Kyakhta	0.000209503	0.124135	0.0016877	FALSE	4	TRUE
Transbaikal_EMN	Russia_AfontovaGora3+Ust_Kyakhta+China_AmurRiver_Mesolithic+Transbaikal_EMN_old	0.0388135	China_AmurRiver_Mesolithic	0.0420857	0.0396414	1.06166	FALSE	4	TRUE
Transbaikal_EMN	Russia_AfontovaGora3+Ust_Kyakhta+China_AmurRiver_Mesolithic+Transbaikal_EMN_old	0.0388135	Transbaikal_EMN_old	0.952237	0.0733922	12.9746	FALSE	4	TRUE
Transbaikal_EMN	Khaiyrgas.SG+China_AmurRiver_LPaleolithic_14K+Transbaikal_EMN_old+Dzhilinda-1_M_N.SG	0.0382483	Khaiyrgas.SG	0.00595485	0.0664378	0.0896305	FALSE	4	TRUE
Transbaikal_EMN	Khaiyrgas.SG+China_AmurRiver_LPaleolithic_14K+Transbaikal_EMN_old+Dzhilinda-1_M_N.SG	0.0382483	China_AmurRiver_LPaleolithic_14K	0.0465325	0.0335409	1.38734	FALSE	4	TRUE
Transbaikal_EMN	Khaiyrgas.SG+China_AmurRiver_LPaleolithic_14K+Transbaikal_EMN_old+Dzhilinda-1_M_N.SG	0.0382483	Transbaikal_EMN_old	0.946256	0.0452815	20.8972	FALSE	4	TRUE
Transbaikal_EMN	Khaiyrgas.SG+China_AmurRiver_LPaleolithic_14K+Transbaikal_EMN_old+Dzhilinda-1_M_N.SG	0.0382483	Dzhilinda-1_M_N.SG	0.00125651	0.106206	0.0118308	FALSE	4	TRUE
Transbaikal_EMN	Altai_N_old+China_SEastAsia_Coastal_EN+Transbaikal_EMN_old+China_AmurRiver_N	0.0378896	Altai_N_old	0.00281256	0.0160419	0.175326	FALSE	4	TRUE
Transbaikal_EMN	Altai_N_old+China_SEastAsia_Coastal_EN+Transbaikal_EMN_old+China_AmurRiver_N	0.0378896	China_SEastAsia_Coastal_EN	0.0437651	0.0380403	1.15049	FALSE	4	TRUE
Transbaikal_EMN	Altai_N_old+China_SEastAsia_Coastal_EN+Transbaikal_EMN_old+China_AmurRiver_N	0.0378896	Transbaikal_EMN_old	0.951214	0.0374062	25.4293	FALSE	4	TRUE
Transbaikal_EMN	Altai_N_old+China_SEastAsia_Coastal_EN+Transbaikal_EMN_old+China_AmurRiver_N	0.0378896	China_AmurRiver_N	0.00220878	0.0448158	0.0492858	FALSE	4	TRUE
Transbaikal_EMN	Russia_AfontovaGora3+China_AmurRiver_LPaleolithic_14K+Transbaikal_EMN_old+Dzhilinda-1_M_N.SG	0.0370557	Russia_AfontovaGora3	0.00408665	0.0243283	0.167979	FALSE	4	TRUE
Transbaikal_EMN	Russia_AfontovaGora3+China_AmurRiver_LPaleolithic_14K+Transbaikal_EMN_old+Dzhilinda-1_M_N.SG	0.0370557	China_AmurRiver_LPaleolithic_14K	0.0466833	0.0362261	1.28866	FALSE	4	TRUE
Transbaikal_EMN	Russia_AfontovaGora3+China_AmurRiver_LPaleolithic_14K+Transbaikal_EMN_old+Dzhilinda-1_M_N.SG	0.0370557	Transbaikal_EMN_old	0.945516	0.0580504	16.2879	FALSE	4	TRUE
Transbaikal_EMN	Russia_AfontovaGora3+China_AmurRiver_LPaleolithic_14K+Transbaikal_EMN_old+Dzhilinda-1_M_N.SG	0.0370557	Dzhilinda-1_M_N.SG	0.00371401	0.0912627	0.0406958	FALSE	4	TRUE
Transbaikal_EMN	Altai_N_old+China_AmurRiver_EarlyN+China_SEastAsia_Coastal_EN+Transbaikal_EMN_old	0.0353021	Altai_N_old	0.00372994	0.0161367	0.231146	FALSE	4	TRUE
Transbaikal_EMN	Altai_N_old+China_AmurRiver_EarlyN+China_SEastAsia_Coastal_EN+Transbaikal_EMN_old	0.0353021	China_AmurRiver_EarlyN	0.00163793	0.0435242	0.0376326	FALSE	4	TRUE
Transbaikal_EMN	Altai_N_old+China_AmurRiver_EarlyN+China_SEastAsia_Coastal_EN+Transbaikal_EMN_old	0.0353021	China_SEastAsia_Coastal_EN	0.042454	0.0387404	1.09586	FALSE	4	TRUE
Transbaikal_EMN	Altai_N_old+China_AmurRiver_EarlyN+China_SEastAsia_Coastal_EN+Transbaikal_EMN_old	0.0353021	Transbaikal_EMN_old	0.952178	0.0353882	26.9066	FALSE	4	TRUE
Transbaikal_EMN	Khaiyrgas.SG+China_AmurRiver_Mesolithic+Transbaikal_EMN_old+Dzhilinda-1_M_N.SG	0.0314912	Khaiyrgas.SG	0.00482251	0.065119	0.0740568	FALSE	4	TRUE
Transbaikal_EMN	Khaiyrgas.SG+China_AmurRiver_Mesolithic+Transbaikal_EMN_old+Dzhilinda-1_M_N.SG	0.0314912	China_AmurRiver_Mesolithic	0.0371438	0.0328518	1.13065	FALSE	4	TRUE
Transbaikal_EMN	Khaiyrgas.SG+China_AmurRiver_Mesolithic+Transbaikal_EMN_old+Dzhilinda-1_M_N.SG	0.0314912	Transbaikal_EMN_old	0.951376	0.0451471	21.0728	FALSE	4	TRUE
Transbaikal_EMN	Khaiyrgas.SG+China_AmurRiver_Mesolithic+Transbaikal_EMN_old+Dzhilinda-1_M_N.SG	0.0314912	Dzhilinda-1_M_N.SG	0.00665785	0.104785	0.0635383	FALSE	4	TRUE
Transbaikal_EMN	Russia_AfontovaGora3+China_AmurRiver_Mesolithic+Transbaikal_EMN_old+Dzhilinda-1_M_N.SG	0.0299055	Russia_AfontovaGora3	0.00133436	0.0231093	0.0577414	FALSE	4	TRUE
Transbaikal_EMN	Russia_AfontovaGora3+China_AmurRiver_Mesolithic+Transbaikal_EMN_old+Dzhilinda-1_M_N.SG	0.0299055	China_AmurRiver_Mesolithic	0.0359395	0.0341989	1.0509	FALSE	4	TRUE
Transbaikal_EMN	Russia_AfontovaGora3+China_AmurRiver_Mesolithic+Transbaikal_EMN_old+Dzhilinda-1_M_N.SG	0.0299055	Transbaikal_EMN_old	0.946112	0.0575889	16.4287	FALSE	4	TRUE
Transbaikal_EMN	Russia_AfontovaGora3+China_AmurRiver_Mesolithic+Transbaikal_EMN_old+Dzhilinda-1_M_N.SG	0.0299055	Dzhilinda-1_M_N.SG	0.0166145	0.0869688	0.19104	FALSE	4	TRUE
Transbaikal_EMN	Russia_AfontovaGora3+Ust_Kyakhta+China_AmurRiver_EarlyN+Transbaikal_EMN_old	0.0267183	Russia_AfontovaGora3	0.00128791	0.0321928	0.0400061	FALSE	4	TRUE
Transbaikal_EMN	Russia_AfontovaGora3+Ust_Kyakhta+China_AmurRiver_EarlyN+Transbaikal_EMN_old	0.0267183	Ust_Kyakhta	0.0216856	0.122421	0.177139	FALSE	4	TRUE
Transbaikal_EMN	Russia_AfontovaGora3+Ust_Kyakhta+China_AmurRiver_EarlyN+Transbaikal_EMN_old	0.0267183	China_AmurRiver_EarlyN	0.028439	0.0431103	0.659679	FALSE	4	TRUE
Transbaikal_EMN	Russia_AfontovaGora3+Ust_Kyakhta+China_AmurRiver_EarlyN+Transbaikal_EMN_old	0.0267183	Transbaikal_EMN_old	0.948588	0.0720472	13.1662	FALSE	4	TRUE
Transbaikal_EMN	Ust_Kyakhta+Transbaikal_EMN_old+Dzhilinda-1_M_N.SG+China_AmurRiver_N	0.0248458	Ust_Kyakhta	0.00625442	0.186447	0.0335453	FALSE	4	TRUE
Transbaikal_EMN	Ust_Kyakhta+Transbaikal_EMN_old+Dzhilinda-1_M_N.SG+China_AmurRiver_N	0.0248458	Transbaikal_EMN_old	0.958614	0.0420642	22.7893	FALSE	4	TRUE
Transbaikal_EMN	Ust_Kyakhta+Transbaikal_EMN_old+Dzhilinda-1_M_N.SG+China_AmurRiver_N	0.0248458	Dzhilinda-1_M_N.SG	0.0130094	0.180495	0.0720761	FALSE	4	TRUE
Transbaikal_EMN	Ust_Kyakhta+Transbaikal_EMN_old+Dzhilinda-1_M_N.SG+China_AmurRiver_N	0.0248458	China_AmurRiver_N	0.022122	0.0374651	0.590469	FALSE	4	TRUE
Transbaikal_EMN	Russia_AfontovaGora3+Khaiyrgas.SG+China_AmurRiver_EarlyN+Transbaikal_EMN_old	0.0234285	Russia_AfontovaGora3	0.00429663	0.0515903	0.0832837	FALSE	4	TRUE
Transbaikal_EMN	Russia_AfontovaGora3+Khaiyrgas.SG+China_AmurRiver_EarlyN+Transbaikal_EMN_old	0.0234285	Khaiyrgas.SG	0.00503642	0.120839	0.0416787	FALSE	4	TRUE
Transbaikal_EMN	Russia_AfontovaGora3+Khaiyrgas.SG+China_AmurRiver_EarlyN+Transbaikal_EMN_old	0.0234285	China_AmurRiver_EarlyN	0.0315625	0.0384412	0.821059	FALSE	4	TRUE
Transbaikal_EMN	Russia_AfontovaGora3+Khaiyrgas.SG+China_AmurRiver_EarlyN+Transbaikal_EMN_old	0.0234285	Transbaikal_EMN_old	0.959104	0.0620824	15.4489	FALSE	4	TRUE
Transbaikal_EMN	Khaiyrgas.SG+Transbaikal_EMN_old+Dzhilinda-1_M_N.SG+China_AmurRiver_N	0.0214342	Khaiyrgas.SG	0.0088093	0.0769752	0.114443	FALSE	4	TRUE
Transbaikal_EMN	Khaiyrgas.SG+Transbaikal_EMN_old+Dzhilinda-1_M_N.SG+China_AmurRiver_N	0.0214342	Transbaikal_EMN_old	0.961352	0.0541691	17.7472	FALSE	4	TRUE
Transbaikal_EMN	Khaiyrgas.SG+Transbaikal_EMN_old+Dzhilinda-1_M_N.SG+China_AmurRiver_N	0.0214342	Dzhilinda-1_M_N.SG	0.00471795	0.12174	0.0387542	FALSE	4	TRUE
Transbaikal_EMN	Khaiyrgas.SG+Transbaikal_EMN_old+Dzhilinda-1_M_N.SG+China_AmurRiver_N	0.0214342	China_AmurRiver_N	0.0251209	0.036478	0.68866	FALSE	4	TRUE
Transbaikal_EMN	Khaiyrgas.SG+China_AmurRiver_EarlyN+Transbaikal_EMN_old+Dzhilinda-1_M_N.SG	0.0208494	Khaiyrgas.SG	0.00156425	0.0705016	0.0221874	FALSE	4	TRUE
Transbaikal_EMN	Khaiyrgas.SG+China_AmurRiver_EarlyN+Transbaikal_EMN_old+Dzhilinda-1_M_N.SG	0.0208494	China_AmurRiver_EarlyN	0.0275406	0.0371079	0.742177	FALSE	4	TRUE
Transbaikal_EMN	Khaiyrgas.SG+China_AmurRiver_EarlyN+Transbaikal_EMN_old+Dzhilinda-1_M_N.SG	0.0208494	Transbaikal_EMN_old	0.954103	0.0475195	20.0781	FALSE	4	TRUE
Transbaikal_EMN	Khaiyrgas.SG+China_AmurRiver_EarlyN+Transbaikal_EMN_old+Dzhilinda-1_M_N.SG	0.0208494	Dzhilinda-1_M_N.SG	0.0167925	0.11232	0.149505	FALSE	4	TRUE
Transbaikal_EMN	Altai_N_old+Altai_N	0.656071	Altai_N_old	25.32	11.5724	2.18796	FALSE	2	FALSE
Transbaikal_EMN	Altai_N_old+Altai_N	0.656071	Altai_N	-24.32	11.5724	-2.10155	FALSE	2	FALSE
Transbaikal_EMN	China_AmurRiver_Mesolithic+China_AmurRiver_EarlyN	0.444269	China_AmurRiver_Mesolithic	-10.1163	4.10302	-2.46558	FALSE	2	FALSE
Transbaikal_EMN	China_AmurRiver_Mesolithic+China_AmurRiver_EarlyN	0.444269	China_AmurRiver_EarlyN	11.1163	4.10302	2.7093	FALSE	2	FALSE
Transbaikal_EMN	Transbaikal_EMN_old+Mongolia_N_North	0.233599	Transbaikal_EMN_old	1.36843	0.270385	5.06104	FALSE	2	FALSE
Transbaikal_EMN	Transbaikal_EMN_old+Mongolia_N_North	0.233599	Mongolia_N_North	-0.368428	0.270385	-1.36261	FALSE	2	FALSE
Transbaikal_EMN	KhatyrstyrCave_M+Transbaikal_EMN_old	0.14677	KhatyrstyrCave_M	-0.0715908	0.079655	-0.898761	FALSE	2	FALSE
Transbaikal_EMN	KhatyrstyrCave_M+Transbaikal_EMN_old	0.14677	Transbaikal_EMN_old	1.07159	0.079655	13.4529	FALSE	2	FALSE
Transbaikal_EMN	China_AmurRiver_EarlyN+China_AmurRiver_N	0.104765	China_AmurRiver_EarlyN	-11.4007	4.80951	-2.37045	FALSE	2	FALSE
Transbaikal_EMN	China_AmurRiver_EarlyN+China_AmurRiver_N	0.104765	China_AmurRiver_N	12.4007	4.80951	2.57837	FALSE	2	FALSE
Transbaikal_EMN	China_AmurRiver_Mesolithic+China_AmurRiver_N	0.0716372	China_AmurRiver_Mesolithic	-4.91956	0.989715	-4.97068	FALSE	2	FALSE
Transbaikal_EMN	China_AmurRiver_Mesolithic+China_AmurRiver_N	0.0716372	China_AmurRiver_N	5.91956	0.989715	5.98107	FALSE	2	FALSE
Transbaikal_EMN	Dzhilinda-1_M_N.SG+Syalakh-Belkachi	0.00750945	Dzhilinda-1_M_N.SG	-3.85961	1.01996	-3.78407	FALSE	2	FALSE
Transbaikal_EMN	Dzhilinda-1_M_N.SG+Syalakh-Belkachi	0.00750945	Syalakh-Belkachi	4.85961	1.01996	4.76449	FALSE	2	FALSE
Transbaikal_EMN	China_AmurRiver_LPaleolithic_19K+China_SEastAsia_Coastal_EN	0.00413671	China_AmurRiver_LPaleolithic_19K	3.03146	0.357801	8.47247	FALSE	2	FALSE
Transbaikal_EMN	China_AmurRiver_LPaleolithic_19K+China_SEastAsia_Coastal_EN	0.00413671	China_SEastAsia_Coastal_EN	-2.03146	0.357801	-5.67762	FALSE	2	FALSE
Transbaikal_EMN	Kolyma_M.SG+Dzhilinda-1_M_N.SG	0.00279355	Kolyma_M.SG	-3.25882	0.742911	-4.38655	FALSE	2	FALSE
Transbaikal_EMN	Kolyma_M.SG+Dzhilinda-1_M_N.SG	0.00279355	Dzhilinda-1_M_N.SG	4.25882	0.742911	5.73261	FALSE	2	FALSE
Transbaikal_EMN	China_AmurRiver_LPaleolithic_14K+China_AmurRiver_EarlyN	0.00173844	China_AmurRiver_LPaleolithic_14K	-12.8956	7.35056	-1.75437	FALSE	2	FALSE
Transbaikal_EMN	China_AmurRiver_LPaleolithic_14K+China_AmurRiver_EarlyN	0.00173844	China_AmurRiver_EarlyN	13.8956	7.35056	1.89041	FALSE	2	FALSE
Transbaikal_EMN	China_AmurRiver_LPaleolithic_14K+China_AmurRiver_N	0.000746044	China_AmurRiver_LPaleolithic_14K	-5.63034	1.37264	-4.10183	FALSE	2	FALSE
Transbaikal_EMN	China_AmurRiver_LPaleolithic_14K+China_AmurRiver_N	0.000746044	China_AmurRiver_N	6.63034	1.37264	4.83035	FALSE	2	FALSE
Transbaikal_EMN	Ust_Kyakhta+Kolyma_M.SG	0.00031989	Ust_Kyakhta	4.89871	0.804495	6.08918	FALSE	2	FALSE
Transbaikal_EMN	Ust_Kyakhta+Kolyma_M.SG	0.00031989	Kolyma_M.SG	-3.89871	0.804495	-4.84616	FALSE	2	FALSE
Transbaikal_EMN	China_AmurRiver_LPaleolithic_14K+China_AmurRiver_Mesolithic	0.000164815	China_AmurRiver_LPaleolithic_14K	72.6262	217.167	0.334426	FALSE	2	FALSE
Transbaikal_EMN	China_AmurRiver_LPaleolithic_14K+China_AmurRiver_Mesolithic	0.000164815	China_AmurRiver_Mesolithic	-71.6262	217.167	-0.329821	FALSE	2	FALSE
Transbaikal_EMN	China_AmurRiver_LPaleolithic_19K+China_NEastAsia_Coastal_EN	6.12919e-05	China_AmurRiver_LPaleolithic_19K	-177.069	8342.17	-0.0212257	FALSE	2	FALSE
Transbaikal_EMN	China_AmurRiver_LPaleolithic_19K+China_NEastAsia_Coastal_EN	6.12919e-05	China_NEastAsia_Coastal_EN	178.069	8342.17	0.0213456	FALSE	2	FALSE
Transbaikal_EMN	China_AmurRiver_Mesolithic+KhatyrstyrCave_M	1.03868e-05	China_AmurRiver_Mesolithic	-0.342331	0.134345	-2.54814	FALSE	2	FALSE
Transbaikal_EMN	China_AmurRiver_Mesolithic+KhatyrstyrCave_M	1.03868e-05	KhatyrstyrCave_M	1.34233	0.134345	9.99164	FALSE	2	FALSE
Transbaikal_EMN	China_AmurRiver_EarlyN+KhatyrstyrCave_M	1.41998e-06	China_AmurRiver_EarlyN	-0.530256	0.209192	-2.53478	FALSE	2	FALSE
Transbaikal_EMN	China_AmurRiver_EarlyN+KhatyrstyrCave_M	1.41998e-06	KhatyrstyrCave_M	1.53026	0.209192	7.31506	FALSE	2	FALSE
Transbaikal_EMN	KhatyrstyrCave_M+China_AmurRiver_N	1.25108e-06	KhatyrstyrCave_M	1.65048	0.25112	6.57248	FALSE	2	FALSE
Transbaikal_EMN	KhatyrstyrCave_M+China_AmurRiver_N	1.25108e-06	China_AmurRiver_N	-0.650481	0.25112	-2.59032	FALSE	2	FALSE
Transbaikal_EMN	Mongolia_N_North+Cisbaikal_EN	1.0056e-06	Mongolia_N_North	1.36495	0.136277	10.016	FALSE	2	FALSE
Transbaikal_EMN	Mongolia_N_North+Cisbaikal_EN	1.0056e-06	Cisbaikal_EN	-0.364951	0.136277	-2.678	FALSE	2	FALSE
Transbaikal_EMN	Khaiyrgas.SG+Ust_Kyakhta	8.01361e-07	Khaiyrgas.SG	-1.86727	0.22063	-8.46335	FALSE	2	FALSE
Transbaikal_EMN	Khaiyrgas.SG+Ust_Kyakhta	8.01361e-07	Ust_Kyakhta	2.86727	0.22063	12.9958	FALSE	2	FALSE
Transbaikal_EMN	China_AmurRiver_LPaleolithic_19K+China_NEastAsia_Inland_EN	7.69129e-07	China_AmurRiver_LPaleolithic_19K	-0.526963	0.137864	-3.82234	FALSE	2	FALSE
Transbaikal_EMN	China_AmurRiver_LPaleolithic_19K+China_NEastAsia_Inland_EN	7.69129e-07	China_NEastAsia_Inland_EN	1.52696	0.137864	11.0759	FALSE	2	FALSE
Transbaikal_EMN	China_NEastAsia_Inland_EN+China_SEastAsia_Coastal_EN	4.68926e-07	China_NEastAsia_Inland_EN	1.2768	0.0570727	22.3714	FALSE	2	FALSE
Transbaikal_EMN	China_NEastAsia_Inland_EN+China_SEastAsia_Coastal_EN	4.68926e-07	China_SEastAsia_Coastal_EN	-0.2768	0.0570727	-4.84994	FALSE	2	FALSE
Transbaikal_EMN	China_AmurRiver_LPaleolithic_14K+KhatyrstyrCave_M	1.87124e-07	China_AmurRiver_LPaleolithic_14K	-0.428008	0.162527	-2.63345	FALSE	2	FALSE
Transbaikal_EMN	China_AmurRiver_LPaleolithic_14K+KhatyrstyrCave_M	1.87124e-07	KhatyrstyrCave_M	1.42801	0.162527	8.78626	FALSE	2	FALSE
Transbaikal_EMN	KhatyrstyrCave_M+Syalakh-Belkachi	1.51551e-07	KhatyrstyrCave_M	1.30746	0.146954	8.8971	FALSE	2	FALSE
Transbaikal_EMN	KhatyrstyrCave_M+Syalakh-Belkachi	1.51551e-07	Syalakh-Belkachi	-0.307464	0.146954	-2.09225	FALSE	2	FALSE
Transbaikal_EMN	China_NEastAsia_Coastal_EN+China_NEastAsia_Inland_EN	1.43031e-07	China_NEastAsia_Coastal_EN	-0.370345	0.107532	-3.44404	FALSE	2	FALSE
Transbaikal_EMN	China_NEastAsia_Coastal_EN+China_NEastAsia_Inland_EN	1.43031e-07	China_NEastAsia_Inland_EN	1.37035	0.107532	12.7436	FALSE	2	FALSE
Transbaikal_EMN	Ust_Kyakhta+Syalakh-Belkachi	9.03465e-08	Ust_Kyakhta	-3.20699	0.600046	-5.34457	FALSE	2	FALSE
Transbaikal_EMN	Ust_Kyakhta+Syalakh-Belkachi	9.03465e-08	Syalakh-Belkachi	4.20699	0.600046	7.01111	FALSE	2	FALSE
Transbaikal_EMN	KhatyrstyrCave_M+Dzhilinda-1_M_N.SG	2.44383e-08	KhatyrstyrCave_M	1.24186	0.112618	11.0272	FALSE	2	FALSE
Transbaikal_EMN	KhatyrstyrCave_M+Dzhilinda-1_M_N.SG	2.44383e-08	Dzhilinda-1_M_N.SG	-0.241861	0.112618	-2.14763	FALSE	2	FALSE
Transbaikal_EMN	Khaiyrgas.SG+Kolyma_M.SG	2.1135e-08	Khaiyrgas.SG	-4.68038	1.12213	-4.17098	FALSE	2	FALSE
Transbaikal_EMN	Khaiyrgas.SG+Kolyma_M.SG	2.1135e-08	Kolyma_M.SG	5.68038	1.12213	5.06215	FALSE	2	FALSE
Transbaikal_EMN	Ust_Kyakhta+Dzhilinda-1_M_N.SG	6.94317e-09	Ust_Kyakhta	-22.4435	29.8999	-0.75062	FALSE	2	FALSE
Transbaikal_EMN	Ust_Kyakhta+Dzhilinda-1_M_N.SG	6.94317e-09	Dzhilinda-1_M_N.SG	23.4435	29.8999	0.784065	FALSE	2	FALSE
Transbaikal_EMN	KhatyrstyrCave_M+Kolyma_M.SG	4.21245e-09	KhatyrstyrCave_M	1.14868	0.0690939	16.6249	FALSE	2	FALSE
Transbaikal_EMN	KhatyrstyrCave_M+Kolyma_M.SG	4.21245e-09	Kolyma_M.SG	-0.148682	0.0690939	-2.15188	FALSE	2	FALSE
Transbaikal_EMN	China_AmurRiver_LPaleolithic_19K+KhatyrstyrCave_M	3.61379e-09	China_AmurRiver_LPaleolithic_19K	-0.167167	0.131439	-1.27182	FALSE	2	FALSE
Transbaikal_EMN	China_AmurRiver_LPaleolithic_19K+KhatyrstyrCave_M	3.61379e-09	KhatyrstyrCave_M	1.16717	0.131439	8.87988	FALSE	2	FALSE
Transbaikal_EMN	Khaiyrgas.SG+KhatyrstyrCave_M	2.75028e-09	Khaiyrgas.SG	-0.0769535	0.0521204	-1.47646	FALSE	2	FALSE
Transbaikal_EMN	Khaiyrgas.SG+KhatyrstyrCave_M	2.75028e-09	KhatyrstyrCave_M	1.07695	0.0521204	20.6628	FALSE	2	FALSE
Transbaikal_EMN	China_SEastAsia_Coastal_EN+KhatyrstyrCave_M	1.83192e-09	China_SEastAsia_Coastal_EN	-0.115689	0.0743587	-1.55582	FALSE	2	FALSE
Transbaikal_EMN	China_SEastAsia_Coastal_EN+KhatyrstyrCave_M	1.83192e-09	KhatyrstyrCave_M	1.11569	0.0743587	15.0041	FALSE	2	FALSE
Transbaikal_EMN	Ust_Kyakhta+KhatyrstyrCave_M	1.15897e-09	Ust_Kyakhta	-0.147795	0.0916963	-1.61179	FALSE	2	FALSE
Transbaikal_EMN	Ust_Kyakhta+KhatyrstyrCave_M	1.15897e-09	KhatyrstyrCave_M	1.14779	0.0916963	12.5174	FALSE	2	FALSE
Transbaikal_EMN	KhatyrstyrCave_M+Altai_N	1.10218e-09	KhatyrstyrCave_M	1.06554	0.0348287	30.5937	FALSE	2	FALSE
Transbaikal_EMN	KhatyrstyrCave_M+Altai_N	1.10218e-09	Altai_N	-0.0655389	0.0348287	-1.88175	FALSE	2	FALSE
Transbaikal_EMN	Russia_AfontovaGora3+KhatyrstyrCave_M	8.60605e-10	Russia_AfontovaGora3	-0.0305946	0.0194641	-1.57185	FALSE	2	FALSE
Transbaikal_EMN	Russia_AfontovaGora3+KhatyrstyrCave_M	8.60605e-10	KhatyrstyrCave_M	1.03059	0.0194641	52.9484	FALSE	2	FALSE
Transbaikal_EMN	Altai_N_old+KhatyrstyrCave_M	8.214e-10	Altai_N_old	-0.0426386	0.0335866	-1.26951	FALSE	2	FALSE
Transbaikal_EMN	Altai_N_old+KhatyrstyrCave_M	8.214e-10	KhatyrstyrCave_M	1.04264	0.0335866	31.0433	FALSE	2	FALSE
Transbaikal_EMN	China_NEastAsia_Coastal_EN+KhatyrstyrCave_M	7.26951e-10	China_NEastAsia_Coastal_EN	-0.186437	0.151024	-1.23449	FALSE	2	FALSE
Transbaikal_EMN	China_NEastAsia_Coastal_EN+KhatyrstyrCave_M	7.26951e-10	KhatyrstyrCave_M	1.18644	0.151024	7.85595	FALSE	2	FALSE
Transbaikal_EMN	Khaiyrgas.SG+Dzhilinda-1_M_N.SG	6.1045e-10	Khaiyrgas.SG	-1.66165	0.264219	-6.2889	FALSE	2	FALSE
Transbaikal_EMN	Khaiyrgas.SG+Dzhilinda-1_M_N.SG	6.1045e-10	Dzhilinda-1_M_N.SG	2.66165	0.264219	10.0736	FALSE	2	FALSE
Transbaikal_EMN	Ust_Kyakhta+Altai_N	3.38558e-10	Ust_Kyakhta	1.83697	0.0523846	35.0669	FALSE	2	FALSE
Transbaikal_EMN	Ust_Kyakhta+Altai_N	3.38558e-10	Altai_N	-0.836967	0.0523846	-15.9773	FALSE	2	FALSE
Transbaikal_EMN	Kolyma_M.SG+Syalakh-Belkachi	3.25238e-10	Kolyma_M.SG	-1.58092	0.204076	-7.74674	FALSE	2	FALSE
Transbaikal_EMN	Kolyma_M.SG+Syalakh-Belkachi	3.25238e-10	Syalakh-Belkachi	2.58092	0.204076	12.6469	FALSE	2	FALSE
Transbaikal_EMN	Russia_AfontovaGora3+Khaiyrgas.SG	2.89706e-10	Russia_AfontovaGora3	-0.794382	0.0462829	-17.1636	FALSE	2	FALSE
Transbaikal_EMN	Russia_AfontovaGora3+Khaiyrgas.SG	2.89706e-10	Khaiyrgas.SG	1.79438	0.0462829	38.7698	FALSE	2	FALSE
Transbaikal_EMN	Khaiyrgas.SG+Syalakh-Belkachi	1.0071e-11	Khaiyrgas.SG	-0.940099	0.0906654	-10.3689	FALSE	2	FALSE
Transbaikal_EMN	Khaiyrgas.SG+Syalakh-Belkachi	1.0071e-11	Syalakh-Belkachi	1.9401	0.0906654	21.3984	FALSE	2	FALSE
Transbaikal_EMN	Khaiyrgas.SG+China_NEastAsia_Inland_EN	7.22509e-12	Khaiyrgas.SG	-0.0942787	0.0258136	-3.65229	FALSE	2	FALSE
Transbaikal_EMN	Khaiyrgas.SG+China_NEastAsia_Inland_EN	7.22509e-12	China_NEastAsia_Inland_EN	1.09428	0.0258136	42.3915	FALSE	2	FALSE
Transbaikal_EMN	China_NEastAsia_Inland_EN+Altai_N	1.80553e-12	China_NEastAsia_Inland_EN	1.05903	0.016966	62.4204	FALSE	2	FALSE
Transbaikal_EMN	China_NEastAsia_Inland_EN+Altai_N	1.80553e-12	Altai_N	-0.0590251	0.016966	-3.47902	FALSE	2	FALSE
Transbaikal_EMN	Ust_Kyakhta+China_NEastAsia_Inland_EN	1.14841e-12	Ust_Kyakhta	-0.142021	0.0449867	-3.15696	FALSE	2	FALSE
Transbaikal_EMN	Ust_Kyakhta+China_NEastAsia_Inland_EN	1.14841e-12	China_NEastAsia_Inland_EN	1.14202	0.0449867	25.3857	FALSE	2	FALSE
Transbaikal_EMN	Russia_AfontovaGora3+China_NEastAsia_Inland_EN	9.48307e-13	Russia_AfontovaGora3	-0.0326718	0.00991597	-3.29486	FALSE	2	FALSE
Transbaikal_EMN	Russia_AfontovaGora3+China_NEastAsia_Inland_EN	9.48307e-13	China_NEastAsia_Inland_EN	1.03267	0.00991597	104.142	FALSE	2	FALSE
Transbaikal_EMN	China_NEastAsia_Inland_EN+Syalakh-Belkachi	5.16731e-13	China_NEastAsia_Inland_EN	1.10909	0.065125	17.0302	FALSE	2	FALSE
Transbaikal_EMN	China_NEastAsia_Inland_EN+Syalakh-Belkachi	5.16731e-13	Syalakh-Belkachi	-0.10909	0.065125	-1.67509	FALSE	2	FALSE
Transbaikal_EMN	China_NEastAsia_Inland_EN+Cisbaikal_EN	5.03991e-13	China_NEastAsia_Inland_EN	1.10073	0.200177	5.4988	FALSE	2	FALSE
Transbaikal_EMN	China_NEastAsia_Inland_EN+Cisbaikal_EN	5.03991e-13	Cisbaikal_EN	-0.100732	0.200177	-0.503215	FALSE	2	FALSE
Transbaikal_EMN	China_NEastAsia_Inland_EN+Kolyma_M.SG	4.57774e-13	China_NEastAsia_Inland_EN	1.09887	0.0330371	33.2617	FALSE	2	FALSE
Transbaikal_EMN	China_NEastAsia_Inland_EN+Kolyma_M.SG	4.57774e-13	Kolyma_M.SG	-0.0988693	0.0330371	-2.99267	FALSE	2	FALSE
Transbaikal_EMN	China_NEastAsia_Inland_EN+Dzhilinda-1_M_N.SG	4.26421e-13	China_NEastAsia_Inland_EN	1.08686	0.0439354	24.7376	FALSE	2	FALSE
Transbaikal_EMN	China_NEastAsia_Inland_EN+Dzhilinda-1_M_N.SG	4.26421e-13	Dzhilinda-1_M_N.SG	-0.0868573	0.0439354	-1.97693	FALSE	2	FALSE
Transbaikal_EMN	China_AmurRiver_EarlyN+China_NEastAsia_Inland_EN	7.55499e-14	China_AmurRiver_EarlyN	-0.126529	0.0578421	-2.18749	FALSE	2	FALSE
Transbaikal_EMN	China_AmurRiver_EarlyN+China_NEastAsia_Inland_EN	7.55499e-14	China_NEastAsia_Inland_EN	1.12653	0.0578421	19.4759	FALSE	2	FALSE
Transbaikal_EMN	China_AmurRiver_Mesolithic+China_NEastAsia_Inland_EN	7.09073e-14	China_AmurRiver_Mesolithic	-0.115139	0.0527042	-2.18462	FALSE	2	FALSE
Transbaikal_EMN	China_AmurRiver_Mesolithic+China_NEastAsia_Inland_EN	7.09073e-14	China_NEastAsia_Inland_EN	1.11514	0.0527042	21.1584	FALSE	2	FALSE
Transbaikal_EMN	China_AmurRiver_LPaleolithic_14K+China_NEastAsia_Inland_EN	6.43669e-14	China_AmurRiver_LPaleolithic_14K	-0.105019	0.0595144	-1.76459	FALSE	2	FALSE
Transbaikal_EMN	China_AmurRiver_LPaleolithic_14K+China_NEastAsia_Inland_EN	6.43669e-14	China_NEastAsia_Inland_EN	1.10502	0.0595144	18.5672	FALSE	2	FALSE
Transbaikal_EMN	Altai_N_old+China_NEastAsia_Inland_EN	5.72022e-14	Altai_N_old	-0.0428116	0.0169385	-2.52747	FALSE	2	FALSE
Transbaikal_EMN	Altai_N_old+China_NEastAsia_Inland_EN	5.72022e-14	China_NEastAsia_Inland_EN	1.04281	0.0169385	61.5645	FALSE	2	FALSE
Transbaikal_EMN	Russia_AfontovaGora3+Cisbaikal_EN	1.5151e-14	Russia_AfontovaGora3	-0.0790643	0.00644494	-12.2677	FALSE	2	FALSE
Transbaikal_EMN	Russia_AfontovaGora3+Cisbaikal_EN	1.5151e-14	Cisbaikal_EN	1.07906	0.00644494	167.428	FALSE	2	FALSE
Transbaikal_EMN	Altai_N+Cisbaikal_EN	1.09661e-14	Altai_N	-0.148806	0.0114917	-12.9491	FALSE	2	FALSE
Transbaikal_EMN	Altai_N+Cisbaikal_EN	1.09661e-14	Cisbaikal_EN	1.14881	0.0114917	99.9687	FALSE	2	FALSE
Transbaikal_EMN	China_NEastAsia_Inland_EN+China_AmurRiver_N	5.22925e-15	China_NEastAsia_Inland_EN	1.05927	0.0578881	18.2986	FALSE	2	FALSE
Transbaikal_EMN	China_NEastAsia_Inland_EN+China_AmurRiver_N	5.22925e-15	China_AmurRiver_N	-0.0592695	0.0578881	-1.02386	FALSE	2	FALSE
Transbaikal_EMN	Khaiyrgas.SG+Altai_N	4.86918e-15	Khaiyrgas.SG	3.54114	0.291448	12.1502	FALSE	2	FALSE
Transbaikal_EMN	Khaiyrgas.SG+Altai_N	4.86918e-15	Altai_N	-2.54114	0.291448	-8.71902	FALSE	2	FALSE
Transbaikal_EMN	Altai_N_old+Cisbaikal_EN	2.42742e-15	Altai_N_old	-0.139924	0.0124199	-11.2661	FALSE	2	FALSE
Transbaikal_EMN	Altai_N_old+Cisbaikal_EN	2.42742e-15	Cisbaikal_EN	1.13992	0.0124199	91.7822	FALSE	2	FALSE
Transbaikal_EMN	Syalakh-Belkachi+Altai_N	1.10473e-15	Syalakh-Belkachi	1.49761	0.0292442	51.2104	FALSE	2	FALSE
Transbaikal_EMN	Syalakh-Belkachi+Altai_N	1.10473e-15	Altai_N	-0.497608	0.0292442	-17.0156	FALSE	2	FALSE
Transbaikal_EMN	Dzhilinda-1_M_N.SG+Altai_N	7.46243e-16	Dzhilinda-1_M_N.SG	1.71356	0.0595738	28.7636	FALSE	2	FALSE
Transbaikal_EMN	Dzhilinda-1_M_N.SG+Altai_N	7.46243e-16	Altai_N	-0.713559	0.0595738	-11.9777	FALSE	2	FALSE
Transbaikal_EMN	Altai_N_old+Mongolia_N_North	4.14714e-16	Altai_N_old	-0.0156482	0.0115586	-1.35381	FALSE	2	FALSE
Transbaikal_EMN	Altai_N_old+Mongolia_N_North	4.14714e-16	Mongolia_N_North	1.01565	0.0115586	87.8692	FALSE	2	FALSE
Transbaikal_EMN	Altai_N_old+Ust_Kyakhta	3.95129e-16	Altai_N_old	-0.79549	0.0536329	-14.8321	FALSE	2	FALSE
Transbaikal_EMN	Altai_N_old+Ust_Kyakhta	3.95129e-16	Ust_Kyakhta	1.79549	0.0536329	33.4774	FALSE	2	FALSE
Transbaikal_EMN	Russia_AfontovaGora3+Mongolia_N_North	2.88375e-17	Russia_AfontovaGora3	-0.0147659	0.00673704	-2.19175	FALSE	2	FALSE
Transbaikal_EMN	Russia_AfontovaGora3+Mongolia_N_North	2.88375e-17	Mongolia_N_North	1.01477	0.00673704	150.625	FALSE	2	FALSE
Transbaikal_EMN	Khaiyrgas.SG+Mongolia_N_North	1.48576e-17	Khaiyrgas.SG	-0.0330341	0.0181122	-1.82385	FALSE	2	FALSE
Transbaikal_EMN	Khaiyrgas.SG+Mongolia_N_North	1.48576e-17	Mongolia_N_North	1.03303	0.0181122	57.0351	FALSE	2	FALSE
Transbaikal_EMN	Altai_N_old+Dzhilinda-1_M_N.SG	8.90994e-18	Altai_N_old	-0.735514	0.0670496	-10.9697	FALSE	2	FALSE
Transbaikal_EMN	Altai_N_old+Dzhilinda-1_M_N.SG	8.90994e-18	Dzhilinda-1_M_N.SG	1.73551	0.0670496	25.884	FALSE	2	FALSE
Transbaikal_EMN	Russia_AfontovaGora3+Dzhilinda-1_M_N.SG	3.20041e-18	Russia_AfontovaGora3	-0.336388	0.0231493	-14.5312	FALSE	2	FALSE
Transbaikal_EMN	Russia_AfontovaGora3+Dzhilinda-1_M_N.SG	3.20041e-18	Dzhilinda-1_M_N.SG	1.33639	0.0231493	57.729	FALSE	2	FALSE
Transbaikal_EMN	Mongolia_N_North+Altai_N	2.33085e-18	Mongolia_N_North	1.03189	0.0115869	89.0563	FALSE	2	FALSE
Transbaikal_EMN	Mongolia_N_North+Altai_N	2.33085e-18	Altai_N	-0.0318891	0.0115869	-2.75216	FALSE	2	FALSE
Transbaikal_EMN	Kolyma_M.SG+Mongolia_N_North	2.79014e-19	Kolyma_M.SG	-0.00436798	0.0221657	-0.19706	FALSE	2	FALSE
Transbaikal_EMN	Kolyma_M.SG+Mongolia_N_North	2.79014e-19	Mongolia_N_North	1.00437	0.0221657	45.3117	FALSE	2	FALSE
Transbaikal_EMN	Russia_AfontovaGora3+Syalakh-Belkachi	1.56853e-19	Russia_AfontovaGora3	-0.24735	0.0128818	-19.2015	FALSE	2	FALSE
Transbaikal_EMN	Russia_AfontovaGora3+Syalakh-Belkachi	1.56853e-19	Syalakh-Belkachi	1.24735	0.0128818	96.8303	FALSE	2	FALSE
Transbaikal_EMN	Ust_Kyakhta+Mongolia_N_North	1.53449e-19	Ust_Kyakhta	-0.0348721	0.0292885	-1.19064	FALSE	2	FALSE
Transbaikal_EMN	Ust_Kyakhta+Mongolia_N_North	1.53449e-19	Mongolia_N_North	1.03487	0.0292885	35.3337	FALSE	2	FALSE
Transbaikal_EMN	Syalakh-Belkachi+Mongolia_N_North	7.46544e-20	Syalakh-Belkachi	-0.025676	0.0412759	-0.622058	FALSE	2	FALSE
Transbaikal_EMN	Syalakh-Belkachi+Mongolia_N_North	7.46544e-20	Mongolia_N_North	1.02568	0.0412759	24.8493	FALSE	2	FALSE
Transbaikal_EMN	Altai_N_old+Syalakh-Belkachi	4.28025e-21	Altai_N_old	-0.478392	0.0285908	-16.7324	FALSE	2	FALSE
Transbaikal_EMN	Altai_N_old+Syalakh-Belkachi	4.28025e-21	Syalakh-Belkachi	1.47839	0.0285908	51.7087	FALSE	2	FALSE
Transbaikal_EMN	Khaiyrgas.SG+Cisbaikal_EN	9.7388e-22	Khaiyrgas.SG	-0.190502	0.0191246	-9.96109	FALSE	2	FALSE
Transbaikal_EMN	Khaiyrgas.SG+Cisbaikal_EN	9.7388e-22	Cisbaikal_EN	1.1905	0.0191246	62.2499	FALSE	2	FALSE
Transbaikal_EMN	Dzhilinda-1_M_N.SG+Cisbaikal_EN	1.43347e-22	Dzhilinda-1_M_N.SG	-0.378217	0.0493479	-7.6643	FALSE	2	FALSE
Transbaikal_EMN	Dzhilinda-1_M_N.SG+Cisbaikal_EN	1.43347e-22	Cisbaikal_EN	1.37822	0.0493479	27.9286	FALSE	2	FALSE
Transbaikal_EMN	China_NEastAsia_Coastal_EN+China_SEastAsia_Coastal_EN	5.62102e-23	China_NEastAsia_Coastal_EN	2.50693	0.215971	11.6077	FALSE	2	FALSE
Transbaikal_EMN	China_NEastAsia_Coastal_EN+China_SEastAsia_Coastal_EN	5.62102e-23	China_SEastAsia_Coastal_EN	-1.50693	0.215971	-6.97747	FALSE	2	FALSE
Transbaikal_EMN	Ust_Kyakhta+Cisbaikal_EN	4.93723e-23	Ust_Kyakhta	-0.332936	0.0349862	-9.51621	FALSE	2	FALSE
Transbaikal_EMN	Ust_Kyakhta+Cisbaikal_EN	4.93723e-23	Cisbaikal_EN	1.33294	0.0349862	38.0989	FALSE	2	FALSE
Transbaikal_EMN	Kolyma_M.SG+Cisbaikal_EN	7.32127e-27	Kolyma_M.SG	-0.259957	0.0318567	-8.16021	FALSE	2	FALSE
Transbaikal_EMN	Kolyma_M.SG+Cisbaikal_EN	7.32127e-27	Cisbaikal_EN	1.25996	0.0318567	39.5508	FALSE	2	FALSE
Transbaikal_EMN	Kolyma_M.SG+Altai_N	5.72213e-27	Kolyma_M.SG	2.23557	0.10249	21.8126	FALSE	2	FALSE
Transbaikal_EMN	Kolyma_M.SG+Altai_N	5.72213e-27	Altai_N	-1.23557	0.10249	-12.0556	FALSE	2	FALSE
Transbaikal_EMN	Syalakh-Belkachi+Cisbaikal_EN	2.18263e-27	Syalakh-Belkachi	-0.504732	0.07161	-7.04835	FALSE	2	FALSE
Transbaikal_EMN	Syalakh-Belkachi+Cisbaikal_EN	2.18263e-27	Cisbaikal_EN	1.50473	0.07161	21.0129	FALSE	2	FALSE
Transbaikal_EMN	Altai_N_old+Khaiyrgas.SG	5.68896e-28	Altai_N_old	-2.36749	0.292966	-8.0811	FALSE	2	FALSE
Transbaikal_EMN	Altai_N_old+Khaiyrgas.SG	5.68896e-28	Khaiyrgas.SG	3.36749	0.292966	11.4945	FALSE	2	FALSE
Transbaikal_EMN	Russia_AfontovaGora3+Ust_Kyakhta	2.23361e-28	Russia_AfontovaGora3	-0.363616	0.0187499	-19.393	FALSE	2	FALSE
Transbaikal_EMN	Russia_AfontovaGora3+Ust_Kyakhta	2.23361e-28	Ust_Kyakhta	1.36362	0.0187499	72.7267	FALSE	2	FALSE
Transbaikal_EMN	Altai_N_old+Kolyma_M.SG	1.21722e-30	Altai_N_old	-1.22692	0.108284	-11.3305	FALSE	2	FALSE
Transbaikal_EMN	Altai_N_old+Kolyma_M.SG	1.21722e-30	Kolyma_M.SG	2.22692	0.108284	20.5654	FALSE	2	FALSE
Transbaikal_EMN	Russia_AfontovaGora3+Kolyma_M.SG	2.29733e-40	Russia_AfontovaGora3	-0.501795	0.0295168	-17.0003	FALSE	2	FALSE
Transbaikal_EMN	Russia_AfontovaGora3+Kolyma_M.SG	2.29733e-40	Kolyma_M.SG	1.50179	0.0295168	50.8793	FALSE	2	FALSE
Transbaikal_EMN	China_AmurRiver_LPaleolithic_19K+China_AmurRiver_LPaleolithic_14K	7.22849e-45	China_AmurRiver_LPaleolithic_19K	3.54623	0.904016	3.92275	FALSE	2	FALSE
Transbaikal_EMN	China_AmurRiver_LPaleolithic_19K+China_AmurRiver_LPaleolithic_14K	7.22849e-45	China_AmurRiver_LPaleolithic_14K	-2.54623	0.904016	-2.81657	FALSE	2	FALSE
Transbaikal_EMN	China_SEastAsia_Coastal_EN+Cisbaikal_EN	1.01547e-52	China_SEastAsia_Coastal_EN	-0.0217245	0.0372243	-0.583609	FALSE	2	FALSE
Transbaikal_EMN	China_SEastAsia_Coastal_EN+Cisbaikal_EN	1.01547e-52	Cisbaikal_EN	1.02172	0.0372243	27.4478	FALSE	2	FALSE
Transbaikal_EMN	China_AmurRiver_LPaleolithic_19K+China_AmurRiver_N	9.62837e-55	China_AmurRiver_LPaleolithic_19K	3.49934	0.835097	4.19034	FALSE	2	FALSE
Transbaikal_EMN	China_AmurRiver_LPaleolithic_19K+China_AmurRiver_N	9.62837e-55	China_AmurRiver_N	-2.49934	0.835097	-2.99287	FALSE	2	FALSE
Transbaikal_EMN	China_AmurRiver_LPaleolithic_14K+China_NEastAsia_Coastal_EN	5.78484e-55	China_AmurRiver_LPaleolithic_14K	-3.7767	1.40901	-2.68039	FALSE	2	FALSE
Transbaikal_EMN	China_AmurRiver_LPaleolithic_14K+China_NEastAsia_Coastal_EN	5.78484e-55	China_NEastAsia_Coastal_EN	4.7767	1.40901	3.39011	FALSE	2	FALSE
Transbaikal_EMN	China_AmurRiver_LPaleolithic_19K+China_AmurRiver_EarlyN	8.23296e-57	China_AmurRiver_LPaleolithic_19K	3.02373	0.660741	4.57627	FALSE	2	FALSE
Transbaikal_EMN	China_AmurRiver_LPaleolithic_19K+China_AmurRiver_EarlyN	8.23296e-57	China_AmurRiver_EarlyN	-2.02373	0.660741	-3.06281	FALSE	2	FALSE
Transbaikal_EMN	Russia_AfontovaGora3+Altai_N_old	5.72564e-57	Russia_AfontovaGora3	-1.5925	0.0836321	-19.0417	FALSE	2	FALSE
Transbaikal_EMN	Russia_AfontovaGora3+Altai_N_old	5.72564e-57	Altai_N_old	2.5925	0.0836321	30.9988	FALSE	2	FALSE
Transbaikal_EMN	China_AmurRiver_LPaleolithic_19K+China_AmurRiver_Mesolithic	6.71334e-59	China_AmurRiver_LPaleolithic_19K	2.49314	0.425367	5.86114	FALSE	2	FALSE
Transbaikal_EMN	China_AmurRiver_LPaleolithic_19K+China_AmurRiver_Mesolithic	6.71334e-59	China_AmurRiver_Mesolithic	-1.49314	0.425367	-3.51024	FALSE	2	FALSE
Transbaikal_EMN	Russia_AfontovaGora3+Altai_N	4.16501e-64	Russia_AfontovaGora3	-1.65235	0.0742413	-22.2565	FALSE	2	FALSE
Transbaikal_EMN	Russia_AfontovaGora3+Altai_N	4.16501e-64	Altai_N	2.65235	0.0742413	35.7261	FALSE	2	FALSE
Transbaikal_EMN	China_AmurRiver_LPaleolithic_19K+Kolyma_M.SG	2.59604e-64	China_AmurRiver_LPaleolithic_19K	1.47873	0.108318	13.6517	FALSE	2	FALSE
Transbaikal_EMN	China_AmurRiver_LPaleolithic_19K+Kolyma_M.SG	2.59604e-64	Kolyma_M.SG	-0.478727	0.108318	-4.41963	FALSE	2	FALSE
Transbaikal_EMN	Khaiyrgas.SG+China_AmurRiver_LPaleolithic_19K	1.49808e-67	Khaiyrgas.SG	-0.339664	0.0709831	-4.78513	FALSE	2	FALSE
Transbaikal_EMN	Khaiyrgas.SG+China_AmurRiver_LPaleolithic_19K	1.49808e-67	China_AmurRiver_LPaleolithic_19K	1.33966	0.0709831	18.873	FALSE	2	FALSE
Transbaikal_EMN	Ust_Kyakhta+China_AmurRiver_LPaleolithic_19K	6.58061e-70	Ust_Kyakhta	-0.56388	0.141667	-3.98033	FALSE	2	FALSE
Transbaikal_EMN	Ust_Kyakhta+China_AmurRiver_LPaleolithic_19K	6.58061e-70	China_AmurRiver_LPaleolithic_19K	1.56388	0.141667	11.0391	FALSE	2	FALSE
Transbaikal_EMN	China_SEastAsia_Coastal_EN+Dzhilinda-1_M_N.SG	2.05458e-74	China_SEastAsia_Coastal_EN	-1.03898	0.301334	-3.44794	FALSE	2	FALSE
Transbaikal_EMN	China_SEastAsia_Coastal_EN+Dzhilinda-1_M_N.SG	2.05458e-74	Dzhilinda-1_M_N.SG	2.03898	0.301334	6.76652	FALSE	2	FALSE
Transbaikal_EMN	Russia_AfontovaGora3+China_AmurRiver_LPaleolithic_19K	6.60085e-77	Russia_AfontovaGora3	-0.0728161	0.0122174	-5.96004	FALSE	2	FALSE
Transbaikal_EMN	Russia_AfontovaGora3+China_AmurRiver_LPaleolithic_19K	6.60085e-77	China_AmurRiver_LPaleolithic_19K	1.07282	0.0122174	87.8106	FALSE	2	FALSE
Transbaikal_EMN	China_SEastAsia_Coastal_EN+Kolyma_M.SG	3.89501e-77	China_SEastAsia_Coastal_EN	11.8295	15.3615	0.770071	FALSE	2	FALSE
Transbaikal_EMN	China_SEastAsia_Coastal_EN+Kolyma_M.SG	3.89501e-77	Kolyma_M.SG	-10.8295	15.3615	-0.704973	FALSE	2	FALSE
Transbaikal_EMN	China_AmurRiver_LPaleolithic_19K+Dzhilinda-1_M_N.SG	1.07284e-77	China_AmurRiver_LPaleolithic_19K	1.44904	0.188255	7.69723	FALSE	2	FALSE
Transbaikal_EMN	China_AmurRiver_LPaleolithic_19K+Dzhilinda-1_M_N.SG	1.07284e-77	Dzhilinda-1_M_N.SG	-0.449041	0.188255	-2.38528	FALSE	2	FALSE
Transbaikal_EMN	China_AmurRiver_LPaleolithic_19K+Altai_N	3.09414e-78	China_AmurRiver_LPaleolithic_19K	1.12832	0.0228929	49.2869	FALSE	2	FALSE
Transbaikal_EMN	China_AmurRiver_LPaleolithic_19K+Altai_N	3.09414e-78	Altai_N	-0.12832	0.0228929	-5.60525	FALSE	2	FALSE
Transbaikal_EMN	Khaiyrgas.SG+China_SEastAsia_Coastal_EN	6.81735e-80	Khaiyrgas.SG	-2.28829	0.758182	-3.01812	FALSE	2	FALSE
Transbaikal_EMN	Khaiyrgas.SG+China_SEastAsia_Coastal_EN	6.81735e-80	China_SEastAsia_Coastal_EN	3.28829	0.758182	4.33707	FALSE	2	FALSE
Transbaikal_EMN	Altai_N_old+China_AmurRiver_LPaleolithic_19K	2.50766e-80	Altai_N_old	-0.110048	0.0232908	-4.72497	FALSE	2	FALSE
Transbaikal_EMN	Altai_N_old+China_AmurRiver_LPaleolithic_19K	2.50766e-80	China_AmurRiver_LPaleolithic_19K	1.11005	0.0232908	47.6604	FALSE	2	FALSE
Transbaikal_EMN	China_AmurRiver_LPaleolithic_19K+Syalakh-Belkachi	7.01035e-82	China_AmurRiver_LPaleolithic_19K	1.2883	0.148465	8.67741	FALSE	2	FALSE
Transbaikal_EMN	China_AmurRiver_LPaleolithic_19K+Syalakh-Belkachi	7.01035e-82	Syalakh-Belkachi	-0.288295	0.148465	-1.94183	FALSE	2	FALSE
Transbaikal_EMN	Ust_Kyakhta+China_SEastAsia_Coastal_EN	2.63883e-86	Ust_Kyakhta	7.567	6.25862	1.20905	FALSE	2	FALSE
Transbaikal_EMN	Ust_Kyakhta+China_SEastAsia_Coastal_EN	2.63883e-86	China_SEastAsia_Coastal_EN	-6.567	6.25862	-1.04927	FALSE	2	FALSE
Transbaikal_EMN	China_AmurRiver_Mesolithic+China_NEastAsia_Coastal_EN	7.11785e-88	China_AmurRiver_Mesolithic	-1.71677	0.423468	-4.05408	FALSE	2	FALSE
Transbaikal_EMN	China_AmurRiver_Mesolithic+China_NEastAsia_Coastal_EN	7.11785e-88	China_NEastAsia_Coastal_EN	2.71677	0.423468	6.41553	FALSE	2	FALSE
Transbaikal_EMN	China_AmurRiver_LPaleolithic_14K+China_SEastAsia_Coastal_EN	2.54348e-94	China_AmurRiver_LPaleolithic_14K	3.22133	1.03245	3.12008	FALSE	2	FALSE
Transbaikal_EMN	China_AmurRiver_LPaleolithic_14K+China_SEastAsia_Coastal_EN	2.54348e-94	China_SEastAsia_Coastal_EN	-2.22133	1.03245	-2.15151	FALSE	2	FALSE
Transbaikal_EMN	China_NEastAsia_Coastal_EN+China_AmurRiver_N	6.39023e-95	China_NEastAsia_Coastal_EN	4.05551	1.48299	2.73469	FALSE	2	FALSE
Transbaikal_EMN	China_NEastAsia_Coastal_EN+China_AmurRiver_N	6.39023e-95	China_AmurRiver_N	-3.05551	1.48299	-2.06037	FALSE	2	FALSE
Transbaikal_EMN	China_AmurRiver_EarlyN+China_NEastAsia_Coastal_EN	1.92524e-101	China_AmurRiver_EarlyN	-1.50444	0.481199	-3.12644	FALSE	2	FALSE
Transbaikal_EMN	China_AmurRiver_EarlyN+China_NEastAsia_Coastal_EN	1.92524e-101	China_NEastAsia_Coastal_EN	2.50444	0.481199	5.20458	FALSE	2	FALSE
Transbaikal_EMN	China_SEastAsia_Coastal_EN+Syalakh-Belkachi	1.07775e-103	China_SEastAsia_Coastal_EN	-0.764064	0.219432	-3.48202	FALSE	2	FALSE
Transbaikal_EMN	China_SEastAsia_Coastal_EN+Syalakh-Belkachi	1.07775e-103	Syalakh-Belkachi	1.76406	0.219432	8.03925	FALSE	2	FALSE
Transbaikal_EMN	China_AmurRiver_Mesolithic+Dzhilinda-1_M_N.SG	5.82645e-106	China_AmurRiver_Mesolithic	-0.154437	0.112216	-1.37625	FALSE	2	FALSE
Transbaikal_EMN	China_AmurRiver_Mesolithic+Dzhilinda-1_M_N.SG	5.82645e-106	Dzhilinda-1_M_N.SG	1.15444	0.112216	10.2876	FALSE	2	FALSE
Transbaikal_EMN	China_AmurRiver_EarlyN+Dzhilinda-1_M_N.SG	5.91278e-107	China_AmurRiver_EarlyN	-0.0621151	0.0957703	-0.648584	FALSE	2	FALSE
Transbaikal_EMN	China_AmurRiver_EarlyN+Dzhilinda-1_M_N.SG	5.91278e-107	Dzhilinda-1_M_N.SG	1.06212	0.0957703	11.0902	FALSE	2	FALSE
Transbaikal_EMN	Khaiyrgas.SG+China_NEastAsia_Coastal_EN	3.20681e-117	Khaiyrgas.SG	-0.292118	0.0660965	-4.41956	FALSE	2	FALSE
Transbaikal_EMN	Khaiyrgas.SG+China_NEastAsia_Coastal_EN	3.20681e-117	China_NEastAsia_Coastal_EN	1.29212	0.0660965	19.549	FALSE	2	FALSE
Transbaikal_EMN	Russia_AfontovaGora3+China_SEastAsia_Coastal_EN	5.3007e-123	Russia_AfontovaGora3	-0.162724	0.0170681	-9.53382	FALSE	2	FALSE
Transbaikal_EMN	Russia_AfontovaGora3+China_SEastAsia_Coastal_EN	5.3007e-123	China_SEastAsia_Coastal_EN	1.16272	0.0170681	68.1226	FALSE	2	FALSE
Transbaikal_EMN	China_SEastAsia_Coastal_EN+Altai_N	2.80126e-123	China_SEastAsia_Coastal_EN	1.33504	0.0389022	34.3179	FALSE	2	FALSE
Transbaikal_EMN	China_SEastAsia_Coastal_EN+Altai_N	2.80126e-123	Altai_N	-0.335039	0.0389022	-8.61234	FALSE	2	FALSE
Transbaikal_EMN	China_NEastAsia_Coastal_EN+Kolyma_M.SG	5.66142e-126	China_NEastAsia_Coastal_EN	1.33792	0.135318	9.88719	FALSE	2	FALSE
Transbaikal_EMN	China_NEastAsia_Coastal_EN+Kolyma_M.SG	5.66142e-126	Kolyma_M.SG	-0.337916	0.135318	-2.4972	FALSE	2	FALSE
Transbaikal_EMN	China_SEastAsia_Coastal_EN+China_AmurRiver_N	8.31855e-128	China_SEastAsia_Coastal_EN	-3.56252	4.0784	-0.87351	FALSE	2	FALSE
Transbaikal_EMN	China_SEastAsia_Coastal_EN+China_AmurRiver_N	8.31855e-128	China_AmurRiver_N	4.56252	4.0784	1.1187	FALSE	2	FALSE
Transbaikal_EMN	Altai_N_old+China_SEastAsia_Coastal_EN	1.57526e-129	Altai_N_old	-0.307413	0.0419133	-7.33449	FALSE	2	FALSE
Transbaikal_EMN	Altai_N_old+China_SEastAsia_Coastal_EN	1.57526e-129	China_SEastAsia_Coastal_EN	1.30741	0.0419133	31.1932	FALSE	2	FALSE
Transbaikal_EMN	China_AmurRiver_Mesolithic+China_SEastAsia_Coastal_EN	9.93697e-132	China_AmurRiver_Mesolithic	-127.125	137949	-0.000921536	FALSE	2	FALSE
Transbaikal_EMN	China_AmurRiver_Mesolithic+China_SEastAsia_Coastal_EN	9.93697e-132	China_SEastAsia_Coastal_EN	128.125	137949	0.000928785	FALSE	2	FALSE
Transbaikal_EMN	China_AmurRiver_EarlyN+China_SEastAsia_Coastal_EN	7.60941e-135	China_AmurRiver_EarlyN	10.5188	24.6182	0.427277	FALSE	2	FALSE
Transbaikal_EMN	China_AmurRiver_EarlyN+China_SEastAsia_Coastal_EN	7.60941e-135	China_SEastAsia_Coastal_EN	-9.5188	24.6182	-0.386657	FALSE	2	FALSE
Transbaikal_EMN	Russia_AfontovaGora3+China_NEastAsia_Coastal_EN	4.36875e-135	Russia_AfontovaGora3	-0.0393387	0.0084288	-4.66717	FALSE	2	FALSE
Transbaikal_EMN	Russia_AfontovaGora3+China_NEastAsia_Coastal_EN	4.36875e-135	China_NEastAsia_Coastal_EN	1.03934	0.0084288	123.308	FALSE	2	FALSE
Transbaikal_EMN	China_NEastAsia_Coastal_EN+Altai_N	9.64325e-139	China_NEastAsia_Coastal_EN	1.06848	0.0140308	76.153	FALSE	2	FALSE
Transbaikal_EMN	China_NEastAsia_Coastal_EN+Altai_N	9.64325e-139	Altai_N	-0.0684843	0.0140308	-4.88101	FALSE	2	FALSE
Transbaikal_EMN	Ust_Kyakhta+China_NEastAsia_Coastal_EN	3.8465e-139	Ust_Kyakhta	-0.194885	0.0738911	-2.63747	FALSE	2	FALSE
Transbaikal_EMN	Ust_Kyakhta+China_NEastAsia_Coastal_EN	3.8465e-139	China_NEastAsia_Coastal_EN	1.19489	0.0738911	16.1709	FALSE	2	FALSE
Transbaikal_EMN	Russia_AfontovaGora3+China_AmurRiver_LPaleolithic_14K	1.11395e-141	Russia_AfontovaGora3	-0.00228625	0.00995043	-0.229764	FALSE	2	FALSE
Transbaikal_EMN	Russia_AfontovaGora3+China_AmurRiver_LPaleolithic_14K	1.11395e-141	China_AmurRiver_LPaleolithic_14K	1.00229	0.00995043	100.728	FALSE	2	FALSE
Transbaikal_EMN	Altai_N_old+China_NEastAsia_Coastal_EN	7.5909e-142	Altai_N_old	-0.0432544	0.0162892	-2.6554	FALSE	2	FALSE
Transbaikal_EMN	Altai_N_old+China_NEastAsia_Coastal_EN	7.5909e-142	China_NEastAsia_Coastal_EN	1.04325	0.0162892	64.0457	FALSE	2	FALSE
Transbaikal_EMN	China_AmurRiver_LPaleolithic_14K+Kolyma_M.SG	5.20684e-143	China_AmurRiver_LPaleolithic_14K	1.02836	0.0506288	20.3118	FALSE	2	FALSE
Transbaikal_EMN	China_AmurRiver_LPaleolithic_14K+Kolyma_M.SG	5.20684e-143	Kolyma_M.SG	-0.0283645	0.0506288	-0.560245	FALSE	2	FALSE
Transbaikal_EMN	China_NEastAsia_Coastal_EN+Dzhilinda-1_M_N.SG	5.36817e-144	China_NEastAsia_Coastal_EN	1.02307	0.158708	6.44629	FALSE	2	FALSE
Transbaikal_EMN	China_NEastAsia_Coastal_EN+Dzhilinda-1_M_N.SG	5.36817e-144	Dzhilinda-1_M_N.SG	-0.0230741	0.158708	-0.145388	FALSE	2	FALSE
Transbaikal_EMN	China_AmurRiver_LPaleolithic_14K+Altai_N	1.05961e-144	China_AmurRiver_LPaleolithic_14K	1.00823	0.015451	65.2535	FALSE	2	FALSE
Transbaikal_EMN	China_AmurRiver_LPaleolithic_14K+Altai_N	1.05961e-144	Altai_N	-0.00823374	0.015451	-0.532893	FALSE	2	FALSE
Transbaikal_EMN	Altai_N_old+China_AmurRiver_N+Altai_N	0.965818	Altai_N_old	9.16996	2.97287	3.08455	FALSE	3	FALSE
Transbaikal_EMN	Altai_N_old+China_AmurRiver_N+Altai_N	0.965818	China_AmurRiver_N	0.708624	0.164186	4.31599	FALSE	3	FALSE
Transbaikal_EMN	Altai_N_old+China_AmurRiver_N+Altai_N	0.965818	Altai_N	-8.87858	2.93793	-3.02206	FALSE	3	FALSE
Transbaikal_EMN	China_AmurRiver_LPaleolithic_14K+China_AmurRiver_EarlyN+China_NEastAsia_Coastal_EN	0.957759	China_AmurRiver_LPaleolithic_14K	-5.86044	1.48304	-3.95163	FALSE	3	FALSE
Transbaikal_EMN	China_AmurRiver_LPaleolithic_14K+China_AmurRiver_EarlyN+China_NEastAsia_Coastal_EN	0.957759	China_AmurRiver_EarlyN	4.81747	1.14703	4.19994	FALSE	3	FALSE
Transbaikal_EMN	China_AmurRiver_LPaleolithic_14K+China_AmurRiver_EarlyN+China_NEastAsia_Coastal_EN	0.957759	China_NEastAsia_Coastal_EN	2.04297	0.478041	4.27363	FALSE	3	FALSE
Transbaikal_EMN	China_AmurRiver_LPaleolithic_19K+China_AmurRiver_LPaleolithic_14K+China_AmurRiver_EarlyN	0.855204	China_AmurRiver_LPaleolithic_19K	1.78902	0.550109	3.25212	FALSE	3	FALSE
Transbaikal_EMN	China_AmurRiver_LPaleolithic_19K+China_AmurRiver_LPaleolithic_14K+China_AmurRiver_EarlyN	0.855204	China_AmurRiver_LPaleolithic_14K	-7.37544	2.26	-3.26347	FALSE	3	FALSE
Transbaikal_EMN	China_AmurRiver_LPaleolithic_19K+China_AmurRiver_LPaleolithic_14K+China_AmurRiver_EarlyN	0.855204	China_AmurRiver_EarlyN	6.58642	1.84548	3.56895	FALSE	3	FALSE
Transbaikal_EMN	KhatyrstyrCave_M+Transbaikal_EMN_old+Cisbaikal_EN	0.832616	KhatyrstyrCave_M	-0.116107	0.07415	-1.56584	FALSE	3	FALSE
Transbaikal_EMN	KhatyrstyrCave_M+Transbaikal_EMN_old+Cisbaikal_EN	0.832616	Transbaikal_EMN_old	1.15035	0.137597	8.36026	FALSE	3	FALSE
Transbaikal_EMN	KhatyrstyrCave_M+Transbaikal_EMN_old+Cisbaikal_EN	0.832616	Cisbaikal_EN	-0.0342422	0.0962602	-0.355725	FALSE	3	FALSE
Transbaikal_EMN	Altai_N_old+Transbaikal_EMN_old+Cisbaikal_EN	0.789158	Altai_N_old	-0.00969842	0.0207341	-0.467751	FALSE	3	FALSE
Transbaikal_EMN	Altai_N_old+Transbaikal_EMN_old+Cisbaikal_EN	0.789158	Transbaikal_EMN_old	0.917163	0.114029	8.04324	FALSE	3	FALSE
Transbaikal_EMN	Altai_N_old+Transbaikal_EMN_old+Cisbaikal_EN	0.789158	Cisbaikal_EN	0.0925355	0.130197	0.710735	FALSE	3	FALSE
Transbaikal_EMN	Altai_N_old+China_AmurRiver_Mesolithic+Altai_N	0.759609	Altai_N_old	13.8037	5.92047	2.33153	FALSE	3	FALSE
Transbaikal_EMN	Altai_N_old+China_AmurRiver_Mesolithic+Altai_N	0.759609	China_AmurRiver_Mesolithic	0.490504	0.264525	1.85429	FALSE	3	FALSE
Transbaikal_EMN	Altai_N_old+China_AmurRiver_Mesolithic+Altai_N	0.759609	Altai_N	-13.2942	5.80405	-2.29051	FALSE	3	FALSE
Transbaikal_EMN	Altai_N_old+Khaiyrgas.SG+Altai_N	0.730042	Altai_N_old	13.0169	8.22599	1.58241	FALSE	3	FALSE
Transbaikal_EMN	Altai_N_old+Khaiyrgas.SG+Altai_N	0.730042	Khaiyrgas.SG	2.52755	1.74297	1.45014	FALSE	3	FALSE
Transbaikal_EMN	Altai_N_old+Khaiyrgas.SG+Altai_N	0.730042	Altai_N	-14.5444	7.10829	-2.04612	FALSE	3	FALSE
Transbaikal_EMN	Russia_AfontovaGora3+Altai_N_old+Altai_N	0.722259	Russia_AfontovaGora3	-0.652139	0.499803	-1.30479	FALSE	3	FALSE
Transbaikal_EMN	Russia_AfontovaGora3+Altai_N_old+Altai_N	0.722259	Altai_N_old	14.5356	10.752	1.3519	FALSE	3	FALSE
Transbaikal_EMN	Russia_AfontovaGora3+Altai_N_old+Altai_N	0.722259	Altai_N	-12.8835	11.136	-1.15692	FALSE	3	FALSE
Transbaikal_EMN	Altai_N_old+Ust_Kyakhta+Altai_N	0.714152	Altai_N_old	8.4085	6.0287	1.39475	FALSE	3	FALSE
Transbaikal_EMN	Altai_N_old+Ust_Kyakhta+Altai_N	0.714152	Ust_Kyakhta	1.24565	0.541231	2.3015	FALSE	3	FALSE
Transbaikal_EMN	Altai_N_old+Ust_Kyakhta+Altai_N	0.714152	Altai_N	-8.65415	5.58806	-1.54869	FALSE	3	FALSE
Transbaikal_EMN	Altai_N_old+KhatyrstyrCave_M+Altai_N	0.709966	Altai_N_old	11.0103	6.79595	1.62013	FALSE	3	FALSE
Transbaikal_EMN	Altai_N_old+KhatyrstyrCave_M+Altai_N	0.709966	KhatyrstyrCave_M	0.614909	0.306844	2.00398	FALSE	3	FALSE
Transbaikal_EMN	Altai_N_old+KhatyrstyrCave_M+Altai_N	0.709966	Altai_N	-10.6252	6.57406	-1.61624	FALSE	3	FALSE
Transbaikal_EMN	Altai_N_old+China_AmurRiver_EarlyN+Altai_N	0.708942	Altai_N_old	13.7403	6.51872	2.10783	FALSE	3	FALSE
Transbaikal_EMN	Altai_N_old+China_AmurRiver_EarlyN+Altai_N	0.708942	China_AmurRiver_EarlyN	0.468906	0.280713	1.67041	FALSE	3	FALSE
Transbaikal_EMN	Altai_N_old+China_AmurRiver_EarlyN+Altai_N	0.708942	Altai_N	-13.2093	6.36528	-2.07521	FALSE	3	FALSE
Transbaikal_EMN	Transbaikal_EMN_old+Altai_N+Cisbaikal_EN	0.685932	Transbaikal_EMN_old	0.894895	0.113517	7.88338	FALSE	3	FALSE
Transbaikal_EMN	Transbaikal_EMN_old+Altai_N+Cisbaikal_EN	0.685932	Altai_N	-0.0308146	0.0198455	-1.55272	FALSE	3	FALSE
Transbaikal_EMN	Transbaikal_EMN_old+Altai_N+Cisbaikal_EN	0.685932	Cisbaikal_EN	0.13592	0.128281	1.05955	FALSE	3	FALSE
Transbaikal_EMN	Altai_N_old+China_AmurRiver_LPaleolithic_14K+Altai_N	0.661428	Altai_N_old	12.353	4.77836	2.58519	FALSE	3	FALSE
Transbaikal_EMN	Altai_N_old+China_AmurRiver_LPaleolithic_14K+Altai_N	0.661428	China_AmurRiver_LPaleolithic_14K	0.586444	0.224511	2.6121	FALSE	3	FALSE
Transbaikal_EMN	Altai_N_old+China_AmurRiver_LPaleolithic_14K+Altai_N	0.661428	Altai_N	-11.9394	4.70963	-2.53511	FALSE	3	FALSE
Transbaikal_EMN	China_AmurRiver_Mesolithic+China_AmurRiver_EarlyN+Syalakh-Belkachi	0.635741	China_AmurRiver_Mesolithic	-7.10815	2.43202	-2.92273	FALSE	3	FALSE
Transbaikal_EMN	China_AmurRiver_Mesolithic+China_AmurRiver_EarlyN+Syalakh-Belkachi	0.635741	China_AmurRiver_EarlyN	7.7114	2.42855	3.17531	FALSE	3	FALSE
Transbaikal_EMN	China_AmurRiver_Mesolithic+China_AmurRiver_EarlyN+Syalakh-Belkachi	0.635741	Syalakh-Belkachi	0.396749	0.177973	2.22927	FALSE	3	FALSE
Transbaikal_EMN	China_NEastAsia_Inland_EN+Transbaikal_EMN_old+Mongolia_N_North	0.624532	China_NEastAsia_Inland_EN	0.219248	0.0780423	2.80935	FALSE	3	FALSE
Transbaikal_EMN	China_NEastAsia_Inland_EN+Transbaikal_EMN_old+Mongolia_N_North	0.624532	Transbaikal_EMN_old	1.04566	0.218143	4.79348	FALSE	3	FALSE
Transbaikal_EMN	China_NEastAsia_Inland_EN+Transbaikal_EMN_old+Mongolia_N_North	0.624532	Mongolia_N_North	-0.264911	0.210397	-1.2591	FALSE	3	FALSE
Transbaikal_EMN	Russia_AfontovaGora3+China_AmurRiver_Mesolithic+China_AmurRiver_EarlyN	0.609272	Russia_AfontovaGora3	0.120577	0.0715186	1.68596	FALSE	3	FALSE
Transbaikal_EMN	Russia_AfontovaGora3+China_AmurRiver_Mesolithic+China_AmurRiver_EarlyN	0.609272	China_AmurRiver_Mesolithic	-9.4167	3.58911	-2.62369	FALSE	3	FALSE
Transbaikal_EMN	Russia_AfontovaGora3+China_AmurRiver_Mesolithic+China_AmurRiver_EarlyN	0.609272	China_AmurRiver_EarlyN	10.2961	3.55604	2.89539	FALSE	3	FALSE
Transbaikal_EMN	Transbaikal_EMN_old+Syalakh-Belkachi+Cisbaikal_EN	0.602586	Transbaikal_EMN_old	0.929358	0.0844902	10.9996	FALSE	3	FALSE
Transbaikal_EMN	Transbaikal_EMN_old+Syalakh-Belkachi+Cisbaikal_EN	0.602586	Syalakh-Belkachi	-0.0980883	0.0564181	-1.73859	FALSE	3	FALSE
Transbaikal_EMN	Transbaikal_EMN_old+Syalakh-Belkachi+Cisbaikal_EN	0.602586	Cisbaikal_EN	0.16873	0.1182	1.42749	FALSE	3	FALSE
Transbaikal_EMN	China_AmurRiver_Mesolithic+China_AmurRiver_EarlyN+KhatyrstyrCave_M	0.598118	China_AmurRiver_Mesolithic	-12.2465	13.368	-0.916102	FALSE	3	FALSE
Transbaikal_EMN	China_AmurRiver_Mesolithic+China_AmurRiver_EarlyN+KhatyrstyrCave_M	0.598118	China_AmurRiver_EarlyN	13.4937	14.6889	0.918631	FALSE	3	FALSE
Transbaikal_EMN	China_AmurRiver_Mesolithic+China_AmurRiver_EarlyN+KhatyrstyrCave_M	0.598118	KhatyrstyrCave_M	-0.247225	1.41342	-0.174912	FALSE	3	FALSE
Transbaikal_EMN	Dzhilinda-1_M_N.SG+Syalakh-Belkachi+Mongolia_N_North	0.596538	Dzhilinda-1_M_N.SG	2.25806	0.88078	2.56371	FALSE	3	FALSE
Transbaikal_EMN	Dzhilinda-1_M_N.SG+Syalakh-Belkachi+Mongolia_N_North	0.596538	Syalakh-Belkachi	-2.86437	1.15362	-2.48293	FALSE	3	FALSE
Transbaikal_EMN	Dzhilinda-1_M_N.SG+Syalakh-Belkachi+Mongolia_N_North	0.596538	Mongolia_N_North	1.60631	0.303443	5.29362	FALSE	3	FALSE
Transbaikal_EMN	China_NEastAsia_Inland_EN+Transbaikal_EMN_old+Altai_N	0.593355	China_NEastAsia_Inland_EN	0.253187	0.0713006	3.55098	FALSE	3	FALSE
Transbaikal_EMN	China_NEastAsia_Inland_EN+Transbaikal_EMN_old+Altai_N	0.593355	Transbaikal_EMN_old	0.762468	0.0672321	11.3408	FALSE	3	FALSE
Transbaikal_EMN	China_NEastAsia_Inland_EN+Transbaikal_EMN_old+Altai_N	0.593355	Altai_N	-0.0156554	0.0124045	-1.26207	FALSE	3	FALSE
Transbaikal_EMN	Khaiyrgas.SG+China_AmurRiver_Mesolithic+China_AmurRiver_EarlyN	0.590188	Khaiyrgas.SG	0.254383	0.133816	1.90099	FALSE	3	FALSE
Transbaikal_EMN	Khaiyrgas.SG+China_AmurRiver_Mesolithic+China_AmurRiver_EarlyN	0.590188	China_AmurRiver_Mesolithic	-8.41068	2.98757	-2.81522	FALSE	3	FALSE
Transbaikal_EMN	Khaiyrgas.SG+China_AmurRiver_Mesolithic+China_AmurRiver_EarlyN	0.590188	China_AmurRiver_EarlyN	9.15629	2.94569	3.10837	FALSE	3	FALSE
Transbaikal_EMN	China_NEastAsia_Inland_EN+Transbaikal_EMN_old+Cisbaikal_EN	0.585064	China_NEastAsia_Inland_EN	0.146468	0.0950637	1.54074	FALSE	3	FALSE
Transbaikal_EMN	China_NEastAsia_Inland_EN+Transbaikal_EMN_old+Cisbaikal_EN	0.585064	Transbaikal_EMN_old	0.881696	0.102899	8.56852	FALSE	3	FALSE
Transbaikal_EMN	China_NEastAsia_Inland_EN+Transbaikal_EMN_old+Cisbaikal_EN	0.585064	Cisbaikal_EN	-0.0281641	0.0836301	-0.33677	FALSE	3	FALSE
Transbaikal_EMN	China_NEastAsia_Inland_EN+Transbaikal_EMN_old+Syalakh-Belkachi	0.581456	China_NEastAsia_Inland_EN	0.275113	0.0711335	3.86757	FALSE	3	FALSE
Transbaikal_EMN	China_NEastAsia_Inland_EN+Transbaikal_EMN_old+Syalakh-Belkachi	0.581456	Transbaikal_EMN_old	0.759195	0.0674965	11.2479	FALSE	3	FALSE
Transbaikal_EMN	China_NEastAsia_Inland_EN+Transbaikal_EMN_old+Syalakh-Belkachi	0.581456	Syalakh-Belkachi	-0.0343083	0.0349402	-0.981914	FALSE	3	FALSE
Transbaikal_EMN	China_AmurRiver_LPaleolithic_14K+China_AmurRiver_EarlyN+China_SEastAsia_Coastal_EN	0.57909	China_AmurRiver_LPaleolithic_14K	-13.6393	7.64721	-1.78356	FALSE	3	FALSE
Transbaikal_EMN	China_AmurRiver_LPaleolithic_14K+China_AmurRiver_EarlyN+China_SEastAsia_Coastal_EN	0.57909	China_AmurRiver_EarlyN	12.7481	6.62785	1.92342	FALSE	3	FALSE
Transbaikal_EMN	China_AmurRiver_LPaleolithic_14K+China_AmurRiver_EarlyN+China_SEastAsia_Coastal_EN	0.57909	China_SEastAsia_Coastal_EN	1.89117	1.10017	1.71899	FALSE	3	FALSE
Transbaikal_EMN	KhatyrstyrCave_M+Transbaikal_EMN_old+Mongolia_N_North	0.578284	KhatyrstyrCave_M	-0.177191	0.181176	-0.978001	FALSE	3	FALSE
Transbaikal_EMN	KhatyrstyrCave_M+Transbaikal_EMN_old+Mongolia_N_North	0.578284	Transbaikal_EMN_old	1.90733	0.698766	2.72957	FALSE	3	FALSE
Transbaikal_EMN	KhatyrstyrCave_M+Transbaikal_EMN_old+Mongolia_N_North	0.578284	Mongolia_N_North	-0.730138	0.54748	-1.33364	FALSE	3	FALSE
Transbaikal_EMN	Altai_N_old+China_NEastAsia_Coastal_EN+Altai_N	0.567551	Altai_N_old	10.3959	3.97109	2.6179	FALSE	3	FALSE
Transbaikal_EMN	Altai_N_old+China_NEastAsia_Coastal_EN+Altai_N	0.567551	China_NEastAsia_Coastal_EN	0.768709	0.224852	3.41873	FALSE	3	FALSE
Transbaikal_EMN	Altai_N_old+China_NEastAsia_Coastal_EN+Altai_N	0.567551	Altai_N	-10.1646	3.89921	-2.60684	FALSE	3	FALSE
Transbaikal_EMN	China_AmurRiver_Mesolithic+China_AmurRiver_EarlyN+Transbaikal_EMN_old	0.562905	China_AmurRiver_Mesolithic	-2.04723	1.87017	-1.09467	FALSE	3	FALSE
Transbaikal_EMN	China_AmurRiver_Mesolithic+China_AmurRiver_EarlyN+Transbaikal_EMN_old	0.562905	China_AmurRiver_EarlyN	2.31201	2.04927	1.12821	FALSE	3	FALSE
Transbaikal_EMN	China_AmurRiver_Mesolithic+China_AmurRiver_EarlyN+Transbaikal_EMN_old	0.562905	Transbaikal_EMN_old	0.735216	0.196503	3.7415	FALSE	3	FALSE
Transbaikal_EMN	Altai_N_old+Mongolia_N_North+Altai_N	0.56147	Altai_N_old	13.8881	23.8367	0.582637	FALSE	3	FALSE
Transbaikal_EMN	Altai_N_old+Mongolia_N_North+Altai_N	0.56147	Mongolia_N_North	0.460208	0.905963	0.507977	FALSE	3	FALSE
Transbaikal_EMN	Altai_N_old+Mongolia_N_North+Altai_N	0.56147	Altai_N	-13.3483	22.9662	-0.581217	FALSE	3	FALSE
Transbaikal_EMN	Ust_Kyakhta+China_AmurRiver_Mesolithic+China_AmurRiver_EarlyN	0.55925	Ust_Kyakhta	0.367616	0.176933	2.07771	FALSE	3	FALSE
Transbaikal_EMN	Ust_Kyakhta+China_AmurRiver_Mesolithic+China_AmurRiver_EarlyN	0.55925	China_AmurRiver_Mesolithic	-7.76578	2.62419	-2.95931	FALSE	3	FALSE
Transbaikal_EMN	Ust_Kyakhta+China_AmurRiver_Mesolithic+China_AmurRiver_EarlyN	0.55925	China_AmurRiver_EarlyN	8.39816	2.58268	3.25173	FALSE	3	FALSE
Transbaikal_EMN	China_AmurRiver_Mesolithic+Transbaikal_EMN_old+Cisbaikal_EN	0.557766	China_AmurRiver_Mesolithic	-0.0367399	0.0494572	-0.742862	FALSE	3	FALSE
Transbaikal_EMN	China_AmurRiver_Mesolithic+Transbaikal_EMN_old+Cisbaikal_EN	0.557766	Transbaikal_EMN_old	1.08547	0.145014	7.48525	FALSE	3	FALSE
Transbaikal_EMN	China_AmurRiver_Mesolithic+Transbaikal_EMN_old+Cisbaikal_EN	0.557766	Cisbaikal_EN	-0.0487286	0.108987	-0.447106	FALSE	3	FALSE
Transbaikal_EMN	Altai_N_old+Transbaikal_EMN_old+Altai_N	0.553398	Altai_N_old	3.89394	7.81372	0.498347	FALSE	3	FALSE
Transbaikal_EMN	Altai_N_old+Transbaikal_EMN_old+Altai_N	0.553398	Transbaikal_EMN_old	0.84018	0.300513	2.79582	FALSE	3	FALSE
Transbaikal_EMN	Altai_N_old+Transbaikal_EMN_old+Altai_N	0.553398	Altai_N	-3.73412	7.52219	-0.496414	FALSE	3	FALSE
Transbaikal_EMN	China_AmurRiver_LPaleolithic_19K+China_NEastAsia_Inland_EN+Transbaikal_EMN_old	0.553077	China_AmurRiver_LPaleolithic_19K	-0.0250646	0.0524663	-0.477728	FALSE	3	FALSE
Transbaikal_EMN	China_AmurRiver_LPaleolithic_19K+China_NEastAsia_Inland_EN+Transbaikal_EMN_old	0.553077	China_NEastAsia_Inland_EN	0.257787	0.102902	2.50517	FALSE	3	FALSE
Transbaikal_EMN	China_AmurRiver_LPaleolithic_19K+China_NEastAsia_Inland_EN+Transbaikal_EMN_old	0.553077	Transbaikal_EMN_old	0.767278	0.0704615	10.8893	FALSE	3	FALSE
Transbaikal_EMN	Transbaikal_EMN_old+China_AmurRiver_N+Cisbaikal_EN	0.551159	Transbaikal_EMN_old	1.15868	0.178765	6.48158	FALSE	3	FALSE
Transbaikal_EMN	Transbaikal_EMN_old+China_AmurRiver_N+Cisbaikal_EN	0.551159	China_AmurRiver_N	-0.0834184	0.0677489	-1.23129	FALSE	3	FALSE
Transbaikal_EMN	Transbaikal_EMN_old+China_AmurRiver_N+Cisbaikal_EN	0.551159	Cisbaikal_EN	-0.0752596	0.124478	-0.604603	FALSE	3	FALSE
Transbaikal_EMN	Altai_N_old+Kolyma_M.SG+Altai_N	0.549205	Altai_N_old	17.41	11.1255	1.56488	FALSE	3	FALSE
Transbaikal_EMN	Altai_N_old+Kolyma_M.SG+Altai_N	0.549205	Kolyma_M.SG	0.801171	1.11456	0.718824	FALSE	3	FALSE
Transbaikal_EMN	Altai_N_old+Kolyma_M.SG+Altai_N	0.549205	Altai_N	-17.2112	10.341	-1.66436	FALSE	3	FALSE
Transbaikal_EMN	Transbaikal_EMN_old+Dzhilinda-1_M_N.SG+Syalakh-Belkachi	0.548888	Transbaikal_EMN_old	1.33363	0.302584	4.40747	FALSE	3	FALSE
Transbaikal_EMN	Transbaikal_EMN_old+Dzhilinda-1_M_N.SG+Syalakh-Belkachi	0.548888	Dzhilinda-1_M_N.SG	1.10901	0.906924	1.22282	FALSE	3	FALSE
Transbaikal_EMN	Transbaikal_EMN_old+Dzhilinda-1_M_N.SG+Syalakh-Belkachi	0.548888	Syalakh-Belkachi	-1.44263	1.19939	-1.2028	FALSE	3	FALSE
Transbaikal_EMN	China_AmurRiver_Mesolithic+China_AmurRiver_EarlyN+Kolyma_M.SG	0.539723	China_AmurRiver_Mesolithic	-8.81385	3.17821	-2.77321	FALSE	3	FALSE
Transbaikal_EMN	China_AmurRiver_Mesolithic+China_AmurRiver_EarlyN+Kolyma_M.SG	0.539723	China_AmurRiver_EarlyN	9.50932	3.11642	3.05136	FALSE	3	FALSE
Transbaikal_EMN	China_AmurRiver_Mesolithic+China_AmurRiver_EarlyN+Kolyma_M.SG	0.539723	Kolyma_M.SG	0.304531	0.175232	1.73787	FALSE	3	FALSE
Transbaikal_EMN	China_AmurRiver_Mesolithic+China_AmurRiver_EarlyN+Cisbaikal_EN	0.539302	China_AmurRiver_Mesolithic	-3.61939	1.59423	-2.27031	FALSE	3	FALSE
Transbaikal_EMN	China_AmurRiver_Mesolithic+China_AmurRiver_EarlyN+Cisbaikal_EN	0.539302	China_AmurRiver_EarlyN	4.06216	1.65509	2.45434	FALSE	3	FALSE
Transbaikal_EMN	China_AmurRiver_Mesolithic+China_AmurRiver_EarlyN+Cisbaikal_EN	0.539302	Cisbaikal_EN	0.557232	0.137327	4.05771	FALSE	3	FALSE
Transbaikal_EMN	Kolyma_M.SG+Transbaikal_EMN_old+Cisbaikal_EN	0.528612	Kolyma_M.SG	-0.024947	0.0324139	-0.769638	FALSE	3	FALSE
Transbaikal_EMN	Kolyma_M.SG+Transbaikal_EMN_old+Cisbaikal_EN	0.528612	Transbaikal_EMN_old	0.96386	0.0909887	10.5932	FALSE	3	FALSE
Transbaikal_EMN	Kolyma_M.SG+Transbaikal_EMN_old+Cisbaikal_EN	0.528612	Cisbaikal_EN	0.0610871	0.110173	0.554467	FALSE	3	FALSE
Transbaikal_EMN	Altai_N_old+China_AmurRiver_Mesolithic+China_AmurRiver_EarlyN	0.523565	Altai_N_old	0.203605	0.10859	1.87499	FALSE	3	FALSE
Transbaikal_EMN	Altai_N_old+China_AmurRiver_Mesolithic+China_AmurRiver_EarlyN	0.523565	China_AmurRiver_Mesolithic	-8.79934	3.17641	-2.77021	FALSE	3	FALSE
Transbaikal_EMN	Altai_N_old+China_AmurRiver_Mesolithic+China_AmurRiver_EarlyN	0.523565	China_AmurRiver_EarlyN	9.59573	3.13195	3.06382	FALSE	3	FALSE
Transbaikal_EMN	Altai_N_old+Syalakh-Belkachi+Altai_N	0.52221	Altai_N_old	10.0742	8.75133	1.15116	FALSE	3	FALSE
Transbaikal_EMN	Altai_N_old+Syalakh-Belkachi+Altai_N	0.52221	Syalakh-Belkachi	0.944165	0.566571	1.66646	FALSE	3	FALSE
Transbaikal_EMN	Altai_N_old+Syalakh-Belkachi+Altai_N	0.52221	Altai_N	-10.0184	8.26683	-1.21187	FALSE	3	FALSE
Transbaikal_EMN	Altai_N_old+Dzhilinda-1_M_N.SG+Altai_N	0.519046	Altai_N_old	44.4688	117.8	0.377494	FALSE	3	FALSE
Transbaikal_EMN	Altai_N_old+Dzhilinda-1_M_N.SG+Altai_N	0.519046	Dzhilinda-1_M_N.SG	-1.5117	8.72532	-0.173254	FALSE	3	FALSE
Transbaikal_EMN	Altai_N_old+Dzhilinda-1_M_N.SG+Altai_N	0.519046	Altai_N	-41.9571	109.211	-0.384185	FALSE	3	FALSE
Transbaikal_EMN	Transbaikal_EMN_old+Dzhilinda-1_M_N.SG+Cisbaikal_EN	0.515591	Transbaikal_EMN_old	0.95853	0.0931459	10.2906	FALSE	3	FALSE
Transbaikal_EMN	Transbaikal_EMN_old+Dzhilinda-1_M_N.SG+Cisbaikal_EN	0.515591	Dzhilinda-1_M_N.SG	-0.0420841	0.0414808	-1.01454	FALSE	3	FALSE
Transbaikal_EMN	Transbaikal_EMN_old+Dzhilinda-1_M_N.SG+Cisbaikal_EN	0.515591	Cisbaikal_EN	0.0835544	0.118779	0.703441	FALSE	3	FALSE
Transbaikal_EMN	Altai_N_old+Altai_N+Cisbaikal_EN	0.511582	Altai_N_old	-39.1707	13900.8	-0.00281787	FALSE	3	FALSE
Transbaikal_EMN	Altai_N_old+Altai_N+Cisbaikal_EN	0.511582	Altai_N	37.2603	13262.2	0.0028095	FALSE	3	FALSE
Transbaikal_EMN	Altai_N_old+Altai_N+Cisbaikal_EN	0.511582	Cisbaikal_EN	2.91036	638.556	0.00455772	FALSE	3	FALSE
Transbaikal_EMN	China_AmurRiver_Mesolithic+China_AmurRiver_EarlyN+China_NEastAsia_Coastal_EN	0.510719	China_AmurRiver_Mesolithic	-7.87742	2.76286	-2.85118	FALSE	3	FALSE
Transbaikal_EMN	China_AmurRiver_Mesolithic+China_AmurRiver_EarlyN+China_NEastAsia_Coastal_EN	0.510719	China_AmurRiver_EarlyN	8.49576	2.85212	2.97875	FALSE	3	FALSE
Transbaikal_EMN	China_AmurRiver_Mesolithic+China_AmurRiver_EarlyN+China_NEastAsia_Coastal_EN	0.510719	China_NEastAsia_Coastal_EN	0.381658	0.463841	0.822822	FALSE	3	FALSE
Transbaikal_EMN	China_AmurRiver_LPaleolithic_19K+Transbaikal_EMN_old+Mongolia_N_North	0.504949	China_AmurRiver_LPaleolithic_19K	0.0914942	0.038025	2.40616	FALSE	3	FALSE
Transbaikal_EMN	China_AmurRiver_LPaleolithic_19K+Transbaikal_EMN_old+Mongolia_N_North	0.504949	Transbaikal_EMN_old	1.01543	0.232405	4.36921	FALSE	3	FALSE
Transbaikal_EMN	China_AmurRiver_LPaleolithic_19K+Transbaikal_EMN_old+Mongolia_N_North	0.504949	Mongolia_N_North	-0.106921	0.218663	-0.488977	FALSE	3	FALSE
Transbaikal_EMN	China_AmurRiver_Mesolithic+China_AmurRiver_EarlyN+Altai_N	0.501397	China_AmurRiver_Mesolithic	-9.06462	3.32986	-2.72223	FALSE	3	FALSE
Transbaikal_EMN	China_AmurRiver_Mesolithic+China_AmurRiver_EarlyN+Altai_N	0.501397	China_AmurRiver_EarlyN	9.86188	3.27837	3.00817	FALSE	3	FALSE
Transbaikal_EMN	China_AmurRiver_Mesolithic+China_AmurRiver_EarlyN+Altai_N	0.501397	Altai_N	0.202739	0.113215	1.79075	FALSE	3	FALSE
Transbaikal_EMN	China_AmurRiver_EarlyN+Transbaikal_EMN_old+Cisbaikal_EN	0.493356	China_AmurRiver_EarlyN	-0.0642508	0.0614668	-1.04529	FALSE	3	FALSE
Transbaikal_EMN	China_AmurRiver_EarlyN+Transbaikal_EMN_old+Cisbaikal_EN	0.493356	Transbaikal_EMN_old	1.12434	0.168867	6.65815	FALSE	3	FALSE
Transbaikal_EMN	China_AmurRiver_EarlyN+Transbaikal_EMN_old+Cisbaikal_EN	0.493356	Cisbaikal_EN	-0.0600917	0.121073	-0.496325	FALSE	3	FALSE
Transbaikal_EMN	China_AmurRiver_LPaleolithic_14K+Transbaikal_EMN_old+Cisbaikal_EN	0.490247	China_AmurRiver_LPaleolithic_14K	-0.0325358	0.0528572	-0.615541	FALSE	3	FALSE
Transbaikal_EMN	China_AmurRiver_LPaleolithic_14K+Transbaikal_EMN_old+Cisbaikal_EN	0.490247	Transbaikal_EMN_old	1.06423	0.141921	7.49874	FALSE	3	FALSE
Transbaikal_EMN	China_AmurRiver_LPaleolithic_14K+Transbaikal_EMN_old+Cisbaikal_EN	0.490247	Cisbaikal_EN	-0.0316918	0.103902	-0.305016	FALSE	3	FALSE
Transbaikal_EMN	Altai_N_old+China_NEastAsia_Inland_EN+Altai_N	0.488293	Altai_N_old	32.3775	100.243	0.322989	FALSE	3	FALSE
Transbaikal_EMN	Altai_N_old+China_NEastAsia_Inland_EN+Altai_N	0.488293	China_NEastAsia_Inland_EN	-0.354484	4.44253	-0.0797933	FALSE	3	FALSE
Transbaikal_EMN	Altai_N_old+China_NEastAsia_Inland_EN+Altai_N	0.488293	Altai_N	-31.0231	95.8522	-0.323655	FALSE	3	FALSE
Transbaikal_EMN	Ust_Kyakhta+Transbaikal_EMN_old+Cisbaikal_EN	0.479435	Ust_Kyakhta	-0.0468266	0.0462611	-1.01222	FALSE	3	FALSE
Transbaikal_EMN	Ust_Kyakhta+Transbaikal_EMN_old+Cisbaikal_EN	0.479435	Transbaikal_EMN_old	0.940501	0.0940592	9.99903	FALSE	3	FALSE
Transbaikal_EMN	Ust_Kyakhta+Transbaikal_EMN_old+Cisbaikal_EN	0.479435	Cisbaikal_EN	0.106326	0.125599	0.846552	FALSE	3	FALSE
Transbaikal_EMN	Altai_N_old+China_AmurRiver_LPaleolithic_19K+Altai_N	0.471617	Altai_N_old	14.2181	6.84947	2.07579	FALSE	3	FALSE
Transbaikal_EMN	Altai_N_old+China_AmurRiver_LPaleolithic_19K+Altai_N	0.471617	China_AmurRiver_LPaleolithic_19K	0.608648	0.334718	1.81839	FALSE	3	FALSE
Transbaikal_EMN	Altai_N_old+China_AmurRiver_LPaleolithic_19K+Altai_N	0.471617	Altai_N	-13.8267	6.69037	-2.06666	FALSE	3	FALSE
Transbaikal_EMN	China_AmurRiver_LPaleolithic_19K+China_AmurRiver_LPaleolithic_14K+China_AmurRiver_Mesolithic	0.461657	China_AmurRiver_LPaleolithic_19K	4.54663	2.6546	1.71274	FALSE	3	FALSE
Transbaikal_EMN	China_AmurRiver_LPaleolithic_19K+China_AmurRiver_LPaleolithic_14K+China_AmurRiver_Mesolithic	0.461657	China_AmurRiver_LPaleolithic_14K	-17.3188	11.0218	-1.57132	FALSE	3	FALSE
Transbaikal_EMN	China_AmurRiver_LPaleolithic_19K+China_AmurRiver_LPaleolithic_14K+China_AmurRiver_Mesolithic	0.461657	China_AmurRiver_Mesolithic	13.7722	8.50817	1.6187	FALSE	3	FALSE
Transbaikal_EMN	China_AmurRiver_LPaleolithic_19K+China_SEastAsia_Coastal_EN+Cisbaikal_EN	0.454283	China_AmurRiver_LPaleolithic_19K	1.21227	0.180914	6.70081	FALSE	3	FALSE
Transbaikal_EMN	China_AmurRiver_LPaleolithic_19K+China_SEastAsia_Coastal_EN+Cisbaikal_EN	0.454283	China_SEastAsia_Coastal_EN	-0.811205	0.139306	-5.82318	FALSE	3	FALSE
Transbaikal_EMN	China_AmurRiver_LPaleolithic_19K+China_SEastAsia_Coastal_EN+Cisbaikal_EN	0.454283	Cisbaikal_EN	0.598938	0.0728535	8.22112	FALSE	3	FALSE
Transbaikal_EMN	Russia_AfontovaGora3+Transbaikal_EMN_old+Cisbaikal_EN	0.453663	Russia_AfontovaGora3	-0.00608527	0.0123442	-0.492964	FALSE	3	FALSE
Transbaikal_EMN	Russia_AfontovaGora3+Transbaikal_EMN_old+Cisbaikal_EN	0.453663	Transbaikal_EMN_old	0.928323	0.124895	7.43285	FALSE	3	FALSE
Transbaikal_EMN	Russia_AfontovaGora3+Transbaikal_EMN_old+Cisbaikal_EN	0.453663	Cisbaikal_EN	0.0777626	0.13466	0.577472	FALSE	3	FALSE
Transbaikal_EMN	Khaiyrgas.SG+Transbaikal_EMN_old+Cisbaikal_EN	0.448952	Khaiyrgas.SG	-0.0171797	0.0256334	-0.670208	FALSE	3	FALSE
Transbaikal_EMN	Khaiyrgas.SG+Transbaikal_EMN_old+Cisbaikal_EN	0.448952	Transbaikal_EMN_old	0.953125	0.101351	9.40423	FALSE	3	FALSE
Transbaikal_EMN	Khaiyrgas.SG+Transbaikal_EMN_old+Cisbaikal_EN	0.448952	Cisbaikal_EN	0.0640551	0.118956	0.53848	FALSE	3	FALSE
Transbaikal_EMN	Transbaikal_EMN_old+Mongolia_N_North+Cisbaikal_EN	0.436473	Transbaikal_EMN_old	1.00758	0.263476	3.82419	FALSE	3	FALSE
Transbaikal_EMN	Transbaikal_EMN_old+Mongolia_N_North+Cisbaikal_EN	0.436473	Mongolia_N_North	0.00423009	0.348874	0.012125	FALSE	3	FALSE
Transbaikal_EMN	Transbaikal_EMN_old+Mongolia_N_North+Cisbaikal_EN	0.436473	Cisbaikal_EN	-0.0118129	0.132079	-0.0894383	FALSE	3	FALSE
Transbaikal_EMN	China_NEastAsia_Inland_EN+KhatyrstyrCave_M+Transbaikal_EMN_old	0.431386	China_NEastAsia_Inland_EN	0.214667	0.0765096	2.80576	FALSE	3	FALSE
Transbaikal_EMN	China_NEastAsia_Inland_EN+KhatyrstyrCave_M+Transbaikal_EMN_old	0.431386	KhatyrstyrCave_M	-0.0272713	0.0792843	-0.343969	FALSE	3	FALSE
Transbaikal_EMN	China_NEastAsia_Inland_EN+KhatyrstyrCave_M+Transbaikal_EMN_old	0.431386	Transbaikal_EMN_old	0.812604	0.12082	6.72575	FALSE	3	FALSE
Transbaikal_EMN	Altai_N_old+China_SEastAsia_Coastal_EN+Altai_N	0.428423	Altai_N_old	16.0131	6.22802	2.57114	FALSE	3	FALSE
Transbaikal_EMN	Altai_N_old+China_SEastAsia_Coastal_EN+Altai_N	0.428423	China_SEastAsia_Coastal_EN	0.713479	0.347647	2.05231	FALSE	3	FALSE
Transbaikal_EMN	Altai_N_old+China_SEastAsia_Coastal_EN+Altai_N	0.428423	Altai_N	-15.7266	6.20936	-2.53272	FALSE	3	FALSE
Transbaikal_EMN	China_AmurRiver_LPaleolithic_19K+Kolyma_M.SG+Dzhilinda-1_M_N.SG	0.412623	China_AmurRiver_LPaleolithic_19K	0.723432	0.129648	5.57997	FALSE	3	FALSE
Transbaikal_EMN	China_AmurRiver_LPaleolithic_19K+Kolyma_M.SG+Dzhilinda-1_M_N.SG	0.412623	Kolyma_M.SG	-2.19457	0.368145	-5.96116	FALSE	3	FALSE
Transbaikal_EMN	China_AmurRiver_LPaleolithic_19K+Kolyma_M.SG+Dzhilinda-1_M_N.SG	0.412623	Dzhilinda-1_M_N.SG	2.47114	0.363698	6.79448	FALSE	3	FALSE
Transbaikal_EMN	Altai_N_old+Transbaikal_EMN_old+Mongolia_N_North	0.402962	Altai_N_old	0.0249143	0.0149067	1.67135	FALSE	3	FALSE
Transbaikal_EMN	Altai_N_old+Transbaikal_EMN_old+Mongolia_N_North	0.402962	Transbaikal_EMN_old	1.27957	0.235046	5.44392	FALSE	3	FALSE
Transbaikal_EMN	Altai_N_old+Transbaikal_EMN_old+Mongolia_N_North	0.402962	Mongolia_N_North	-0.304483	0.239422	-1.27175	FALSE	3	FALSE
Transbaikal_EMN	China_AmurRiver_Mesolithic+China_AmurRiver_EarlyN+Mongolia_N_North	0.398359	China_AmurRiver_Mesolithic	-31.4501	331.314	-0.0949254	FALSE	3	FALSE
Transbaikal_EMN	China_AmurRiver_Mesolithic+China_AmurRiver_EarlyN+Mongolia_N_North	0.398359	China_AmurRiver_EarlyN	34.0161	356.305	0.0954689	FALSE	3	FALSE
Transbaikal_EMN	China_AmurRiver_Mesolithic+China_AmurRiver_EarlyN+Mongolia_N_North	0.398359	Mongolia_N_North	-1.56595	25.0154	-0.0625995	FALSE	3	FALSE
Transbaikal_EMN	China_NEastAsia_Coastal_EN+Transbaikal_EMN_old+Cisbaikal_EN	0.396589	China_NEastAsia_Coastal_EN	-6.08054e-05	0.0511908	-0.00118782	FALSE	3	FALSE
Transbaikal_EMN	China_NEastAsia_Coastal_EN+Transbaikal_EMN_old+Cisbaikal_EN	0.396589	Transbaikal_EMN_old	0.98652	0.107586	9.16958	FALSE	3	FALSE
Transbaikal_EMN	China_NEastAsia_Coastal_EN+Transbaikal_EMN_old+Cisbaikal_EN	0.396589	Cisbaikal_EN	0.0135412	0.0837783	0.161631	FALSE	3	FALSE
Transbaikal_EMN	Khaiyrgas.SG+China_NEastAsia_Inland_EN+Transbaikal_EMN_old	0.39328	Khaiyrgas.SG	-0.0145119	0.01762	-0.823604	FALSE	3	FALSE
Transbaikal_EMN	Khaiyrgas.SG+China_NEastAsia_Inland_EN+Transbaikal_EMN_old	0.39328	China_NEastAsia_Inland_EN	0.245334	0.0764115	3.21069	FALSE	3	FALSE
Transbaikal_EMN	Khaiyrgas.SG+China_NEastAsia_Inland_EN+Transbaikal_EMN_old	0.39328	Transbaikal_EMN_old	0.769178	0.0692829	11.102	FALSE	3	FALSE
Transbaikal_EMN	China_NEastAsia_Coastal_EN+Transbaikal_EMN_old+Mongolia_N_North	0.390078	China_NEastAsia_Coastal_EN	0.0925525	0.0433504	2.13498	FALSE	3	FALSE
Transbaikal_EMN	China_NEastAsia_Coastal_EN+Transbaikal_EMN_old+Mongolia_N_North	0.390078	Transbaikal_EMN_old	1.01734	0.268769	3.7852	FALSE	3	FALSE
Transbaikal_EMN	China_NEastAsia_Coastal_EN+Transbaikal_EMN_old+Mongolia_N_North	0.390078	Mongolia_N_North	-0.109896	0.24523	-0.448135	FALSE	3	FALSE
Transbaikal_EMN	China_AmurRiver_EarlyN+China_NEastAsia_Inland_EN+Transbaikal_EMN_old	0.389288	China_AmurRiver_EarlyN	-0.0107137	0.0344579	-0.310923	FALSE	3	FALSE
Transbaikal_EMN	China_AmurRiver_EarlyN+China_NEastAsia_Inland_EN+Transbaikal_EMN_old	0.389288	China_NEastAsia_Inland_EN	0.235384	0.0733157	3.21055	FALSE	3	FALSE
Transbaikal_EMN	China_AmurRiver_EarlyN+China_NEastAsia_Inland_EN+Transbaikal_EMN_old	0.389288	Transbaikal_EMN_old	0.77533	0.0663307	11.6889	FALSE	3	FALSE
Transbaikal_EMN	Ust_Kyakhta+China_NEastAsia_Inland_EN+Transbaikal_EMN_old	0.386824	Ust_Kyakhta	-0.0219306	0.0291582	-0.752125	FALSE	3	FALSE
Transbaikal_EMN	Ust_Kyakhta+China_NEastAsia_Inland_EN+Transbaikal_EMN_old	0.386824	China_NEastAsia_Inland_EN	0.243073	0.0778962	3.12047	FALSE	3	FALSE
Transbaikal_EMN	Ust_Kyakhta+China_NEastAsia_Inland_EN+Transbaikal_EMN_old	0.386824	Transbaikal_EMN_old	0.778858	0.0672784	11.5766	FALSE	3	FALSE
Transbaikal_EMN	China_NEastAsia_Inland_EN+Kolyma_M.SG+Transbaikal_EMN_old	0.381566	China_NEastAsia_Inland_EN	0.226521	0.0765182	2.96036	FALSE	3	FALSE
Transbaikal_EMN	China_NEastAsia_Inland_EN+Kolyma_M.SG+Transbaikal_EMN_old	0.381566	Kolyma_M.SG	-0.00726511	0.0219752	-0.330605	FALSE	3	FALSE
Transbaikal_EMN	China_NEastAsia_Inland_EN+Kolyma_M.SG+Transbaikal_EMN_old	0.381566	Transbaikal_EMN_old	0.780744	0.0684366	11.4083	FALSE	3	FALSE
Transbaikal_EMN	China_AmurRiver_Mesolithic+China_AmurRiver_EarlyN+China_AmurRiver_N	0.377654	China_AmurRiver_Mesolithic	-10.7085	8.76123	-1.22226	FALSE	3	FALSE
Transbaikal_EMN	China_AmurRiver_Mesolithic+China_AmurRiver_EarlyN+China_AmurRiver_N	0.377654	China_AmurRiver_EarlyN	14.5379	18.9444	0.7674	FALSE	3	FALSE
Transbaikal_EMN	China_AmurRiver_Mesolithic+China_AmurRiver_EarlyN+China_AmurRiver_N	0.377654	China_AmurRiver_N	-2.82941	11.1798	-0.253081	FALSE	3	FALSE
Transbaikal_EMN	China_SEastAsia_Coastal_EN+Transbaikal_EMN_old+Cisbaikal_EN	0.376465	China_SEastAsia_Coastal_EN	0.00544235	0.0289031	0.188296	FALSE	3	FALSE
Transbaikal_EMN	China_SEastAsia_Coastal_EN+Transbaikal_EMN_old+Cisbaikal_EN	0.376465	Transbaikal_EMN_old	0.99611	0.0830725	11.9909	FALSE	3	FALSE
Transbaikal_EMN	China_SEastAsia_Coastal_EN+Transbaikal_EMN_old+Cisbaikal_EN	0.376465	Cisbaikal_EN	-0.00155255	0.0833344	-0.0186304	FALSE	3	FALSE
Transbaikal_EMN	China_NEastAsia_Inland_EN+China_SEastAsia_Coastal_EN+Transbaikal_EMN_old	0.373689	China_NEastAsia_Inland_EN	0.261609	0.103817	2.51992	FALSE	3	FALSE
Transbaikal_EMN	China_NEastAsia_Inland_EN+China_SEastAsia_Coastal_EN+Transbaikal_EMN_old	0.373689	China_SEastAsia_Coastal_EN	-0.0205774	0.0358887	-0.573369	FALSE	3	FALSE
Transbaikal_EMN	China_NEastAsia_Inland_EN+China_SEastAsia_Coastal_EN+Transbaikal_EMN_old	0.373689	Transbaikal_EMN_old	0.758968	0.0795616	9.53938	FALSE	3	FALSE
Transbaikal_EMN	China_AmurRiver_LPaleolithic_14K+China_AmurRiver_Mesolithic+China_AmurRiver_EarlyN	0.371618	China_AmurRiver_LPaleolithic_14K	-0.135309	4.37934	-0.0308972	FALSE	3	FALSE
Transbaikal_EMN	China_AmurRiver_LPaleolithic_14K+China_AmurRiver_Mesolithic+China_AmurRiver_EarlyN	0.371618	China_AmurRiver_Mesolithic	-11.5767	8.22742	-1.40709	FALSE	3	FALSE
Transbaikal_EMN	China_AmurRiver_LPaleolithic_14K+China_AmurRiver_Mesolithic+China_AmurRiver_EarlyN	0.371618	China_AmurRiver_EarlyN	12.712	6.10389	2.08261	FALSE	3	FALSE
Transbaikal_EMN	Russia_AfontovaGora3+China_NEastAsia_Inland_EN+Transbaikal_EMN_old	0.365038	Russia_AfontovaGora3	-0.00384801	0.00746645	-0.515373	FALSE	3	FALSE
Transbaikal_EMN	Russia_AfontovaGora3+China_NEastAsia_Inland_EN+Transbaikal_EMN_old	0.365038	China_NEastAsia_Inland_EN	0.23438	0.0735138	3.18825	FALSE	3	FALSE
Transbaikal_EMN	Russia_AfontovaGora3+China_NEastAsia_Inland_EN+Transbaikal_EMN_old	0.365038	Transbaikal_EMN_old	0.769468	0.0705386	10.9085	FALSE	3	FALSE
Transbaikal_EMN	Kolyma_M.SG+Transbaikal_EMN_old+Mongolia_N_North	0.357729	Kolyma_M.SG	0.0406016	0.0265078	1.53168	FALSE	3	FALSE
Transbaikal_EMN	Kolyma_M.SG+Transbaikal_EMN_old+Mongolia_N_North	0.357729	Transbaikal_EMN_old	1.34624	0.252774	5.32587	FALSE	3	FALSE
Transbaikal_EMN	Kolyma_M.SG+Transbaikal_EMN_old+Mongolia_N_North	0.357729	Mongolia_N_North	-0.386844	0.253946	-1.52333	FALSE	3	FALSE
Transbaikal_EMN	China_NEastAsia_Coastal_EN+China_NEastAsia_Inland_EN+Transbaikal_EMN_old	0.357471	China_NEastAsia_Coastal_EN	-0.00120807	0.0508649	-0.0237506	FALSE	3	FALSE
Transbaikal_EMN	China_NEastAsia_Coastal_EN+China_NEastAsia_Inland_EN+Transbaikal_EMN_old	0.357471	China_NEastAsia_Inland_EN	0.234816	0.105729	2.22093	FALSE	3	FALSE
Transbaikal_EMN	China_NEastAsia_Coastal_EN+China_NEastAsia_Inland_EN+Transbaikal_EMN_old	0.357471	Transbaikal_EMN_old	0.766392	0.0775075	9.88797	FALSE	3	FALSE
Transbaikal_EMN	China_NEastAsia_Inland_EN+Transbaikal_EMN_old+China_AmurRiver_N	0.355148	China_NEastAsia_Inland_EN	0.223991	0.0707032	3.16805	FALSE	3	FALSE
Transbaikal_EMN	China_NEastAsia_Inland_EN+Transbaikal_EMN_old+China_AmurRiver_N	0.355148	Transbaikal_EMN_old	0.782871	0.0681514	11.4872	FALSE	3	FALSE
Transbaikal_EMN	China_NEastAsia_Inland_EN+Transbaikal_EMN_old+China_AmurRiver_N	0.355148	China_AmurRiver_N	-0.00686226	0.0342153	-0.200561	FALSE	3	FALSE
Transbaikal_EMN	China_NEastAsia_Inland_EN+Transbaikal_EMN_old+Dzhilinda-1_M_N.SG	0.346718	China_NEastAsia_Inland_EN	0.229973	0.0755803	3.04277	FALSE	3	FALSE
Transbaikal_EMN	China_NEastAsia_Inland_EN+Transbaikal_EMN_old+Dzhilinda-1_M_N.SG	0.346718	Transbaikal_EMN_old	0.776792	0.0693762	11.1968	FALSE	3	FALSE
Transbaikal_EMN	China_NEastAsia_Inland_EN+Transbaikal_EMN_old+Dzhilinda-1_M_N.SG	0.346718	Dzhilinda-1_M_N.SG	-0.00676564	0.0259595	-0.260623	FALSE	3	FALSE
Transbaikal_EMN	China_AmurRiver_Mesolithic+China_AmurRiver_EarlyN+China_SEastAsia_Coastal_EN	0.343606	China_AmurRiver_Mesolithic	-9.9863	4.081	-2.44702	FALSE	3	FALSE
Transbaikal_EMN	China_AmurRiver_Mesolithic+China_AmurRiver_EarlyN+China_SEastAsia_Coastal_EN	0.343606	China_AmurRiver_EarlyN	10.792	4.01984	2.68467	FALSE	3	FALSE
Transbaikal_EMN	China_AmurRiver_Mesolithic+China_AmurRiver_EarlyN+China_SEastAsia_Coastal_EN	0.343606	China_SEastAsia_Coastal_EN	0.194338	0.305686	0.635745	FALSE	3	FALSE
Transbaikal_EMN	China_AmurRiver_LPaleolithic_19K+KhatyrstyrCave_M+Transbaikal_EMN_old	0.337338	China_AmurRiver_LPaleolithic_19K	0.0850659	0.0444263	1.91476	FALSE	3	FALSE
Transbaikal_EMN	China_AmurRiver_LPaleolithic_19K+KhatyrstyrCave_M+Transbaikal_EMN_old	0.337338	KhatyrstyrCave_M	-0.088677	0.0754796	-1.17485	FALSE	3	FALSE
Transbaikal_EMN	China_AmurRiver_LPaleolithic_19K+KhatyrstyrCave_M+Transbaikal_EMN_old	0.337338	Transbaikal_EMN_old	1.00361	0.0645285	15.553	FALSE	3	FALSE
Transbaikal_EMN	China_AmurRiver_Mesolithic+China_AmurRiver_EarlyN+China_NEastAsia_Inland_EN	0.336209	China_AmurRiver_Mesolithic	-9.37903	7.65674	-1.22494	FALSE	3	FALSE
Transbaikal_EMN	China_AmurRiver_Mesolithic+China_AmurRiver_EarlyN+China_NEastAsia_Inland_EN	0.336209	China_AmurRiver_EarlyN	10.2707	8.43156	1.21813	FALSE	3	FALSE
Transbaikal_EMN	China_AmurRiver_Mesolithic+China_AmurRiver_EarlyN+China_NEastAsia_Inland_EN	0.336209	China_NEastAsia_Inland_EN	0.108331	0.883002	0.122685	FALSE	3	FALSE
Transbaikal_EMN	China_AmurRiver_LPaleolithic_19K+China_AmurRiver_Mesolithic+China_AmurRiver_EarlyN	0.329192	China_AmurRiver_LPaleolithic_19K	-0.0484162	0.530469	-0.0912706	FALSE	3	FALSE
Transbaikal_EMN	China_AmurRiver_LPaleolithic_19K+China_AmurRiver_Mesolithic+China_AmurRiver_EarlyN	0.329192	China_AmurRiver_Mesolithic	-10.1214	4.26897	-2.37093	FALSE	3	FALSE
Transbaikal_EMN	China_AmurRiver_LPaleolithic_19K+China_AmurRiver_Mesolithic+China_AmurRiver_EarlyN	0.329192	China_AmurRiver_EarlyN	11.1698	4.44837	2.51099	FALSE	3	FALSE
Transbaikal_EMN	China_NEastAsia_Coastal_EN+Kolyma_M.SG+Dzhilinda-1_M_N.SG	0.32352	China_NEastAsia_Coastal_EN	0.659401	0.121358	5.43352	FALSE	3	FALSE
Transbaikal_EMN	China_NEastAsia_Coastal_EN+Kolyma_M.SG+Dzhilinda-1_M_N.SG	0.32352	Kolyma_M.SG	-2.12775	0.387116	-5.49641	FALSE	3	FALSE
Transbaikal_EMN	China_NEastAsia_Coastal_EN+Kolyma_M.SG+Dzhilinda-1_M_N.SG	0.32352	Dzhilinda-1_M_N.SG	2.46835	0.400266	6.16678	FALSE	3	FALSE
Transbaikal_EMN	Transbaikal_EMN_old+Mongolia_N_North+Altai_N	0.32269	Transbaikal_EMN_old	1.42932	0.272754	5.24033	FALSE	3	FALSE
Transbaikal_EMN	Transbaikal_EMN_old+Mongolia_N_North+Altai_N	0.32269	Mongolia_N_North	-0.439671	0.275151	-1.59793	FALSE	3	FALSE
Transbaikal_EMN	Transbaikal_EMN_old+Mongolia_N_North+Altai_N	0.32269	Altai_N	0.0103499	0.0165472	0.625479	FALSE	3	FALSE
Transbaikal_EMN	Russia_AfontovaGora3+China_AmurRiver_LPaleolithic_19K+China_SEastAsia_Coastal_EN	0.319285	Russia_AfontovaGora3	0.158494	0.0536915	2.95193	FALSE	3	FALSE
Transbaikal_EMN	Russia_AfontovaGora3+China_AmurRiver_LPaleolithic_19K+China_SEastAsia_Coastal_EN	0.319285	China_AmurRiver_LPaleolithic_19K	3.49666	0.495121	7.06223	FALSE	3	FALSE
Transbaikal_EMN	Russia_AfontovaGora3+China_AmurRiver_LPaleolithic_19K+China_SEastAsia_Coastal_EN	0.319285	China_SEastAsia_Coastal_EN	-2.65515	0.530267	-5.0072	FALSE	3	FALSE
Transbaikal_EMN	China_AmurRiver_LPaleolithic_14K+KhatyrstyrCave_M+Transbaikal_EMN_old	0.318106	China_AmurRiver_LPaleolithic_14K	0.0945362	0.0473641	1.99595	FALSE	3	FALSE
Transbaikal_EMN	China_AmurRiver_LPaleolithic_14K+KhatyrstyrCave_M+Transbaikal_EMN_old	0.318106	KhatyrstyrCave_M	-0.135256	0.0899833	-1.50313	FALSE	3	FALSE
Transbaikal_EMN	China_AmurRiver_LPaleolithic_14K+KhatyrstyrCave_M+Transbaikal_EMN_old	0.318106	Transbaikal_EMN_old	1.04072	0.0677907	15.352	FALSE	3	FALSE
Transbaikal_EMN	Kolyma_M.SG+Transbaikal_EMN_old+Syalakh-Belkachi	0.295151	Kolyma_M.SG	0.291165	0.156974	1.85486	FALSE	3	FALSE
Transbaikal_EMN	Kolyma_M.SG+Transbaikal_EMN_old+Syalakh-Belkachi	0.295151	Transbaikal_EMN_old	1.16939	0.115048	10.1643	FALSE	3	FALSE
Transbaikal_EMN	Kolyma_M.SG+Transbaikal_EMN_old+Syalakh-Belkachi	0.295151	Syalakh-Belkachi	-0.460552	0.266639	-1.72725	FALSE	3	FALSE
Transbaikal_EMN	China_NEastAsia_Coastal_EN+KhatyrstyrCave_M+Transbaikal_EMN_old	0.291918	China_NEastAsia_Coastal_EN	0.0938531	0.0447462	2.09746	FALSE	3	FALSE
Transbaikal_EMN	China_NEastAsia_Coastal_EN+KhatyrstyrCave_M+Transbaikal_EMN_old	0.291918	KhatyrstyrCave_M	-0.0920278	0.0745229	-1.23489	FALSE	3	FALSE
Transbaikal_EMN	China_NEastAsia_Coastal_EN+KhatyrstyrCave_M+Transbaikal_EMN_old	0.291918	Transbaikal_EMN_old	0.998175	0.0683143	14.6115	FALSE	3	FALSE
Transbaikal_EMN	China_AmurRiver_LPaleolithic_19K+China_AmurRiver_LPaleolithic_14K+China_AmurRiver_N	0.281271	China_AmurRiver_LPaleolithic_19K	1.15375	0.30247	3.81443	FALSE	3	FALSE
Transbaikal_EMN	China_AmurRiver_LPaleolithic_19K+China_AmurRiver_LPaleolithic_14K+China_AmurRiver_N	0.281271	China_AmurRiver_LPaleolithic_14K	-4.91019	0.95709	-5.13033	FALSE	3	FALSE
Transbaikal_EMN	China_AmurRiver_LPaleolithic_19K+China_AmurRiver_LPaleolithic_14K+China_AmurRiver_N	0.281271	China_AmurRiver_N	4.75644	0.812781	5.85205	FALSE	3	FALSE
Transbaikal_EMN	Ust_Kyakhta+Transbaikal_EMN_old+Mongolia_N_North	0.281214	Ust_Kyakhta	0.0432576	0.033422	1.29429	FALSE	3	FALSE
Transbaikal_EMN	Ust_Kyakhta+Transbaikal_EMN_old+Mongolia_N_North	0.281214	Transbaikal_EMN_old	1.33396	0.242639	5.49773	FALSE	3	FALSE
Transbaikal_EMN	Ust_Kyakhta+Transbaikal_EMN_old+Mongolia_N_North	0.281214	Mongolia_N_North	-0.377221	0.24762	-1.52338	FALSE	3	FALSE
Transbaikal_EMN	China_SEastAsia_Coastal_EN+Kolyma_M.SG+Dzhilinda-1_M_N.SG	0.277847	China_SEastAsia_Coastal_EN	0.715568	0.166846	4.2888	FALSE	3	FALSE
Transbaikal_EMN	China_SEastAsia_Coastal_EN+Kolyma_M.SG+Dzhilinda-1_M_N.SG	0.277847	Kolyma_M.SG	-2.94714	0.557593	-5.28547	FALSE	3	FALSE
Transbaikal_EMN	China_SEastAsia_Coastal_EN+Kolyma_M.SG+Dzhilinda-1_M_N.SG	0.277847	Dzhilinda-1_M_N.SG	3.23158	0.49395	6.54231	FALSE	3	FALSE
Transbaikal_EMN	Altai_N_old+KhatyrstyrCave_M+Transbaikal_EMN_old	0.272799	Altai_N_old	0.0156245	0.0129264	1.20873	FALSE	3	FALSE
Transbaikal_EMN	Altai_N_old+KhatyrstyrCave_M+Transbaikal_EMN_old	0.272799	KhatyrstyrCave_M	-0.0678234	0.0792747	-0.855549	FALSE	3	FALSE
Transbaikal_EMN	Altai_N_old+KhatyrstyrCave_M+Transbaikal_EMN_old	0.272799	Transbaikal_EMN_old	1.0522	0.0776519	13.5502	FALSE	3	FALSE
Transbaikal_EMN	Transbaikal_EMN_old+Dzhilinda-1_M_N.SG+Mongolia_N_North	0.269864	Transbaikal_EMN_old	1.40545	0.302081	4.65256	FALSE	3	FALSE
Transbaikal_EMN	Transbaikal_EMN_old+Dzhilinda-1_M_N.SG+Mongolia_N_North	0.269864	Dzhilinda-1_M_N.SG	0.0360596	0.0332062	1.08593	FALSE	3	FALSE
Transbaikal_EMN	Transbaikal_EMN_old+Dzhilinda-1_M_N.SG+Mongolia_N_North	0.269864	Mongolia_N_North	-0.441511	0.30131	-1.4653	FALSE	3	FALSE
Transbaikal_EMN	China_AmurRiver_LPaleolithic_14K+China_AmurRiver_Mesolithic+Transbaikal_EMN_old	0.266803	China_AmurRiver_LPaleolithic_14K	0.382369	0.260544	1.46758	FALSE	3	FALSE
Transbaikal_EMN	China_AmurRiver_LPaleolithic_14K+China_AmurRiver_Mesolithic+Transbaikal_EMN_old	0.266803	China_AmurRiver_Mesolithic	-0.303538	0.254753	-1.1915	FALSE	3	FALSE
Transbaikal_EMN	China_AmurRiver_LPaleolithic_14K+China_AmurRiver_Mesolithic+Transbaikal_EMN_old	0.266803	Transbaikal_EMN_old	0.921169	0.0350859	26.2547	FALSE	3	FALSE
Transbaikal_EMN	Altai_N_old+Transbaikal_EMN_old+Syalakh-Belkachi	0.260381	Altai_N_old	0.0944536	0.0517418	1.82548	FALSE	3	FALSE
Transbaikal_EMN	Altai_N_old+Transbaikal_EMN_old+Syalakh-Belkachi	0.260381	Transbaikal_EMN_old	1.14492	0.105074	10.8964	FALSE	3	FALSE
Transbaikal_EMN	Altai_N_old+Transbaikal_EMN_old+Syalakh-Belkachi	0.260381	Syalakh-Belkachi	-0.239373	0.154179	-1.55257	FALSE	3	FALSE
Transbaikal_EMN	Russia_AfontovaGora3+Transbaikal_EMN_old+Mongolia_N_North	0.248705	Russia_AfontovaGora3	0.0128393	0.00970286	1.32325	FALSE	3	FALSE
Transbaikal_EMN	Russia_AfontovaGora3+Transbaikal_EMN_old+Mongolia_N_North	0.248705	Transbaikal_EMN_old	1.38623	0.261976	5.29146	FALSE	3	FALSE
Transbaikal_EMN	Russia_AfontovaGora3+Transbaikal_EMN_old+Mongolia_N_North	0.248705	Mongolia_N_North	-0.399072	0.264882	-1.50661	FALSE	3	FALSE
Transbaikal_EMN	Khaiyrgas.SG+Transbaikal_EMN_old+Mongolia_N_North	0.248081	Khaiyrgas.SG	0.029046	0.0220813	1.31541	FALSE	3	FALSE
Transbaikal_EMN	Khaiyrgas.SG+Transbaikal_EMN_old+Mongolia_N_North	0.248081	Transbaikal_EMN_old	1.36135	0.262197	5.19207	FALSE	3	FALSE
Transbaikal_EMN	Khaiyrgas.SG+Transbaikal_EMN_old+Mongolia_N_North	0.248081	Mongolia_N_North	-0.390393	0.267736	-1.45813	FALSE	3	FALSE
Transbaikal_EMN	Kolyma_M.SG+Transbaikal_EMN_old+Altai_N	0.246203	Kolyma_M.SG	0.157632	0.0695786	2.26553	FALSE	3	FALSE
Transbaikal_EMN	Kolyma_M.SG+Transbaikal_EMN_old+Altai_N	0.246203	Transbaikal_EMN_old	0.930622	0.0324388	28.6886	FALSE	3	FALSE
Transbaikal_EMN	Kolyma_M.SG+Transbaikal_EMN_old+Altai_N	0.246203	Altai_N	-0.0882543	0.0415735	-2.12285	FALSE	3	FALSE
Transbaikal_EMN	China_AmurRiver_Mesolithic+Transbaikal_EMN_old+Mongolia_N_North	0.24302	China_AmurRiver_Mesolithic	0.0246353	0.0654771	0.376243	FALSE	3	FALSE
Transbaikal_EMN	China_AmurRiver_Mesolithic+Transbaikal_EMN_old+Mongolia_N_North	0.24302	Transbaikal_EMN_old	1.30195	0.510714	2.54928	FALSE	3	FALSE
Transbaikal_EMN	China_AmurRiver_Mesolithic+Transbaikal_EMN_old+Mongolia_N_North	0.24302	Mongolia_N_North	-0.326589	0.455612	-0.716814	FALSE	3	FALSE
Transbaikal_EMN	China_AmurRiver_EarlyN+Dzhilinda-1_M_N.SG+China_AmurRiver_N	0.24082	China_AmurRiver_EarlyN	-15.2962	9.1826	-1.66578	FALSE	3	FALSE
Transbaikal_EMN	China_AmurRiver_EarlyN+Dzhilinda-1_M_N.SG+China_AmurRiver_N	0.24082	Dzhilinda-1_M_N.SG	-0.503646	0.54492	-0.924257	FALSE	3	FALSE
Transbaikal_EMN	China_AmurRiver_EarlyN+Dzhilinda-1_M_N.SG+China_AmurRiver_N	0.24082	China_AmurRiver_N	16.7999	9.61466	1.74732	FALSE	3	FALSE
Transbaikal_EMN	China_NEastAsia_Inland_EN+Kolyma_M.SG+Dzhilinda-1_M_N.SG	0.240273	China_NEastAsia_Inland_EN	0.785349	0.0882662	8.89751	FALSE	3	FALSE
Transbaikal_EMN	China_NEastAsia_Inland_EN+Kolyma_M.SG+Dzhilinda-1_M_N.SG	0.240273	Kolyma_M.SG	-1.13145	0.238303	-4.74795	FALSE	3	FALSE
Transbaikal_EMN	China_NEastAsia_Inland_EN+Kolyma_M.SG+Dzhilinda-1_M_N.SG	0.240273	Dzhilinda-1_M_N.SG	1.3461	0.287943	4.67489	FALSE	3	FALSE
Transbaikal_EMN	Russia_AfontovaGora3+Altai_N_old+Transbaikal_EMN_old	0.23675	Russia_AfontovaGora3	-0.0362022	0.0259253	-1.3964	FALSE	3	FALSE
Transbaikal_EMN	Russia_AfontovaGora3+Altai_N_old+Transbaikal_EMN_old	0.23675	Altai_N_old	0.0760172	0.0434511	1.74949	FALSE	3	FALSE
Transbaikal_EMN	Russia_AfontovaGora3+Altai_N_old+Transbaikal_EMN_old	0.23675	Transbaikal_EMN_old	0.960185	0.0198971	48.2575	FALSE	3	FALSE
Transbaikal_EMN	China_AmurRiver_LPaleolithic_14K+Transbaikal_EMN_old+Mongolia_N_North	0.229304	China_AmurRiver_LPaleolithic_14K	0.0552162	0.056742	0.973111	FALSE	3	FALSE
Transbaikal_EMN	China_AmurRiver_LPaleolithic_14K+Transbaikal_EMN_old+Mongolia_N_North	0.229304	Transbaikal_EMN_old	1.08074	0.43502	2.48436	FALSE	3	FALSE
Transbaikal_EMN	China_AmurRiver_LPaleolithic_14K+Transbaikal_EMN_old+Mongolia_N_North	0.229304	Mongolia_N_North	-0.135961	0.388059	-0.350361	FALSE	3	FALSE
Transbaikal_EMN	Ust_Kyakhta+Transbaikal_EMN_old+Syalakh-Belkachi	0.21858	Ust_Kyakhta	0.33921	0.199257	1.70237	FALSE	3	FALSE
Transbaikal_EMN	Ust_Kyakhta+Transbaikal_EMN_old+Syalakh-Belkachi	0.21858	Transbaikal_EMN_old	1.09098	0.0778138	14.0204	FALSE	3	FALSE
Transbaikal_EMN	Ust_Kyakhta+Transbaikal_EMN_old+Syalakh-Belkachi	0.21858	Syalakh-Belkachi	-0.430189	0.267843	-1.60612	FALSE	3	FALSE
Transbaikal_EMN	China_AmurRiver_LPaleolithic_14K+Transbaikal_EMN_old+China_AmurRiver_N	0.21529	China_AmurRiver_LPaleolithic_14K	0.460638	0.337837	1.36349	FALSE	3	FALSE
Transbaikal_EMN	China_AmurRiver_LPaleolithic_14K+Transbaikal_EMN_old+China_AmurRiver_N	0.21529	Transbaikal_EMN_old	1.00924	0.0617911	16.3332	FALSE	3	FALSE
Transbaikal_EMN	China_AmurRiver_LPaleolithic_14K+Transbaikal_EMN_old+China_AmurRiver_N	0.21529	China_AmurRiver_N	-0.469883	0.385322	-1.21945	FALSE	3	FALSE
Transbaikal_EMN	Ust_Kyakhta+Kolyma_M.SG+Mongolia_N_North	0.212397	Ust_Kyakhta	-2.54216	0.969557	-2.62198	FALSE	3	FALSE
Transbaikal_EMN	Ust_Kyakhta+Kolyma_M.SG+Mongolia_N_North	0.212397	Kolyma_M.SG	2.02228	0.755517	2.67668	FALSE	3	FALSE
Transbaikal_EMN	Ust_Kyakhta+Kolyma_M.SG+Mongolia_N_North	0.212397	Mongolia_N_North	1.51988	0.234681	6.47638	FALSE	3	FALSE
Transbaikal_EMN	China_AmurRiver_Mesolithic+KhatyrstyrCave_M+China_AmurRiver_N	0.211404	China_AmurRiver_Mesolithic	-5.39526	2.24027	-2.40831	FALSE	3	FALSE
Transbaikal_EMN	China_AmurRiver_Mesolithic+KhatyrstyrCave_M+China_AmurRiver_N	0.211404	KhatyrstyrCave_M	-0.111194	0.565668	-0.196571	FALSE	3	FALSE
Transbaikal_EMN	China_AmurRiver_Mesolithic+KhatyrstyrCave_M+China_AmurRiver_N	0.211404	China_AmurRiver_N	6.50646	2.7468	2.36874	FALSE	3	FALSE
Transbaikal_EMN	China_AmurRiver_LPaleolithic_19K+China_NEastAsia_Coastal_EN+China_SEastAsia_Coastal_EN	0.209574	China_AmurRiver_LPaleolithic_19K	6.5364	3.04704	2.14516	FALSE	3	FALSE
Transbaikal_EMN	China_AmurRiver_LPaleolithic_19K+China_NEastAsia_Coastal_EN+China_SEastAsia_Coastal_EN	0.209574	China_NEastAsia_Coastal_EN	-3.03048	2.29544	-1.32022	FALSE	3	FALSE
Transbaikal_EMN	China_AmurRiver_LPaleolithic_19K+China_NEastAsia_Coastal_EN+China_SEastAsia_Coastal_EN	0.209574	China_SEastAsia_Coastal_EN	-2.50592	0.916665	-2.73374	FALSE	3	FALSE
Transbaikal_EMN	China_AmurRiver_LPaleolithic_14K+China_NEastAsia_Coastal_EN+China_AmurRiver_N	0.208531	China_AmurRiver_LPaleolithic_14K	-5.11522	1.08866	-4.69864	FALSE	3	FALSE
Transbaikal_EMN	China_AmurRiver_LPaleolithic_14K+China_NEastAsia_Coastal_EN+China_AmurRiver_N	0.208531	China_NEastAsia_Coastal_EN	1.44135	0.371396	3.88089	FALSE	3	FALSE
Transbaikal_EMN	China_AmurRiver_LPaleolithic_14K+China_NEastAsia_Coastal_EN+China_AmurRiver_N	0.208531	China_AmurRiver_N	4.67388	0.94262	4.95839	FALSE	3	FALSE
Transbaikal_EMN	China_SEastAsia_Coastal_EN+KhatyrstyrCave_M+Transbaikal_EMN_old	0.206537	China_SEastAsia_Coastal_EN	0.0520545	0.0298736	1.74249	FALSE	3	FALSE
Transbaikal_EMN	China_SEastAsia_Coastal_EN+KhatyrstyrCave_M+Transbaikal_EMN_old	0.206537	KhatyrstyrCave_M	-0.0928271	0.0836165	-1.11015	FALSE	3	FALSE
Transbaikal_EMN	China_SEastAsia_Coastal_EN+KhatyrstyrCave_M+Transbaikal_EMN_old	0.206537	Transbaikal_EMN_old	1.04077	0.0749068	13.8942	FALSE	3	FALSE
Transbaikal_EMN	China_AmurRiver_EarlyN+China_AmurRiver_N+Altai_N	0.200559	China_AmurRiver_EarlyN	-13.0057	6.21241	-2.09351	FALSE	3	FALSE
Transbaikal_EMN	China_AmurRiver_EarlyN+China_AmurRiver_N+Altai_N	0.200559	China_AmurRiver_N	14.311	6.37146	2.24612	FALSE	3	FALSE
Transbaikal_EMN	China_AmurRiver_EarlyN+China_AmurRiver_N+Altai_N	0.200559	Altai_N	-0.30531	0.214656	-1.42232	FALSE	3	FALSE
Transbaikal_EMN	China_AmurRiver_Mesolithic+KhatyrstyrCave_M+Transbaikal_EMN_old	0.195794	China_AmurRiver_Mesolithic	0.0701538	0.0453426	1.54719	FALSE	3	FALSE
Transbaikal_EMN	China_AmurRiver_Mesolithic+KhatyrstyrCave_M+Transbaikal_EMN_old	0.195794	KhatyrstyrCave_M	-0.117573	0.111141	-1.05787	FALSE	3	FALSE
Transbaikal_EMN	China_AmurRiver_Mesolithic+KhatyrstyrCave_M+Transbaikal_EMN_old	0.195794	Transbaikal_EMN_old	1.04742	0.087387	11.986	FALSE	3	FALSE
Transbaikal_EMN	China_AmurRiver_EarlyN+KhatyrstyrCave_M+Transbaikal_EMN_old	0.195683	China_AmurRiver_EarlyN	0.0796685	0.0543572	1.46565	FALSE	3	FALSE
Transbaikal_EMN	China_AmurRiver_EarlyN+KhatyrstyrCave_M+Transbaikal_EMN_old	0.195683	KhatyrstyrCave_M	-0.142282	0.103883	-1.36963	FALSE	3	FALSE
Transbaikal_EMN	China_AmurRiver_EarlyN+KhatyrstyrCave_M+Transbaikal_EMN_old	0.195683	Transbaikal_EMN_old	1.06261	0.0757148	14.0344	FALSE	3	FALSE
Transbaikal_EMN	Altai_N_old+Kolyma_M.SG+Transbaikal_EMN_old	0.190062	Altai_N_old	-0.00560992	0.0337234	-0.166351	FALSE	3	FALSE
Transbaikal_EMN	Altai_N_old+Kolyma_M.SG+Transbaikal_EMN_old	0.190062	Kolyma_M.SG	0.0377218	0.0589437	0.639964	FALSE	3	FALSE
Transbaikal_EMN	Altai_N_old+Kolyma_M.SG+Transbaikal_EMN_old	0.190062	Transbaikal_EMN_old	0.967888	0.0298088	32.4699	FALSE	3	FALSE
Transbaikal_EMN	Transbaikal_EMN_old+Syalakh-Belkachi+Mongolia_N_North	0.181912	Transbaikal_EMN_old	1.35217	0.267303	5.05855	FALSE	3	FALSE
Transbaikal_EMN	Transbaikal_EMN_old+Syalakh-Belkachi+Mongolia_N_North	0.181912	Syalakh-Belkachi	0.0252504	0.0434535	0.581089	FALSE	3	FALSE
Transbaikal_EMN	Transbaikal_EMN_old+Syalakh-Belkachi+Mongolia_N_North	0.181912	Mongolia_N_North	-0.377417	0.265632	-1.42083	FALSE	3	FALSE
Transbaikal_EMN	China_AmurRiver_Mesolithic+Dzhilinda-1_M_N.SG+China_AmurRiver_N	0.176926	China_AmurRiver_Mesolithic	-4.90471	1.06972	-4.58503	FALSE	3	FALSE
Transbaikal_EMN	China_AmurRiver_Mesolithic+Dzhilinda-1_M_N.SG+China_AmurRiver_N	0.176926	Dzhilinda-1_M_N.SG	0.0597963	0.124305	0.481043	FALSE	3	FALSE
Transbaikal_EMN	China_AmurRiver_Mesolithic+Dzhilinda-1_M_N.SG+China_AmurRiver_N	0.176926	China_AmurRiver_N	5.84491	1.11819	5.22713	FALSE	3	FALSE
Transbaikal_EMN	KhatyrstyrCave_M+Transbaikal_EMN_old+China_AmurRiver_N	0.17578	KhatyrstyrCave_M	-0.139304	0.109671	-1.2702	FALSE	3	FALSE
Transbaikal_EMN	KhatyrstyrCave_M+Transbaikal_EMN_old+China_AmurRiver_N	0.17578	Transbaikal_EMN_old	1.05532	0.0714619	14.7676	FALSE	3	FALSE
Transbaikal_EMN	KhatyrstyrCave_M+Transbaikal_EMN_old+China_AmurRiver_N	0.17578	China_AmurRiver_N	0.0839819	0.0645009	1.30203	FALSE	3	FALSE
Transbaikal_EMN	China_NEastAsia_Coastal_EN+Transbaikal_EMN_old+China_AmurRiver_N	0.170745	China_NEastAsia_Coastal_EN	0.147942	0.0620402	2.38462	FALSE	3	FALSE
Transbaikal_EMN	China_NEastAsia_Coastal_EN+Transbaikal_EMN_old+China_AmurRiver_N	0.170745	Transbaikal_EMN_old	0.932589	0.0375406	24.8421	FALSE	3	FALSE
Transbaikal_EMN	China_NEastAsia_Coastal_EN+Transbaikal_EMN_old+China_AmurRiver_N	0.170745	China_AmurRiver_N	-0.0805311	0.0583816	-1.37939	FALSE	3	FALSE
Transbaikal_EMN	China_AmurRiver_LPaleolithic_14K+China_NEastAsia_Coastal_EN+Transbaikal_EMN_old	0.170279	China_AmurRiver_LPaleolithic_14K	-0.0488626	0.0634684	-0.769873	FALSE	3	FALSE
Transbaikal_EMN	China_AmurRiver_LPaleolithic_14K+China_NEastAsia_Coastal_EN+Transbaikal_EMN_old	0.170279	China_NEastAsia_Coastal_EN	0.138819	0.0758852	1.82932	FALSE	3	FALSE
Transbaikal_EMN	China_AmurRiver_LPaleolithic_14K+China_NEastAsia_Coastal_EN+Transbaikal_EMN_old	0.170279	Transbaikal_EMN_old	0.910044	0.0363681	25.0232	FALSE	3	FALSE
Transbaikal_EMN	China_AmurRiver_LPaleolithic_19K+China_AmurRiver_LPaleolithic_14K+Transbaikal_EMN_old	0.168039	China_AmurRiver_LPaleolithic_19K	0.0754164	0.0556847	1.35435	FALSE	3	FALSE
Transbaikal_EMN	China_AmurRiver_LPaleolithic_19K+China_AmurRiver_LPaleolithic_14K+Transbaikal_EMN_old	0.168039	China_AmurRiver_LPaleolithic_14K	-0.00264728	0.0493059	-0.053691	FALSE	3	FALSE
Transbaikal_EMN	China_AmurRiver_LPaleolithic_19K+China_AmurRiver_LPaleolithic_14K+Transbaikal_EMN_old	0.168039	Transbaikal_EMN_old	0.927231	0.0342178	27.0979	FALSE	3	FALSE
Transbaikal_EMN	Altai_N_old+China_AmurRiver_EarlyN+China_AmurRiver_N	0.167622	Altai_N_old	-0.0849905	0.133839	-0.635023	FALSE	3	FALSE
Transbaikal_EMN	Altai_N_old+China_AmurRiver_EarlyN+China_AmurRiver_N	0.167622	China_AmurRiver_EarlyN	-11.0918	4.65677	-2.38186	FALSE	3	FALSE
Transbaikal_EMN	Altai_N_old+China_AmurRiver_EarlyN+China_AmurRiver_N	0.167622	China_AmurRiver_N	12.1768	4.7133	2.58349	FALSE	3	FALSE
Transbaikal_EMN	Khaiyrgas.SG+China_AmurRiver_EarlyN+China_AmurRiver_N	0.167081	Khaiyrgas.SG	-0.354334	0.290405	-1.22014	FALSE	3	FALSE
Transbaikal_EMN	Khaiyrgas.SG+China_AmurRiver_EarlyN+China_AmurRiver_N	0.167081	China_AmurRiver_EarlyN	-13.3152	6.68994	-1.99033	FALSE	3	FALSE
Transbaikal_EMN	Khaiyrgas.SG+China_AmurRiver_EarlyN+China_AmurRiver_N	0.167081	China_AmurRiver_N	14.6695	6.90361	2.12491	FALSE	3	FALSE
Transbaikal_EMN	China_AmurRiver_EarlyN+China_NEastAsia_Inland_EN+China_AmurRiver_N	0.166588	China_AmurRiver_EarlyN	-15.21	24.4004	-0.623352	FALSE	3	FALSE
Transbaikal_EMN	China_AmurRiver_EarlyN+China_NEastAsia_Inland_EN+China_AmurRiver_N	0.166588	China_NEastAsia_Inland_EN	-0.309071	2.31904	-0.133275	FALSE	3	FALSE
Transbaikal_EMN	China_AmurRiver_EarlyN+China_NEastAsia_Inland_EN+China_AmurRiver_N	0.166588	China_AmurRiver_N	16.5191	26.6337	0.620232	FALSE	3	FALSE
Transbaikal_EMN	KhatyrstyrCave_M+Kolyma_M.SG+Transbaikal_EMN_old	0.166496	KhatyrstyrCave_M	-0.0851749	0.0806198	-1.0565	FALSE	3	FALSE
Transbaikal_EMN	KhatyrstyrCave_M+Kolyma_M.SG+Transbaikal_EMN_old	0.166496	Kolyma_M.SG	0.0282191	0.0245529	1.14932	FALSE	3	FALSE
Transbaikal_EMN	KhatyrstyrCave_M+Kolyma_M.SG+Transbaikal_EMN_old	0.166496	Transbaikal_EMN_old	1.05696	0.0736676	14.3476	FALSE	3	FALSE
Transbaikal_EMN	China_AmurRiver_EarlyN+Kolyma_M.SG+China_AmurRiver_N	0.166323	China_AmurRiver_EarlyN	-12.3166	5.66606	-2.17376	FALSE	3	FALSE
Transbaikal_EMN	China_AmurRiver_EarlyN+Kolyma_M.SG+China_AmurRiver_N	0.166323	Kolyma_M.SG	-0.368916	0.314621	-1.17257	FALSE	3	FALSE
Transbaikal_EMN	China_AmurRiver_EarlyN+Kolyma_M.SG+China_AmurRiver_N	0.166323	China_AmurRiver_N	13.6856	5.87197	2.33066	FALSE	3	FALSE
Transbaikal_EMN	China_AmurRiver_EarlyN+China_NEastAsia_Coastal_EN+China_AmurRiver_N	0.163052	China_AmurRiver_EarlyN	-18.306	13.592	-1.34682	FALSE	3	FALSE
Transbaikal_EMN	China_AmurRiver_EarlyN+China_NEastAsia_Coastal_EN+China_AmurRiver_N	0.163052	China_NEastAsia_Coastal_EN	-1.7251	1.99711	-0.8638	FALSE	3	FALSE
Transbaikal_EMN	China_AmurRiver_EarlyN+China_NEastAsia_Coastal_EN+China_AmurRiver_N	0.163052	China_AmurRiver_N	21.0311	15.2768	1.37667	FALSE	3	FALSE
Transbaikal_EMN	China_AmurRiver_LPaleolithic_19K+Transbaikal_EMN_old+China_AmurRiver_N	0.159877	China_AmurRiver_LPaleolithic_19K	0.0909615	0.0466033	1.95182	FALSE	3	FALSE
Transbaikal_EMN	China_AmurRiver_LPaleolithic_19K+Transbaikal_EMN_old+China_AmurRiver_N	0.159877	Transbaikal_EMN_old	0.941216	0.0376244	25.0161	FALSE	3	FALSE
Transbaikal_EMN	China_AmurRiver_LPaleolithic_19K+Transbaikal_EMN_old+China_AmurRiver_N	0.159877	China_AmurRiver_N	-0.0321777	0.0461185	-0.697719	FALSE	3	FALSE
Transbaikal_EMN	China_AmurRiver_LPaleolithic_19K+China_SEastAsia_Coastal_EN+Transbaikal_EMN_old	0.158826	China_AmurRiver_LPaleolithic_19K	0.192761	0.278754	0.691509	FALSE	3	FALSE
Transbaikal_EMN	China_AmurRiver_LPaleolithic_19K+China_SEastAsia_Coastal_EN+Transbaikal_EMN_old	0.158826	China_SEastAsia_Coastal_EN	-0.0870089	0.187229	-0.464719	FALSE	3	FALSE
Transbaikal_EMN	China_AmurRiver_LPaleolithic_19K+China_SEastAsia_Coastal_EN+Transbaikal_EMN_old	0.158826	Transbaikal_EMN_old	0.894248	0.0959124	9.32359	FALSE	3	FALSE
Transbaikal_EMN	China_AmurRiver_LPaleolithic_19K+China_AmurRiver_Mesolithic+Transbaikal_EMN_old	0.157976	China_AmurRiver_LPaleolithic_19K	0.0731514	0.0462067	1.58313	FALSE	3	FALSE
Transbaikal_EMN	China_AmurRiver_LPaleolithic_19K+China_AmurRiver_Mesolithic+Transbaikal_EMN_old	0.157976	China_AmurRiver_Mesolithic	-0.00121498	0.0397743	-0.0305467	FALSE	3	FALSE
Transbaikal_EMN	China_AmurRiver_LPaleolithic_19K+China_AmurRiver_Mesolithic+Transbaikal_EMN_old	0.157976	Transbaikal_EMN_old	0.928064	0.0355108	26.1347	FALSE	3	FALSE
Transbaikal_EMN	China_AmurRiver_EarlyN+Transbaikal_EMN_old+Mongolia_N_North	0.157718	China_AmurRiver_EarlyN	-0.00231115	0.0846626	-0.0272983	FALSE	3	FALSE
Transbaikal_EMN	China_AmurRiver_EarlyN+Transbaikal_EMN_old+Mongolia_N_North	0.157718	Transbaikal_EMN_old	1.37093	0.576092	2.37972	FALSE	3	FALSE
Transbaikal_EMN	China_AmurRiver_EarlyN+Transbaikal_EMN_old+Mongolia_N_North	0.157718	Mongolia_N_North	-0.368624	0.50126	-0.735395	FALSE	3	FALSE
Transbaikal_EMN	Transbaikal_EMN_old+Mongolia_N_North+China_AmurRiver_N	0.156608	Transbaikal_EMN_old	1.37174	0.608664	2.2537	FALSE	3	FALSE
Transbaikal_EMN	Transbaikal_EMN_old+Mongolia_N_North+China_AmurRiver_N	0.156608	Mongolia_N_North	-0.372388	0.533352	-0.698203	FALSE	3	FALSE
Transbaikal_EMN	Transbaikal_EMN_old+Mongolia_N_North+China_AmurRiver_N	0.156608	China_AmurRiver_N	0.00064431	0.0863516	0.00746147	FALSE	3	FALSE
Transbaikal_EMN	Altai_N_old+China_AmurRiver_Mesolithic+China_AmurRiver_N	0.15376	Altai_N_old	0.0636151	0.0526411	1.20847	FALSE	3	FALSE
Transbaikal_EMN	Altai_N_old+China_AmurRiver_Mesolithic+China_AmurRiver_N	0.15376	China_AmurRiver_Mesolithic	-4.55094	0.868334	-5.241	FALSE	3	FALSE
Transbaikal_EMN	Altai_N_old+China_AmurRiver_Mesolithic+China_AmurRiver_N	0.15376	China_AmurRiver_N	5.48732	0.869852	6.30834	FALSE	3	FALSE
Transbaikal_EMN	China_AmurRiver_LPaleolithic_14K+China_AmurRiver_EarlyN+Transbaikal_EMN_old	0.152658	China_AmurRiver_LPaleolithic_14K	0.398128	0.345088	1.1537	FALSE	3	FALSE
Transbaikal_EMN	China_AmurRiver_LPaleolithic_14K+China_AmurRiver_EarlyN+Transbaikal_EMN_old	0.152658	China_AmurRiver_EarlyN	-0.372571	0.370459	-1.0057	FALSE	3	FALSE
Transbaikal_EMN	China_AmurRiver_LPaleolithic_14K+China_AmurRiver_EarlyN+Transbaikal_EMN_old	0.152658	Transbaikal_EMN_old	0.974443	0.0457317	21.3078	FALSE	3	FALSE
Transbaikal_EMN	Dzhilinda-1_M_N.SG+Syalakh-Belkachi+Cisbaikal_EN	0.152484	Dzhilinda-1_M_N.SG	18.0773	60.6625	0.297998	FALSE	3	FALSE
Transbaikal_EMN	Dzhilinda-1_M_N.SG+Syalakh-Belkachi+Cisbaikal_EN	0.152484	Syalakh-Belkachi	-23.9842	79.9299	-0.300065	FALSE	3	FALSE
Transbaikal_EMN	Dzhilinda-1_M_N.SG+Syalakh-Belkachi+Cisbaikal_EN	0.152484	Cisbaikal_EN	6.9069	19.3207	0.357487	FALSE	3	FALSE
Transbaikal_EMN	China_AmurRiver_LPaleolithic_19K+Kolyma_M.SG+Transbaikal_EMN_old	0.151961	China_AmurRiver_LPaleolithic_19K	0.0742618	0.0421973	1.75987	FALSE	3	FALSE
Transbaikal_EMN	China_AmurRiver_LPaleolithic_19K+Kolyma_M.SG+Transbaikal_EMN_old	0.151961	Kolyma_M.SG	-0.00348158	0.0246417	-0.141288	FALSE	3	FALSE
Transbaikal_EMN	China_AmurRiver_LPaleolithic_19K+Kolyma_M.SG+Transbaikal_EMN_old	0.151961	Transbaikal_EMN_old	0.92922	0.0342354	27.1421	FALSE	3	FALSE
Transbaikal_EMN	KhatyrstyrCave_M+Transbaikal_EMN_old+Altai_N	0.151284	KhatyrstyrCave_M	-0.0614976	0.0759355	-0.809866	FALSE	3	FALSE
Transbaikal_EMN	KhatyrstyrCave_M+Transbaikal_EMN_old+Altai_N	0.151284	Transbaikal_EMN_old	1.06019	0.0738353	14.3589	FALSE	3	FALSE
Transbaikal_EMN	KhatyrstyrCave_M+Transbaikal_EMN_old+Altai_N	0.151284	Altai_N	0.00130545	0.0135871	0.0960801	FALSE	3	FALSE
Transbaikal_EMN	China_AmurRiver_EarlyN+Transbaikal_EMN_old+China_AmurRiver_N	0.149951	China_AmurRiver_EarlyN	1.901	3.82745	0.496676	FALSE	3	FALSE
Transbaikal_EMN	China_AmurRiver_EarlyN+Transbaikal_EMN_old+China_AmurRiver_N	0.149951	Transbaikal_EMN_old	1.1194	0.341477	3.27812	FALSE	3	FALSE
Transbaikal_EMN	China_AmurRiver_EarlyN+Transbaikal_EMN_old+China_AmurRiver_N	0.149951	China_AmurRiver_N	-2.0204	4.15963	-0.485717	FALSE	3	FALSE
Transbaikal_EMN	China_AmurRiver_Mesolithic+China_NEastAsia_Coastal_EN+Transbaikal_EMN_old	0.143604	China_AmurRiver_Mesolithic	-0.0347082	0.0499348	-0.69507	FALSE	3	FALSE
Transbaikal_EMN	China_AmurRiver_Mesolithic+China_NEastAsia_Coastal_EN+Transbaikal_EMN_old	0.143604	China_NEastAsia_Coastal_EN	0.119621	0.0608663	1.96531	FALSE	3	FALSE
Transbaikal_EMN	China_AmurRiver_Mesolithic+China_NEastAsia_Coastal_EN+Transbaikal_EMN_old	0.143604	Transbaikal_EMN_old	0.915087	0.0365002	25.0707	FALSE	3	FALSE
Transbaikal_EMN	Altai_N_old+Khaiyrgas.SG+Transbaikal_EMN_old	0.142503	Altai_N_old	0.0468651	0.0359139	1.30493	FALSE	3	FALSE
Transbaikal_EMN	Altai_N_old+Khaiyrgas.SG+Transbaikal_EMN_old	0.142503	Khaiyrgas.SG	-0.0468928	0.0493955	-0.949333	FALSE	3	FALSE
Transbaikal_EMN	Altai_N_old+Khaiyrgas.SG+Transbaikal_EMN_old	0.142503	Transbaikal_EMN_old	1.00003	0.0197036	50.7537	FALSE	3	FALSE
Transbaikal_EMN	China_AmurRiver_LPaleolithic_19K+China_AmurRiver_EarlyN+Transbaikal_EMN_old	0.138567	China_AmurRiver_LPaleolithic_19K	0.0852253	0.0472429	1.80398	FALSE	3	FALSE
Transbaikal_EMN	China_AmurRiver_LPaleolithic_19K+China_AmurRiver_EarlyN+Transbaikal_EMN_old	0.138567	China_AmurRiver_EarlyN	-0.0224152	0.0448845	-0.499397	FALSE	3	FALSE
Transbaikal_EMN	China_AmurRiver_LPaleolithic_19K+China_AmurRiver_EarlyN+Transbaikal_EMN_old	0.138567	Transbaikal_EMN_old	0.93719	0.0365514	25.6403	FALSE	3	FALSE
Transbaikal_EMN	China_AmurRiver_LPaleolithic_19K+China_NEastAsia_Inland_EN+KhatyrstyrCave_M	0.135497	China_AmurRiver_LPaleolithic_19K	-0.312303	0.0873389	-3.57576	FALSE	3	FALSE
Transbaikal_EMN	China_AmurRiver_LPaleolithic_19K+China_NEastAsia_Inland_EN+KhatyrstyrCave_M	0.135497	China_NEastAsia_Inland_EN	0.882782	0.148431	5.94743	FALSE	3	FALSE
Transbaikal_EMN	China_AmurRiver_LPaleolithic_19K+China_NEastAsia_Inland_EN+KhatyrstyrCave_M	0.135497	KhatyrstyrCave_M	0.429521	0.103251	4.15998	FALSE	3	FALSE
Transbaikal_EMN	China_AmurRiver_EarlyN+Syalakh-Belkachi+China_AmurRiver_N	0.133837	China_AmurRiver_EarlyN	-18.4388	14.3363	-1.28616	FALSE	3	FALSE
Transbaikal_EMN	China_AmurRiver_EarlyN+Syalakh-Belkachi+China_AmurRiver_N	0.133837	Syalakh-Belkachi	-0.900099	1.08543	-0.829257	FALSE	3	FALSE
Transbaikal_EMN	China_AmurRiver_EarlyN+Syalakh-Belkachi+China_AmurRiver_N	0.133837	China_AmurRiver_N	20.3389	15.3116	1.32833	FALSE	3	FALSE
Transbaikal_EMN	Ust_Kyakhta+Transbaikal_EMN_old+Altai_N	0.13209	Ust_Kyakhta	0.21052	0.159763	1.3177	FALSE	3	FALSE
Transbaikal_EMN	Ust_Kyakhta+Transbaikal_EMN_old+Altai_N	0.13209	Transbaikal_EMN_old	0.883384	0.0895804	9.86135	FALSE	3	FALSE
Transbaikal_EMN	Ust_Kyakhta+Transbaikal_EMN_old+Altai_N	0.13209	Altai_N	-0.0939039	0.0720463	-1.30338	FALSE	3	FALSE
Transbaikal_EMN	Russia_AfontovaGora3+KhatyrstyrCave_M+Transbaikal_EMN_old	0.131901	Russia_AfontovaGora3	0.00658628	0.00803606	0.819592	FALSE	3	FALSE
Transbaikal_EMN	Russia_AfontovaGora3+KhatyrstyrCave_M+Transbaikal_EMN_old	0.131901	KhatyrstyrCave_M	-0.0799524	0.0766347	-1.04329	FALSE	3	FALSE
Transbaikal_EMN	Russia_AfontovaGora3+KhatyrstyrCave_M+Transbaikal_EMN_old	0.131901	Transbaikal_EMN_old	1.07337	0.0751868	14.276	FALSE	3	FALSE
Transbaikal_EMN	China_AmurRiver_EarlyN+KhatyrstyrCave_M+China_AmurRiver_N	0.130832	China_AmurRiver_EarlyN	-10.2435	6.65547	-1.53911	FALSE	3	FALSE
Transbaikal_EMN	China_AmurRiver_EarlyN+KhatyrstyrCave_M+China_AmurRiver_N	0.130832	KhatyrstyrCave_M	0.124619	0.981108	0.127019	FALSE	3	FALSE
Transbaikal_EMN	China_AmurRiver_EarlyN+KhatyrstyrCave_M+China_AmurRiver_N	0.130832	China_AmurRiver_N	11.1189	7.44527	1.49341	FALSE	3	FALSE
Transbaikal_EMN	Russia_AfontovaGora3+China_AmurRiver_EarlyN+China_AmurRiver_N	0.129572	Russia_AfontovaGora3	-0.119738	0.0957157	-1.25097	FALSE	3	FALSE
Transbaikal_EMN	Russia_AfontovaGora3+China_AmurRiver_EarlyN+China_AmurRiver_N	0.129572	China_AmurRiver_EarlyN	-11.7055	5.075	-2.30651	FALSE	3	FALSE
Transbaikal_EMN	Russia_AfontovaGora3+China_AmurRiver_EarlyN+China_AmurRiver_N	0.129572	China_AmurRiver_N	12.8253	5.13111	2.49951	FALSE	3	FALSE
Transbaikal_EMN	Ust_Kyakhta+KhatyrstyrCave_M+Transbaikal_EMN_old	0.127998	Ust_Kyakhta	0.0213969	0.0290606	0.736286	FALSE	3	FALSE
Transbaikal_EMN	Ust_Kyakhta+KhatyrstyrCave_M+Transbaikal_EMN_old	0.127998	KhatyrstyrCave_M	-0.073201	0.0758905	-0.964561	FALSE	3	FALSE
Transbaikal_EMN	Ust_Kyakhta+KhatyrstyrCave_M+Transbaikal_EMN_old	0.127998	Transbaikal_EMN_old	1.0518	0.0754931	13.9324	FALSE	3	FALSE
Transbaikal_EMN	China_AmurRiver_LPaleolithic_19K+Transbaikal_EMN_old+Syalakh-Belkachi	0.127618	China_AmurRiver_LPaleolithic_19K	0.0813624	0.0389803	2.08727	FALSE	3	FALSE
Transbaikal_EMN	China_AmurRiver_LPaleolithic_19K+Transbaikal_EMN_old+Syalakh-Belkachi	0.127618	Transbaikal_EMN_old	0.942749	0.0407892	23.1127	FALSE	3	FALSE
Transbaikal_EMN	China_AmurRiver_LPaleolithic_19K+Transbaikal_EMN_old+Syalakh-Belkachi	0.127618	Syalakh-Belkachi	-0.0241111	0.0378466	-0.637073	FALSE	3	FALSE
Transbaikal_EMN	Khaiyrgas.SG+China_AmurRiver_LPaleolithic_19K+Transbaikal_EMN_old	0.125197	Khaiyrgas.SG	-0.00686485	0.0186817	-0.367465	FALSE	3	FALSE
Transbaikal_EMN	Khaiyrgas.SG+China_AmurRiver_LPaleolithic_19K+Transbaikal_EMN_old	0.125197	China_AmurRiver_LPaleolithic_19K	0.0738195	0.0403713	1.82851	FALSE	3	FALSE
Transbaikal_EMN	Khaiyrgas.SG+China_AmurRiver_LPaleolithic_19K+Transbaikal_EMN_old	0.125197	Transbaikal_EMN_old	0.933045	0.0345871	26.9767	FALSE	3	FALSE
Transbaikal_EMN	Khaiyrgas.SG+China_AmurRiver_LPaleolithic_19K+China_SEastAsia_Coastal_EN	0.124546	Khaiyrgas.SG	0.350803	0.104882	3.34474	FALSE	3	FALSE
Transbaikal_EMN	Khaiyrgas.SG+China_AmurRiver_LPaleolithic_19K+China_SEastAsia_Coastal_EN	0.124546	China_AmurRiver_LPaleolithic_19K	2.93983	0.342977	8.57151	FALSE	3	FALSE
Transbaikal_EMN	Khaiyrgas.SG+China_AmurRiver_LPaleolithic_19K+China_SEastAsia_Coastal_EN	0.124546	China_SEastAsia_Coastal_EN	-2.29063	0.39521	-5.79599	FALSE	3	FALSE
Transbaikal_EMN	KhatyrstyrCave_M+Transbaikal_EMN_old+Dzhilinda-1_M_N.SG	0.123345	KhatyrstyrCave_M	-0.0872659	0.0959202	-0.909777	FALSE	3	FALSE
Transbaikal_EMN	KhatyrstyrCave_M+Transbaikal_EMN_old+Dzhilinda-1_M_N.SG	0.123345	Transbaikal_EMN_old	1.05784	0.0851253	12.4268	FALSE	3	FALSE
Transbaikal_EMN	KhatyrstyrCave_M+Transbaikal_EMN_old+Dzhilinda-1_M_N.SG	0.123345	Dzhilinda-1_M_N.SG	0.0294302	0.0316594	0.929585	FALSE	3	FALSE
Transbaikal_EMN	China_AmurRiver_EarlyN+China_NEastAsia_Coastal_EN+Transbaikal_EMN_old	0.122682	China_AmurRiver_EarlyN	-0.0479618	0.0516107	-0.929299	FALSE	3	FALSE
Transbaikal_EMN	China_AmurRiver_EarlyN+China_NEastAsia_Coastal_EN+Transbaikal_EMN_old	0.122682	China_NEastAsia_Coastal_EN	0.119253	0.0572984	2.08126	FALSE	3	FALSE
Transbaikal_EMN	China_AmurRiver_EarlyN+China_NEastAsia_Coastal_EN+Transbaikal_EMN_old	0.122682	Transbaikal_EMN_old	0.928709	0.0372883	24.9062	FALSE	3	FALSE
Transbaikal_EMN	China_NEastAsia_Coastal_EN+Kolyma_M.SG+Transbaikal_EMN_old	0.122615	China_NEastAsia_Coastal_EN	0.0814283	0.0422698	1.9264	FALSE	3	FALSE
Transbaikal_EMN	China_NEastAsia_Coastal_EN+Kolyma_M.SG+Transbaikal_EMN_old	0.122615	Kolyma_M.SG	-0.000573268	0.0234192	-0.0244785	FALSE	3	FALSE
Transbaikal_EMN	China_NEastAsia_Coastal_EN+Kolyma_M.SG+Transbaikal_EMN_old	0.122615	Transbaikal_EMN_old	0.919145	0.0361019	25.4598	FALSE	3	FALSE
Transbaikal_EMN	Altai_N_old+Transbaikal_EMN_old+Dzhilinda-1_M_N.SG	0.122287	Altai_N_old	0.0269959	0.0387609	0.696472	FALSE	3	FALSE
Transbaikal_EMN	Altai_N_old+Transbaikal_EMN_old+Dzhilinda-1_M_N.SG	0.122287	Transbaikal_EMN_old	1.00062	0.049336	20.2817	FALSE	3	FALSE
Transbaikal_EMN	Altai_N_old+Transbaikal_EMN_old+Dzhilinda-1_M_N.SG	0.122287	Dzhilinda-1_M_N.SG	-0.0276123	0.0846863	-0.326054	FALSE	3	FALSE
Transbaikal_EMN	China_AmurRiver_LPaleolithic_19K+Transbaikal_EMN_old+Altai_N	0.121828	China_AmurRiver_LPaleolithic_19K	0.0719549	0.0378617	1.90046	FALSE	3	FALSE
Transbaikal_EMN	China_AmurRiver_LPaleolithic_19K+Transbaikal_EMN_old+Altai_N	0.121828	Transbaikal_EMN_old	0.937045	0.0345367	27.1319	FALSE	3	FALSE
Transbaikal_EMN	China_AmurRiver_LPaleolithic_19K+Transbaikal_EMN_old+Altai_N	0.121828	Altai_N	-0.00900012	0.0132256	-0.680507	FALSE	3	FALSE
Transbaikal_EMN	Ust_Kyakhta+China_AmurRiver_LPaleolithic_19K+Transbaikal_EMN_old	0.120819	Ust_Kyakhta	-0.00901682	0.0311067	-0.289867	FALSE	3	FALSE
Transbaikal_EMN	Ust_Kyakhta+China_AmurRiver_LPaleolithic_19K+Transbaikal_EMN_old	0.120819	China_AmurRiver_LPaleolithic_19K	0.0724071	0.0413101	1.75277	FALSE	3	FALSE
Transbaikal_EMN	Ust_Kyakhta+China_AmurRiver_LPaleolithic_19K+Transbaikal_EMN_old	0.120819	Transbaikal_EMN_old	0.93661	0.0354231	26.4407	FALSE	3	FALSE
Transbaikal_EMN	China_AmurRiver_Mesolithic+China_NEastAsia_Inland_EN+China_AmurRiver_N	0.118368	China_AmurRiver_Mesolithic	-5.20385	3.11148	-1.67247	FALSE	3	FALSE
Transbaikal_EMN	China_AmurRiver_Mesolithic+China_NEastAsia_Inland_EN+China_AmurRiver_N	0.118368	China_NEastAsia_Inland_EN	-0.0226865	0.698378	-0.0324846	FALSE	3	FALSE
Transbaikal_EMN	China_AmurRiver_Mesolithic+China_NEastAsia_Inland_EN+China_AmurRiver_N	0.118368	China_AmurRiver_N	6.22654	3.77397	1.64986	FALSE	3	FALSE
Transbaikal_EMN	China_AmurRiver_EarlyN+Mongolia_N_North+China_AmurRiver_N	0.118154	China_AmurRiver_EarlyN	-6.0031	6.59332	-0.910482	FALSE	3	FALSE
Transbaikal_EMN	China_AmurRiver_EarlyN+Mongolia_N_North+China_AmurRiver_N	0.118154	Mongolia_N_North	0.338891	0.57182	0.592654	FALSE	3	FALSE
Transbaikal_EMN	China_AmurRiver_EarlyN+Mongolia_N_North+China_AmurRiver_N	0.118154	China_AmurRiver_N	6.66421	7.13279	0.934305	FALSE	3	FALSE
Transbaikal_EMN	China_AmurRiver_LPaleolithic_19K+Transbaikal_EMN_old+Dzhilinda-1_M_N.SG	0.115529	China_AmurRiver_LPaleolithic_19K	0.0668032	0.0390557	1.71046	FALSE	3	FALSE
Transbaikal_EMN	China_AmurRiver_LPaleolithic_19K+Transbaikal_EMN_old+Dzhilinda-1_M_N.SG	0.115529	Transbaikal_EMN_old	0.933583	0.0364632	25.6034	FALSE	3	FALSE
Transbaikal_EMN	China_AmurRiver_LPaleolithic_19K+Transbaikal_EMN_old+Dzhilinda-1_M_N.SG	0.115529	Dzhilinda-1_M_N.SG	-0.000386264	0.0280805	-0.0137556	FALSE	3	FALSE
Transbaikal_EMN	Khaiyrgas.SG+Transbaikal_EMN_old+Altai_N	0.109632	Khaiyrgas.SG	0.0881378	0.0708201	1.24453	FALSE	3	FALSE
Transbaikal_EMN	Khaiyrgas.SG+Transbaikal_EMN_old+Altai_N	0.109632	Transbaikal_EMN_old	0.975993	0.0233874	41.7315	FALSE	3	FALSE
Transbaikal_EMN	Khaiyrgas.SG+Transbaikal_EMN_old+Altai_N	0.109632	Altai_N	-0.0641304	0.0527153	-1.21654	FALSE	3	FALSE
Transbaikal_EMN	Khaiyrgas.SG+KhatyrstyrCave_M+Transbaikal_EMN_old	0.10869	Khaiyrgas.SG	0.0127374	0.0187594	0.678989	FALSE	3	FALSE
Transbaikal_EMN	Khaiyrgas.SG+KhatyrstyrCave_M+Transbaikal_EMN_old	0.10869	KhatyrstyrCave_M	-0.0759854	0.0900494	-0.84382	FALSE	3	FALSE
Transbaikal_EMN	Khaiyrgas.SG+KhatyrstyrCave_M+Transbaikal_EMN_old	0.10869	Transbaikal_EMN_old	1.06325	0.0856609	12.4123	FALSE	3	FALSE
Transbaikal_EMN	Khaiyrgas.SG+China_AmurRiver_LPaleolithic_14K+China_AmurRiver_EarlyN	0.106085	Khaiyrgas.SG	0.527979	0.189312	2.78894	FALSE	3	FALSE
Transbaikal_EMN	Khaiyrgas.SG+China_AmurRiver_LPaleolithic_14K+China_AmurRiver_EarlyN	0.106085	China_AmurRiver_LPaleolithic_14K	-7.66518	2.65772	-2.88412	FALSE	3	FALSE
Transbaikal_EMN	Khaiyrgas.SG+China_AmurRiver_LPaleolithic_14K+China_AmurRiver_EarlyN	0.106085	China_AmurRiver_EarlyN	8.1372	2.51736	3.23243	FALSE	3	FALSE
Transbaikal_EMN	China_AmurRiver_LPaleolithic_14K+Transbaikal_EMN_old+Altai_N	0.105369	China_AmurRiver_LPaleolithic_14K	0.0531507	0.030944	1.71764	FALSE	3	FALSE
Transbaikal_EMN	China_AmurRiver_LPaleolithic_14K+Transbaikal_EMN_old+Altai_N	0.105369	Transbaikal_EMN_old	0.948187	0.0315715	30.033	FALSE	3	FALSE
Transbaikal_EMN	China_AmurRiver_LPaleolithic_14K+Transbaikal_EMN_old+Altai_N	0.105369	Altai_N	-0.00133805	0.012267	-0.109077	FALSE	3	FALSE
Transbaikal_EMN	China_NEastAsia_Coastal_EN+Transbaikal_EMN_old+Syalakh-Belkachi	0.103332	China_NEastAsia_Coastal_EN	0.0928003	0.0404198	2.29591	FALSE	3	FALSE
Transbaikal_EMN	China_NEastAsia_Coastal_EN+Transbaikal_EMN_old+Syalakh-Belkachi	0.103332	Transbaikal_EMN_old	0.92841	0.0422322	21.9835	FALSE	3	FALSE
Transbaikal_EMN	China_NEastAsia_Coastal_EN+Transbaikal_EMN_old+Syalakh-Belkachi	0.103332	Syalakh-Belkachi	-0.0212105	0.0373475	-0.567923	FALSE	3	FALSE
Transbaikal_EMN	China_NEastAsia_Coastal_EN+China_SEastAsia_Coastal_EN+Transbaikal_EMN_old	0.103241	China_NEastAsia_Coastal_EN	0.109485	0.0888437	1.23233	FALSE	3	FALSE
Transbaikal_EMN	China_NEastAsia_Coastal_EN+China_SEastAsia_Coastal_EN+Transbaikal_EMN_old	0.103241	China_SEastAsia_Coastal_EN	-0.0192832	0.0561272	-0.343561	FALSE	3	FALSE
Transbaikal_EMN	China_NEastAsia_Coastal_EN+China_SEastAsia_Coastal_EN+Transbaikal_EMN_old	0.103241	Transbaikal_EMN_old	0.909798	0.0455748	19.9627	FALSE	3	FALSE
Transbaikal_EMN	China_NEastAsia_Coastal_EN+Transbaikal_EMN_old+Altai_N	0.10233	China_NEastAsia_Coastal_EN	0.0880932	0.038915	2.26373	FALSE	3	FALSE
Transbaikal_EMN	China_NEastAsia_Coastal_EN+Transbaikal_EMN_old+Altai_N	0.10233	Transbaikal_EMN_old	0.922261	0.0362593	25.4352	FALSE	3	FALSE
Transbaikal_EMN	China_NEastAsia_Coastal_EN+Transbaikal_EMN_old+Altai_N	0.10233	Altai_N	-0.0103541	0.0128063	-0.808512	FALSE	3	FALSE
Transbaikal_EMN	Ust_Kyakhta+China_AmurRiver_EarlyN+China_AmurRiver_N	0.10085	Ust_Kyakhta	-0.494929	0.504834	-0.980379	FALSE	3	FALSE
Transbaikal_EMN	Ust_Kyakhta+China_AmurRiver_EarlyN+China_AmurRiver_N	0.10085	China_AmurRiver_EarlyN	-14.2703	7.96251	-1.79219	FALSE	3	FALSE
Transbaikal_EMN	Ust_Kyakhta+China_AmurRiver_EarlyN+China_AmurRiver_N	0.10085	China_AmurRiver_N	15.7653	8.34977	1.88811	FALSE	3	FALSE
Transbaikal_EMN	Khaiyrgas.SG+China_NEastAsia_Coastal_EN+Transbaikal_EMN_old	0.100836	Khaiyrgas.SG	-0.00393779	0.0178006	-0.221217	FALSE	3	FALSE
Transbaikal_EMN	Khaiyrgas.SG+China_NEastAsia_Coastal_EN+Transbaikal_EMN_old	0.100836	China_NEastAsia_Coastal_EN	0.082439	0.0407941	2.02086	FALSE	3	FALSE
Transbaikal_EMN	Khaiyrgas.SG+China_NEastAsia_Coastal_EN+Transbaikal_EMN_old	0.100836	Transbaikal_EMN_old	0.921499	0.0364625	25.2725	FALSE	3	FALSE
Transbaikal_EMN	Ust_Kyakhta+China_NEastAsia_Coastal_EN+Transbaikal_EMN_old	0.0956015	Ust_Kyakhta	-0.00583316	0.0300589	-0.194058	FALSE	3	FALSE
Transbaikal_EMN	Ust_Kyakhta+China_NEastAsia_Coastal_EN+Transbaikal_EMN_old	0.0956015	China_NEastAsia_Coastal_EN	0.079898	0.0420512	1.90002	FALSE	3	FALSE
Transbaikal_EMN	Ust_Kyakhta+China_NEastAsia_Coastal_EN+Transbaikal_EMN_old	0.0956015	Transbaikal_EMN_old	0.925935	0.0374054	24.7541	FALSE	3	FALSE
Transbaikal_EMN	Kolyma_M.SG+Transbaikal_EMN_old+Dzhilinda-1_M_N.SG	0.0943657	Kolyma_M.SG	0.195426	0.244536	0.799172	FALSE	3	FALSE
Transbaikal_EMN	Kolyma_M.SG+Transbaikal_EMN_old+Dzhilinda-1_M_N.SG	0.0943657	Transbaikal_EMN_old	1.024	0.0696125	14.71	FALSE	3	FALSE
Transbaikal_EMN	Kolyma_M.SG+Transbaikal_EMN_old+Dzhilinda-1_M_N.SG	0.0943657	Dzhilinda-1_M_N.SG	-0.219424	0.309166	-0.709728	FALSE	3	FALSE
Transbaikal_EMN	China_AmurRiver_LPaleolithic_14K+China_AmurRiver_EarlyN+Kolyma_M.SG	0.0907304	China_AmurRiver_LPaleolithic_14K	-8.92376	3.45801	-2.58061	FALSE	3	FALSE
Transbaikal_EMN	China_AmurRiver_LPaleolithic_14K+China_AmurRiver_EarlyN+Kolyma_M.SG	0.0907304	China_AmurRiver_EarlyN	9.21529	3.24206	2.84242	FALSE	3	FALSE
Transbaikal_EMN	China_AmurRiver_LPaleolithic_14K+China_AmurRiver_EarlyN+Kolyma_M.SG	0.0907304	Kolyma_M.SG	0.708468	0.289431	2.44779	FALSE	3	FALSE
Transbaikal_EMN	China_AmurRiver_Mesolithic+China_AmurRiver_N+Cisbaikal_EN	0.086795	China_AmurRiver_Mesolithic	-2.84418	1.03596	-2.74544	FALSE	3	FALSE
Transbaikal_EMN	China_AmurRiver_Mesolithic+China_AmurRiver_N+Cisbaikal_EN	0.086795	China_AmurRiver_N	3.53432	1.18521	2.98201	FALSE	3	FALSE
Transbaikal_EMN	China_AmurRiver_Mesolithic+China_AmurRiver_N+Cisbaikal_EN	0.086795	Cisbaikal_EN	0.309864	0.176261	1.75798	FALSE	3	FALSE
Transbaikal_EMN	China_AmurRiver_Mesolithic+Transbaikal_EMN_old+Altai_N	0.0856734	China_AmurRiver_Mesolithic	0.0437173	0.0301101	1.45191	FALSE	3	FALSE
Transbaikal_EMN	China_AmurRiver_Mesolithic+Transbaikal_EMN_old+Altai_N	0.0856734	Transbaikal_EMN_old	0.956367	0.031684	30.1846	FALSE	3	FALSE
Transbaikal_EMN	China_AmurRiver_Mesolithic+Transbaikal_EMN_old+Altai_N	0.0856734	Altai_N	-8.47322e-05	0.0122324	-0.00692685	FALSE	3	FALSE
Transbaikal_EMN	Ust_Kyakhta+China_AmurRiver_LPaleolithic_19K+China_SEastAsia_Coastal_EN	0.0856264	Ust_Kyakhta	0.443717	0.121433	3.654	FALSE	3	FALSE
Transbaikal_EMN	Ust_Kyakhta+China_AmurRiver_LPaleolithic_19K+China_SEastAsia_Coastal_EN	0.0856264	China_AmurRiver_LPaleolithic_19K	2.54062	0.273647	9.28432	FALSE	3	FALSE
Transbaikal_EMN	Ust_Kyakhta+China_AmurRiver_LPaleolithic_19K+China_SEastAsia_Coastal_EN	0.0856264	China_SEastAsia_Coastal_EN	-1.98434	0.298963	-6.63742	FALSE	3	FALSE
Transbaikal_EMN	Russia_AfontovaGora3+Kolyma_M.SG+Transbaikal_EMN_old	0.0844602	Russia_AfontovaGora3	-0.0199866	0.0198204	-1.00839	FALSE	3	FALSE
Transbaikal_EMN	Russia_AfontovaGora3+Kolyma_M.SG+Transbaikal_EMN_old	0.0844602	Kolyma_M.SG	0.0796403	0.0576321	1.38187	FALSE	3	FALSE
Transbaikal_EMN	Russia_AfontovaGora3+Kolyma_M.SG+Transbaikal_EMN_old	0.0844602	Transbaikal_EMN_old	0.940346	0.0397878	23.634	FALSE	3	FALSE
Transbaikal_EMN	Russia_AfontovaGora3+China_AmurRiver_Mesolithic+China_AmurRiver_N	0.0838015	Russia_AfontovaGora3	0.00912384	0.0353198	0.258321	FALSE	3	FALSE
Transbaikal_EMN	Russia_AfontovaGora3+China_AmurRiver_Mesolithic+China_AmurRiver_N	0.0838015	China_AmurRiver_Mesolithic	-4.85675	0.971694	-4.99823	FALSE	3	FALSE
Transbaikal_EMN	Russia_AfontovaGora3+China_AmurRiver_Mesolithic+China_AmurRiver_N	0.0838015	China_AmurRiver_N	5.84762	0.975158	5.99659	FALSE	3	FALSE
Transbaikal_EMN	China_AmurRiver_Mesolithic+Transbaikal_EMN_old+China_AmurRiver_N	0.0836735	China_AmurRiver_Mesolithic	-1.26603	1.4905	-0.8494	FALSE	3	FALSE
Transbaikal_EMN	China_AmurRiver_Mesolithic+Transbaikal_EMN_old+China_AmurRiver_N	0.0836735	Transbaikal_EMN_old	0.712087	0.301287	2.36349	FALSE	3	FALSE
Transbaikal_EMN	China_AmurRiver_Mesolithic+Transbaikal_EMN_old+China_AmurRiver_N	0.0836735	China_AmurRiver_N	1.55394	1.78686	0.86965	FALSE	3	FALSE
Transbaikal_EMN	Ust_Kyakhta+Kolyma_M.SG+Transbaikal_EMN_old	0.080571	Ust_Kyakhta	-0.229413	0.523289	-0.438406	FALSE	3	FALSE
Transbaikal_EMN	Ust_Kyakhta+Kolyma_M.SG+Transbaikal_EMN_old	0.080571	Kolyma_M.SG	0.200217	0.410834	0.487341	FALSE	3	FALSE
Transbaikal_EMN	Ust_Kyakhta+Kolyma_M.SG+Transbaikal_EMN_old	0.080571	Transbaikal_EMN_old	1.0292	0.115431	8.91613	FALSE	3	FALSE
Transbaikal_EMN	China_NEastAsia_Inland_EN+KhatyrstyrCave_M+China_AmurRiver_N	0.0798224	China_NEastAsia_Inland_EN	0.644038	0.117441	5.48391	FALSE	3	FALSE
Transbaikal_EMN	China_NEastAsia_Inland_EN+KhatyrstyrCave_M+China_AmurRiver_N	0.0798224	KhatyrstyrCave_M	0.745016	0.168875	4.41165	FALSE	3	FALSE
Transbaikal_EMN	China_NEastAsia_Inland_EN+KhatyrstyrCave_M+China_AmurRiver_N	0.0798224	China_AmurRiver_N	-0.389054	0.117362	-3.315	FALSE	3	FALSE
Transbaikal_EMN	China_AmurRiver_LPaleolithic_14K+China_AmurRiver_EarlyN+China_AmurRiver_N	0.0789478	China_AmurRiver_LPaleolithic_14K	1.34912	11.1053	0.121484	FALSE	3	FALSE
Transbaikal_EMN	China_AmurRiver_LPaleolithic_14K+China_AmurRiver_EarlyN+China_AmurRiver_N	0.0789478	China_AmurRiver_EarlyN	-12.7408	23.3963	-0.544563	FALSE	3	FALSE
Transbaikal_EMN	China_AmurRiver_LPaleolithic_14K+China_AmurRiver_EarlyN+China_AmurRiver_N	0.0789478	China_AmurRiver_N	12.3916	12.7723	0.9702	FALSE	3	FALSE
Transbaikal_EMN	China_SEastAsia_Coastal_EN+Transbaikal_EMN_old+Syalakh-Belkachi	0.0778237	China_SEastAsia_Coastal_EN	0.0651453	0.0309485	2.10496	FALSE	3	FALSE
Transbaikal_EMN	China_SEastAsia_Coastal_EN+Transbaikal_EMN_old+Syalakh-Belkachi	0.0778237	Transbaikal_EMN_old	0.981926	0.0359108	27.3435	FALSE	3	FALSE
Transbaikal_EMN	China_SEastAsia_Coastal_EN+Transbaikal_EMN_old+Syalakh-Belkachi	0.0778237	Syalakh-Belkachi	-0.0470717	0.0440737	-1.06802	FALSE	3	FALSE
Transbaikal_EMN	China_AmurRiver_EarlyN+China_AmurRiver_N+Cisbaikal_EN	0.0774676	China_AmurRiver_EarlyN	-13.1191	19.9497	-0.657608	FALSE	3	FALSE
Transbaikal_EMN	China_AmurRiver_EarlyN+China_AmurRiver_N+Cisbaikal_EN	0.0774676	China_AmurRiver_N	14.4728	21.6075	0.669803	FALSE	3	FALSE
Transbaikal_EMN	China_AmurRiver_EarlyN+China_AmurRiver_N+Cisbaikal_EN	0.0774676	Cisbaikal_EN	-0.353669	1.71144	-0.20665	FALSE	3	FALSE
Transbaikal_EMN	China_AmurRiver_Mesolithic+China_AmurRiver_N+Altai_N	0.0759837	China_AmurRiver_Mesolithic	-5.00113	1.01939	-4.90602	FALSE	3	FALSE
Transbaikal_EMN	China_AmurRiver_Mesolithic+China_AmurRiver_N+Altai_N	0.0759837	China_AmurRiver_N	6.02155	1.03376	5.82492	FALSE	3	FALSE
Transbaikal_EMN	China_AmurRiver_Mesolithic+China_AmurRiver_N+Altai_N	0.0759837	Altai_N	-0.0204212	0.0620811	-0.328943	FALSE	3	FALSE
Transbaikal_EMN	China_AmurRiver_EarlyN+China_SEastAsia_Coastal_EN+China_AmurRiver_N	0.0751885	China_AmurRiver_EarlyN	-10.6814	4.33273	-2.46527	FALSE	3	FALSE
Transbaikal_EMN	China_AmurRiver_EarlyN+China_SEastAsia_Coastal_EN+China_AmurRiver_N	0.0751885	China_SEastAsia_Coastal_EN	-0.0490219	0.291386	-0.168237	FALSE	3	FALSE
Transbaikal_EMN	China_AmurRiver_EarlyN+China_SEastAsia_Coastal_EN+China_AmurRiver_N	0.0751885	China_AmurRiver_N	11.7304	4.34606	2.69908	FALSE	3	FALSE
Transbaikal_EMN	Transbaikal_EMN_old+Dzhilinda-1_M_N.SG+Altai_N	0.0733277	Transbaikal_EMN_old	0.944275	0.054378	17.365	FALSE	3	FALSE
Transbaikal_EMN	Transbaikal_EMN_old+Dzhilinda-1_M_N.SG+Altai_N	0.0733277	Dzhilinda-1_M_N.SG	0.0999557	0.0952158	1.04978	FALSE	3	FALSE
Transbaikal_EMN	Transbaikal_EMN_old+Dzhilinda-1_M_N.SG+Altai_N	0.0733277	Altai_N	-0.0442303	0.044011	-1.00498	FALSE	3	FALSE
Transbaikal_EMN	Ust_Kyakhta+China_SEastAsia_Coastal_EN+Transbaikal_EMN_old	0.0717752	Ust_Kyakhta	-0.0280253	0.0386249	-0.725575	FALSE	3	FALSE
Transbaikal_EMN	Ust_Kyakhta+China_SEastAsia_Coastal_EN+Transbaikal_EMN_old	0.0717752	China_SEastAsia_Coastal_EN	0.0624926	0.0351788	1.77643	FALSE	3	FALSE
Transbaikal_EMN	Ust_Kyakhta+China_SEastAsia_Coastal_EN+Transbaikal_EMN_old	0.0717752	Transbaikal_EMN_old	0.965533	0.0280212	34.4572	FALSE	3	FALSE
Transbaikal_EMN	Khaiyrgas.SG+Kolyma_M.SG+Transbaikal_EMN_old	0.0713838	Khaiyrgas.SG	-0.0723026	0.0935619	-0.772779	FALSE	3	FALSE
Transbaikal_EMN	Khaiyrgas.SG+Kolyma_M.SG+Transbaikal_EMN_old	0.0713838	Kolyma_M.SG	0.111131	0.11916	0.932619	FALSE	3	FALSE
Transbaikal_EMN	Khaiyrgas.SG+Kolyma_M.SG+Transbaikal_EMN_old	0.0713838	Transbaikal_EMN_old	0.961172	0.0317131	30.3083	FALSE	3	FALSE
Transbaikal_EMN	China_SEastAsia_Coastal_EN+Kolyma_M.SG+Transbaikal_EMN_old	0.0708762	China_SEastAsia_Coastal_EN	0.0491065	0.0351767	1.39599	FALSE	3	FALSE
Transbaikal_EMN	China_SEastAsia_Coastal_EN+Kolyma_M.SG+Transbaikal_EMN_old	0.0708762	Kolyma_M.SG	-0.00800455	0.0292964	-0.273226	FALSE	3	FALSE
Transbaikal_EMN	China_SEastAsia_Coastal_EN+Kolyma_M.SG+Transbaikal_EMN_old	0.0708762	Transbaikal_EMN_old	0.958898	0.0250673	38.2529	FALSE	3	FALSE
Transbaikal_EMN	China_SEastAsia_Coastal_EN+Transbaikal_EMN_old+China_AmurRiver_N	0.069216	China_SEastAsia_Coastal_EN	0.0470899	0.0283079	1.66349	FALSE	3	FALSE
Transbaikal_EMN	China_SEastAsia_Coastal_EN+Transbaikal_EMN_old+China_AmurRiver_N	0.069216	Transbaikal_EMN_old	0.96011	0.0363974	26.3785	FALSE	3	FALSE
Transbaikal_EMN	China_SEastAsia_Coastal_EN+Transbaikal_EMN_old+China_AmurRiver_N	0.069216	China_AmurRiver_N	-0.00719938	0.0409648	-0.175746	FALSE	3	FALSE
Transbaikal_EMN	Khaiyrgas.SG+China_SEastAsia_Coastal_EN+Transbaikal_EMN_old	0.0690561	Khaiyrgas.SG	-0.0174569	0.0230353	-0.757835	FALSE	3	FALSE
Transbaikal_EMN	Khaiyrgas.SG+China_SEastAsia_Coastal_EN+Transbaikal_EMN_old	0.0690561	China_SEastAsia_Coastal_EN	0.0606459	0.0342078	1.77286	FALSE	3	FALSE
Transbaikal_EMN	Khaiyrgas.SG+China_SEastAsia_Coastal_EN+Transbaikal_EMN_old	0.0690561	Transbaikal_EMN_old	0.956811	0.0244181	39.1845	FALSE	3	FALSE
Transbaikal_EMN	China_AmurRiver_LPaleolithic_19K+China_AmurRiver_EarlyN+China_AmurRiver_N	0.068089	China_AmurRiver_LPaleolithic_19K	-0.0867084	0.591075	-0.146696	FALSE	3	FALSE
Transbaikal_EMN	China_AmurRiver_LPaleolithic_19K+China_AmurRiver_EarlyN+China_AmurRiver_N	0.068089	China_AmurRiver_EarlyN	-11.5393	5.09896	-2.26307	FALSE	3	FALSE
Transbaikal_EMN	China_AmurRiver_LPaleolithic_19K+China_AmurRiver_EarlyN+China_AmurRiver_N	0.068089	China_AmurRiver_N	12.626	5.27465	2.39371	FALSE	3	FALSE
Transbaikal_EMN	China_AmurRiver_EarlyN+China_SEastAsia_Coastal_EN+Transbaikal_EMN_old	0.0664731	China_AmurRiver_EarlyN	-0.00179518	0.0403959	-0.0444396	FALSE	3	FALSE
Transbaikal_EMN	China_AmurRiver_EarlyN+China_SEastAsia_Coastal_EN+Transbaikal_EMN_old	0.0664731	China_SEastAsia_Coastal_EN	0.0457868	0.0291308	1.57177	FALSE	3	FALSE
Transbaikal_EMN	China_AmurRiver_EarlyN+China_SEastAsia_Coastal_EN+Transbaikal_EMN_old	0.0664731	Transbaikal_EMN_old	0.956008	0.0348278	27.4495	FALSE	3	FALSE
Transbaikal_EMN	China_AmurRiver_LPaleolithic_14K+China_SEastAsia_Coastal_EN+China_AmurRiver_N	0.0663476	China_AmurRiver_LPaleolithic_14K	-6.52045	1.70371	-3.82722	FALSE	3	FALSE
Transbaikal_EMN	China_AmurRiver_LPaleolithic_14K+China_SEastAsia_Coastal_EN+China_AmurRiver_N	0.0663476	China_SEastAsia_Coastal_EN	0.770268	0.288736	2.66773	FALSE	3	FALSE
Transbaikal_EMN	China_AmurRiver_LPaleolithic_14K+China_SEastAsia_Coastal_EN+China_AmurRiver_N	0.0663476	China_AmurRiver_N	6.75018	1.50211	4.4938	FALSE	3	FALSE
Transbaikal_EMN	Ust_Kyakhta+China_AmurRiver_LPaleolithic_14K+China_AmurRiver_EarlyN	0.0631642	Ust_Kyakhta	0.701371	0.221933	3.16028	FALSE	3	FALSE
Transbaikal_EMN	Ust_Kyakhta+China_AmurRiver_LPaleolithic_14K+China_AmurRiver_EarlyN	0.0631642	China_AmurRiver_LPaleolithic_14K	-6.8613	2.19492	-3.12599	FALSE	3	FALSE
Transbaikal_EMN	Ust_Kyakhta+China_AmurRiver_LPaleolithic_14K+China_AmurRiver_EarlyN	0.0631642	China_AmurRiver_EarlyN	7.15992	2.05654	3.48155	FALSE	3	FALSE
Transbaikal_EMN	Kolyma_M.SG+Dzhilinda-1_M_N.SG+Syalakh-Belkachi	0.0628341	Kolyma_M.SG	-78.4565	150041	-0.000522901	FALSE	3	FALSE
Transbaikal_EMN	Kolyma_M.SG+Dzhilinda-1_M_N.SG+Syalakh-Belkachi	0.0628341	Dzhilinda-1_M_N.SG	180.165	352765	0.000510721	FALSE	3	FALSE
Transbaikal_EMN	Kolyma_M.SG+Dzhilinda-1_M_N.SG+Syalakh-Belkachi	0.0628341	Syalakh-Belkachi	-100.708	202726	-0.000496771	FALSE	3	FALSE
Transbaikal_EMN	China_AmurRiver_LPaleolithic_14K+China_AmurRiver_EarlyN+China_NEastAsia_Inland_EN	0.0613509	China_AmurRiver_LPaleolithic_14K	-2.57432	0.705101	-3.651	FALSE	3	FALSE
Transbaikal_EMN	China_AmurRiver_LPaleolithic_14K+China_AmurRiver_EarlyN+China_NEastAsia_Inland_EN	0.0613509	China_AmurRiver_EarlyN	2.6112	0.731499	3.56966	FALSE	3	FALSE
Transbaikal_EMN	China_AmurRiver_LPaleolithic_14K+China_AmurRiver_EarlyN+China_NEastAsia_Inland_EN	0.0613509	China_NEastAsia_Inland_EN	0.963117	0.131227	7.33931	FALSE	3	FALSE
Transbaikal_EMN	Transbaikal_EMN_old+Syalakh-Belkachi+Altai_N	0.0603638	Transbaikal_EMN_old	1.07524	0.130963	8.21026	FALSE	3	FALSE
Transbaikal_EMN	Transbaikal_EMN_old+Syalakh-Belkachi+Altai_N	0.0603638	Syalakh-Belkachi	-0.113462	0.195305	-0.580944	FALSE	3	FALSE
Transbaikal_EMN	Transbaikal_EMN_old+Syalakh-Belkachi+Altai_N	0.0603638	Altai_N	0.0382206	0.0663674	0.575893	FALSE	3	FALSE
Transbaikal_EMN	China_SEastAsia_Coastal_EN+Transbaikal_EMN_old+Dzhilinda-1_M_N.SG	0.0597351	China_SEastAsia_Coastal_EN	0.0481235	0.0312817	1.53839	FALSE	3	FALSE
Transbaikal_EMN	China_SEastAsia_Coastal_EN+Transbaikal_EMN_old+Dzhilinda-1_M_N.SG	0.0597351	Transbaikal_EMN_old	0.962882	0.0283655	33.9455	FALSE	3	FALSE
Transbaikal_EMN	China_SEastAsia_Coastal_EN+Transbaikal_EMN_old+Dzhilinda-1_M_N.SG	0.0597351	Dzhilinda-1_M_N.SG	-0.0110059	0.0325716	-0.337898	FALSE	3	FALSE
Transbaikal_EMN	China_SEastAsia_Coastal_EN+Transbaikal_EMN_old+Altai_N	0.057383	China_SEastAsia_Coastal_EN	0.0608012	0.0307344	1.97828	FALSE	3	FALSE
Transbaikal_EMN	China_SEastAsia_Coastal_EN+Transbaikal_EMN_old+Altai_N	0.057383	Transbaikal_EMN_old	0.958129	0.024861	38.5394	FALSE	3	FALSE
Transbaikal_EMN	China_SEastAsia_Coastal_EN+Transbaikal_EMN_old+Altai_N	0.057383	Altai_N	-0.01893	0.0153748	-1.23124	FALSE	3	FALSE
Transbaikal_EMN	China_AmurRiver_Mesolithic+Syalakh-Belkachi+China_AmurRiver_N	0.0547072	China_AmurRiver_Mesolithic	-4.92172	1.15528	-4.26021	FALSE	3	FALSE
Transbaikal_EMN	China_AmurRiver_Mesolithic+Syalakh-Belkachi+China_AmurRiver_N	0.0547072	Syalakh-Belkachi	0.0407285	0.154275	0.263999	FALSE	3	FALSE
Transbaikal_EMN	China_AmurRiver_Mesolithic+Syalakh-Belkachi+China_AmurRiver_N	0.0547072	China_AmurRiver_N	5.88099	1.23787	4.75088	FALSE	3	FALSE
Transbaikal_EMN	China_AmurRiver_LPaleolithic_19K+China_SEastAsia_Coastal_EN+Kolyma_M.SG	0.0542391	China_AmurRiver_LPaleolithic_19K	2.79819	0.313885	8.9147	FALSE	3	FALSE
Transbaikal_EMN	China_AmurRiver_LPaleolithic_19K+China_SEastAsia_Coastal_EN+Kolyma_M.SG	0.0542391	China_SEastAsia_Coastal_EN	-2.12864	0.353627	-6.01944	FALSE	3	FALSE
Transbaikal_EMN	China_AmurRiver_LPaleolithic_19K+China_SEastAsia_Coastal_EN+Kolyma_M.SG	0.0542391	Kolyma_M.SG	0.330444	0.115807	2.85339	FALSE	3	FALSE
Transbaikal_EMN	Russia_AfontovaGora3+Transbaikal_EMN_old+Syalakh-Belkachi	0.0529864	Russia_AfontovaGora3	0.032825	0.0309287	1.06131	FALSE	3	FALSE
Transbaikal_EMN	Russia_AfontovaGora3+Transbaikal_EMN_old+Syalakh-Belkachi	0.0529864	Transbaikal_EMN_old	1.10655	0.125431	8.82194	FALSE	3	FALSE
Transbaikal_EMN	Russia_AfontovaGora3+Transbaikal_EMN_old+Syalakh-Belkachi	0.0529864	Syalakh-Belkachi	-0.139373	0.155088	-0.898673	FALSE	3	FALSE
Transbaikal_EMN	China_AmurRiver_LPaleolithic_14K+China_AmurRiver_Mesolithic+China_AmurRiver_N	0.0529496	China_AmurRiver_LPaleolithic_14K	-0.673551	2.37118	-0.284058	FALSE	3	FALSE
Transbaikal_EMN	China_AmurRiver_LPaleolithic_14K+China_AmurRiver_Mesolithic+China_AmurRiver_N	0.0529496	China_AmurRiver_Mesolithic	-4.43433	2.82754	-1.56826	FALSE	3	FALSE
Transbaikal_EMN	China_AmurRiver_LPaleolithic_14K+China_AmurRiver_Mesolithic+China_AmurRiver_N	0.0529496	China_AmurRiver_N	6.10788	1.16031	5.26399	FALSE	3	FALSE
Transbaikal_EMN	China_AmurRiver_LPaleolithic_14K+China_AmurRiver_Mesolithic+China_SEastAsia_Coastal_EN	0.0525302	China_AmurRiver_LPaleolithic_14K	50.0867	91.1376	0.549572	FALSE	3	FALSE
Transbaikal_EMN	China_AmurRiver_LPaleolithic_14K+China_AmurRiver_Mesolithic+China_SEastAsia_Coastal_EN	0.0525302	China_AmurRiver_Mesolithic	-42.6744	79.3145	-0.53804	FALSE	3	FALSE
Transbaikal_EMN	China_AmurRiver_LPaleolithic_14K+China_AmurRiver_Mesolithic+China_SEastAsia_Coastal_EN	0.0525302	China_SEastAsia_Coastal_EN	-6.41228	11.9352	-0.537257	FALSE	3	FALSE
Transbaikal_EMN	Ust_Kyakhta+Kolyma_M.SG+Dzhilinda-1_M_N.SG	0.0519049	Ust_Kyakhta	2.30055	0.979686	2.34825	FALSE	3	FALSE
Transbaikal_EMN	Ust_Kyakhta+Kolyma_M.SG+Dzhilinda-1_M_N.SG	0.0519049	Kolyma_M.SG	-3.56794	0.671375	-5.31437	FALSE	3	FALSE
Transbaikal_EMN	Ust_Kyakhta+Kolyma_M.SG+Dzhilinda-1_M_N.SG	0.0519049	Dzhilinda-1_M_N.SG	2.26739	0.850318	2.66652	FALSE	3	FALSE
Transbaikal_EMN	Ust_Kyakhta+China_AmurRiver_Mesolithic+China_AmurRiver_N	0.0493993	Ust_Kyakhta	0.0423875	0.122894	0.34491	FALSE	3	FALSE
Transbaikal_EMN	Ust_Kyakhta+China_AmurRiver_Mesolithic+China_AmurRiver_N	0.0493993	China_AmurRiver_Mesolithic	-4.8397	1.01724	-4.75767	FALSE	3	FALSE
Transbaikal_EMN	Ust_Kyakhta+China_AmurRiver_Mesolithic+China_AmurRiver_N	0.0493993	China_AmurRiver_N	5.79731	1.05932	5.4727	FALSE	3	FALSE
Transbaikal_EMN	China_AmurRiver_LPaleolithic_19K+China_SEastAsia_Coastal_EN+Mongolia_N_North	0.0492533	China_AmurRiver_LPaleolithic_19K	1.07933	0.28636	3.76913	FALSE	3	FALSE
Transbaikal_EMN	China_AmurRiver_LPaleolithic_19K+China_SEastAsia_Coastal_EN+Mongolia_N_North	0.0492533	China_SEastAsia_Coastal_EN	-0.694693	0.208464	-3.33244	FALSE	3	FALSE
Transbaikal_EMN	China_AmurRiver_LPaleolithic_19K+China_SEastAsia_Coastal_EN+Mongolia_N_North	0.0492533	Mongolia_N_North	0.615363	0.0925954	6.64572	FALSE	3	FALSE
Transbaikal_EMN	China_AmurRiver_Mesolithic+Kolyma_M.SG+China_AmurRiver_N	0.0483009	China_AmurRiver_Mesolithic	-4.81088	0.975914	-4.92962	FALSE	3	FALSE
Transbaikal_EMN	China_AmurRiver_Mesolithic+Kolyma_M.SG+China_AmurRiver_N	0.0483009	Kolyma_M.SG	0.0162692	0.100899	0.161242	FALSE	3	FALSE
Transbaikal_EMN	China_AmurRiver_Mesolithic+Kolyma_M.SG+China_AmurRiver_N	0.0483009	China_AmurRiver_N	5.79461	0.99865	5.80245	FALSE	3	FALSE
Transbaikal_EMN	Russia_AfontovaGora3+Ust_Kyakhta+Transbaikal_EMN_old	0.0482504	Russia_AfontovaGora3	-0.0103048	0.0254099	-0.405542	FALSE	3	FALSE
Transbaikal_EMN	Russia_AfontovaGora3+Ust_Kyakhta+Transbaikal_EMN_old	0.0482504	Ust_Kyakhta	0.0622915	0.0959938	0.648912	FALSE	3	FALSE
Transbaikal_EMN	Russia_AfontovaGora3+Ust_Kyakhta+Transbaikal_EMN_old	0.0482504	Transbaikal_EMN_old	0.948013	0.0719569	13.1747	FALSE	3	FALSE
Transbaikal_EMN	Khaiyrgas.SG+Ust_Kyakhta+Transbaikal_EMN_old	0.0474636	Khaiyrgas.SG	-0.0455512	0.101108	-0.450522	FALSE	3	FALSE
Transbaikal_EMN	Khaiyrgas.SG+Ust_Kyakhta+Transbaikal_EMN_old	0.0474636	Ust_Kyakhta	0.0905134	0.163193	0.554641	FALSE	3	FALSE
Transbaikal_EMN	Khaiyrgas.SG+Ust_Kyakhta+Transbaikal_EMN_old	0.0474636	Transbaikal_EMN_old	0.955038	0.0655025	14.5802	FALSE	3	FALSE
Transbaikal_EMN	China_AmurRiver_Mesolithic+China_NEastAsia_Inland_EN+KhatyrstyrCave_M	0.0474315	China_AmurRiver_Mesolithic	-0.239128	0.0729193	-3.27935	FALSE	3	FALSE
Transbaikal_EMN	China_AmurRiver_Mesolithic+China_NEastAsia_Inland_EN+KhatyrstyrCave_M	0.0474315	China_NEastAsia_Inland_EN	0.549779	0.149945	3.66654	FALSE	3	FALSE
Transbaikal_EMN	China_AmurRiver_Mesolithic+China_NEastAsia_Inland_EN+KhatyrstyrCave_M	0.0474315	KhatyrstyrCave_M	0.689349	0.169543	4.06592	FALSE	3	FALSE
Transbaikal_EMN	Kolyma_M.SG+Dzhilinda-1_M_N.SG+China_AmurRiver_N	0.0463918	Kolyma_M.SG	-2.28162	0.449729	-5.07332	FALSE	3	FALSE
Transbaikal_EMN	Kolyma_M.SG+Dzhilinda-1_M_N.SG+China_AmurRiver_N	0.0463918	Dzhilinda-1_M_N.SG	2.85656	0.470227	6.07485	FALSE	3	FALSE
Transbaikal_EMN	Kolyma_M.SG+Dzhilinda-1_M_N.SG+China_AmurRiver_N	0.0463918	China_AmurRiver_N	0.425063	0.114242	3.72072	FALSE	3	FALSE
Transbaikal_EMN	China_AmurRiver_Mesolithic+China_NEastAsia_Coastal_EN+China_AmurRiver_N	0.0459883	China_AmurRiver_Mesolithic	-5.17286	1.2021	-4.3032	FALSE	3	FALSE
Transbaikal_EMN	China_AmurRiver_Mesolithic+China_NEastAsia_Coastal_EN+China_AmurRiver_N	0.0459883	China_NEastAsia_Coastal_EN	-0.294371	0.406891	-0.723464	FALSE	3	FALSE
Transbaikal_EMN	China_AmurRiver_Mesolithic+China_NEastAsia_Coastal_EN+China_AmurRiver_N	0.0459883	China_AmurRiver_N	6.46724	1.40866	4.59104	FALSE	3	FALSE
Transbaikal_EMN	Russia_AfontovaGora3+Khaiyrgas.SG+Transbaikal_EMN_old	0.0455914	Russia_AfontovaGora3	-0.00914024	0.052366	-0.174545	FALSE	3	FALSE
Transbaikal_EMN	Russia_AfontovaGora3+Khaiyrgas.SG+Transbaikal_EMN_old	0.0455914	Khaiyrgas.SG	0.0339268	0.122188	0.27766	FALSE	3	FALSE
Transbaikal_EMN	Russia_AfontovaGora3+Khaiyrgas.SG+Transbaikal_EMN_old	0.0455914	Transbaikal_EMN_old	0.975213	0.0707159	13.7906	FALSE	3	FALSE
Transbaikal_EMN	China_AmurRiver_LPaleolithic_19K+China_AmurRiver_Mesolithic+China_AmurRiver_N	0.0446007	China_AmurRiver_LPaleolithic_19K	-0.122331	0.287438	-0.42559	FALSE	3	FALSE
Transbaikal_EMN	China_AmurRiver_LPaleolithic_19K+China_AmurRiver_Mesolithic+China_AmurRiver_N	0.0446007	China_AmurRiver_Mesolithic	-4.94625	1.0272	-4.81526	FALSE	3	FALSE
Transbaikal_EMN	China_AmurRiver_LPaleolithic_19K+China_AmurRiver_Mesolithic+China_AmurRiver_N	0.0446007	China_AmurRiver_N	6.06858	1.13335	5.35457	FALSE	3	FALSE
Transbaikal_EMN	Ust_Kyakhta+China_NEastAsia_Inland_EN+Syalakh-Belkachi	0.0421979	Ust_Kyakhta	-1.11074	0.218686	-5.07915	FALSE	3	FALSE
Transbaikal_EMN	Ust_Kyakhta+China_NEastAsia_Inland_EN+Syalakh-Belkachi	0.0421979	China_NEastAsia_Inland_EN	0.76526	0.0762926	10.0306	FALSE	3	FALSE
Transbaikal_EMN	Ust_Kyakhta+China_NEastAsia_Inland_EN+Syalakh-Belkachi	0.0421979	Syalakh-Belkachi	1.34548	0.263085	5.11424	FALSE	3	FALSE
Transbaikal_EMN	Russia_AfontovaGora3+Transbaikal_EMN_old+Dzhilinda-1_M_N.SG	0.0407458	Russia_AfontovaGora3	-0.00696931	0.0228133	-0.305493	FALSE	3	FALSE
Transbaikal_EMN	Russia_AfontovaGora3+Transbaikal_EMN_old+Dzhilinda-1_M_N.SG	0.0407458	Transbaikal_EMN_old	0.958193	0.0634001	15.1134	FALSE	3	FALSE
Transbaikal_EMN	Russia_AfontovaGora3+Transbaikal_EMN_old+Dzhilinda-1_M_N.SG	0.0407458	Dzhilinda-1_M_N.SG	0.0487766	0.0846388	0.576291	FALSE	3	FALSE
Transbaikal_EMN	China_AmurRiver_EarlyN+China_NEastAsia_Inland_EN+KhatyrstyrCave_M	0.0402295	China_AmurRiver_EarlyN	-0.315651	0.0914041	-3.45336	FALSE	3	FALSE
Transbaikal_EMN	China_AmurRiver_EarlyN+China_NEastAsia_Inland_EN+KhatyrstyrCave_M	0.0402295	China_NEastAsia_Inland_EN	0.650243	0.132551	4.90561	FALSE	3	FALSE
Transbaikal_EMN	China_AmurRiver_EarlyN+China_NEastAsia_Inland_EN+KhatyrstyrCave_M	0.0402295	KhatyrstyrCave_M	0.665408	0.163039	4.08127	FALSE	3	FALSE
Transbaikal_EMN	Dzhilinda-1_M_N.SG+Syalakh-Belkachi+China_AmurRiver_N	0.0398636	Dzhilinda-1_M_N.SG	-3.97934	1.21953	-3.26301	FALSE	3	FALSE
Transbaikal_EMN	Dzhilinda-1_M_N.SG+Syalakh-Belkachi+China_AmurRiver_N	0.0398636	Syalakh-Belkachi	4.96211	1.32972	3.73168	FALSE	3	FALSE
Transbaikal_EMN	Dzhilinda-1_M_N.SG+Syalakh-Belkachi+China_AmurRiver_N	0.0398636	China_AmurRiver_N	0.0172367	0.208311	0.0827449	FALSE	3	FALSE
Transbaikal_EMN	Russia_AfontovaGora3+China_SEastAsia_Coastal_EN+Transbaikal_EMN_old	0.0398536	Russia_AfontovaGora3	-0.00335151	0.00865132	-0.387399	FALSE	3	FALSE
Transbaikal_EMN	Russia_AfontovaGora3+China_SEastAsia_Coastal_EN+Transbaikal_EMN_old	0.0398536	China_SEastAsia_Coastal_EN	0.0525299	0.0299602	1.75333	FALSE	3	FALSE
Transbaikal_EMN	Russia_AfontovaGora3+China_SEastAsia_Coastal_EN+Transbaikal_EMN_old	0.0398536	Transbaikal_EMN_old	0.950822	0.0261476	36.3636	FALSE	3	FALSE
Transbaikal_EMN	China_AmurRiver_LPaleolithic_19K+China_SEastAsia_Coastal_EN+Syalakh-Belkachi	0.0390755	China_AmurRiver_LPaleolithic_19K	2.29967	0.272845	8.42847	FALSE	3	FALSE
Transbaikal_EMN	China_AmurRiver_LPaleolithic_19K+China_SEastAsia_Coastal_EN+Syalakh-Belkachi	0.0390755	China_SEastAsia_Coastal_EN	-1.7134	0.259116	-6.61248	FALSE	3	FALSE
Transbaikal_EMN	China_AmurRiver_LPaleolithic_19K+China_SEastAsia_Coastal_EN+Syalakh-Belkachi	0.0390755	Syalakh-Belkachi	0.413731	0.107074	3.86396	FALSE	3	FALSE
Transbaikal_EMN	Khaiyrgas.SG+Transbaikal_EMN_old+Dzhilinda-1_M_N.SG	0.0380942	Khaiyrgas.SG	-0.00784973	0.0694194	-0.113077	FALSE	3	FALSE
Transbaikal_EMN	Khaiyrgas.SG+Transbaikal_EMN_old+Dzhilinda-1_M_N.SG	0.0380942	Transbaikal_EMN_old	0.978042	0.0459114	21.3028	FALSE	3	FALSE
Transbaikal_EMN	Khaiyrgas.SG+Transbaikal_EMN_old+Dzhilinda-1_M_N.SG	0.0380942	Dzhilinda-1_M_N.SG	0.029808	0.110277	0.270302	FALSE	3	FALSE
Transbaikal_EMN	China_AmurRiver_LPaleolithic_14K+Kolyma_M.SG+Dzhilinda-1_M_N.SG	0.0380941	China_AmurRiver_LPaleolithic_14K	0.322074	0.131725	2.44504	FALSE	3	FALSE
Transbaikal_EMN	China_AmurRiver_LPaleolithic_14K+Kolyma_M.SG+Dzhilinda-1_M_N.SG	0.0380941	Kolyma_M.SG	-2.66103	0.554847	-4.79596	FALSE	3	FALSE
Transbaikal_EMN	China_AmurRiver_LPaleolithic_14K+Kolyma_M.SG+Dzhilinda-1_M_N.SG	0.0380941	Dzhilinda-1_M_N.SG	3.33895	0.581716	5.73984	FALSE	3	FALSE
Transbaikal_EMN	Altai_N_old+China_AmurRiver_LPaleolithic_19K+China_SEastAsia_Coastal_EN	0.0369618	Altai_N_old	0.240958	0.0745541	3.23199	FALSE	3	FALSE
Transbaikal_EMN	Altai_N_old+China_AmurRiver_LPaleolithic_19K+China_SEastAsia_Coastal_EN	0.0369618	China_AmurRiver_LPaleolithic_19K	3.13458	0.391824	7.99997	FALSE	3	FALSE
Transbaikal_EMN	Altai_N_old+China_AmurRiver_LPaleolithic_19K+China_SEastAsia_Coastal_EN	0.0369618	China_SEastAsia_Coastal_EN	-2.37553	0.43416	-5.47156	FALSE	3	FALSE
Transbaikal_EMN	China_AmurRiver_LPaleolithic_19K+China_SEastAsia_Coastal_EN+Altai_N	0.0356222	China_AmurRiver_LPaleolithic_19K	3.17953	0.409573	7.76304	FALSE	3	FALSE
Transbaikal_EMN	China_AmurRiver_LPaleolithic_19K+China_SEastAsia_Coastal_EN+Altai_N	0.0356222	China_SEastAsia_Coastal_EN	-2.43503	0.454718	-5.35504	FALSE	3	FALSE
Transbaikal_EMN	China_AmurRiver_LPaleolithic_19K+China_SEastAsia_Coastal_EN+Altai_N	0.0356222	Altai_N	0.255503	0.0788652	3.23974	FALSE	3	FALSE
Transbaikal_EMN	China_AmurRiver_LPaleolithic_14K+China_AmurRiver_EarlyN+Altai_N	0.0346925	China_AmurRiver_LPaleolithic_14K	-9.01461	3.57785	-2.51956	FALSE	3	FALSE
Transbaikal_EMN	China_AmurRiver_LPaleolithic_14K+China_AmurRiver_EarlyN+Altai_N	0.0346925	China_AmurRiver_EarlyN	9.59379	3.43824	2.79032	FALSE	3	FALSE
Transbaikal_EMN	China_AmurRiver_LPaleolithic_14K+China_AmurRiver_EarlyN+Altai_N	0.0346925	Altai_N	0.420824	0.178326	2.35985	FALSE	3	FALSE
Transbaikal_EMN	China_AmurRiver_LPaleolithic_14K+China_NEastAsia_Inland_EN+KhatyrstyrCave_M	0.034314	China_AmurRiver_LPaleolithic_14K	-0.263125	0.0730424	-3.60236	FALSE	3	FALSE
Transbaikal_EMN	China_AmurRiver_LPaleolithic_14K+China_NEastAsia_Inland_EN+KhatyrstyrCave_M	0.034314	China_NEastAsia_Inland_EN	0.667155	0.116026	5.75005	FALSE	3	FALSE
Transbaikal_EMN	China_AmurRiver_LPaleolithic_14K+China_NEastAsia_Inland_EN+KhatyrstyrCave_M	0.034314	KhatyrstyrCave_M	0.595971	0.134286	4.43807	FALSE	3	FALSE
Transbaikal_EMN	Russia_AfontovaGora3+China_AmurRiver_LPaleolithic_14K+China_AmurRiver_EarlyN	0.034196	Russia_AfontovaGora3	0.274962	0.13441	2.04569	FALSE	3	FALSE
Transbaikal_EMN	Russia_AfontovaGora3+China_AmurRiver_LPaleolithic_14K+China_AmurRiver_EarlyN	0.034196	China_AmurRiver_LPaleolithic_14K	-10.1683	4.53871	-2.24035	FALSE	3	FALSE
Transbaikal_EMN	Russia_AfontovaGora3+China_AmurRiver_LPaleolithic_14K+China_AmurRiver_EarlyN	0.034196	China_AmurRiver_EarlyN	10.8933	4.42847	2.45984	FALSE	3	FALSE
Transbaikal_EMN	Ust_Kyakhta+Kolyma_M.SG+Cisbaikal_EN	0.0320297	Ust_Kyakhta	-5.49539	4.22084	-1.30197	FALSE	3	FALSE
Transbaikal_EMN	Ust_Kyakhta+Kolyma_M.SG+Cisbaikal_EN	0.0320297	Kolyma_M.SG	4.08165	3.25204	1.25511	FALSE	3	FALSE
Transbaikal_EMN	Ust_Kyakhta+Kolyma_M.SG+Cisbaikal_EN	0.0320297	Cisbaikal_EN	2.41374	0.998755	2.41675	FALSE	3	FALSE
Transbaikal_EMN	China_AmurRiver_LPaleolithic_14K+China_NEastAsia_Inland_EN+China_AmurRiver_N	0.0315798	China_AmurRiver_LPaleolithic_14K	-2.05403	0.519767	-3.95183	FALSE	3	FALSE
Transbaikal_EMN	China_AmurRiver_LPaleolithic_14K+China_NEastAsia_Inland_EN+China_AmurRiver_N	0.0315798	China_NEastAsia_Inland_EN	0.799254	0.12518	6.38486	FALSE	3	FALSE
Transbaikal_EMN	China_AmurRiver_LPaleolithic_14K+China_NEastAsia_Inland_EN+China_AmurRiver_N	0.0315798	China_AmurRiver_N	2.25478	0.592988	3.8024	FALSE	3	FALSE
Transbaikal_EMN	Mongolia_N_North+Altai_N+Cisbaikal_EN	0.0299797	Mongolia_N_North	0.287346	0.191151	1.50324	FALSE	3	FALSE
Transbaikal_EMN	Mongolia_N_North+Altai_N+Cisbaikal_EN	0.0299797	Altai_N	-0.146665	0.0237023	-6.18779	FALSE	3	FALSE
Transbaikal_EMN	Mongolia_N_North+Altai_N+Cisbaikal_EN	0.0299797	Cisbaikal_EN	0.859318	0.212245	4.04872	FALSE	3	FALSE
Transbaikal_EMN	Ust_Kyakhta+Kolyma_M.SG+Syalakh-Belkachi	0.0294344	Ust_Kyakhta	8.96794	6.7598	1.32666	FALSE	3	FALSE
Transbaikal_EMN	Ust_Kyakhta+Kolyma_M.SG+Syalakh-Belkachi	0.0294344	Kolyma_M.SG	-5.9607	3.70061	-1.61074	FALSE	3	FALSE
Transbaikal_EMN	Ust_Kyakhta+Kolyma_M.SG+Syalakh-Belkachi	0.0294344	Syalakh-Belkachi	-2.00723	3.17277	-0.632643	FALSE	3	FALSE
Transbaikal_EMN	China_AmurRiver_LPaleolithic_14K+Dzhilinda-1_M_N.SG+Syalakh-Belkachi	0.0284479	China_AmurRiver_LPaleolithic_14K	0.225002	0.144015	1.56235	FALSE	3	FALSE
Transbaikal_EMN	China_AmurRiver_LPaleolithic_14K+Dzhilinda-1_M_N.SG+Syalakh-Belkachi	0.0284479	Dzhilinda-1_M_N.SG	-3.33997	0.831333	-4.0176	FALSE	3	FALSE
Transbaikal_EMN	China_AmurRiver_LPaleolithic_14K+Dzhilinda-1_M_N.SG+Syalakh-Belkachi	0.0284479	Syalakh-Belkachi	4.11497	0.853397	4.82187	FALSE	3	FALSE
Transbaikal_EMN	China_AmurRiver_LPaleolithic_14K+China_AmurRiver_EarlyN+Dzhilinda-1_M_N.SG	0.0268626	China_AmurRiver_LPaleolithic_14K	-7.54873	2.73667	-2.75836	FALSE	3	FALSE
Transbaikal_EMN	China_AmurRiver_LPaleolithic_14K+China_AmurRiver_EarlyN+Dzhilinda-1_M_N.SG	0.0268626	China_AmurRiver_EarlyN	7.88683	2.59377	3.04069	FALSE	3	FALSE
Transbaikal_EMN	China_AmurRiver_LPaleolithic_14K+China_AmurRiver_EarlyN+Dzhilinda-1_M_N.SG	0.0268626	Dzhilinda-1_M_N.SG	0.661898	0.241008	2.74637	FALSE	3	FALSE
Transbaikal_EMN	China_NEastAsia_Coastal_EN+China_NEastAsia_Inland_EN+KhatyrstyrCave_M	0.0228958	China_NEastAsia_Coastal_EN	-0.318895	0.0871966	-3.6572	FALSE	3	FALSE
Transbaikal_EMN	China_NEastAsia_Coastal_EN+China_NEastAsia_Inland_EN+KhatyrstyrCave_M	0.0228958	China_NEastAsia_Inland_EN	0.906868	0.157019	5.77551	FALSE	3	FALSE
Transbaikal_EMN	China_NEastAsia_Coastal_EN+China_NEastAsia_Inland_EN+KhatyrstyrCave_M	0.0228958	KhatyrstyrCave_M	0.412027	0.130177	3.16513	FALSE	3	FALSE
Transbaikal_EMN	China_AmurRiver_LPaleolithic_19K+China_AmurRiver_LPaleolithic_14K+China_SEastAsia_Coastal_EN	0.022211	China_AmurRiver_LPaleolithic_19K	3.89909	0.700206	5.56848	FALSE	3	FALSE
Transbaikal_EMN	China_AmurRiver_LPaleolithic_19K+China_AmurRiver_LPaleolithic_14K+China_SEastAsia_Coastal_EN	0.022211	China_AmurRiver_LPaleolithic_14K	-0.636911	0.309102	-2.06052	FALSE	3	FALSE
Transbaikal_EMN	China_AmurRiver_LPaleolithic_19K+China_AmurRiver_LPaleolithic_14K+China_SEastAsia_Coastal_EN	0.022211	China_SEastAsia_Coastal_EN	-2.26217	0.485213	-4.66223	FALSE	3	FALSE
Transbaikal_EMN	Ust_Kyakhta+Kolyma_M.SG+Altai_N	0.0217674	Ust_Kyakhta	2.94339	0.362034	8.13015	FALSE	3	FALSE
Transbaikal_EMN	Ust_Kyakhta+Kolyma_M.SG+Altai_N	0.0217674	Kolyma_M.SG	-1.34769	0.404235	-3.33392	FALSE	3	FALSE
Transbaikal_EMN	Ust_Kyakhta+Kolyma_M.SG+Altai_N	0.0217674	Altai_N	-0.595702	0.0995752	-5.98243	FALSE	3	FALSE
Transbaikal_EMN	China_AmurRiver_LPaleolithic_19K+China_SEastAsia_Coastal_EN+Dzhilinda-1_M_N.SG	0.0217539	China_AmurRiver_LPaleolithic_19K	2.57372	0.288362	8.9253	FALSE	3	FALSE
Transbaikal_EMN	China_AmurRiver_LPaleolithic_19K+China_SEastAsia_Coastal_EN+Dzhilinda-1_M_N.SG	0.0217539	China_SEastAsia_Coastal_EN	-1.90277	0.293941	-6.47332	FALSE	3	FALSE
Transbaikal_EMN	China_AmurRiver_LPaleolithic_19K+China_SEastAsia_Coastal_EN+Dzhilinda-1_M_N.SG	0.0217539	Dzhilinda-1_M_N.SG	0.329053	0.10451	3.14853	FALSE	3	FALSE
Transbaikal_EMN	China_AmurRiver_LPaleolithic_14K+China_AmurRiver_Mesolithic+China_NEastAsia_Inland_EN	0.0184963	China_AmurRiver_LPaleolithic_14K	-2.90847	0.997565	-2.91558	FALSE	3	FALSE
Transbaikal_EMN	China_AmurRiver_LPaleolithic_14K+China_AmurRiver_Mesolithic+China_NEastAsia_Inland_EN	0.0184963	China_AmurRiver_Mesolithic	2.62577	0.950495	2.76253	FALSE	3	FALSE
Transbaikal_EMN	China_AmurRiver_LPaleolithic_14K+China_AmurRiver_Mesolithic+China_NEastAsia_Inland_EN	0.0184963	China_NEastAsia_Inland_EN	1.2827	0.151807	8.44953	FALSE	3	FALSE
Transbaikal_EMN	China_AmurRiver_LPaleolithic_14K+China_AmurRiver_EarlyN+Syalakh-Belkachi	0.0171927	China_AmurRiver_LPaleolithic_14K	-5.79884	1.7685	-3.27896	FALSE	3	FALSE
Transbaikal_EMN	China_AmurRiver_LPaleolithic_14K+China_AmurRiver_EarlyN+Syalakh-Belkachi	0.0171927	China_AmurRiver_EarlyN	6.15923	1.7023	3.61818	FALSE	3	FALSE
Transbaikal_EMN	China_AmurRiver_LPaleolithic_14K+China_AmurRiver_EarlyN+Syalakh-Belkachi	0.0171927	Syalakh-Belkachi	0.639606	0.180161	3.55019	FALSE	3	FALSE
Transbaikal_EMN	China_AmurRiver_LPaleolithic_14K+Dzhilinda-1_M_N.SG+China_AmurRiver_N	0.0171307	China_AmurRiver_LPaleolithic_14K	-5.21491	1.26187	-4.1327	FALSE	3	FALSE
Transbaikal_EMN	China_AmurRiver_LPaleolithic_14K+Dzhilinda-1_M_N.SG+China_AmurRiver_N	0.0171307	Dzhilinda-1_M_N.SG	0.194186	0.132913	1.461	FALSE	3	FALSE
Transbaikal_EMN	China_AmurRiver_LPaleolithic_14K+Dzhilinda-1_M_N.SG+China_AmurRiver_N	0.0171307	China_AmurRiver_N	6.02073	1.27957	4.70526	FALSE	3	FALSE
Transbaikal_EMN	China_NEastAsia_Inland_EN+China_SEastAsia_Coastal_EN+KhatyrstyrCave_M	0.0163709	China_NEastAsia_Inland_EN	0.801616	0.14477	5.53718	FALSE	3	FALSE
Transbaikal_EMN	China_NEastAsia_Inland_EN+China_SEastAsia_Coastal_EN+KhatyrstyrCave_M	0.0163709	China_SEastAsia_Coastal_EN	-0.184029	0.0481273	-3.8238	FALSE	3	FALSE
Transbaikal_EMN	China_NEastAsia_Inland_EN+China_SEastAsia_Coastal_EN+KhatyrstyrCave_M	0.0163709	KhatyrstyrCave_M	0.382413	0.119478	3.20071	FALSE	3	FALSE
Transbaikal_EMN	China_AmurRiver_LPaleolithic_19K+China_SEastAsia_Coastal_EN+China_AmurRiver_N	0.0150816	China_AmurRiver_LPaleolithic_19K	4.1845	0.854269	4.89834	FALSE	3	FALSE
Transbaikal_EMN	China_AmurRiver_LPaleolithic_19K+China_SEastAsia_Coastal_EN+China_AmurRiver_N	0.0150816	China_SEastAsia_Coastal_EN	-2.52335	0.589475	-4.28067	FALSE	3	FALSE
Transbaikal_EMN	China_AmurRiver_LPaleolithic_19K+China_SEastAsia_Coastal_EN+China_AmurRiver_N	0.0150816	China_AmurRiver_N	-0.661147	0.348591	-1.89663	FALSE	3	FALSE
Transbaikal_EMN	China_AmurRiver_LPaleolithic_19K+China_AmurRiver_EarlyN+China_SEastAsia_Coastal_EN	0.0144858	China_AmurRiver_LPaleolithic_19K	4.04116	0.782765	5.16267	FALSE	3	FALSE
Transbaikal_EMN	China_AmurRiver_LPaleolithic_19K+China_AmurRiver_EarlyN+China_SEastAsia_Coastal_EN	0.0144858	China_AmurRiver_EarlyN	-0.591455	0.31292	-1.89012	FALSE	3	FALSE
Transbaikal_EMN	China_AmurRiver_LPaleolithic_19K+China_AmurRiver_EarlyN+China_SEastAsia_Coastal_EN	0.0144858	China_SEastAsia_Coastal_EN	-2.4497	0.553151	-4.42863	FALSE	3	FALSE
Transbaikal_EMN	China_AmurRiver_LPaleolithic_14K+China_AmurRiver_Mesolithic+KhatyrstyrCave_M	0.0139466	China_AmurRiver_LPaleolithic_14K	4.60327	2.92809	1.57211	FALSE	3	FALSE
Transbaikal_EMN	China_AmurRiver_LPaleolithic_14K+China_AmurRiver_Mesolithic+KhatyrstyrCave_M	0.0139466	China_AmurRiver_Mesolithic	-4.84246	2.98134	-1.62425	FALSE	3	FALSE
Transbaikal_EMN	China_AmurRiver_LPaleolithic_14K+China_AmurRiver_Mesolithic+KhatyrstyrCave_M	0.0139466	KhatyrstyrCave_M	1.23919	0.253014	4.8977	FALSE	3	FALSE
Transbaikal_EMN	China_AmurRiver_LPaleolithic_14K+KhatyrstyrCave_M+China_AmurRiver_N	0.0137786	China_AmurRiver_LPaleolithic_14K	-25.8549	70.6086	-0.366172	FALSE	3	FALSE
Transbaikal_EMN	China_AmurRiver_LPaleolithic_14K+KhatyrstyrCave_M+China_AmurRiver_N	0.0137786	KhatyrstyrCave_M	-6.00394	19.7738	-0.303631	FALSE	3	FALSE
Transbaikal_EMN	China_AmurRiver_LPaleolithic_14K+KhatyrstyrCave_M+China_AmurRiver_N	0.0137786	China_AmurRiver_N	32.8588	90.3175	0.363815	FALSE	3	FALSE
Transbaikal_EMN	Altai_N_old+Ust_Kyakhta+Kolyma_M.SG	0.0136135	Altai_N_old	-0.497222	0.107765	-4.61393	FALSE	3	FALSE
Transbaikal_EMN	Altai_N_old+Ust_Kyakhta+Kolyma_M.SG	0.0136135	Ust_Kyakhta	3.21103	0.406199	7.90506	FALSE	3	FALSE
Transbaikal_EMN	Altai_N_old+Ust_Kyakhta+Kolyma_M.SG	0.0136135	Kolyma_M.SG	-1.71381	0.450182	-3.80692	FALSE	3	FALSE
Transbaikal_EMN	China_AmurRiver_LPaleolithic_14K+China_AmurRiver_EarlyN+KhatyrstyrCave_M	0.0126995	China_AmurRiver_LPaleolithic_14K	10.0091	17.246	0.580374	FALSE	3	FALSE
Transbaikal_EMN	China_AmurRiver_LPaleolithic_14K+China_AmurRiver_EarlyN+KhatyrstyrCave_M	0.0126995	China_AmurRiver_EarlyN	-11.3938	19.192	-0.593677	FALSE	3	FALSE
Transbaikal_EMN	China_AmurRiver_LPaleolithic_14K+China_AmurRiver_EarlyN+KhatyrstyrCave_M	0.0126995	KhatyrstyrCave_M	2.38474	2.04309	1.16722	FALSE	3	FALSE
Transbaikal_EMN	Ust_Kyakhta+KhatyrstyrCave_M+Kolyma_M.SG	0.0122124	Ust_Kyakhta	2.42129	0.63608	3.80659	FALSE	3	FALSE
Transbaikal_EMN	Ust_Kyakhta+KhatyrstyrCave_M+Kolyma_M.SG	0.0122124	KhatyrstyrCave_M	0.618829	0.142235	4.35075	FALSE	3	FALSE
Transbaikal_EMN	Ust_Kyakhta+KhatyrstyrCave_M+Kolyma_M.SG	0.0122124	Kolyma_M.SG	-2.04012	0.537924	-3.79258	FALSE	3	FALSE
Transbaikal_EMN	Khaiyrgas.SG+Dzhilinda-1_M_N.SG+Syalakh-Belkachi	0.0117985	Khaiyrgas.SG	0.368508	1.3462	0.273741	FALSE	3	FALSE
Transbaikal_EMN	Khaiyrgas.SG+Dzhilinda-1_M_N.SG+Syalakh-Belkachi	0.0117985	Dzhilinda-1_M_N.SG	-5.35583	5.38345	-0.99487	FALSE	3	FALSE
Transbaikal_EMN	Khaiyrgas.SG+Dzhilinda-1_M_N.SG+Syalakh-Belkachi	0.0117985	Syalakh-Belkachi	5.98732	4.09621	1.46167	FALSE	3	FALSE
Transbaikal_EMN	China_AmurRiver_LPaleolithic_14K+China_AmurRiver_EarlyN+Cisbaikal_EN	0.0110175	China_AmurRiver_LPaleolithic_14K	-2.74451	1.15295	-2.38043	FALSE	3	FALSE
Transbaikal_EMN	China_AmurRiver_LPaleolithic_14K+China_AmurRiver_EarlyN+Cisbaikal_EN	0.0110175	China_AmurRiver_EarlyN	3.03744	1.15737	2.62444	FALSE	3	FALSE
Transbaikal_EMN	China_AmurRiver_LPaleolithic_14K+China_AmurRiver_EarlyN+Cisbaikal_EN	0.0110175	Cisbaikal_EN	0.707063	0.102108	6.92466	FALSE	3	FALSE
Transbaikal_EMN	KhatyrstyrCave_M+Dzhilinda-1_M_N.SG+Syalakh-Belkachi	0.00960596	KhatyrstyrCave_M	-0.0111756	0.609496	-0.0183359	FALSE	3	FALSE
Transbaikal_EMN	KhatyrstyrCave_M+Dzhilinda-1_M_N.SG+Syalakh-Belkachi	0.00960596	Dzhilinda-1_M_N.SG	-3.95201	1.79368	-2.20329	FALSE	3	FALSE
Transbaikal_EMN	KhatyrstyrCave_M+Dzhilinda-1_M_N.SG+Syalakh-Belkachi	0.00960596	Syalakh-Belkachi	4.96318	2.3152	2.14374	FALSE	3	FALSE
Transbaikal_EMN	Russia_AfontovaGora3+Khaiyrgas.SG+Kolyma_M.SG	0.00876634	Russia_AfontovaGora3	-1.46878	0.455226	-3.22648	FALSE	3	FALSE
Transbaikal_EMN	Russia_AfontovaGora3+Khaiyrgas.SG+Kolyma_M.SG	0.00876634	Khaiyrgas.SG	6.20672	2.57661	2.40887	FALSE	3	FALSE
Transbaikal_EMN	Russia_AfontovaGora3+Khaiyrgas.SG+Kolyma_M.SG	0.00876634	Kolyma_M.SG	-3.73795	2.14422	-1.74326	FALSE	3	FALSE
Transbaikal_EMN	KhatyrstyrCave_M+Kolyma_M.SG+Dzhilinda-1_M_N.SG	0.00766017	KhatyrstyrCave_M	-0.839829	1.95332	-0.429949	FALSE	3	FALSE
Transbaikal_EMN	KhatyrstyrCave_M+Kolyma_M.SG+Dzhilinda-1_M_N.SG	0.00766017	Kolyma_M.SG	-5.40329	5.23221	-1.0327	FALSE	3	FALSE
Transbaikal_EMN	KhatyrstyrCave_M+Kolyma_M.SG+Dzhilinda-1_M_N.SG	0.00766017	Dzhilinda-1_M_N.SG	7.24312	7.14476	1.01377	FALSE	3	FALSE
Transbaikal_EMN	China_AmurRiver_LPaleolithic_19K+China_AmurRiver_Mesolithic+China_SEastAsia_Coastal_EN	0.00747331	China_AmurRiver_LPaleolithic_19K	3.67326	0.638704	5.75111	FALSE	3	FALSE
Transbaikal_EMN	China_AmurRiver_LPaleolithic_19K+China_AmurRiver_Mesolithic+China_SEastAsia_Coastal_EN	0.00747331	China_AmurRiver_Mesolithic	-0.402082	0.237317	-1.69429	FALSE	3	FALSE
Transbaikal_EMN	China_AmurRiver_LPaleolithic_19K+China_AmurRiver_Mesolithic+China_SEastAsia_Coastal_EN	0.00747331	China_SEastAsia_Coastal_EN	-2.27118	0.480799	-4.72375	FALSE	3	FALSE
Transbaikal_EMN	Altai_N_old+Mongolia_N_North+Cisbaikal_EN	0.00745671	Altai_N_old	-0.0991671	0.0287607	-3.44801	FALSE	3	FALSE
Transbaikal_EMN	Altai_N_old+Mongolia_N_North+Cisbaikal_EN	0.00745671	Mongolia_N_North	0.561688	0.227254	2.47163	FALSE	3	FALSE
Transbaikal_EMN	Altai_N_old+Mongolia_N_North+Cisbaikal_EN	0.00745671	Cisbaikal_EN	0.537479	0.253757	2.11808	FALSE	3	FALSE
Transbaikal_EMN	China_AmurRiver_EarlyN+Dzhilinda-1_M_N.SG+Syalakh-Belkachi	0.0058391	China_AmurRiver_EarlyN	0.197305	0.149854	1.31665	FALSE	3	FALSE
Transbaikal_EMN	China_AmurRiver_EarlyN+Dzhilinda-1_M_N.SG+Syalakh-Belkachi	0.0058391	Dzhilinda-1_M_N.SG	-3.29486	0.848311	-3.88402	FALSE	3	FALSE
Transbaikal_EMN	China_AmurRiver_EarlyN+Dzhilinda-1_M_N.SG+Syalakh-Belkachi	0.0058391	Syalakh-Belkachi	4.09755	0.892451	4.59135	FALSE	3	FALSE
Transbaikal_EMN	China_AmurRiver_EarlyN+Kolyma_M.SG+Dzhilinda-1_M_N.SG	0.0057534	China_AmurRiver_EarlyN	0.34508	0.122409	2.81908	FALSE	3	FALSE
Transbaikal_EMN	China_AmurRiver_EarlyN+Kolyma_M.SG+Dzhilinda-1_M_N.SG	0.0057534	Kolyma_M.SG	-2.4706	0.511553	-4.82961	FALSE	3	FALSE
Transbaikal_EMN	China_AmurRiver_EarlyN+Kolyma_M.SG+Dzhilinda-1_M_N.SG	0.0057534	Dzhilinda-1_M_N.SG	3.12552	0.541059	5.77667	FALSE	3	FALSE
Transbaikal_EMN	Ust_Kyakhta+Dzhilinda-1_M_N.SG+Syalakh-Belkachi	0.00569298	Ust_Kyakhta	-1.14303	1.68835	-0.677012	FALSE	3	FALSE
Transbaikal_EMN	Ust_Kyakhta+Dzhilinda-1_M_N.SG+Syalakh-Belkachi	0.00569298	Dzhilinda-1_M_N.SG	-2.54006	2.26176	-1.12305	FALSE	3	FALSE
Transbaikal_EMN	Ust_Kyakhta+Dzhilinda-1_M_N.SG+Syalakh-Belkachi	0.00569298	Syalakh-Belkachi	4.68309	0.924827	5.06375	FALSE	3	FALSE
Transbaikal_EMN	Altai_N_old+Dzhilinda-1_M_N.SG+Syalakh-Belkachi	0.00516466	Altai_N_old	0.0308246	0.295253	0.104401	FALSE	3	FALSE
Transbaikal_EMN	Altai_N_old+Dzhilinda-1_M_N.SG+Syalakh-Belkachi	0.00516466	Dzhilinda-1_M_N.SG	-3.66702	2.03248	-1.80421	FALSE	3	FALSE
Transbaikal_EMN	Altai_N_old+Dzhilinda-1_M_N.SG+Syalakh-Belkachi	0.00516466	Syalakh-Belkachi	4.6362	1.77208	2.61624	FALSE	3	FALSE
Transbaikal_EMN	China_NEastAsia_Inland_EN+Dzhilinda-1_M_N.SG+Syalakh-Belkachi	0.00506139	China_NEastAsia_Inland_EN	0.317964	0.599835	0.530087	FALSE	3	FALSE
Transbaikal_EMN	China_NEastAsia_Inland_EN+Dzhilinda-1_M_N.SG+Syalakh-Belkachi	0.00506139	Dzhilinda-1_M_N.SG	-2.67515	2.05989	-1.29868	FALSE	3	FALSE
Transbaikal_EMN	China_NEastAsia_Inland_EN+Dzhilinda-1_M_N.SG+Syalakh-Belkachi	0.00506139	Syalakh-Belkachi	3.35719	2.63081	1.27611	FALSE	3	FALSE
Transbaikal_EMN	China_AmurRiver_LPaleolithic_19K+China_NEastAsia_Coastal_EN+China_AmurRiver_N	0.00490203	China_AmurRiver_LPaleolithic_19K	279.111	27265.3	0.0102369	FALSE	3	FALSE
Transbaikal_EMN	China_AmurRiver_LPaleolithic_19K+China_NEastAsia_Coastal_EN+China_AmurRiver_N	0.00490203	China_NEastAsia_Coastal_EN	-357.517	35059.1	-0.0101975	FALSE	3	FALSE
Transbaikal_EMN	China_AmurRiver_LPaleolithic_19K+China_NEastAsia_Coastal_EN+China_AmurRiver_N	0.00490203	China_AmurRiver_N	79.4059	7794.21	0.0101878	FALSE	3	FALSE
Transbaikal_EMN	China_SEastAsia_Coastal_EN+Dzhilinda-1_M_N.SG+Syalakh-Belkachi	0.0045285	China_SEastAsia_Coastal_EN	0.0646883	0.19322	0.334791	FALSE	3	FALSE
Transbaikal_EMN	China_SEastAsia_Coastal_EN+Dzhilinda-1_M_N.SG+Syalakh-Belkachi	0.0045285	Dzhilinda-1_M_N.SG	-3.85721	0.999765	-3.85812	FALSE	3	FALSE
Transbaikal_EMN	China_SEastAsia_Coastal_EN+Dzhilinda-1_M_N.SG+Syalakh-Belkachi	0.0045285	Syalakh-Belkachi	4.79252	1.01266	4.73262	FALSE	3	FALSE
Transbaikal_EMN	China_NEastAsia_Coastal_EN+Dzhilinda-1_M_N.SG+Syalakh-Belkachi	0.00449267	China_NEastAsia_Coastal_EN	-0.0742844	0.289844	-0.25629	FALSE	3	FALSE
Transbaikal_EMN	China_NEastAsia_Coastal_EN+Dzhilinda-1_M_N.SG+Syalakh-Belkachi	0.00449267	Dzhilinda-1_M_N.SG	-3.87212	1.17586	-3.29303	FALSE	3	FALSE
Transbaikal_EMN	China_NEastAsia_Coastal_EN+Dzhilinda-1_M_N.SG+Syalakh-Belkachi	0.00449267	Syalakh-Belkachi	4.94641	1.35191	3.65883	FALSE	3	FALSE
Transbaikal_EMN	China_AmurRiver_LPaleolithic_19K+China_AmurRiver_LPaleolithic_14K+China_NEastAsia_Coastal_EN	0.0043602	China_AmurRiver_LPaleolithic_19K	-15.3283	16.0847	-0.952975	FALSE	3	FALSE
Transbaikal_EMN	China_AmurRiver_LPaleolithic_19K+China_AmurRiver_LPaleolithic_14K+China_NEastAsia_Coastal_EN	0.0043602	China_AmurRiver_LPaleolithic_14K	-4.55076	4.53759	-1.0029	FALSE	3	FALSE
Transbaikal_EMN	China_AmurRiver_LPaleolithic_19K+China_AmurRiver_LPaleolithic_14K+China_NEastAsia_Coastal_EN	0.0043602	China_NEastAsia_Coastal_EN	20.8791	20.4485	1.02106	FALSE	3	FALSE
Transbaikal_EMN	Russia_AfontovaGora3+Dzhilinda-1_M_N.SG+Syalakh-Belkachi	0.00431711	Russia_AfontovaGora3	0.0437455	0.218734	0.199994	FALSE	3	FALSE
Transbaikal_EMN	Russia_AfontovaGora3+Dzhilinda-1_M_N.SG+Syalakh-Belkachi	0.00431711	Dzhilinda-1_M_N.SG	-4.38416	3.11727	-1.40641	FALSE	3	FALSE
Transbaikal_EMN	Russia_AfontovaGora3+Dzhilinda-1_M_N.SG+Syalakh-Belkachi	0.00431711	Syalakh-Belkachi	5.34041	2.91403	1.83266	FALSE	3	FALSE
Transbaikal_EMN	China_AmurRiver_LPaleolithic_19K+China_AmurRiver_EarlyN+China_NEastAsia_Coastal_EN	0.00422087	China_AmurRiver_LPaleolithic_19K	-41.5298	111.31	-0.3731	FALSE	3	FALSE
Transbaikal_EMN	China_AmurRiver_LPaleolithic_19K+China_AmurRiver_EarlyN+China_NEastAsia_Coastal_EN	0.00422087	China_AmurRiver_EarlyN	-7.0555	19.0546	-0.370279	FALSE	3	FALSE
Transbaikal_EMN	China_AmurRiver_LPaleolithic_19K+China_AmurRiver_EarlyN+China_NEastAsia_Coastal_EN	0.00422087	China_NEastAsia_Coastal_EN	49.5853	130.185	0.380882	FALSE	3	FALSE
Transbaikal_EMN	China_AmurRiver_Mesolithic+Kolyma_M.SG+Dzhilinda-1_M_N.SG	0.00421427	China_AmurRiver_Mesolithic	0.305682	0.127563	2.39632	FALSE	3	FALSE
Transbaikal_EMN	China_AmurRiver_Mesolithic+Kolyma_M.SG+Dzhilinda-1_M_N.SG	0.00421427	Kolyma_M.SG	-2.62634	0.558279	-4.70435	FALSE	3	FALSE
Transbaikal_EMN	China_AmurRiver_Mesolithic+Kolyma_M.SG+Dzhilinda-1_M_N.SG	0.00421427	Dzhilinda-1_M_N.SG	3.32066	0.588152	5.64592	FALSE	3	FALSE
Transbaikal_EMN	China_AmurRiver_LPaleolithic_19K+China_AmurRiver_Mesolithic+China_NEastAsia_Coastal_EN	0.00400488	China_AmurRiver_LPaleolithic_19K	-29.1774	54.8478	-0.531971	FALSE	3	FALSE
Transbaikal_EMN	China_AmurRiver_LPaleolithic_19K+China_AmurRiver_Mesolithic+China_NEastAsia_Coastal_EN	0.00400488	China_AmurRiver_Mesolithic	-6.83423	12.8127	-0.533393	FALSE	3	FALSE
Transbaikal_EMN	China_AmurRiver_LPaleolithic_19K+China_AmurRiver_Mesolithic+China_NEastAsia_Coastal_EN	0.00400488	China_NEastAsia_Coastal_EN	37.0117	67.5179	0.548176	FALSE	3	FALSE
Transbaikal_EMN	Dzhilinda-1_M_N.SG+Syalakh-Belkachi+Altai_N	0.00369276	Dzhilinda-1_M_N.SG	-2.45571	1.42162	-1.72741	FALSE	3	FALSE
Transbaikal_EMN	Dzhilinda-1_M_N.SG+Syalakh-Belkachi+Altai_N	0.00369276	Syalakh-Belkachi	3.66816	1.26152	2.90772	FALSE	3	FALSE
Transbaikal_EMN	Dzhilinda-1_M_N.SG+Syalakh-Belkachi+Altai_N	0.00369276	Altai_N	-0.212444	0.18783	-1.13105	FALSE	3	FALSE
Transbaikal_EMN	China_AmurRiver_LPaleolithic_19K+China_SEastAsia_Coastal_EN+KhatyrstyrCave_M	0.00367734	China_AmurRiver_LPaleolithic_19K	4.36408	2.64976	1.64698	FALSE	3	FALSE
Transbaikal_EMN	China_AmurRiver_LPaleolithic_19K+China_SEastAsia_Coastal_EN+KhatyrstyrCave_M	0.00367734	China_SEastAsia_Coastal_EN	-2.86088	1.73807	-1.64602	FALSE	3	FALSE
Transbaikal_EMN	China_AmurRiver_LPaleolithic_19K+China_SEastAsia_Coastal_EN+KhatyrstyrCave_M	0.00367734	KhatyrstyrCave_M	-0.503198	0.93888	-0.535956	FALSE	3	FALSE
Transbaikal_EMN	China_AmurRiver_LPaleolithic_19K+Dzhilinda-1_M_N.SG+Syalakh-Belkachi	0.00327235	China_AmurRiver_LPaleolithic_19K	0.10683	0.220626	0.484214	FALSE	3	FALSE
Transbaikal_EMN	China_AmurRiver_LPaleolithic_19K+Dzhilinda-1_M_N.SG+Syalakh-Belkachi	0.00327235	Dzhilinda-1_M_N.SG	-3.59315	0.965537	-3.7214	FALSE	3	FALSE
Transbaikal_EMN	China_AmurRiver_LPaleolithic_19K+Dzhilinda-1_M_N.SG+Syalakh-Belkachi	0.00327235	Syalakh-Belkachi	4.48632	1.04957	4.27442	FALSE	3	FALSE
Transbaikal_EMN	China_AmurRiver_LPaleolithic_19K+China_NEastAsia_Inland_EN+Mongolia_N_North	0.00313186	China_AmurRiver_LPaleolithic_19K	-1.05657	0.720295	-1.46686	FALSE	3	FALSE
Transbaikal_EMN	China_AmurRiver_LPaleolithic_19K+China_NEastAsia_Inland_EN+Mongolia_N_North	0.00313186	China_NEastAsia_Inland_EN	2.52226	1.52134	1.65792	FALSE	3	FALSE
Transbaikal_EMN	China_AmurRiver_LPaleolithic_19K+China_NEastAsia_Inland_EN+Mongolia_N_North	0.00313186	Mongolia_N_North	-0.465686	0.82048	-0.567577	FALSE	3	FALSE
Transbaikal_EMN	Khaiyrgas.SG+Kolyma_M.SG+Dzhilinda-1_M_N.SG	0.0028105	Khaiyrgas.SG	0.904407	1.03488	0.873928	FALSE	3	FALSE
Transbaikal_EMN	Khaiyrgas.SG+Kolyma_M.SG+Dzhilinda-1_M_N.SG	0.0028105	Kolyma_M.SG	-4.80151	2.17958	-2.20295	FALSE	3	FALSE
Transbaikal_EMN	Khaiyrgas.SG+Kolyma_M.SG+Dzhilinda-1_M_N.SG	0.0028105	Dzhilinda-1_M_N.SG	4.8971	1.30996	3.73837	FALSE	3	FALSE
Transbaikal_EMN	KhatyrstyrCave_M+Syalakh-Belkachi+Cisbaikal_EN	0.00279226	KhatyrstyrCave_M	0.50299	0.0835275	6.02185	FALSE	3	FALSE
Transbaikal_EMN	KhatyrstyrCave_M+Syalakh-Belkachi+Cisbaikal_EN	0.00279226	Syalakh-Belkachi	-0.430006	0.0742418	-5.79197	FALSE	3	FALSE
Transbaikal_EMN	KhatyrstyrCave_M+Syalakh-Belkachi+Cisbaikal_EN	0.00279226	Cisbaikal_EN	0.927016	0.106065	8.74009	FALSE	3	FALSE
Transbaikal_EMN	China_NEastAsia_Inland_EN+Kolyma_M.SG+Syalakh-Belkachi	0.00275991	China_NEastAsia_Inland_EN	0.69759	0.0699115	9.97819	FALSE	3	FALSE
Transbaikal_EMN	China_NEastAsia_Inland_EN+Kolyma_M.SG+Syalakh-Belkachi	0.00275991	Kolyma_M.SG	-0.635908	0.1107	-5.74442	FALSE	3	FALSE
Transbaikal_EMN	China_NEastAsia_Inland_EN+Kolyma_M.SG+Syalakh-Belkachi	0.00275991	Syalakh-Belkachi	0.938318	0.162987	5.75701	FALSE	3	FALSE
Transbaikal_EMN	China_AmurRiver_LPaleolithic_14K+China_AmurRiver_EarlyN+Mongolia_N_North	0.00262701	China_AmurRiver_LPaleolithic_14K	-3.37224	4.01712	-0.839468	FALSE	3	FALSE
Transbaikal_EMN	China_AmurRiver_LPaleolithic_14K+China_AmurRiver_EarlyN+Mongolia_N_North	0.00262701	China_AmurRiver_EarlyN	3.71081	4.18909	0.885826	FALSE	3	FALSE
Transbaikal_EMN	China_AmurRiver_LPaleolithic_14K+China_AmurRiver_EarlyN+Mongolia_N_North	0.00262701	Mongolia_N_North	0.661435	0.208379	3.1742	FALSE	3	FALSE
Transbaikal_EMN	Kolyma_M.SG+Dzhilinda-1_M_N.SG+Cisbaikal_EN	0.00220778	Kolyma_M.SG	-11.1908	30.3468	-0.368763	FALSE	3	FALSE
Transbaikal_EMN	Kolyma_M.SG+Dzhilinda-1_M_N.SG+Cisbaikal_EN	0.00220778	Dzhilinda-1_M_N.SG	15.1121	41.4868	0.364262	FALSE	3	FALSE
Transbaikal_EMN	Kolyma_M.SG+Dzhilinda-1_M_N.SG+Cisbaikal_EN	0.00220778	Cisbaikal_EN	-2.92127	11.1752	-0.261407	FALSE	3	FALSE
Transbaikal_EMN	China_NEastAsia_Inland_EN+KhatyrstyrCave_M+Kolyma_M.SG	0.00214124	China_NEastAsia_Inland_EN	0.627315	0.131515	4.7699	FALSE	3	FALSE
Transbaikal_EMN	China_NEastAsia_Inland_EN+KhatyrstyrCave_M+Kolyma_M.SG	0.00214124	KhatyrstyrCave_M	0.498642	0.137909	3.61572	FALSE	3	FALSE
Transbaikal_EMN	China_NEastAsia_Inland_EN+KhatyrstyrCave_M+Kolyma_M.SG	0.00214124	Kolyma_M.SG	-0.125957	0.0369698	-3.40702	FALSE	3	FALSE
Transbaikal_EMN	Khaiyrgas.SG+KhatyrstyrCave_M+Dzhilinda-1_M_N.SG	0.00212258	Khaiyrgas.SG	2.87492	2.81016	1.02305	FALSE	3	FALSE
Transbaikal_EMN	Khaiyrgas.SG+KhatyrstyrCave_M+Dzhilinda-1_M_N.SG	0.00212258	KhatyrstyrCave_M	3.35107	2.26451	1.47982	FALSE	3	FALSE
Transbaikal_EMN	Khaiyrgas.SG+KhatyrstyrCave_M+Dzhilinda-1_M_N.SG	0.00212258	Dzhilinda-1_M_N.SG	-5.22599	5.05507	-1.03381	FALSE	3	FALSE
Transbaikal_EMN	China_AmurRiver_LPaleolithic_19K+China_NEastAsia_Inland_EN+China_SEastAsia_Coastal_EN	0.00187059	China_AmurRiver_LPaleolithic_19K	2.49336	1.86144	1.33947	FALSE	3	FALSE
Transbaikal_EMN	China_AmurRiver_LPaleolithic_19K+China_NEastAsia_Inland_EN+China_SEastAsia_Coastal_EN	0.00187059	China_NEastAsia_Inland_EN	0.22148	0.783221	0.282781	FALSE	3	FALSE
Transbaikal_EMN	China_AmurRiver_LPaleolithic_19K+China_NEastAsia_Inland_EN+China_SEastAsia_Coastal_EN	0.00187059	China_SEastAsia_Coastal_EN	-1.71484	1.09632	-1.56418	FALSE	3	FALSE
Transbaikal_EMN	Altai_N_old+Kolyma_M.SG+Dzhilinda-1_M_N.SG	0.00177516	Altai_N_old	-0.282336	0.18004	-1.56818	FALSE	3	FALSE
Transbaikal_EMN	Altai_N_old+Kolyma_M.SG+Dzhilinda-1_M_N.SG	0.00177516	Kolyma_M.SG	-2.32936	0.814779	-2.85888	FALSE	3	FALSE
Transbaikal_EMN	Altai_N_old+Kolyma_M.SG+Dzhilinda-1_M_N.SG	0.00177516	Dzhilinda-1_M_N.SG	3.61169	0.712713	5.06753	FALSE	3	FALSE
Transbaikal_EMN	China_AmurRiver_Mesolithic+KhatyrstyrCave_M+Syalakh-Belkachi	0.0017151	China_AmurRiver_Mesolithic	-0.443924	0.198331	-2.2383	FALSE	3	FALSE
Transbaikal_EMN	China_AmurRiver_Mesolithic+KhatyrstyrCave_M+Syalakh-Belkachi	0.0017151	KhatyrstyrCave_M	1.88846	0.362344	5.2118	FALSE	3	FALSE
Transbaikal_EMN	China_AmurRiver_Mesolithic+KhatyrstyrCave_M+Syalakh-Belkachi	0.0017151	Syalakh-Belkachi	-0.44454	0.224765	-1.9778	FALSE	3	FALSE
Transbaikal_EMN	Khaiyrgas.SG+KhatyrstyrCave_M+Kolyma_M.SG	0.0016904	Khaiyrgas.SG	2.32657	1.22902	1.89303	FALSE	3	FALSE
Transbaikal_EMN	Khaiyrgas.SG+KhatyrstyrCave_M+Kolyma_M.SG	0.0016904	KhatyrstyrCave_M	1.70552	0.373283	4.56898	FALSE	3	FALSE
Transbaikal_EMN	Khaiyrgas.SG+KhatyrstyrCave_M+Kolyma_M.SG	0.0016904	Kolyma_M.SG	-3.03209	1.57654	-1.92326	FALSE	3	FALSE
Transbaikal_EMN	China_AmurRiver_LPaleolithic_14K+Kolyma_M.SG+China_AmurRiver_N	0.00163971	China_AmurRiver_LPaleolithic_14K	-5.4881	1.30414	-4.20822	FALSE	3	FALSE
Transbaikal_EMN	China_AmurRiver_LPaleolithic_14K+Kolyma_M.SG+China_AmurRiver_N	0.00163971	Kolyma_M.SG	0.189102	0.122097	1.54878	FALSE	3	FALSE
Transbaikal_EMN	China_AmurRiver_LPaleolithic_14K+Kolyma_M.SG+China_AmurRiver_N	0.00163971	China_AmurRiver_N	6.299	1.29052	4.88096	FALSE	3	FALSE
Transbaikal_EMN	Ust_Kyakhta+KhatyrstyrCave_M+Syalakh-Belkachi	0.00157385	Ust_Kyakhta	-26.625	132.207	-0.201389	FALSE	3	FALSE
Transbaikal_EMN	Ust_Kyakhta+KhatyrstyrCave_M+Syalakh-Belkachi	0.00157385	KhatyrstyrCave_M	-9.58597	52.7601	-0.18169	FALSE	3	FALSE
Transbaikal_EMN	Ust_Kyakhta+KhatyrstyrCave_M+Syalakh-Belkachi	0.00157385	Syalakh-Belkachi	37.211	184.942	0.201204	FALSE	3	FALSE
Transbaikal_EMN	Ust_Kyakhta+Mongolia_N_North+Cisbaikal_EN	0.00145768	Ust_Kyakhta	-0.288755	0.0694908	-4.15529	FALSE	3	FALSE
Transbaikal_EMN	Ust_Kyakhta+Mongolia_N_North+Cisbaikal_EN	0.00145768	Mongolia_N_North	0.625775	0.229493	2.72678	FALSE	3	FALSE
Transbaikal_EMN	Ust_Kyakhta+Mongolia_N_North+Cisbaikal_EN	0.00145768	Cisbaikal_EN	0.66298	0.291789	2.27212	FALSE	3	FALSE
Transbaikal_EMN	Kolyma_M.SG+Dzhilinda-1_M_N.SG+Mongolia_N_North	0.00141349	Kolyma_M.SG	-2.59689	2.02772	-1.28069	FALSE	3	FALSE
Transbaikal_EMN	Kolyma_M.SG+Dzhilinda-1_M_N.SG+Mongolia_N_North	0.00141349	Dzhilinda-1_M_N.SG	3.36135	2.57071	1.30756	FALSE	3	FALSE
Transbaikal_EMN	Kolyma_M.SG+Dzhilinda-1_M_N.SG+Mongolia_N_North	0.00141349	Mongolia_N_North	0.235535	0.565085	0.416813	FALSE	3	FALSE
Transbaikal_EMN	Khaiyrgas.SG+China_AmurRiver_LPaleolithic_14K+China_AmurRiver_N	0.00132801	Khaiyrgas.SG	0.157082	0.0889841	1.76528	FALSE	3	FALSE
Transbaikal_EMN	Khaiyrgas.SG+China_AmurRiver_LPaleolithic_14K+China_AmurRiver_N	0.00132801	China_AmurRiver_LPaleolithic_14K	-5.12276	1.17186	-4.37149	FALSE	3	FALSE
Transbaikal_EMN	Khaiyrgas.SG+China_AmurRiver_LPaleolithic_14K+China_AmurRiver_N	0.00132801	China_AmurRiver_N	5.96568	1.16158	5.13585	FALSE	3	FALSE
Transbaikal_EMN	Khaiyrgas.SG+China_NEastAsia_Inland_EN+KhatyrstyrCave_M	0.00131953	Khaiyrgas.SG	-0.0843354	0.0266355	-3.16628	FALSE	3	FALSE
Transbaikal_EMN	Khaiyrgas.SG+China_NEastAsia_Inland_EN+KhatyrstyrCave_M	0.00131953	China_NEastAsia_Inland_EN	0.609645	0.141528	4.30759	FALSE	3	FALSE
Transbaikal_EMN	Khaiyrgas.SG+China_NEastAsia_Inland_EN+KhatyrstyrCave_M	0.00131953	KhatyrstyrCave_M	0.47469	0.141347	3.35834	FALSE	3	FALSE
Transbaikal_EMN	Ust_Kyakhta+China_SEastAsia_Coastal_EN+Syalakh-Belkachi	0.00126915	Ust_Kyakhta	-3.30246	0.5711	-5.78263	FALSE	3	FALSE
Transbaikal_EMN	Ust_Kyakhta+China_SEastAsia_Coastal_EN+Syalakh-Belkachi	0.00126915	China_SEastAsia_Coastal_EN	0.666378	0.156622	4.25468	FALSE	3	FALSE
Transbaikal_EMN	Ust_Kyakhta+China_SEastAsia_Coastal_EN+Syalakh-Belkachi	0.00126915	Syalakh-Belkachi	3.63608	0.486271	7.47748	FALSE	3	FALSE
Transbaikal_EMN	Altai_N_old+China_AmurRiver_LPaleolithic_14K+China_AmurRiver_N	0.00119104	Altai_N_old	0.130821	0.0653522	2.00178	FALSE	3	FALSE
Transbaikal_EMN	Altai_N_old+China_AmurRiver_LPaleolithic_14K+China_AmurRiver_N	0.00119104	China_AmurRiver_LPaleolithic_14K	-5.15718	1.17414	-4.39229	FALSE	3	FALSE
Transbaikal_EMN	Altai_N_old+China_AmurRiver_LPaleolithic_14K+China_AmurRiver_N	0.00119104	China_AmurRiver_N	6.02636	1.16011	5.19465	FALSE	3	FALSE
Transbaikal_EMN	Ust_Kyakhta+China_AmurRiver_LPaleolithic_14K+China_AmurRiver_N	0.00102244	Ust_Kyakhta	0.237771	0.125191	1.89926	FALSE	3	FALSE
Transbaikal_EMN	Ust_Kyakhta+China_AmurRiver_LPaleolithic_14K+China_AmurRiver_N	0.00102244	China_AmurRiver_LPaleolithic_14K	-4.88334	1.09554	-4.45748	FALSE	3	FALSE
Transbaikal_EMN	Ust_Kyakhta+China_AmurRiver_LPaleolithic_14K+China_AmurRiver_N	0.00102244	China_AmurRiver_N	5.64557	1.09909	5.1366	FALSE	3	FALSE
Transbaikal_EMN	China_AmurRiver_LPaleolithic_14K+China_AmurRiver_Mesolithic+Kolyma_M.SG	0.00101934	China_AmurRiver_LPaleolithic_14K	142.606	1006.39	0.141701	FALSE	3	FALSE
Transbaikal_EMN	China_AmurRiver_LPaleolithic_14K+China_AmurRiver_Mesolithic+Kolyma_M.SG	0.00101934	China_AmurRiver_Mesolithic	-136.711	971.025	-0.140791	FALSE	3	FALSE
Transbaikal_EMN	China_AmurRiver_LPaleolithic_14K+China_AmurRiver_Mesolithic+Kolyma_M.SG	0.00101934	Kolyma_M.SG	-4.8949	35.5175	-0.137817	FALSE	3	FALSE
Transbaikal_EMN	China_AmurRiver_LPaleolithic_14K+China_AmurRiver_N+Cisbaikal_EN	0.000991125	China_AmurRiver_LPaleolithic_14K	-2.54656	1.03392	-2.463	FALSE	3	FALSE
Transbaikal_EMN	China_AmurRiver_LPaleolithic_14K+China_AmurRiver_N+Cisbaikal_EN	0.000991125	China_AmurRiver_N	3.07663	1.13694	2.70605	FALSE	3	FALSE
Transbaikal_EMN	China_AmurRiver_LPaleolithic_14K+China_AmurRiver_N+Cisbaikal_EN	0.000991125	Cisbaikal_EN	0.469927	0.139695	3.36396	FALSE	3	FALSE
Transbaikal_EMN	Kolyma_M.SG+Dzhilinda-1_M_N.SG+Altai_N	0.000981857	Kolyma_M.SG	-2.57581	1.08581	-2.37225	FALSE	3	FALSE
Transbaikal_EMN	Kolyma_M.SG+Dzhilinda-1_M_N.SG+Altai_N	0.000981857	Dzhilinda-1_M_N.SG	3.73242	0.900777	4.14356	FALSE	3	FALSE
Transbaikal_EMN	Kolyma_M.SG+Dzhilinda-1_M_N.SG+Altai_N	0.000981857	Altai_N	-0.156608	0.238201	-0.657461	FALSE	3	FALSE
Transbaikal_EMN	China_NEastAsia_Inland_EN+KhatyrstyrCave_M+Dzhilinda-1_M_N.SG	0.000944878	China_NEastAsia_Inland_EN	0.591546	0.178997	3.30478	FALSE	3	FALSE
Transbaikal_EMN	China_NEastAsia_Inland_EN+KhatyrstyrCave_M+Dzhilinda-1_M_N.SG	0.000944878	KhatyrstyrCave_M	0.569505	0.199851	2.84965	FALSE	3	FALSE
Transbaikal_EMN	China_NEastAsia_Inland_EN+KhatyrstyrCave_M+Dzhilinda-1_M_N.SG	0.000944878	Dzhilinda-1_M_N.SG	-0.161051	0.0582141	-2.76652	FALSE	3	FALSE
Transbaikal_EMN	Russia_AfontovaGora3+China_AmurRiver_LPaleolithic_14K+China_AmurRiver_N	0.000813072	Russia_AfontovaGora3	0.0641855	0.043663	1.47002	FALSE	3	FALSE
Transbaikal_EMN	Russia_AfontovaGora3+China_AmurRiver_LPaleolithic_14K+China_AmurRiver_N	0.000813072	China_AmurRiver_LPaleolithic_14K	-5.52296	1.33012	-4.15221	FALSE	3	FALSE
Transbaikal_EMN	Russia_AfontovaGora3+China_AmurRiver_LPaleolithic_14K+China_AmurRiver_N	0.000813072	China_AmurRiver_N	6.45878	1.31912	4.89629	FALSE	3	FALSE
Transbaikal_EMN	China_NEastAsia_Inland_EN+China_SEastAsia_Coastal_EN+Mongolia_N_North	0.000798999	China_NEastAsia_Inland_EN	1.25079	0.357188	3.50177	FALSE	3	FALSE
Transbaikal_EMN	China_NEastAsia_Inland_EN+China_SEastAsia_Coastal_EN+Mongolia_N_North	0.000798999	China_SEastAsia_Coastal_EN	-0.322566	0.10562	-3.05403	FALSE	3	FALSE
Transbaikal_EMN	China_NEastAsia_Inland_EN+China_SEastAsia_Coastal_EN+Mongolia_N_North	0.000798999	Mongolia_N_North	0.071777	0.264967	0.27089	FALSE	3	FALSE
Transbaikal_EMN	China_AmurRiver_LPaleolithic_19K+Kolyma_M.SG+Syalakh-Belkachi	0.000766822	China_AmurRiver_LPaleolithic_19K	0.481589	0.0740564	6.50301	FALSE	3	FALSE
Transbaikal_EMN	China_AmurRiver_LPaleolithic_19K+Kolyma_M.SG+Syalakh-Belkachi	0.000766822	Kolyma_M.SG	-1.26281	0.137879	-9.15877	FALSE	3	FALSE
Transbaikal_EMN	China_AmurRiver_LPaleolithic_19K+Kolyma_M.SG+Syalakh-Belkachi	0.000766822	Syalakh-Belkachi	1.78122	0.149071	11.9488	FALSE	3	FALSE
Transbaikal_EMN	Khaiyrgas.SG+China_NEastAsia_Inland_EN+Syalakh-Belkachi	0.000763099	Khaiyrgas.SG	-0.418532	0.0728131	-5.74804	FALSE	3	FALSE
Transbaikal_EMN	Khaiyrgas.SG+China_NEastAsia_Inland_EN+Syalakh-Belkachi	0.000763099	China_NEastAsia_Inland_EN	0.641283	0.080651	7.95133	FALSE	3	FALSE
Transbaikal_EMN	Khaiyrgas.SG+China_NEastAsia_Inland_EN+Syalakh-Belkachi	0.000763099	Syalakh-Belkachi	0.777249	0.14539	5.34597	FALSE	3	FALSE
Transbaikal_EMN	China_NEastAsia_Inland_EN+Mongolia_N_North+Cisbaikal_EN	0.000680181	China_NEastAsia_Inland_EN	-0.337051	0.407985	-0.826136	FALSE	3	FALSE
Transbaikal_EMN	China_NEastAsia_Inland_EN+Mongolia_N_North+Cisbaikal_EN	0.000680181	Mongolia_N_North	1.9556	0.646648	3.02421	FALSE	3	FALSE
Transbaikal_EMN	China_NEastAsia_Inland_EN+Mongolia_N_North+Cisbaikal_EN	0.000680181	Cisbaikal_EN	-0.618547	0.277685	-2.22751	FALSE	3	FALSE
Transbaikal_EMN	Russia_AfontovaGora3+Ust_Kyakhta+Kolyma_M.SG	0.000666219	Russia_AfontovaGora3	-0.181027	0.067198	-2.69394	FALSE	3	FALSE
Transbaikal_EMN	Russia_AfontovaGora3+Ust_Kyakhta+Kolyma_M.SG	0.000666219	Ust_Kyakhta	3.59098	0.625264	5.74314	FALSE	3	FALSE
Transbaikal_EMN	Russia_AfontovaGora3+Ust_Kyakhta+Kolyma_M.SG	0.000666219	Kolyma_M.SG	-2.40995	0.663177	-3.63395	FALSE	3	FALSE
Transbaikal_EMN	China_AmurRiver_LPaleolithic_14K+Mongolia_N_North+China_AmurRiver_N	0.000637071	China_AmurRiver_LPaleolithic_14K	-2.15189	1.52264	-1.41327	FALSE	3	FALSE
Transbaikal_EMN	China_AmurRiver_LPaleolithic_14K+Mongolia_N_North+China_AmurRiver_N	0.000637071	Mongolia_N_North	0.534462	0.226504	2.35962	FALSE	3	FALSE
Transbaikal_EMN	China_AmurRiver_LPaleolithic_14K+Mongolia_N_North+China_AmurRiver_N	0.000637071	China_AmurRiver_N	2.61743	1.73604	1.50771	FALSE	3	FALSE
Transbaikal_EMN	Ust_Kyakhta+China_AmurRiver_EarlyN+Kolyma_M.SG	0.000633422	Ust_Kyakhta	3.68761	0.627211	5.87938	FALSE	3	FALSE
Transbaikal_EMN	Ust_Kyakhta+China_AmurRiver_EarlyN+Kolyma_M.SG	0.000633422	China_AmurRiver_EarlyN	0.329395	0.130072	2.5324	FALSE	3	FALSE
Transbaikal_EMN	Ust_Kyakhta+China_AmurRiver_EarlyN+Kolyma_M.SG	0.000633422	Kolyma_M.SG	-3.01701	0.585754	-5.15065	FALSE	3	FALSE
Transbaikal_EMN	Ust_Kyakhta+China_NEastAsia_Inland_EN+KhatyrstyrCave_M	0.000626997	Ust_Kyakhta	-0.143885	0.0471226	-3.05342	FALSE	3	FALSE
Transbaikal_EMN	Ust_Kyakhta+China_NEastAsia_Inland_EN+KhatyrstyrCave_M	0.000626997	China_NEastAsia_Inland_EN	0.648108	0.15872	4.08334	FALSE	3	FALSE
Transbaikal_EMN	Ust_Kyakhta+China_NEastAsia_Inland_EN+KhatyrstyrCave_M	0.000626997	KhatyrstyrCave_M	0.495777	0.162608	3.0489	FALSE	3	FALSE
Transbaikal_EMN	China_NEastAsia_Inland_EN+KhatyrstyrCave_M+Syalakh-Belkachi	0.000549577	China_NEastAsia_Inland_EN	0.57661	0.241918	2.38349	FALSE	3	FALSE
Transbaikal_EMN	China_NEastAsia_Inland_EN+KhatyrstyrCave_M+Syalakh-Belkachi	0.000549577	KhatyrstyrCave_M	0.62456	0.275014	2.27101	FALSE	3	FALSE
Transbaikal_EMN	China_NEastAsia_Inland_EN+KhatyrstyrCave_M+Syalakh-Belkachi	0.000549577	Syalakh-Belkachi	-0.20117	0.0815931	-2.46553	FALSE	3	FALSE
Transbaikal_EMN	Ust_Kyakhta+China_AmurRiver_LPaleolithic_14K+Kolyma_M.SG	0.000493267	Ust_Kyakhta	4.08194	0.762268	5.355	FALSE	3	FALSE
Transbaikal_EMN	Ust_Kyakhta+China_AmurRiver_LPaleolithic_14K+Kolyma_M.SG	0.000493267	China_AmurRiver_LPaleolithic_14K	0.253598	0.146341	1.73292	FALSE	3	FALSE
Transbaikal_EMN	Ust_Kyakhta+China_AmurRiver_LPaleolithic_14K+Kolyma_M.SG	0.000493267	Kolyma_M.SG	-3.33554	0.706723	-4.71973	FALSE	3	FALSE
Transbaikal_EMN	China_AmurRiver_LPaleolithic_14K+China_AmurRiver_N+Altai_N	0.000478313	China_AmurRiver_LPaleolithic_14K	-5.53734	1.32922	-4.16584	FALSE	3	FALSE
Transbaikal_EMN	China_AmurRiver_LPaleolithic_14K+China_AmurRiver_N+Altai_N	0.000478313	China_AmurRiver_N	6.45793	1.32128	4.88764	FALSE	3	FALSE
Transbaikal_EMN	China_AmurRiver_LPaleolithic_14K+China_AmurRiver_N+Altai_N	0.000478313	Altai_N	0.0794122	0.0698732	1.13652	FALSE	3	FALSE
Transbaikal_EMN	Russia_AfontovaGora3+Khaiyrgas.SG+Ust_Kyakhta	0.00044078	Russia_AfontovaGora3	4.3739	14.0273	0.311815	FALSE	3	FALSE
Transbaikal_EMN	Russia_AfontovaGora3+Khaiyrgas.SG+Ust_Kyakhta	0.00044078	Khaiyrgas.SG	-21.0152	62.1887	-0.337926	FALSE	3	FALSE
Transbaikal_EMN	Russia_AfontovaGora3+Khaiyrgas.SG+Ust_Kyakhta	0.00044078	Ust_Kyakhta	17.6413	48.1694	0.366234	FALSE	3	FALSE
Transbaikal_EMN	Khaiyrgas.SG+China_AmurRiver_LPaleolithic_19K+China_NEastAsia_Coastal_EN	0.000418502	Khaiyrgas.SG	12.7957	2761.03	0.00463439	FALSE	3	FALSE
Transbaikal_EMN	Khaiyrgas.SG+China_AmurRiver_LPaleolithic_19K+China_NEastAsia_Coastal_EN	0.000418502	China_AmurRiver_LPaleolithic_19K	-218.631	47240.5	-0.00462803	FALSE	3	FALSE
Transbaikal_EMN	Khaiyrgas.SG+China_AmurRiver_LPaleolithic_19K+China_NEastAsia_Coastal_EN	0.000418502	China_NEastAsia_Coastal_EN	206.835	44479.8	0.00465008	FALSE	3	FALSE
Transbaikal_EMN	China_AmurRiver_LPaleolithic_14K+Syalakh-Belkachi+China_AmurRiver_N	0.000418407	China_AmurRiver_LPaleolithic_14K	-4.9053	1.24148	-3.95117	FALSE	3	FALSE
Transbaikal_EMN	China_AmurRiver_LPaleolithic_14K+Syalakh-Belkachi+China_AmurRiver_N	0.000418407	Syalakh-Belkachi	0.175611	0.154605	1.13587	FALSE	3	FALSE
Transbaikal_EMN	China_AmurRiver_LPaleolithic_14K+Syalakh-Belkachi+China_AmurRiver_N	0.000418407	China_AmurRiver_N	5.72969	1.30144	4.40256	FALSE	3	FALSE
Transbaikal_EMN	Khaiyrgas.SG+Ust_Kyakhta+Kolyma_M.SG	0.000409766	Khaiyrgas.SG	-0.690895	0.531435	-1.30006	FALSE	3	FALSE
Transbaikal_EMN	Khaiyrgas.SG+Ust_Kyakhta+Kolyma_M.SG	0.000409766	Ust_Kyakhta	4.49209	0.757383	5.93107	FALSE	3	FALSE
Transbaikal_EMN	Khaiyrgas.SG+Ust_Kyakhta+Kolyma_M.SG	0.000409766	Kolyma_M.SG	-2.80119	1.09501	-2.55815	FALSE	3	FALSE
Transbaikal_EMN	China_AmurRiver_Mesolithic+KhatyrstyrCave_M+Dzhilinda-1_M_N.SG	0.000407477	China_AmurRiver_Mesolithic	-0.39745	0.169153	-2.34964	FALSE	3	FALSE
Transbaikal_EMN	China_AmurRiver_Mesolithic+KhatyrstyrCave_M+Dzhilinda-1_M_N.SG	0.000407477	KhatyrstyrCave_M	1.69454	0.25509	6.64291	FALSE	3	FALSE
Transbaikal_EMN	China_AmurRiver_Mesolithic+KhatyrstyrCave_M+Dzhilinda-1_M_N.SG	0.000407477	Dzhilinda-1_M_N.SG	-0.29709	0.146501	-2.0279	FALSE	3	FALSE
Transbaikal_EMN	Ust_Kyakhta+Kolyma_M.SG+China_AmurRiver_N	0.000395158	Ust_Kyakhta	3.77831	0.67746	5.57717	FALSE	3	FALSE
Transbaikal_EMN	Ust_Kyakhta+Kolyma_M.SG+China_AmurRiver_N	0.000395158	Kolyma_M.SG	-3.08425	0.620625	-4.96958	FALSE	3	FALSE
Transbaikal_EMN	Ust_Kyakhta+Kolyma_M.SG+China_AmurRiver_N	0.000395158	China_AmurRiver_N	0.305941	0.144803	2.1128	FALSE	3	FALSE
Transbaikal_EMN	China_NEastAsia_Coastal_EN+Kolyma_M.SG+Syalakh-Belkachi	0.000377962	China_NEastAsia_Coastal_EN	0.400946	0.0802512	4.99614	FALSE	3	FALSE
Transbaikal_EMN	China_NEastAsia_Coastal_EN+Kolyma_M.SG+Syalakh-Belkachi	0.000377962	Kolyma_M.SG	-1.24706	0.137942	-9.04043	FALSE	3	FALSE
Transbaikal_EMN	China_NEastAsia_Coastal_EN+Kolyma_M.SG+Syalakh-Belkachi	0.000377962	Syalakh-Belkachi	1.84611	0.161168	11.4546	FALSE	3	FALSE
Transbaikal_EMN	Ust_Kyakhta+China_NEastAsia_Inland_EN+Dzhilinda-1_M_N.SG	0.000371027	Ust_Kyakhta	-1.39892	0.441678	-3.16729	FALSE	3	FALSE
Transbaikal_EMN	Ust_Kyakhta+China_NEastAsia_Inland_EN+Dzhilinda-1_M_N.SG	0.000371027	China_NEastAsia_Inland_EN	1.11607	0.0874368	12.7643	FALSE	3	FALSE
Transbaikal_EMN	Ust_Kyakhta+China_NEastAsia_Inland_EN+Dzhilinda-1_M_N.SG	0.000371027	Dzhilinda-1_M_N.SG	1.28285	0.431791	2.971	FALSE	3	FALSE
Transbaikal_EMN	Khaiyrgas.SG+China_AmurRiver_LPaleolithic_14K+China_AmurRiver_Mesolithic	0.000360715	Khaiyrgas.SG	5.97252	102.649	0.0581837	FALSE	3	FALSE
Transbaikal_EMN	Khaiyrgas.SG+China_AmurRiver_LPaleolithic_14K+China_AmurRiver_Mesolithic	0.000360715	China_AmurRiver_LPaleolithic_14K	-174.27	3058.09	-0.0569866	FALSE	3	FALSE
Transbaikal_EMN	Khaiyrgas.SG+China_AmurRiver_LPaleolithic_14K+China_AmurRiver_Mesolithic	0.000360715	China_AmurRiver_Mesolithic	169.298	2955.55	0.0572812	FALSE	3	FALSE
Transbaikal_EMN	China_NEastAsia_Inland_EN+KhatyrstyrCave_M+Altai_N	0.000352727	China_NEastAsia_Inland_EN	0.601817	0.153698	3.91557	FALSE	3	FALSE
Transbaikal_EMN	China_NEastAsia_Inland_EN+KhatyrstyrCave_M+Altai_N	0.000352727	KhatyrstyrCave_M	0.458207	0.154795	2.96009	FALSE	3	FALSE
Transbaikal_EMN	China_NEastAsia_Inland_EN+KhatyrstyrCave_M+Altai_N	0.000352727	Altai_N	-0.0600236	0.0187869	-3.19496	FALSE	3	FALSE
Transbaikal_EMN	Ust_Kyakhta+China_AmurRiver_LPaleolithic_14K+China_AmurRiver_Mesolithic	0.000348061	Ust_Kyakhta	5.08819	108.606	0.0468501	FALSE	3	FALSE
Transbaikal_EMN	Ust_Kyakhta+China_AmurRiver_LPaleolithic_14K+China_AmurRiver_Mesolithic	0.000348061	China_AmurRiver_LPaleolithic_14K	-107.109	2464.35	-0.0434634	FALSE	3	FALSE
Transbaikal_EMN	Ust_Kyakhta+China_AmurRiver_LPaleolithic_14K+China_AmurRiver_Mesolithic	0.000348061	China_AmurRiver_Mesolithic	103.021	2355.8	0.0437309	FALSE	3	FALSE
Transbaikal_EMN	KhatyrstyrCave_M+Mongolia_N_North+Cisbaikal_EN	0.000338205	KhatyrstyrCave_M	0.245984	0.108143	2.27462	FALSE	3	FALSE
Transbaikal_EMN	KhatyrstyrCave_M+Mongolia_N_North+Cisbaikal_EN	0.000338205	Mongolia_N_North	1.06385	0.190414	5.58704	FALSE	3	FALSE
Transbaikal_EMN	KhatyrstyrCave_M+Mongolia_N_North+Cisbaikal_EN	0.000338205	Cisbaikal_EN	-0.309832	0.144031	-2.15114	FALSE	3	FALSE
Transbaikal_EMN	Ust_Kyakhta+China_AmurRiver_Mesolithic+Kolyma_M.SG	0.000330426	Ust_Kyakhta	4.01728	0.727754	5.52011	FALSE	3	FALSE
Transbaikal_EMN	Ust_Kyakhta+China_AmurRiver_Mesolithic+Kolyma_M.SG	0.000330426	China_AmurRiver_Mesolithic	0.262192	0.142987	1.83368	FALSE	3	FALSE
Transbaikal_EMN	Ust_Kyakhta+China_AmurRiver_Mesolithic+Kolyma_M.SG	0.000330426	Kolyma_M.SG	-3.27947	0.677287	-4.84207	FALSE	3	FALSE
Transbaikal_EMN	China_NEastAsia_Coastal_EN+China_NEastAsia_Inland_EN+Mongolia_N_North	0.000304712	China_NEastAsia_Coastal_EN	-1.01132	0.840022	-1.20392	FALSE	3	FALSE
Transbaikal_EMN	China_NEastAsia_Coastal_EN+China_NEastAsia_Inland_EN+Mongolia_N_North	0.000304712	China_NEastAsia_Inland_EN	2.86506	2.05292	1.3956	FALSE	3	FALSE
Transbaikal_EMN	China_NEastAsia_Coastal_EN+China_NEastAsia_Inland_EN+Mongolia_N_North	0.000304712	Mongolia_N_North	-0.853737	1.22772	-0.695386	FALSE	3	FALSE
Transbaikal_EMN	Altai_N_old+Khaiyrgas.SG+Ust_Kyakhta	0.000296692	Altai_N_old	-0.369959	0.11329	-3.26558	FALSE	3	FALSE
Transbaikal_EMN	Altai_N_old+Khaiyrgas.SG+Ust_Kyakhta	0.000296692	Khaiyrgas.SG	-1.0284	0.24527	-4.19291	FALSE	3	FALSE
Transbaikal_EMN	Altai_N_old+Khaiyrgas.SG+Ust_Kyakhta	0.000296692	Ust_Kyakhta	2.39836	0.169921	14.1145	FALSE	3	FALSE
Transbaikal_EMN	China_AmurRiver_LPaleolithic_19K+China_NEastAsia_Coastal_EN+KhatyrstyrCave_M	0.000292572	China_AmurRiver_LPaleolithic_19K	-10.7307	12.2155	-0.878448	FALSE	3	FALSE
Transbaikal_EMN	China_AmurRiver_LPaleolithic_19K+China_NEastAsia_Coastal_EN+KhatyrstyrCave_M	0.000292572	China_NEastAsia_Coastal_EN	10.4772	11.7395	0.892473	FALSE	3	FALSE
Transbaikal_EMN	China_AmurRiver_LPaleolithic_19K+China_NEastAsia_Coastal_EN+KhatyrstyrCave_M	0.000292572	KhatyrstyrCave_M	1.25352	0.782217	1.60252	FALSE	3	FALSE
Transbaikal_EMN	China_AmurRiver_N+Altai_N+Cisbaikal_EN	0.000245365	China_AmurRiver_N	0.179629	0.0239389	7.50365	FALSE	3	FALSE
Transbaikal_EMN	China_AmurRiver_N+Altai_N+Cisbaikal_EN	0.000245365	Altai_N	-0.117362	0.0111384	-10.5367	FALSE	3	FALSE
Transbaikal_EMN	China_AmurRiver_N+Altai_N+Cisbaikal_EN	0.000245365	Cisbaikal_EN	0.937733	0.0288433	32.5113	FALSE	3	FALSE
Transbaikal_EMN	Ust_Kyakhta+China_AmurRiver_LPaleolithic_19K+China_NEastAsia_Coastal_EN	0.000237987	Ust_Kyakhta	3.88907	13.9689	0.27841	FALSE	3	FALSE
Transbaikal_EMN	Ust_Kyakhta+China_AmurRiver_LPaleolithic_19K+China_NEastAsia_Coastal_EN	0.000237987	China_AmurRiver_LPaleolithic_19K	-48.3559	181.158	-0.266926	FALSE	3	FALSE
Transbaikal_EMN	Ust_Kyakhta+China_AmurRiver_LPaleolithic_19K+China_NEastAsia_Coastal_EN	0.000237987	China_NEastAsia_Coastal_EN	45.4668	167.316	0.271742	FALSE	3	FALSE
Transbaikal_EMN	China_AmurRiver_LPaleolithic_19K+China_NEastAsia_Coastal_EN+Kolyma_M.SG	0.000234063	China_AmurRiver_LPaleolithic_19K	-84.5514	762.556	-0.110879	FALSE	3	FALSE
Transbaikal_EMN	China_AmurRiver_LPaleolithic_19K+China_NEastAsia_Coastal_EN+Kolyma_M.SG	0.000234063	China_NEastAsia_Coastal_EN	78.9505	704.768	0.112023	FALSE	3	FALSE
Transbaikal_EMN	China_AmurRiver_LPaleolithic_19K+China_NEastAsia_Coastal_EN+Kolyma_M.SG	0.000234063	Kolyma_M.SG	6.60094	57.8751	0.114055	FALSE	3	FALSE
Transbaikal_EMN	China_AmurRiver_LPaleolithic_19K+China_NEastAsia_Coastal_EN+China_NEastAsia_Inland_EN	0.00023397	China_AmurRiver_LPaleolithic_19K	23.5428	7598.08	0.00309852	FALSE	3	FALSE
Transbaikal_EMN	China_AmurRiver_LPaleolithic_19K+China_NEastAsia_Coastal_EN+China_NEastAsia_Inland_EN	0.00023397	China_NEastAsia_Coastal_EN	-23.9162	7622.59	-0.00313754	FALSE	3	FALSE
Transbaikal_EMN	China_AmurRiver_LPaleolithic_19K+China_NEastAsia_Coastal_EN+China_NEastAsia_Inland_EN	0.00023397	China_NEastAsia_Inland_EN	1.37336	25.1727	0.0545577	FALSE	3	FALSE
Transbaikal_EMN	China_AmurRiver_LPaleolithic_19K+China_NEastAsia_Coastal_EN+Cisbaikal_EN	0.000224483	China_AmurRiver_LPaleolithic_19K	-3.96509	2.43786	-1.62646	FALSE	3	FALSE
Transbaikal_EMN	China_AmurRiver_LPaleolithic_19K+China_NEastAsia_Coastal_EN+Cisbaikal_EN	0.000224483	China_NEastAsia_Coastal_EN	4.19395	2.42608	1.7287	FALSE	3	FALSE
Transbaikal_EMN	China_AmurRiver_LPaleolithic_19K+China_NEastAsia_Coastal_EN+Cisbaikal_EN	0.000224483	Cisbaikal_EN	0.771133	0.20397	3.78062	FALSE	3	FALSE
Transbaikal_EMN	Ust_Kyakhta+China_NEastAsia_Coastal_EN+Kolyma_M.SG	0.000223898	Ust_Kyakhta	4.48272	1.05122	4.26429	FALSE	3	FALSE
Transbaikal_EMN	Ust_Kyakhta+China_NEastAsia_Coastal_EN+Kolyma_M.SG	0.000223898	China_NEastAsia_Coastal_EN	0.128856	0.248336	0.518876	FALSE	3	FALSE
Transbaikal_EMN	Ust_Kyakhta+China_NEastAsia_Coastal_EN+Kolyma_M.SG	0.000223898	Kolyma_M.SG	-3.61157	0.891625	-4.05055	FALSE	3	FALSE
Transbaikal_EMN	Russia_AfontovaGora3+China_AmurRiver_LPaleolithic_14K+China_AmurRiver_Mesolithic	0.000214434	Russia_AfontovaGora3	-0.832362	2.84314	-0.292762	FALSE	3	FALSE
Transbaikal_EMN	Russia_AfontovaGora3+China_AmurRiver_LPaleolithic_14K+China_AmurRiver_Mesolithic	0.000214434	China_AmurRiver_LPaleolithic_14K	79.4508	260.373	0.305142	FALSE	3	FALSE
Transbaikal_EMN	Russia_AfontovaGora3+China_AmurRiver_LPaleolithic_14K+China_AmurRiver_Mesolithic	0.000214434	China_AmurRiver_Mesolithic	-77.6184	257.597	-0.301317	FALSE	3	FALSE
Transbaikal_EMN	China_AmurRiver_LPaleolithic_19K+China_NEastAsia_Coastal_EN+Mongolia_N_North	0.000207675	China_AmurRiver_LPaleolithic_19K	-6.13276	9.52207	-0.644057	FALSE	3	FALSE
Transbaikal_EMN	China_AmurRiver_LPaleolithic_19K+China_NEastAsia_Coastal_EN+Mongolia_N_North	0.000207675	China_NEastAsia_Coastal_EN	6.13423	9.21787	0.665471	FALSE	3	FALSE
Transbaikal_EMN	China_AmurRiver_LPaleolithic_19K+China_NEastAsia_Coastal_EN+Mongolia_N_North	0.000207675	Mongolia_N_North	0.998535	0.416643	2.39662	FALSE	3	FALSE
Transbaikal_EMN	Kolyma_M.SG+Mongolia_N_North+Cisbaikal_EN	0.000205562	Kolyma_M.SG	-0.269979	0.107231	-2.51774	FALSE	3	FALSE
Transbaikal_EMN	Kolyma_M.SG+Mongolia_N_North+Cisbaikal_EN	0.000205562	Mongolia_N_North	0.488489	0.395598	1.23481	FALSE	3	FALSE
Transbaikal_EMN	Kolyma_M.SG+Mongolia_N_North+Cisbaikal_EN	0.000205562	Cisbaikal_EN	0.78149	0.499183	1.56554	FALSE	3	FALSE
Transbaikal_EMN	Khaiyrgas.SG+Mongolia_N_North+Cisbaikal_EN	0.000198541	Khaiyrgas.SG	-0.16469	0.058224	-2.82856	FALSE	3	FALSE
Transbaikal_EMN	Khaiyrgas.SG+Mongolia_N_North+Cisbaikal_EN	0.000198541	Mongolia_N_North	0.599593	0.342443	1.75093	FALSE	3	FALSE
Transbaikal_EMN	Khaiyrgas.SG+Mongolia_N_North+Cisbaikal_EN	0.000198541	Cisbaikal_EN	0.565097	0.397795	1.42057	FALSE	3	FALSE
Transbaikal_EMN	Russia_AfontovaGora3+Khaiyrgas.SG+China_AmurRiver_LPaleolithic_19K	0.000195791	Russia_AfontovaGora3	-1.62619	0.370577	-4.38826	FALSE	3	FALSE
Transbaikal_EMN	Russia_AfontovaGora3+Khaiyrgas.SG+China_AmurRiver_LPaleolithic_19K	0.000195791	Khaiyrgas.SG	4.07599	0.949742	4.29168	FALSE	3	FALSE
Transbaikal_EMN	Russia_AfontovaGora3+Khaiyrgas.SG+China_AmurRiver_LPaleolithic_19K	0.000195791	China_AmurRiver_LPaleolithic_19K	-1.4498	0.587811	-2.46644	FALSE	3	FALSE
Transbaikal_EMN	Russia_AfontovaGora3+China_NEastAsia_Inland_EN+KhatyrstyrCave_M	0.000193241	Russia_AfontovaGora3	-0.0307178	0.0107442	-2.85902	FALSE	3	FALSE
Transbaikal_EMN	Russia_AfontovaGora3+China_NEastAsia_Inland_EN+KhatyrstyrCave_M	0.000193241	China_NEastAsia_Inland_EN	0.566673	0.160621	3.52801	FALSE	3	FALSE
Transbaikal_EMN	Russia_AfontovaGora3+China_NEastAsia_Inland_EN+KhatyrstyrCave_M	0.000193241	KhatyrstyrCave_M	0.464045	0.160555	2.89025	FALSE	3	FALSE
Transbaikal_EMN	Ust_Kyakhta+China_NEastAsia_Inland_EN+Kolyma_M.SG	0.000176852	Ust_Kyakhta	10.0136	19.9537	0.501842	FALSE	3	FALSE
Transbaikal_EMN	Ust_Kyakhta+China_NEastAsia_Inland_EN+Kolyma_M.SG	0.000176852	China_NEastAsia_Inland_EN	-1.16306	4.49552	-0.258716	FALSE	3	FALSE
Transbaikal_EMN	Ust_Kyakhta+China_NEastAsia_Inland_EN+Kolyma_M.SG	0.000176852	Kolyma_M.SG	-7.85054	15.4789	-0.507177	FALSE	3	FALSE
Transbaikal_EMN	China_AmurRiver_LPaleolithic_14K+China_AmurRiver_Mesolithic+Dzhilinda-1_M_N.SG	0.000176577	China_AmurRiver_LPaleolithic_14K	771.315	157913	0.00488444	FALSE	3	FALSE
Transbaikal_EMN	China_AmurRiver_LPaleolithic_14K+China_AmurRiver_Mesolithic+Dzhilinda-1_M_N.SG	0.000176577	China_AmurRiver_Mesolithic	-746.538	152925	-0.00488172	FALSE	3	FALSE
Transbaikal_EMN	China_AmurRiver_LPaleolithic_14K+China_AmurRiver_Mesolithic+Dzhilinda-1_M_N.SG	0.000176577	Dzhilinda-1_M_N.SG	-23.7778	4989.69	-0.00476538	FALSE	3	FALSE
Transbaikal_EMN	Ust_Kyakhta+China_AmurRiver_LPaleolithic_19K+Kolyma_M.SG	0.000172224	Ust_Kyakhta	4.15861	0.902838	4.60615	FALSE	3	FALSE
Transbaikal_EMN	Ust_Kyakhta+China_AmurRiver_LPaleolithic_19K+Kolyma_M.SG	0.000172224	China_AmurRiver_LPaleolithic_19K	0.273571	0.222897	1.22734	FALSE	3	FALSE
Transbaikal_EMN	Ust_Kyakhta+China_AmurRiver_LPaleolithic_19K+Kolyma_M.SG	0.000172224	Kolyma_M.SG	-3.43218	0.782229	-4.38769	FALSE	3	FALSE
Transbaikal_EMN	Russia_AfontovaGora3+China_AmurRiver_LPaleolithic_19K+China_NEastAsia_Coastal_EN	0.000171196	Russia_AfontovaGora3	-1.46788	5.37129	-0.273283	FALSE	3	FALSE
Transbaikal_EMN	Russia_AfontovaGora3+China_AmurRiver_LPaleolithic_19K+China_NEastAsia_Coastal_EN	0.000171196	China_AmurRiver_LPaleolithic_19K	63.1168	232.385	0.271604	FALSE	3	FALSE
Transbaikal_EMN	Russia_AfontovaGora3+China_AmurRiver_LPaleolithic_19K+China_NEastAsia_Coastal_EN	0.000171196	China_NEastAsia_Coastal_EN	-60.649	227.052	-0.267115	FALSE	3	FALSE
Transbaikal_EMN	China_AmurRiver_LPaleolithic_14K+China_AmurRiver_Mesolithic+Mongolia_N_North	0.000168958	China_AmurRiver_LPaleolithic_14K	-3.33721	4.30754	-0.774737	FALSE	3	FALSE
Transbaikal_EMN	China_AmurRiver_LPaleolithic_14K+China_AmurRiver_Mesolithic+Mongolia_N_North	0.000168958	China_AmurRiver_Mesolithic	3.43801	4.20726	0.81716	FALSE	3	FALSE
Transbaikal_EMN	China_AmurRiver_LPaleolithic_14K+China_AmurRiver_Mesolithic+Mongolia_N_North	0.000168958	Mongolia_N_North	0.899202	0.149284	6.02343	FALSE	3	FALSE
Transbaikal_EMN	KhatyrstyrCave_M+Dzhilinda-1_M_N.SG+Cisbaikal_EN	0.000162475	KhatyrstyrCave_M	0.472429	0.0918895	5.14127	FALSE	3	FALSE
Transbaikal_EMN	KhatyrstyrCave_M+Dzhilinda-1_M_N.SG+Cisbaikal_EN	0.000162475	Dzhilinda-1_M_N.SG	-0.311884	0.0577742	-5.39834	FALSE	3	FALSE
Transbaikal_EMN	KhatyrstyrCave_M+Dzhilinda-1_M_N.SG+Cisbaikal_EN	0.000162475	Cisbaikal_EN	0.839455	0.107934	7.7775	FALSE	3	FALSE
Transbaikal_EMN	Khaiyrgas.SG+China_NEastAsia_Inland_EN+Dzhilinda-1_M_N.SG	0.000161114	Khaiyrgas.SG	-0.545242	0.146997	-3.70921	FALSE	3	FALSE
Transbaikal_EMN	Khaiyrgas.SG+China_NEastAsia_Inland_EN+Dzhilinda-1_M_N.SG	0.000161114	China_NEastAsia_Inland_EN	0.776088	0.0943554	8.22516	FALSE	3	FALSE
Transbaikal_EMN	Khaiyrgas.SG+China_NEastAsia_Inland_EN+Dzhilinda-1_M_N.SG	0.000161114	Dzhilinda-1_M_N.SG	0.769153	0.230475	3.33725	FALSE	3	FALSE
Transbaikal_EMN	Khaiyrgas.SG+KhatyrstyrCave_M+Syalakh-Belkachi	0.000158537	Khaiyrgas.SG	22.7427	2257.45	0.0100745	FALSE	3	FALSE
Transbaikal_EMN	Khaiyrgas.SG+KhatyrstyrCave_M+Syalakh-Belkachi	0.000158537	KhatyrstyrCave_M	31.0303	2972.92	0.0104377	FALSE	3	FALSE
Transbaikal_EMN	Khaiyrgas.SG+KhatyrstyrCave_M+Syalakh-Belkachi	0.000158537	Syalakh-Belkachi	-52.773	5230.35	-0.0100898	FALSE	3	FALSE
Transbaikal_EMN	China_AmurRiver_LPaleolithic_14K+Altai_N+Cisbaikal_EN	0.000156445	China_AmurRiver_LPaleolithic_14K	0.18287	0.0235099	7.77841	FALSE	3	FALSE
Transbaikal_EMN	China_AmurRiver_LPaleolithic_14K+Altai_N+Cisbaikal_EN	0.000156445	Altai_N	-0.124294	0.0111696	-11.1278	FALSE	3	FALSE
Transbaikal_EMN	China_AmurRiver_LPaleolithic_14K+Altai_N+Cisbaikal_EN	0.000156445	Cisbaikal_EN	0.941424	0.0282811	33.2881	FALSE	3	FALSE
Transbaikal_EMN	China_AmurRiver_LPaleolithic_19K+China_NEastAsia_Coastal_EN+Dzhilinda-1_M_N.SG	0.000149347	China_AmurRiver_LPaleolithic_19K	-25.9851	43.6564	-0.595219	FALSE	3	FALSE
Transbaikal_EMN	China_AmurRiver_LPaleolithic_19K+China_NEastAsia_Coastal_EN+Dzhilinda-1_M_N.SG	0.000149347	China_NEastAsia_Coastal_EN	24.9774	40.6234	0.614853	FALSE	3	FALSE
Transbaikal_EMN	China_AmurRiver_LPaleolithic_19K+China_NEastAsia_Coastal_EN+Dzhilinda-1_M_N.SG	0.000149347	Dzhilinda-1_M_N.SG	2.00768	3.16046	0.635249	FALSE	3	FALSE
Transbaikal_EMN	KhatyrstyrCave_M+Syalakh-Belkachi+Mongolia_N_North	0.000146359	KhatyrstyrCave_M	0.478497	0.121504	3.9381	FALSE	3	FALSE
Transbaikal_EMN	KhatyrstyrCave_M+Syalakh-Belkachi+Mongolia_N_North	0.000146359	Syalakh-Belkachi	-0.132317	0.0609263	-2.17175	FALSE	3	FALSE
Transbaikal_EMN	KhatyrstyrCave_M+Syalakh-Belkachi+Mongolia_N_North	0.000146359	Mongolia_N_North	0.65382	0.104045	6.28402	FALSE	3	FALSE
Transbaikal_EMN	Ust_Kyakhta+China_SEastAsia_Coastal_EN+Kolyma_M.SG	0.000144858	Ust_Kyakhta	4.83328	0.829348	5.82781	FALSE	3	FALSE
Transbaikal_EMN	Ust_Kyakhta+China_SEastAsia_Coastal_EN+Kolyma_M.SG	0.000144858	China_SEastAsia_Coastal_EN	0.0417905	0.218778	0.191017	FALSE	3	FALSE
Transbaikal_EMN	Ust_Kyakhta+China_SEastAsia_Coastal_EN+Kolyma_M.SG	0.000144858	Kolyma_M.SG	-3.87507	0.787881	-4.91835	FALSE	3	FALSE
Transbaikal_EMN	China_AmurRiver_EarlyN+KhatyrstyrCave_M+Syalakh-Belkachi	0.000135423	China_AmurRiver_EarlyN	-0.733544	0.353628	-2.07434	FALSE	3	FALSE
Transbaikal_EMN	China_AmurRiver_EarlyN+KhatyrstyrCave_M+Syalakh-Belkachi	0.000135423	KhatyrstyrCave_M	2.20208	0.565263	3.89567	FALSE	3	FALSE
Transbaikal_EMN	China_AmurRiver_EarlyN+KhatyrstyrCave_M+Syalakh-Belkachi	0.000135423	Syalakh-Belkachi	-0.468535	0.273508	-1.71306	FALSE	3	FALSE
Transbaikal_EMN	China_AmurRiver_LPaleolithic_14K+China_AmurRiver_Mesolithic+Syalakh-Belkachi	0.000128764	China_AmurRiver_LPaleolithic_14K	-75.2312	376.172	-0.199992	FALSE	3	FALSE
Transbaikal_EMN	China_AmurRiver_LPaleolithic_14K+China_AmurRiver_Mesolithic+Syalakh-Belkachi	0.000128764	China_AmurRiver_Mesolithic	73.6782	365.768	0.201434	FALSE	3	FALSE
Transbaikal_EMN	China_AmurRiver_LPaleolithic_14K+China_AmurRiver_Mesolithic+Syalakh-Belkachi	0.000128764	Syalakh-Belkachi	2.55305	10.6912	0.238799	FALSE	3	FALSE
Transbaikal_EMN	China_AmurRiver_LPaleolithic_14K+China_AmurRiver_Mesolithic+Cisbaikal_EN	0.000121377	China_AmurRiver_LPaleolithic_14K	-17.957	89.5937	-0.200427	FALSE	3	FALSE
Transbaikal_EMN	China_AmurRiver_LPaleolithic_14K+China_AmurRiver_Mesolithic+Cisbaikal_EN	0.000121377	China_AmurRiver_Mesolithic	17.4954	85.928	0.203605	FALSE	3	FALSE
Transbaikal_EMN	China_AmurRiver_LPaleolithic_14K+China_AmurRiver_Mesolithic+Cisbaikal_EN	0.000121377	Cisbaikal_EN	1.46167	3.72652	0.392234	FALSE	3	FALSE
Transbaikal_EMN	Ust_Kyakhta+China_AmurRiver_LPaleolithic_19K+Syalakh-Belkachi	0.00011616	Ust_Kyakhta	-2.46585	0.386588	-6.37849	FALSE	3	FALSE
Transbaikal_EMN	Ust_Kyakhta+China_AmurRiver_LPaleolithic_19K+Syalakh-Belkachi	0.00011616	China_AmurRiver_LPaleolithic_19K	0.562646	0.118154	4.76196	FALSE	3	FALSE
Transbaikal_EMN	Ust_Kyakhta+China_AmurRiver_LPaleolithic_19K+Syalakh-Belkachi	0.00011616	Syalakh-Belkachi	2.9032	0.378078	7.67883	FALSE	3	FALSE
Transbaikal_EMN	China_AmurRiver_LPaleolithic_14K+China_AmurRiver_Mesolithic+Altai_N	0.000115749	China_AmurRiver_LPaleolithic_14K	160.154	1460.78	0.109636	FALSE	3	FALSE
Transbaikal_EMN	China_AmurRiver_LPaleolithic_14K+China_AmurRiver_Mesolithic+Altai_N	0.000115749	China_AmurRiver_Mesolithic	-156.097	1432.68	-0.108955	FALSE	3	FALSE
Transbaikal_EMN	China_AmurRiver_LPaleolithic_14K+China_AmurRiver_Mesolithic+Altai_N	0.000115749	Altai_N	-3.05663	28.1863	-0.108444	FALSE	3	FALSE
Transbaikal_EMN	Altai_N_old+China_AmurRiver_LPaleolithic_14K+China_AmurRiver_Mesolithic	0.000108281	Altai_N_old	-1.13126	4.68723	-0.241348	FALSE	3	FALSE
Transbaikal_EMN	Altai_N_old+China_AmurRiver_LPaleolithic_14K+China_AmurRiver_Mesolithic	0.000108281	China_AmurRiver_LPaleolithic_14K	89.5648	343.024	0.261104	FALSE	3	FALSE
Transbaikal_EMN	Altai_N_old+China_AmurRiver_LPaleolithic_14K+China_AmurRiver_Mesolithic	0.000108281	China_AmurRiver_Mesolithic	-87.4336	338.479	-0.258313	FALSE	3	FALSE
Transbaikal_EMN	Ust_Kyakhta+Dzhilinda-1_M_N.SG+Mongolia_N_North	0.000103356	Ust_Kyakhta	-1.12497	0.318599	-3.53098	FALSE	3	FALSE
Transbaikal_EMN	Ust_Kyakhta+Dzhilinda-1_M_N.SG+Mongolia_N_North	0.000103356	Dzhilinda-1_M_N.SG	1.15979	0.318965	3.63611	FALSE	3	FALSE
Transbaikal_EMN	Ust_Kyakhta+Dzhilinda-1_M_N.SG+Mongolia_N_North	0.000103356	Mongolia_N_North	0.965174	0.0667204	14.466	FALSE	3	FALSE
Transbaikal_EMN	KhatyrstyrCave_M+Syalakh-Belkachi+China_AmurRiver_N	9.70269e-05	KhatyrstyrCave_M	2.30445	0.604137	3.81445	FALSE	3	FALSE
Transbaikal_EMN	KhatyrstyrCave_M+Syalakh-Belkachi+China_AmurRiver_N	9.70269e-05	Syalakh-Belkachi	-0.438862	0.275263	-1.59434	FALSE	3	FALSE
Transbaikal_EMN	KhatyrstyrCave_M+Syalakh-Belkachi+China_AmurRiver_N	9.70269e-05	China_AmurRiver_N	-0.865585	0.399968	-2.16414	FALSE	3	FALSE
Transbaikal_EMN	Altai_N_old+China_AmurRiver_LPaleolithic_19K+China_NEastAsia_Coastal_EN	9.6195e-05	Altai_N_old	10.352	4223.7	0.00245093	FALSE	3	FALSE
Transbaikal_EMN	Altai_N_old+China_AmurRiver_LPaleolithic_19K+China_NEastAsia_Coastal_EN	9.6195e-05	China_AmurRiver_LPaleolithic_19K	-260.382	105981	-0.00245687	FALSE	3	FALSE
Transbaikal_EMN	Altai_N_old+China_AmurRiver_LPaleolithic_19K+China_NEastAsia_Coastal_EN	9.6195e-05	China_NEastAsia_Coastal_EN	251.03	101757	0.00246694	FALSE	3	FALSE
Transbaikal_EMN	China_SEastAsia_Coastal_EN+Kolyma_M.SG+Syalakh-Belkachi	8.9043e-05	China_SEastAsia_Coastal_EN	0.471287	0.0948705	4.96769	FALSE	3	FALSE
Transbaikal_EMN	China_SEastAsia_Coastal_EN+Kolyma_M.SG+Syalakh-Belkachi	8.9043e-05	Kolyma_M.SG	-1.61985	0.188918	-8.57437	FALSE	3	FALSE
Transbaikal_EMN	China_SEastAsia_Coastal_EN+Kolyma_M.SG+Syalakh-Belkachi	8.9043e-05	Syalakh-Belkachi	2.14856	0.168951	12.7171	FALSE	3	FALSE
Transbaikal_EMN	Altai_N_old+China_NEastAsia_Inland_EN+KhatyrstyrCave_M	8.38971e-05	Altai_N_old	-0.0452881	0.0192741	-2.34969	FALSE	3	FALSE
Transbaikal_EMN	Altai_N_old+China_NEastAsia_Inland_EN+KhatyrstyrCave_M	8.38971e-05	China_NEastAsia_Inland_EN	0.552367	0.181481	3.04367	FALSE	3	FALSE
Transbaikal_EMN	Altai_N_old+China_NEastAsia_Inland_EN+KhatyrstyrCave_M	8.38971e-05	KhatyrstyrCave_M	0.492921	0.181487	2.71602	FALSE	3	FALSE
Transbaikal_EMN	Kolyma_M.SG+Syalakh-Belkachi+Cisbaikal_EN	6.19828e-05	Kolyma_M.SG	21.764	130.412	0.166887	FALSE	3	FALSE
Transbaikal_EMN	Kolyma_M.SG+Syalakh-Belkachi+Cisbaikal_EN	6.19828e-05	Syalakh-Belkachi	-39.5555	235.353	-0.168069	FALSE	3	FALSE
Transbaikal_EMN	Kolyma_M.SG+Syalakh-Belkachi+Cisbaikal_EN	6.19828e-05	Cisbaikal_EN	18.7915	104.958	0.179038	FALSE	3	FALSE
Transbaikal_EMN	Khaiyrgas.SG+China_AmurRiver_EarlyN+Kolyma_M.SG	5.46669e-05	Khaiyrgas.SG	11.5623	10.9668	1.0543	FALSE	3	FALSE
Transbaikal_EMN	Khaiyrgas.SG+China_AmurRiver_EarlyN+Kolyma_M.SG	5.46669e-05	China_AmurRiver_EarlyN	4.12071	3.24215	1.27098	FALSE	3	FALSE
Transbaikal_EMN	Khaiyrgas.SG+China_AmurRiver_EarlyN+Kolyma_M.SG	5.46669e-05	Kolyma_M.SG	-14.683	14.1684	-1.03632	FALSE	3	FALSE
Transbaikal_EMN	China_AmurRiver_Mesolithic+KhatyrstyrCave_M+Mongolia_N_North	5.24342e-05	China_AmurRiver_Mesolithic	-0.0319009	0.100575	-0.317185	FALSE	3	FALSE
Transbaikal_EMN	China_AmurRiver_Mesolithic+KhatyrstyrCave_M+Mongolia_N_North	5.24342e-05	KhatyrstyrCave_M	0.504289	0.250448	2.01355	FALSE	3	FALSE
Transbaikal_EMN	China_AmurRiver_Mesolithic+KhatyrstyrCave_M+Mongolia_N_North	5.24342e-05	Mongolia_N_North	0.527612	0.161298	3.27103	FALSE	3	FALSE
Transbaikal_EMN	Altai_N_old+KhatyrstyrCave_M+Mongolia_N_North	4.90976e-05	Altai_N_old	-0.0169924	0.0148631	-1.14326	FALSE	3	FALSE
Transbaikal_EMN	Altai_N_old+KhatyrstyrCave_M+Mongolia_N_North	4.90976e-05	KhatyrstyrCave_M	0.361245	0.0866945	4.16687	FALSE	3	FALSE
Transbaikal_EMN	Altai_N_old+KhatyrstyrCave_M+Mongolia_N_North	4.90976e-05	Mongolia_N_North	0.655748	0.0865491	7.5766	FALSE	3	FALSE
Transbaikal_EMN	Khaiyrgas.SG+Kolyma_M.SG+Mongolia_N_North	4.59668e-05	Khaiyrgas.SG	-0.764253	0.204787	-3.73195	FALSE	3	FALSE
Transbaikal_EMN	Khaiyrgas.SG+Kolyma_M.SG+Mongolia_N_North	4.59668e-05	Kolyma_M.SG	0.925766	0.241488	3.83359	FALSE	3	FALSE
Transbaikal_EMN	Khaiyrgas.SG+Kolyma_M.SG+Mongolia_N_North	4.59668e-05	Mongolia_N_North	0.838486	0.0532601	15.7433	FALSE	3	FALSE
Transbaikal_EMN	Khaiyrgas.SG+Kolyma_M.SG+Cisbaikal_EN	4.06923e-05	Khaiyrgas.SG	-1.16748	0.43355	-2.69284	FALSE	3	FALSE
Transbaikal_EMN	Khaiyrgas.SG+Kolyma_M.SG+Cisbaikal_EN	4.06923e-05	Kolyma_M.SG	1.34575	0.553164	2.43283	FALSE	3	FALSE
Transbaikal_EMN	Khaiyrgas.SG+Kolyma_M.SG+Cisbaikal_EN	4.06923e-05	Cisbaikal_EN	0.821727	0.13465	6.10268	FALSE	3	FALSE
Transbaikal_EMN	China_NEastAsia_Coastal_EN+KhatyrstyrCave_M+China_AmurRiver_N	4.01128e-05	China_NEastAsia_Coastal_EN	0.681256	0.214951	3.16936	FALSE	3	FALSE
Transbaikal_EMN	China_NEastAsia_Coastal_EN+KhatyrstyrCave_M+China_AmurRiver_N	4.01128e-05	KhatyrstyrCave_M	1.38056	0.201331	6.8572	FALSE	3	FALSE
Transbaikal_EMN	China_NEastAsia_Coastal_EN+KhatyrstyrCave_M+China_AmurRiver_N	4.01128e-05	China_AmurRiver_N	-1.06182	0.290629	-3.65352	FALSE	3	FALSE
Transbaikal_EMN	KhatyrstyrCave_M+Altai_N+Cisbaikal_EN	3.52971e-05	KhatyrstyrCave_M	0.32808	0.0881089	3.72357	FALSE	3	FALSE
Transbaikal_EMN	KhatyrstyrCave_M+Altai_N+Cisbaikal_EN	3.52971e-05	Altai_N	-0.116277	0.016841	-6.90437	FALSE	3	FALSE
Transbaikal_EMN	KhatyrstyrCave_M+Altai_N+Cisbaikal_EN	3.52971e-05	Cisbaikal_EN	0.788197	0.0964505	8.17204	FALSE	3	FALSE
Transbaikal_EMN	China_AmurRiver_LPaleolithic_19K+China_NEastAsia_Coastal_EN+Altai_N	3.43215e-05	China_AmurRiver_LPaleolithic_19K	99.1341	647.947	0.152997	FALSE	3	FALSE
Transbaikal_EMN	China_AmurRiver_LPaleolithic_19K+China_NEastAsia_Coastal_EN+Altai_N	3.43215e-05	China_NEastAsia_Coastal_EN	-95.3844	630.079	-0.151385	FALSE	3	FALSE
Transbaikal_EMN	China_AmurRiver_LPaleolithic_19K+China_NEastAsia_Coastal_EN+Altai_N	3.43215e-05	Altai_N	-2.74973	17.9574	-0.153125	FALSE	3	FALSE
Transbaikal_EMN	Khaiyrgas.SG+Kolyma_M.SG+China_AmurRiver_N	3.37384e-05	Khaiyrgas.SG	16.3917	21.7154	0.754841	FALSE	3	FALSE
Transbaikal_EMN	Khaiyrgas.SG+Kolyma_M.SG+China_AmurRiver_N	3.37384e-05	Kolyma_M.SG	-20.7428	27.7983	-0.74619	FALSE	3	FALSE
Transbaikal_EMN	Khaiyrgas.SG+Kolyma_M.SG+China_AmurRiver_N	3.37384e-05	China_AmurRiver_N	5.35113	6.12938	0.873029	FALSE	3	FALSE
Transbaikal_EMN	Dzhilinda-1_M_N.SG+Mongolia_N_North+Altai_N	3.30317e-05	Dzhilinda-1_M_N.SG	0.553928	0.0946841	5.85028	FALSE	3	FALSE
Transbaikal_EMN	Dzhilinda-1_M_N.SG+Mongolia_N_North+Altai_N	3.30317e-05	Mongolia_N_North	0.697295	0.0598121	11.6581	FALSE	3	FALSE
Transbaikal_EMN	Dzhilinda-1_M_N.SG+Mongolia_N_North+Altai_N	3.30317e-05	Altai_N	-0.251223	0.0398031	-6.31164	FALSE	3	FALSE
Transbaikal_EMN	China_AmurRiver_LPaleolithic_14K+China_NEastAsia_Coastal_EN+KhatyrstyrCave_M	3.27356e-05	China_AmurRiver_LPaleolithic_14K	-0.891707	0.213313	-4.18027	FALSE	3	FALSE
Transbaikal_EMN	China_AmurRiver_LPaleolithic_14K+China_NEastAsia_Coastal_EN+KhatyrstyrCave_M	3.27356e-05	China_NEastAsia_Coastal_EN	0.772101	0.215554	3.58193	FALSE	3	FALSE
Transbaikal_EMN	China_AmurRiver_LPaleolithic_14K+China_NEastAsia_Coastal_EN+KhatyrstyrCave_M	3.27356e-05	KhatyrstyrCave_M	1.11961	0.139096	8.04919	FALSE	3	FALSE
Transbaikal_EMN	China_AmurRiver_Mesolithic+Altai_N+Cisbaikal_EN	3.03372e-05	China_AmurRiver_Mesolithic	0.170211	0.0222559	7.6479	FALSE	3	FALSE
Transbaikal_EMN	China_AmurRiver_Mesolithic+Altai_N+Cisbaikal_EN	3.03372e-05	Altai_N	-0.121572	0.0110667	-10.9854	FALSE	3	FALSE
Transbaikal_EMN	China_AmurRiver_Mesolithic+Altai_N+Cisbaikal_EN	3.03372e-05	Cisbaikal_EN	0.951361	0.02751	34.5823	FALSE	3	FALSE
Transbaikal_EMN	Altai_N_old+KhatyrstyrCave_M+Dzhilinda-1_M_N.SG	2.91947e-05	Altai_N_old	2.1167	2.96809	0.71315	FALSE	3	FALSE
Transbaikal_EMN	Altai_N_old+KhatyrstyrCave_M+Dzhilinda-1_M_N.SG	2.91947e-05	KhatyrstyrCave_M	4.28641	4.5458	0.942938	FALSE	3	FALSE
Transbaikal_EMN	Altai_N_old+KhatyrstyrCave_M+Dzhilinda-1_M_N.SG	2.91947e-05	Dzhilinda-1_M_N.SG	-5.4031	7.50642	-0.719798	FALSE	3	FALSE
Transbaikal_EMN	China_AmurRiver_Mesolithic+China_NEastAsia_Coastal_EN+KhatyrstyrCave_M	2.90325e-05	China_AmurRiver_Mesolithic	-0.548157	0.161527	-3.39358	FALSE	3	FALSE
Transbaikal_EMN	China_AmurRiver_Mesolithic+China_NEastAsia_Coastal_EN+KhatyrstyrCave_M	2.90325e-05	China_NEastAsia_Coastal_EN	0.400854	0.174826	2.29288	FALSE	3	FALSE
Transbaikal_EMN	China_AmurRiver_Mesolithic+China_NEastAsia_Coastal_EN+KhatyrstyrCave_M	2.90325e-05	KhatyrstyrCave_M	1.1473	0.135012	8.49777	FALSE	3	FALSE
Transbaikal_EMN	Khaiyrgas.SG+Ust_Kyakhta+Syalakh-Belkachi	2.74967e-05	Khaiyrgas.SG	131.787	50991.5	0.00258449	FALSE	3	FALSE
Transbaikal_EMN	Khaiyrgas.SG+Ust_Kyakhta+Syalakh-Belkachi	2.74967e-05	Ust_Kyakhta	-414.773	158954	-0.00260939	FALSE	3	FALSE
Transbaikal_EMN	Khaiyrgas.SG+Ust_Kyakhta+Syalakh-Belkachi	2.74967e-05	Syalakh-Belkachi	283.986	107963	0.00263041	FALSE	3	FALSE
Transbaikal_EMN	China_AmurRiver_EarlyN+KhatyrstyrCave_M+Dzhilinda-1_M_N.SG	2.64576e-05	China_AmurRiver_EarlyN	-0.675762	0.300347	-2.24994	FALSE	3	FALSE
Transbaikal_EMN	China_AmurRiver_EarlyN+KhatyrstyrCave_M+Dzhilinda-1_M_N.SG	2.64576e-05	KhatyrstyrCave_M	1.99819	0.419583	4.76233	FALSE	3	FALSE
Transbaikal_EMN	China_AmurRiver_EarlyN+KhatyrstyrCave_M+Dzhilinda-1_M_N.SG	2.64576e-05	Dzhilinda-1_M_N.SG	-0.322431	0.182322	-1.76847	FALSE	3	FALSE
Transbaikal_EMN	Khaiyrgas.SG+China_AmurRiver_Mesolithic+KhatyrstyrCave_M	2.60478e-05	Khaiyrgas.SG	-0.11221	0.0695999	-1.61222	FALSE	3	FALSE
Transbaikal_EMN	Khaiyrgas.SG+China_AmurRiver_Mesolithic+KhatyrstyrCave_M	2.60478e-05	China_AmurRiver_Mesolithic	-0.33784	0.141847	-2.38172	FALSE	3	FALSE
Transbaikal_EMN	Khaiyrgas.SG+China_AmurRiver_Mesolithic+KhatyrstyrCave_M	2.60478e-05	KhatyrstyrCave_M	1.45005	0.171201	8.46985	FALSE	3	FALSE
Transbaikal_EMN	Altai_N_old+China_AmurRiver_N+Cisbaikal_EN	2.58308e-05	Altai_N_old	-0.107223	0.0119183	-8.99649	FALSE	3	FALSE
Transbaikal_EMN	Altai_N_old+China_AmurRiver_N+Cisbaikal_EN	2.58308e-05	China_AmurRiver_N	0.171255	0.0243257	7.04009	FALSE	3	FALSE
Transbaikal_EMN	Altai_N_old+China_AmurRiver_N+Cisbaikal_EN	2.58308e-05	Cisbaikal_EN	0.935968	0.030002	31.1968	FALSE	3	FALSE
Transbaikal_EMN	Khaiyrgas.SG+KhatyrstyrCave_M+Mongolia_N_North	2.57337e-05	Khaiyrgas.SG	-0.0298541	0.0232064	-1.28646	FALSE	3	FALSE
Transbaikal_EMN	Khaiyrgas.SG+KhatyrstyrCave_M+Mongolia_N_North	2.57337e-05	KhatyrstyrCave_M	0.401033	0.0952789	4.20904	FALSE	3	FALSE
Transbaikal_EMN	Khaiyrgas.SG+KhatyrstyrCave_M+Mongolia_N_North	2.57337e-05	Mongolia_N_North	0.628822	0.0946128	6.64626	FALSE	3	FALSE
Transbaikal_EMN	Ust_Kyakhta+China_NEastAsia_Coastal_EN+Syalakh-Belkachi	2.38703e-05	Ust_Kyakhta	-2.44165	0.384673	-6.34735	FALSE	3	FALSE
Transbaikal_EMN	Ust_Kyakhta+China_NEastAsia_Coastal_EN+Syalakh-Belkachi	2.38703e-05	China_NEastAsia_Coastal_EN	0.468951	0.120961	3.87689	FALSE	3	FALSE
Transbaikal_EMN	Ust_Kyakhta+China_NEastAsia_Coastal_EN+Syalakh-Belkachi	2.38703e-05	Syalakh-Belkachi	2.9727	0.395101	7.52391	FALSE	3	FALSE
Transbaikal_EMN	Khaiyrgas.SG+China_AmurRiver_Mesolithic+Kolyma_M.SG	2.34584e-05	Khaiyrgas.SG	39.1462	138.89	0.28185	FALSE	3	FALSE
Transbaikal_EMN	Khaiyrgas.SG+China_AmurRiver_Mesolithic+Kolyma_M.SG	2.34584e-05	China_AmurRiver_Mesolithic	11.9507	40.0328	0.298522	FALSE	3	FALSE
Transbaikal_EMN	Khaiyrgas.SG+China_AmurRiver_Mesolithic+Kolyma_M.SG	2.34584e-05	Kolyma_M.SG	-50.0969	178.882	-0.280055	FALSE	3	FALSE
Transbaikal_EMN	Khaiyrgas.SG+Ust_Kyakhta+KhatyrstyrCave_M	2.29258e-05	Khaiyrgas.SG	-27.5846	2492.93	-0.0110651	FALSE	3	FALSE
Transbaikal_EMN	Khaiyrgas.SG+Ust_Kyakhta+KhatyrstyrCave_M	2.29258e-05	Ust_Kyakhta	45.4115	4129.23	0.0109976	FALSE	3	FALSE
Transbaikal_EMN	Khaiyrgas.SG+Ust_Kyakhta+KhatyrstyrCave_M	2.29258e-05	KhatyrstyrCave_M	-16.827	1636.31	-0.0102835	FALSE	3	FALSE
Transbaikal_EMN	Khaiyrgas.SG+China_AmurRiver_LPaleolithic_14K+Kolyma_M.SG	2.27467e-05	Khaiyrgas.SG	-629.695	188333	-0.00334352	FALSE	3	FALSE
Transbaikal_EMN	Khaiyrgas.SG+China_AmurRiver_LPaleolithic_14K+Kolyma_M.SG	2.27467e-05	China_AmurRiver_LPaleolithic_14K	-178.759	53880.6	-0.00331769	FALSE	3	FALSE
Transbaikal_EMN	Khaiyrgas.SG+China_AmurRiver_LPaleolithic_14K+Kolyma_M.SG	2.27467e-05	Kolyma_M.SG	809.454	242213	0.00334191	FALSE	3	FALSE
Transbaikal_EMN	KhatyrstyrCave_M+Mongolia_N_North+Altai_N	2.14656e-05	KhatyrstyrCave_M	0.391684	0.0897063	4.36629	FALSE	3	FALSE
Transbaikal_EMN	KhatyrstyrCave_M+Mongolia_N_North+Altai_N	2.14656e-05	Mongolia_N_North	0.641086	0.0890845	7.19638	FALSE	3	FALSE
Transbaikal_EMN	KhatyrstyrCave_M+Mongolia_N_North+Altai_N	2.14656e-05	Altai_N	-0.0327699	0.0158486	-2.06769	FALSE	3	FALSE
Transbaikal_EMN	China_AmurRiver_Mesolithic+KhatyrstyrCave_M+Kolyma_M.SG	2.0143e-05	China_AmurRiver_Mesolithic	-0.314769	0.14259	-2.20752	FALSE	3	FALSE
Transbaikal_EMN	China_AmurRiver_Mesolithic+KhatyrstyrCave_M+Kolyma_M.SG	2.0143e-05	KhatyrstyrCave_M	1.48085	0.175659	8.43027	FALSE	3	FALSE
Transbaikal_EMN	China_AmurRiver_Mesolithic+KhatyrstyrCave_M+Kolyma_M.SG	2.0143e-05	Kolyma_M.SG	-0.166079	0.0871679	-1.90528	FALSE	3	FALSE
Transbaikal_EMN	Russia_AfontovaGora3+China_AmurRiver_Mesolithic+KhatyrstyrCave_M	1.94402e-05	Russia_AfontovaGora3	-0.052596	0.0272904	-1.92727	FALSE	3	FALSE
Transbaikal_EMN	Russia_AfontovaGora3+China_AmurRiver_Mesolithic+KhatyrstyrCave_M	1.94402e-05	China_AmurRiver_Mesolithic	-0.370044	0.142667	-2.59376	FALSE	3	FALSE
Transbaikal_EMN	Russia_AfontovaGora3+China_AmurRiver_Mesolithic+KhatyrstyrCave_M	1.94402e-05	KhatyrstyrCave_M	1.42264	0.152338	9.3387	FALSE	3	FALSE
Transbaikal_EMN	KhatyrstyrCave_M+Dzhilinda-1_M_N.SG+Mongolia_N_North	1.91544e-05	KhatyrstyrCave_M	0.44841	0.118176	3.79444	FALSE	3	FALSE
Transbaikal_EMN	KhatyrstyrCave_M+Dzhilinda-1_M_N.SG+Mongolia_N_North	1.91544e-05	Dzhilinda-1_M_N.SG	-0.071523	0.0480359	-1.48895	FALSE	3	FALSE
Transbaikal_EMN	KhatyrstyrCave_M+Dzhilinda-1_M_N.SG+Mongolia_N_North	1.91544e-05	Mongolia_N_North	0.623113	0.0980796	6.35313	FALSE	3	FALSE
Transbaikal_EMN	Ust_Kyakhta+China_AmurRiver_LPaleolithic_14K+Cisbaikal_EN	1.9027e-05	Ust_Kyakhta	-0.298106	0.0307067	-9.70816	FALSE	3	FALSE
Transbaikal_EMN	Ust_Kyakhta+China_AmurRiver_LPaleolithic_14K+Cisbaikal_EN	1.9027e-05	China_AmurRiver_LPaleolithic_14K	0.246243	0.0256006	9.61865	FALSE	3	FALSE
Transbaikal_EMN	Ust_Kyakhta+China_AmurRiver_LPaleolithic_14K+Cisbaikal_EN	1.9027e-05	Cisbaikal_EN	1.05186	0.0386084	27.2444	FALSE	3	FALSE
Transbaikal_EMN	China_NEastAsia_Coastal_EN+China_SEastAsia_Coastal_EN+Cisbaikal_EN	1.86919e-05	China_NEastAsia_Coastal_EN	0.828187	0.0885743	9.3502	FALSE	3	FALSE
Transbaikal_EMN	China_NEastAsia_Coastal_EN+China_SEastAsia_Coastal_EN+Cisbaikal_EN	1.86919e-05	China_SEastAsia_Coastal_EN	-0.476601	0.0634042	-7.51686	FALSE	3	FALSE
Transbaikal_EMN	China_NEastAsia_Coastal_EN+China_SEastAsia_Coastal_EN+Cisbaikal_EN	1.86919e-05	Cisbaikal_EN	0.648414	0.0469744	13.8035	FALSE	3	FALSE
Transbaikal_EMN	Russia_AfontovaGora3+Mongolia_N_North+Cisbaikal_EN	1.72778e-05	Russia_AfontovaGora3	-0.083445	0.105887	-0.788054	FALSE	3	FALSE
Transbaikal_EMN	Russia_AfontovaGora3+Mongolia_N_North+Cisbaikal_EN	1.72778e-05	Mongolia_N_North	0.104196	1.71546	0.0607393	FALSE	3	FALSE
Transbaikal_EMN	Russia_AfontovaGora3+Mongolia_N_North+Cisbaikal_EN	1.72778e-05	Cisbaikal_EN	0.979249	1.82116	0.537706	FALSE	3	FALSE
Transbaikal_EMN	Russia_AfontovaGora3+KhatyrstyrCave_M+Dzhilinda-1_M_N.SG	1.71508e-05	Russia_AfontovaGora3	1.55273	3.17517	0.489021	FALSE	3	FALSE
Transbaikal_EMN	Russia_AfontovaGora3+KhatyrstyrCave_M+Dzhilinda-1_M_N.SG	1.71508e-05	KhatyrstyrCave_M	6.23143	10.5059	0.593135	FALSE	3	FALSE
Transbaikal_EMN	Russia_AfontovaGora3+KhatyrstyrCave_M+Dzhilinda-1_M_N.SG	1.71508e-05	Dzhilinda-1_M_N.SG	-6.78416	13.6771	-0.496022	FALSE	3	FALSE
Transbaikal_EMN	China_AmurRiver_EarlyN+Altai_N+Cisbaikal_EN	1.59519e-05	China_AmurRiver_EarlyN	0.174053	0.0229507	7.5838	FALSE	3	FALSE
Transbaikal_EMN	China_AmurRiver_EarlyN+Altai_N+Cisbaikal_EN	1.59519e-05	Altai_N	-0.116459	0.011293	-10.3124	FALSE	3	FALSE
Transbaikal_EMN	China_AmurRiver_EarlyN+Altai_N+Cisbaikal_EN	1.59519e-05	Cisbaikal_EN	0.942406	0.028607	32.9431	FALSE	3	FALSE
Transbaikal_EMN	Khaiyrgas.SG+Ust_Kyakhta+China_AmurRiver_EarlyN	1.57978e-05	Khaiyrgas.SG	-2.98651	0.826807	-3.6121	FALSE	3	FALSE
Transbaikal_EMN	Khaiyrgas.SG+Ust_Kyakhta+China_AmurRiver_EarlyN	1.57978e-05	Ust_Kyakhta	4.65609	1.18888	3.91635	FALSE	3	FALSE
Transbaikal_EMN	Khaiyrgas.SG+Ust_Kyakhta+China_AmurRiver_EarlyN	1.57978e-05	China_AmurRiver_EarlyN	-0.669575	0.38311	-1.74774	FALSE	3	FALSE
Transbaikal_EMN	Kolyma_M.SG+Syalakh-Belkachi+Mongolia_N_North	1.55164e-05	Kolyma_M.SG	2.26381	1.53627	1.47357	FALSE	3	FALSE
Transbaikal_EMN	Kolyma_M.SG+Syalakh-Belkachi+Mongolia_N_North	1.55164e-05	Syalakh-Belkachi	-3.64893	2.48805	-1.46658	FALSE	3	FALSE
Transbaikal_EMN	Kolyma_M.SG+Syalakh-Belkachi+Mongolia_N_North	1.55164e-05	Mongolia_N_North	2.38512	0.961393	2.4809	FALSE	3	FALSE
Transbaikal_EMN	China_AmurRiver_EarlyN+China_NEastAsia_Coastal_EN+KhatyrstyrCave_M	1.51793e-05	China_AmurRiver_EarlyN	-0.774336	0.213909	-3.61993	FALSE	3	FALSE
Transbaikal_EMN	China_AmurRiver_EarlyN+China_NEastAsia_Coastal_EN+KhatyrstyrCave_M	1.51793e-05	China_NEastAsia_Coastal_EN	0.486333	0.175199	2.7759	FALSE	3	FALSE
Transbaikal_EMN	China_AmurRiver_EarlyN+China_NEastAsia_Coastal_EN+KhatyrstyrCave_M	1.51793e-05	KhatyrstyrCave_M	1.288	0.179229	7.18636	FALSE	3	FALSE
Transbaikal_EMN	China_AmurRiver_LPaleolithic_14K+KhatyrstyrCave_M+Syalakh-Belkachi	1.47422e-05	China_AmurRiver_LPaleolithic_14K	-0.532873	0.228155	-2.33558	FALSE	3	FALSE
Transbaikal_EMN	China_AmurRiver_LPaleolithic_14K+KhatyrstyrCave_M+Syalakh-Belkachi	1.47422e-05	KhatyrstyrCave_M	1.89767	0.376764	5.03674	FALSE	3	FALSE
Transbaikal_EMN	China_AmurRiver_LPaleolithic_14K+KhatyrstyrCave_M+Syalakh-Belkachi	1.47422e-05	Syalakh-Belkachi	-0.364792	0.213581	-1.70798	FALSE	3	FALSE
Transbaikal_EMN	Ust_Kyakhta+KhatyrstyrCave_M+Mongolia_N_North	1.4507e-05	Ust_Kyakhta	-0.0586839	0.0376802	-1.55742	FALSE	3	FALSE
Transbaikal_EMN	Ust_Kyakhta+KhatyrstyrCave_M+Mongolia_N_North	1.4507e-05	KhatyrstyrCave_M	0.413057	0.0945508	4.36863	FALSE	3	FALSE
Transbaikal_EMN	Ust_Kyakhta+KhatyrstyrCave_M+Mongolia_N_North	1.4507e-05	Mongolia_N_North	0.645627	0.0917583	7.03616	FALSE	3	FALSE
Transbaikal_EMN	China_AmurRiver_LPaleolithic_14K+China_NEastAsia_Coastal_EN+China_NEastAsia_Inland_EN	1.40555e-05	China_AmurRiver_LPaleolithic_14K	0.387921	0.148755	2.60779	FALSE	3	FALSE
Transbaikal_EMN	China_AmurRiver_LPaleolithic_14K+China_NEastAsia_Coastal_EN+China_NEastAsia_Inland_EN	1.40555e-05	China_NEastAsia_Coastal_EN	-0.799663	0.235414	-3.39684	FALSE	3	FALSE
Transbaikal_EMN	China_AmurRiver_LPaleolithic_14K+China_NEastAsia_Coastal_EN+China_NEastAsia_Inland_EN	1.40555e-05	China_NEastAsia_Inland_EN	1.41174	0.122852	11.4914	FALSE	3	FALSE
Transbaikal_EMN	KhatyrstyrCave_M+Mongolia_N_North+China_AmurRiver_N	1.38559e-05	KhatyrstyrCave_M	0.457745	0.259109	1.76661	FALSE	3	FALSE
Transbaikal_EMN	KhatyrstyrCave_M+Mongolia_N_North+China_AmurRiver_N	1.38559e-05	Mongolia_N_North	0.611289	0.141118	4.33176	FALSE	3	FALSE
Transbaikal_EMN	KhatyrstyrCave_M+Mongolia_N_North+China_AmurRiver_N	1.38559e-05	China_AmurRiver_N	-0.0690337	0.131875	-0.523477	FALSE	3	FALSE
Transbaikal_EMN	Russia_AfontovaGora3+Khaiyrgas.SG+Cisbaikal_EN	1.35548e-05	Russia_AfontovaGora3	-0.268717	0.0487577	-5.51127	FALSE	3	FALSE
Transbaikal_EMN	Russia_AfontovaGora3+Khaiyrgas.SG+Cisbaikal_EN	1.35548e-05	Khaiyrgas.SG	0.491562	0.117326	4.18971	FALSE	3	FALSE
Transbaikal_EMN	Russia_AfontovaGora3+Khaiyrgas.SG+Cisbaikal_EN	1.35548e-05	Cisbaikal_EN	0.777155	0.0702758	11.0586	FALSE	3	FALSE
Transbaikal_EMN	Russia_AfontovaGora3+KhatyrstyrCave_M+Mongolia_N_North	1.29706e-05	Russia_AfontovaGora3	-0.0153592	0.00931876	-1.6482	FALSE	3	FALSE
Transbaikal_EMN	Russia_AfontovaGora3+KhatyrstyrCave_M+Mongolia_N_North	1.29706e-05	KhatyrstyrCave_M	0.392995	0.0902953	4.35233	FALSE	3	FALSE
Transbaikal_EMN	Russia_AfontovaGora3+KhatyrstyrCave_M+Mongolia_N_North	1.29706e-05	Mongolia_N_North	0.622364	0.0900851	6.90862	FALSE	3	FALSE
Transbaikal_EMN	Khaiyrgas.SG+Ust_Kyakhta+China_AmurRiver_Mesolithic	1.29263e-05	Khaiyrgas.SG	-2.74578	0.628647	-4.36777	FALSE	3	FALSE
Transbaikal_EMN	Khaiyrgas.SG+Ust_Kyakhta+China_AmurRiver_Mesolithic	1.29263e-05	Ust_Kyakhta	4.31055	0.897848	4.80098	FALSE	3	FALSE
Transbaikal_EMN	Khaiyrgas.SG+Ust_Kyakhta+China_AmurRiver_Mesolithic	1.29263e-05	China_AmurRiver_Mesolithic	-0.564771	0.294491	-1.91779	FALSE	3	FALSE
Transbaikal_EMN	KhatyrstyrCave_M+Dzhilinda-1_M_N.SG+China_AmurRiver_N	1.26764e-05	KhatyrstyrCave_M	2.09388	0.45711	4.58068	FALSE	3	FALSE
Transbaikal_EMN	KhatyrstyrCave_M+Dzhilinda-1_M_N.SG+China_AmurRiver_N	1.26764e-05	Dzhilinda-1_M_N.SG	-0.312739	0.186295	-1.67873	FALSE	3	FALSE
Transbaikal_EMN	KhatyrstyrCave_M+Dzhilinda-1_M_N.SG+China_AmurRiver_N	1.26764e-05	China_AmurRiver_N	-0.781137	0.340341	-2.29516	FALSE	3	FALSE
Transbaikal_EMN	KhatyrstyrCave_M+Syalakh-Belkachi+Altai_N	1.1623e-05	KhatyrstyrCave_M	-7.0568	27.4199	-0.25736	FALSE	3	FALSE
Transbaikal_EMN	KhatyrstyrCave_M+Syalakh-Belkachi+Altai_N	1.1623e-05	Syalakh-Belkachi	11.616	39.3145	0.295463	FALSE	3	FALSE
Transbaikal_EMN	KhatyrstyrCave_M+Syalakh-Belkachi+Altai_N	1.1623e-05	Altai_N	-3.55917	11.8982	-0.299136	FALSE	3	FALSE
Transbaikal_EMN	Ust_Kyakhta+China_AmurRiver_N+Cisbaikal_EN	1.08327e-05	Ust_Kyakhta	-0.272301	0.0295869	-9.20341	FALSE	3	FALSE
Transbaikal_EMN	Ust_Kyakhta+China_AmurRiver_N+Cisbaikal_EN	1.08327e-05	China_AmurRiver_N	0.240944	0.0256679	9.38697	FALSE	3	FALSE
Transbaikal_EMN	Ust_Kyakhta+China_AmurRiver_N+Cisbaikal_EN	1.08327e-05	Cisbaikal_EN	1.03136	0.0387271	26.6314	FALSE	3	FALSE
Transbaikal_EMN	KhatyrstyrCave_M+Kolyma_M.SG+Mongolia_N_North	1.08013e-05	KhatyrstyrCave_M	0.416982	0.101747	4.09824	FALSE	3	FALSE
Transbaikal_EMN	KhatyrstyrCave_M+Kolyma_M.SG+Mongolia_N_North	1.08013e-05	Kolyma_M.SG	-0.0424022	0.0312491	-1.35691	FALSE	3	FALSE
Transbaikal_EMN	KhatyrstyrCave_M+Kolyma_M.SG+Mongolia_N_North	1.08013e-05	Mongolia_N_North	0.62542	0.0935399	6.68613	FALSE	3	FALSE
Transbaikal_EMN	China_AmurRiver_Mesolithic+KhatyrstyrCave_M+Altai_N	1.07671e-05	China_AmurRiver_Mesolithic	-0.346015	0.140888	-2.45595	FALSE	3	FALSE
Transbaikal_EMN	China_AmurRiver_Mesolithic+KhatyrstyrCave_M+Altai_N	1.07671e-05	KhatyrstyrCave_M	1.43395	0.157234	9.11987	FALSE	3	FALSE
Transbaikal_EMN	China_AmurRiver_Mesolithic+KhatyrstyrCave_M+Altai_N	1.07671e-05	Altai_N	-0.0879371	0.0468253	-1.87798	FALSE	3	FALSE
Transbaikal_EMN	Altai_N_old+China_AmurRiver_Mesolithic+KhatyrstyrCave_M	1.0549e-05	Altai_N_old	-0.0714222	0.0458935	-1.55626	FALSE	3	FALSE
Transbaikal_EMN	Altai_N_old+China_AmurRiver_Mesolithic+KhatyrstyrCave_M	1.0549e-05	China_AmurRiver_Mesolithic	-0.354726	0.141099	-2.51402	FALSE	3	FALSE
Transbaikal_EMN	Altai_N_old+China_AmurRiver_Mesolithic+KhatyrstyrCave_M	1.0549e-05	KhatyrstyrCave_M	1.42615	0.158169	9.01658	FALSE	3	FALSE
Transbaikal_EMN	Altai_N_old+China_AmurRiver_LPaleolithic_14K+Cisbaikal_EN	1.03892e-05	Altai_N_old	-0.114224	0.0120037	-9.51571	FALSE	3	FALSE
Transbaikal_EMN	Altai_N_old+China_AmurRiver_LPaleolithic_14K+Cisbaikal_EN	1.03892e-05	China_AmurRiver_LPaleolithic_14K	0.176358	0.0235987	7.47322	FALSE	3	FALSE
Transbaikal_EMN	Altai_N_old+China_AmurRiver_LPaleolithic_14K+Cisbaikal_EN	1.03892e-05	Cisbaikal_EN	0.937866	0.0288866	32.4671	FALSE	3	FALSE
Transbaikal_EMN	Altai_N_old+KhatyrstyrCave_M+Cisbaikal_EN	1.02906e-05	Altai_N_old	-0.104478	0.0183673	-5.68825	FALSE	3	FALSE
Transbaikal_EMN	Altai_N_old+KhatyrstyrCave_M+Cisbaikal_EN	1.02906e-05	KhatyrstyrCave_M	0.337102	0.0914521	3.6861	FALSE	3	FALSE
Transbaikal_EMN	Altai_N_old+KhatyrstyrCave_M+Cisbaikal_EN	1.02906e-05	Cisbaikal_EN	0.767376	0.101742	7.54239	FALSE	3	FALSE
Transbaikal_EMN	China_AmurRiver_LPaleolithic_19K+China_AmurRiver_Mesolithic+KhatyrstyrCave_M	1.02711e-05	China_AmurRiver_LPaleolithic_19K	0.0504521	0.158476	0.318359	FALSE	3	FALSE
Transbaikal_EMN	China_AmurRiver_LPaleolithic_19K+China_AmurRiver_Mesolithic+KhatyrstyrCave_M	1.02711e-05	China_AmurRiver_Mesolithic	-0.357375	0.151328	-2.36159	FALSE	3	FALSE
Transbaikal_EMN	China_AmurRiver_LPaleolithic_19K+China_AmurRiver_Mesolithic+KhatyrstyrCave_M	1.02711e-05	KhatyrstyrCave_M	1.30692	0.153881	8.49305	FALSE	3	FALSE
Transbaikal_EMN	Ust_Kyakhta+China_AmurRiver_Mesolithic+KhatyrstyrCave_M	1.00047e-05	Ust_Kyakhta	-0.17387	0.116459	-1.49297	FALSE	3	FALSE
Transbaikal_EMN	Ust_Kyakhta+China_AmurRiver_Mesolithic+KhatyrstyrCave_M	1.00047e-05	China_AmurRiver_Mesolithic	-0.349252	0.14932	-2.33895	FALSE	3	FALSE
Transbaikal_EMN	Ust_Kyakhta+China_AmurRiver_Mesolithic+KhatyrstyrCave_M	1.00047e-05	KhatyrstyrCave_M	1.52312	0.209054	7.2858	FALSE	3	FALSE
Transbaikal_EMN	China_NEastAsia_Coastal_EN+China_NEastAsia_Inland_EN+China_AmurRiver_N	9.6089e-06	China_NEastAsia_Coastal_EN	-0.649713	0.158538	-4.09814	FALSE	3	FALSE
Transbaikal_EMN	China_NEastAsia_Coastal_EN+China_NEastAsia_Inland_EN+China_AmurRiver_N	9.6089e-06	China_NEastAsia_Inland_EN	1.33769	0.102429	13.0597	FALSE	3	FALSE
Transbaikal_EMN	China_NEastAsia_Coastal_EN+China_NEastAsia_Inland_EN+China_AmurRiver_N	9.6089e-06	China_AmurRiver_N	0.312022	0.100762	3.09664	FALSE	3	FALSE
Transbaikal_EMN	Khaiyrgas.SG+Ust_Kyakhta+China_AmurRiver_N	9.4099e-06	Khaiyrgas.SG	-2.8507	0.745484	-3.82396	FALSE	3	FALSE
Transbaikal_EMN	Khaiyrgas.SG+Ust_Kyakhta+China_AmurRiver_N	9.4099e-06	Ust_Kyakhta	4.43565	1.07411	4.1296	FALSE	3	FALSE
Transbaikal_EMN	Khaiyrgas.SG+Ust_Kyakhta+China_AmurRiver_N	9.4099e-06	China_AmurRiver_N	-0.584947	0.353729	-1.65366	FALSE	3	FALSE
Transbaikal_EMN	Khaiyrgas.SG+Ust_Kyakhta+China_AmurRiver_LPaleolithic_14K	9.25271e-06	Khaiyrgas.SG	-2.57489	0.56913	-4.52425	FALSE	3	FALSE
Transbaikal_EMN	Khaiyrgas.SG+Ust_Kyakhta+China_AmurRiver_LPaleolithic_14K	9.25271e-06	Ust_Kyakhta	4.06103	0.817181	4.96956	FALSE	3	FALSE
Transbaikal_EMN	Khaiyrgas.SG+Ust_Kyakhta+China_AmurRiver_LPaleolithic_14K	9.25271e-06	China_AmurRiver_LPaleolithic_14K	-0.486143	0.274924	-1.76828	FALSE	3	FALSE
Transbaikal_EMN	Russia_AfontovaGora3+Khaiyrgas.SG+China_NEastAsia_Coastal_EN	9.08128e-06	Russia_AfontovaGora3	-1.88954	0.596251	-3.16904	FALSE	3	FALSE
Transbaikal_EMN	Russia_AfontovaGora3+Khaiyrgas.SG+China_NEastAsia_Coastal_EN	9.08128e-06	Khaiyrgas.SG	4.65915	1.51525	3.07485	FALSE	3	FALSE
Transbaikal_EMN	Russia_AfontovaGora3+Khaiyrgas.SG+China_NEastAsia_Coastal_EN	9.08128e-06	China_NEastAsia_Coastal_EN	-1.76961	0.925777	-1.91148	FALSE	3	FALSE
Transbaikal_EMN	China_AmurRiver_EarlyN+KhatyrstyrCave_M+Mongolia_N_North	7.68714e-06	China_AmurRiver_EarlyN	-0.070978	0.141296	-0.502337	FALSE	3	FALSE
Transbaikal_EMN	China_AmurRiver_EarlyN+KhatyrstyrCave_M+Mongolia_N_North	7.68714e-06	KhatyrstyrCave_M	0.52129	0.294083	1.7726	FALSE	3	FALSE
Transbaikal_EMN	China_AmurRiver_EarlyN+KhatyrstyrCave_M+Mongolia_N_North	7.68714e-06	Mongolia_N_North	0.549688	0.166057	3.31024	FALSE	3	FALSE
Transbaikal_EMN	Russia_AfontovaGora3+KhatyrstyrCave_M+Syalakh-Belkachi	7.50961e-06	Russia_AfontovaGora3	1.2955	3.23506	0.400457	FALSE	3	FALSE
Transbaikal_EMN	Russia_AfontovaGora3+KhatyrstyrCave_M+Syalakh-Belkachi	7.50961e-06	KhatyrstyrCave_M	7.19471	15.0973	0.476557	FALSE	3	FALSE
Transbaikal_EMN	Russia_AfontovaGora3+KhatyrstyrCave_M+Syalakh-Belkachi	7.50961e-06	Syalakh-Belkachi	-7.49022	18.3286	-0.408663	FALSE	3	FALSE
Transbaikal_EMN	Altai_N_old+KhatyrstyrCave_M+Syalakh-Belkachi	7.35256e-06	Altai_N_old	2.72124	7.94444	0.342534	FALSE	3	FALSE
Transbaikal_EMN	Altai_N_old+KhatyrstyrCave_M+Syalakh-Belkachi	7.35256e-06	KhatyrstyrCave_M	7.53858	18.8384	0.40017	FALSE	3	FALSE
Transbaikal_EMN	Altai_N_old+KhatyrstyrCave_M+Syalakh-Belkachi	7.35256e-06	Syalakh-Belkachi	-9.25981	26.7777	-0.345803	FALSE	3	FALSE
Transbaikal_EMN	Dzhilinda-1_M_N.SG+Mongolia_N_North+Cisbaikal_EN	7.19551e-06	Dzhilinda-1_M_N.SG	-0.622931	0.836496	-0.744691	FALSE	3	FALSE
Transbaikal_EMN	Dzhilinda-1_M_N.SG+Mongolia_N_North+Cisbaikal_EN	7.19551e-06	Mongolia_N_North	-0.291587	2.24789	-0.129716	FALSE	3	FALSE
Transbaikal_EMN	Dzhilinda-1_M_N.SG+Mongolia_N_North+Cisbaikal_EN	7.19551e-06	Cisbaikal_EN	1.91452	3.08246	0.621101	FALSE	3	FALSE
Transbaikal_EMN	China_AmurRiver_Mesolithic+China_SEastAsia_Coastal_EN+KhatyrstyrCave_M	7.16191e-06	China_AmurRiver_Mesolithic	-0.364986	0.155452	-2.3479	FALSE	3	FALSE
Transbaikal_EMN	China_AmurRiver_Mesolithic+China_SEastAsia_Coastal_EN+KhatyrstyrCave_M	7.16191e-06	China_SEastAsia_Coastal_EN	-0.00988875	0.0975607	-0.10136	FALSE	3	FALSE
Transbaikal_EMN	China_AmurRiver_Mesolithic+China_SEastAsia_Coastal_EN+KhatyrstyrCave_M	7.16191e-06	KhatyrstyrCave_M	1.37487	0.144732	9.49945	FALSE	3	FALSE
Transbaikal_EMN	Ust_Kyakhta+China_SEastAsia_Coastal_EN+Dzhilinda-1_M_N.SG	7.02472e-06	Ust_Kyakhta	-14.6909	11.1597	-1.31642	FALSE	3	FALSE
Transbaikal_EMN	Ust_Kyakhta+China_SEastAsia_Coastal_EN+Dzhilinda-1_M_N.SG	7.02472e-06	China_SEastAsia_Coastal_EN	2.7745	2.02533	1.3699	FALSE	3	FALSE
Transbaikal_EMN	Ust_Kyakhta+China_SEastAsia_Coastal_EN+Dzhilinda-1_M_N.SG	7.02472e-06	Dzhilinda-1_M_N.SG	12.9164	9.25463	1.39566	FALSE	3	FALSE
Transbaikal_EMN	China_AmurRiver_Mesolithic+KhatyrstyrCave_M+Cisbaikal_EN	7.0169e-06	China_AmurRiver_Mesolithic	-1.13384	2.25376	-0.503086	FALSE	3	FALSE
Transbaikal_EMN	China_AmurRiver_Mesolithic+KhatyrstyrCave_M+Cisbaikal_EN	7.0169e-06	KhatyrstyrCave_M	3.39888	5.65162	0.601399	FALSE	3	FALSE
Transbaikal_EMN	China_AmurRiver_Mesolithic+KhatyrstyrCave_M+Cisbaikal_EN	7.0169e-06	Cisbaikal_EN	-1.26504	3.41708	-0.370212	FALSE	3	FALSE
Transbaikal_EMN	Russia_AfontovaGora3+Khaiyrgas.SG+China_SEastAsia_Coastal_EN	6.68323e-06	Russia_AfontovaGora3	-1.08545	0.121054	-8.96664	FALSE	3	FALSE
Transbaikal_EMN	Russia_AfontovaGora3+Khaiyrgas.SG+China_SEastAsia_Coastal_EN	6.68323e-06	Khaiyrgas.SG	2.79677	0.319583	8.75133	FALSE	3	FALSE
Transbaikal_EMN	Russia_AfontovaGora3+Khaiyrgas.SG+China_SEastAsia_Coastal_EN	6.68323e-06	China_SEastAsia_Coastal_EN	-0.711323	0.213364	-3.33384	FALSE	3	FALSE
Transbaikal_EMN	China_SEastAsia_Coastal_EN+KhatyrstyrCave_M+Mongolia_N_North	6.44547e-06	China_SEastAsia_Coastal_EN	-0.00367388	0.0346461	-0.10604	FALSE	3	FALSE
Transbaikal_EMN	China_SEastAsia_Coastal_EN+KhatyrstyrCave_M+Mongolia_N_North	6.44547e-06	KhatyrstyrCave_M	0.406581	0.0996455	4.08027	FALSE	3	FALSE
Transbaikal_EMN	China_SEastAsia_Coastal_EN+KhatyrstyrCave_M+Mongolia_N_North	6.44547e-06	Mongolia_N_North	0.597093	0.0907251	6.58134	FALSE	3	FALSE
Transbaikal_EMN	Russia_AfontovaGora3+KhatyrstyrCave_M+Cisbaikal_EN	5.889e-06	Russia_AfontovaGora3	-0.0622595	0.00948436	-6.56444	FALSE	3	FALSE
Transbaikal_EMN	Russia_AfontovaGora3+KhatyrstyrCave_M+Cisbaikal_EN	5.889e-06	KhatyrstyrCave_M	0.320794	0.0926845	3.46113	FALSE	3	FALSE
Transbaikal_EMN	Russia_AfontovaGora3+KhatyrstyrCave_M+Cisbaikal_EN	5.889e-06	Cisbaikal_EN	0.741466	0.0974561	7.60821	FALSE	3	FALSE
Transbaikal_EMN	Ust_Kyakhta+Altai_N+Cisbaikal_EN	5.86808e-06	Ust_Kyakhta	0.742922	0.180113	4.12476	FALSE	3	FALSE
Transbaikal_EMN	Ust_Kyakhta+Altai_N+Cisbaikal_EN	5.86808e-06	Altai_N	-0.411243	0.0691464	-5.94743	FALSE	3	FALSE
Transbaikal_EMN	Ust_Kyakhta+Altai_N+Cisbaikal_EN	5.86808e-06	Cisbaikal_EN	0.668321	0.114051	5.85982	FALSE	3	FALSE
Transbaikal_EMN	Russia_AfontovaGora3+China_AmurRiver_N+Cisbaikal_EN	5.53754e-06	Russia_AfontovaGora3	-0.0599405	0.00646278	-9.27472	FALSE	3	FALSE
Transbaikal_EMN	Russia_AfontovaGora3+China_AmurRiver_N+Cisbaikal_EN	5.53754e-06	China_AmurRiver_N	0.159272	0.0245019	6.50042	FALSE	3	FALSE
Transbaikal_EMN	Russia_AfontovaGora3+China_AmurRiver_N+Cisbaikal_EN	5.53754e-06	Cisbaikal_EN	0.900668	0.0274239	32.8424	FALSE	3	FALSE
Transbaikal_EMN	KhatyrstyrCave_M+Dzhilinda-1_M_N.SG+Altai_N	5.43946e-06	KhatyrstyrCave_M	4.64164	6.3212	0.734297	FALSE	3	FALSE
Transbaikal_EMN	KhatyrstyrCave_M+Dzhilinda-1_M_N.SG+Altai_N	5.43946e-06	Dzhilinda-1_M_N.SG	-5.87599	10.2946	-0.570783	FALSE	3	FALSE
Transbaikal_EMN	KhatyrstyrCave_M+Dzhilinda-1_M_N.SG+Altai_N	5.43946e-06	Altai_N	2.23435	3.98031	0.561351	FALSE	3	FALSE
Transbaikal_EMN	China_NEastAsia_Coastal_EN+China_NEastAsia_Inland_EN+Cisbaikal_EN	5.01821e-06	China_NEastAsia_Coastal_EN	-0.601904	0.282571	-2.1301	FALSE	3	FALSE
Transbaikal_EMN	China_NEastAsia_Coastal_EN+China_NEastAsia_Inland_EN+Cisbaikal_EN	5.01821e-06	China_NEastAsia_Inland_EN	2.34542	0.702454	3.3389	FALSE	3	FALSE
Transbaikal_EMN	China_NEastAsia_Coastal_EN+China_NEastAsia_Inland_EN+Cisbaikal_EN	5.01821e-06	Cisbaikal_EN	-0.743519	0.45475	-1.63501	FALSE	3	FALSE
Transbaikal_EMN	Khaiyrgas.SG+Ust_Kyakhta+Dzhilinda-1_M_N.SG	4.76564e-06	Khaiyrgas.SG	-2.12849	0.537282	-3.96159	FALSE	3	FALSE
Transbaikal_EMN	Khaiyrgas.SG+Ust_Kyakhta+Dzhilinda-1_M_N.SG	4.76564e-06	Ust_Kyakhta	5.21093	3.04556	1.711	FALSE	3	FALSE
Transbaikal_EMN	Khaiyrgas.SG+Ust_Kyakhta+Dzhilinda-1_M_N.SG	4.76564e-06	Dzhilinda-1_M_N.SG	-2.08244	2.61971	-0.794913	FALSE	3	FALSE
Transbaikal_EMN	China_AmurRiver_LPaleolithic_19K+China_NEastAsia_Inland_EN+China_AmurRiver_N	4.24056e-06	China_AmurRiver_LPaleolithic_19K	-0.615473	0.148134	-4.15484	FALSE	3	FALSE
Transbaikal_EMN	China_AmurRiver_LPaleolithic_19K+China_NEastAsia_Inland_EN+China_AmurRiver_N	4.24056e-06	China_NEastAsia_Inland_EN	1.41272	0.123002	11.4854	FALSE	3	FALSE
Transbaikal_EMN	China_AmurRiver_LPaleolithic_19K+China_NEastAsia_Inland_EN+China_AmurRiver_N	4.24056e-06	China_AmurRiver_N	0.202753	0.087845	2.30808	FALSE	3	FALSE
Transbaikal_EMN	Russia_AfontovaGora3+China_AmurRiver_LPaleolithic_14K+Cisbaikal_EN	3.68136e-06	Russia_AfontovaGora3	-0.0638707	0.00645927	-9.88823	FALSE	3	FALSE
Transbaikal_EMN	Russia_AfontovaGora3+China_AmurRiver_LPaleolithic_14K+Cisbaikal_EN	3.68136e-06	China_AmurRiver_LPaleolithic_14K	0.16988	0.0238131	7.13389	FALSE	3	FALSE
Transbaikal_EMN	Russia_AfontovaGora3+China_AmurRiver_LPaleolithic_14K+Cisbaikal_EN	3.68136e-06	Cisbaikal_EN	0.893991	0.0264213	33.836	FALSE	3	FALSE
Transbaikal_EMN	China_AmurRiver_LPaleolithic_14K+China_NEastAsia_Coastal_EN+China_SEastAsia_Coastal_EN	3.41274e-06	China_AmurRiver_LPaleolithic_14K	-1.31453	0.246904	-5.32406	FALSE	3	FALSE
Transbaikal_EMN	China_AmurRiver_LPaleolithic_14K+China_NEastAsia_Coastal_EN+China_SEastAsia_Coastal_EN	3.41274e-06	China_NEastAsia_Coastal_EN	3.64906	0.4019	9.07954	FALSE	3	FALSE
Transbaikal_EMN	China_AmurRiver_LPaleolithic_14K+China_NEastAsia_Coastal_EN+China_SEastAsia_Coastal_EN	3.41274e-06	China_SEastAsia_Coastal_EN	-1.33453	0.205643	-6.48955	FALSE	3	FALSE
Transbaikal_EMN	China_AmurRiver_LPaleolithic_19K+Mongolia_N_North+Cisbaikal_EN	3.2787e-06	China_AmurRiver_LPaleolithic_19K	-0.0797468	0.0738627	-1.07966	FALSE	3	FALSE
Transbaikal_EMN	China_AmurRiver_LPaleolithic_19K+Mongolia_N_North+Cisbaikal_EN	3.2787e-06	Mongolia_N_North	1.46289	0.18775	7.79168	FALSE	3	FALSE
Transbaikal_EMN	China_AmurRiver_LPaleolithic_19K+Mongolia_N_North+Cisbaikal_EN	3.2787e-06	Cisbaikal_EN	-0.383143	0.148659	-2.57734	FALSE	3	FALSE
Transbaikal_EMN	China_AmurRiver_LPaleolithic_19K+China_AmurRiver_LPaleolithic_14K+China_NEastAsia_Inland_EN	2.9884e-06	China_AmurRiver_LPaleolithic_19K	-0.652656	0.169256	-3.85602	FALSE	3	FALSE
Transbaikal_EMN	China_AmurRiver_LPaleolithic_19K+China_AmurRiver_LPaleolithic_14K+China_NEastAsia_Inland_EN	2.9884e-06	China_AmurRiver_LPaleolithic_14K	0.198852	0.0984137	2.02058	FALSE	3	FALSE
Transbaikal_EMN	China_AmurRiver_LPaleolithic_19K+China_AmurRiver_LPaleolithic_14K+China_NEastAsia_Inland_EN	2.9884e-06	China_NEastAsia_Inland_EN	1.4538	0.126387	11.5028	FALSE	3	FALSE
Transbaikal_EMN	China_SEastAsia_Coastal_EN+Mongolia_N_North+Cisbaikal_EN	2.956e-06	China_SEastAsia_Coastal_EN	-0.0710685	0.0375619	-1.89204	FALSE	3	FALSE
Transbaikal_EMN	China_SEastAsia_Coastal_EN+Mongolia_N_North+Cisbaikal_EN	2.956e-06	Mongolia_N_North	1.38211	0.139192	9.92951	FALSE	3	FALSE
Transbaikal_EMN	China_SEastAsia_Coastal_EN+Mongolia_N_North+Cisbaikal_EN	2.956e-06	Cisbaikal_EN	-0.311042	0.140564	-2.21281	FALSE	3	FALSE
Transbaikal_EMN	China_NEastAsia_Coastal_EN+China_NEastAsia_Inland_EN+China_SEastAsia_Coastal_EN	2.88478e-06	China_NEastAsia_Coastal_EN	0.115796	0.21245	0.545051	FALSE	3	FALSE
Transbaikal_EMN	China_NEastAsia_Coastal_EN+China_NEastAsia_Inland_EN+China_SEastAsia_Coastal_EN	2.88478e-06	China_NEastAsia_Inland_EN	1.1678	0.124395	9.3878	FALSE	3	FALSE
Transbaikal_EMN	China_NEastAsia_Coastal_EN+China_NEastAsia_Inland_EN+China_SEastAsia_Coastal_EN	2.88478e-06	China_SEastAsia_Coastal_EN	-0.283591	0.113586	-2.49671	FALSE	3	FALSE
Transbaikal_EMN	China_AmurRiver_LPaleolithic_14K+KhatyrstyrCave_M+Dzhilinda-1_M_N.SG	2.74761e-06	China_AmurRiver_LPaleolithic_14K	-0.499689	0.202644	-2.46585	FALSE	3	FALSE
Transbaikal_EMN	China_AmurRiver_LPaleolithic_14K+KhatyrstyrCave_M+Dzhilinda-1_M_N.SG	2.74761e-06	KhatyrstyrCave_M	1.74994	0.282544	6.19351	FALSE	3	FALSE
Transbaikal_EMN	China_AmurRiver_LPaleolithic_14K+KhatyrstyrCave_M+Dzhilinda-1_M_N.SG	2.74761e-06	Dzhilinda-1_M_N.SG	-0.250248	0.150617	-1.66149	FALSE	3	FALSE
Transbaikal_EMN	Khaiyrgas.SG+China_AmurRiver_EarlyN+KhatyrstyrCave_M	2.58338e-06	Khaiyrgas.SG	-0.115087	0.0811203	-1.41873	FALSE	3	FALSE
Transbaikal_EMN	Khaiyrgas.SG+China_AmurRiver_EarlyN+KhatyrstyrCave_M	2.58338e-06	China_AmurRiver_EarlyN	-0.559201	0.235296	-2.37658	FALSE	3	FALSE
Transbaikal_EMN	Khaiyrgas.SG+China_AmurRiver_EarlyN+KhatyrstyrCave_M	2.58338e-06	KhatyrstyrCave_M	1.67429	0.272402	6.14639	FALSE	3	FALSE
Transbaikal_EMN	Altai_N_old+China_AmurRiver_Mesolithic+Cisbaikal_EN	2.34401e-06	Altai_N_old	-0.113041	0.0119429	-9.4651	FALSE	3	FALSE
Transbaikal_EMN	Altai_N_old+China_AmurRiver_Mesolithic+Cisbaikal_EN	2.34401e-06	China_AmurRiver_Mesolithic	0.166326	0.0225138	7.38776	FALSE	3	FALSE
Transbaikal_EMN	Altai_N_old+China_AmurRiver_Mesolithic+Cisbaikal_EN	2.34401e-06	Cisbaikal_EN	0.946714	0.0281346	33.6495	FALSE	3	FALSE
Transbaikal_EMN	Russia_AfontovaGora3+China_AmurRiver_EarlyN+KhatyrstyrCave_M	2.33547e-06	Russia_AfontovaGora3	-0.0604798	0.0327415	-1.84719	FALSE	3	FALSE
Transbaikal_EMN	Russia_AfontovaGora3+China_AmurRiver_EarlyN+KhatyrstyrCave_M	2.33547e-06	China_AmurRiver_EarlyN	-0.586196	0.236026	-2.4836	FALSE	3	FALSE
Transbaikal_EMN	Russia_AfontovaGora3+China_AmurRiver_EarlyN+KhatyrstyrCave_M	2.33547e-06	KhatyrstyrCave_M	1.64668	0.250678	6.56889	FALSE	3	FALSE
Transbaikal_EMN	Ust_Kyakhta+KhatyrstyrCave_M+Cisbaikal_EN	2.26838e-06	Ust_Kyakhta	-0.255539	0.0517229	-4.94054	FALSE	3	FALSE
Transbaikal_EMN	Ust_Kyakhta+KhatyrstyrCave_M+Cisbaikal_EN	2.26838e-06	KhatyrstyrCave_M	0.459805	0.101135	4.54647	FALSE	3	FALSE
Transbaikal_EMN	Ust_Kyakhta+KhatyrstyrCave_M+Cisbaikal_EN	2.26838e-06	Cisbaikal_EN	0.795734	0.123777	6.42878	FALSE	3	FALSE
Transbaikal_EMN	Mongolia_N_North+China_AmurRiver_N+Cisbaikal_EN	2.16358e-06	Mongolia_N_North	1.3951	0.242574	5.75123	FALSE	3	FALSE
Transbaikal_EMN	Mongolia_N_North+China_AmurRiver_N+Cisbaikal_EN	2.16358e-06	China_AmurRiver_N	-0.0296414	0.0680268	-0.43573	FALSE	3	FALSE
Transbaikal_EMN	Mongolia_N_North+China_AmurRiver_N+Cisbaikal_EN	2.16358e-06	Cisbaikal_EN	-0.365459	0.189182	-1.93179	FALSE	3	FALSE
Transbaikal_EMN	China_AmurRiver_LPaleolithic_19K+China_NEastAsia_Inland_EN+Syalakh-Belkachi	2.13245e-06	China_AmurRiver_LPaleolithic_19K	-0.500301	0.130874	-3.82277	FALSE	3	FALSE
Transbaikal_EMN	China_AmurRiver_LPaleolithic_19K+China_NEastAsia_Inland_EN+Syalakh-Belkachi	2.13245e-06	China_NEastAsia_Inland_EN	1.50011	0.14597	10.2768	FALSE	3	FALSE
Transbaikal_EMN	China_AmurRiver_LPaleolithic_19K+China_NEastAsia_Inland_EN+Syalakh-Belkachi	2.13245e-06	Syalakh-Belkachi	0.000187093	0.0764227	0.00244813	FALSE	3	FALSE
Transbaikal_EMN	China_AmurRiver_LPaleolithic_19K+KhatyrstyrCave_M+China_AmurRiver_N	2.1281e-06	China_AmurRiver_LPaleolithic_19K	0.20543	0.17023	1.20678	FALSE	3	FALSE
Transbaikal_EMN	China_AmurRiver_LPaleolithic_19K+KhatyrstyrCave_M+China_AmurRiver_N	2.1281e-06	KhatyrstyrCave_M	1.5109	0.22798	6.62732	FALSE	3	FALSE
Transbaikal_EMN	China_AmurRiver_LPaleolithic_19K+KhatyrstyrCave_M+China_AmurRiver_N	2.1281e-06	China_AmurRiver_N	-0.716327	0.25017	-2.86336	FALSE	3	FALSE
Transbaikal_EMN	Altai_N_old+China_AmurRiver_EarlyN+Cisbaikal_EN	2.12172e-06	Altai_N_old	-0.107837	0.0118989	-9.06277	FALSE	3	FALSE
Transbaikal_EMN	Altai_N_old+China_AmurRiver_EarlyN+Cisbaikal_EN	2.12172e-06	China_AmurRiver_EarlyN	0.171714	0.022816	7.526	FALSE	3	FALSE
Transbaikal_EMN	Altai_N_old+China_AmurRiver_EarlyN+Cisbaikal_EN	2.12172e-06	Cisbaikal_EN	0.936124	0.0285516	32.7871	FALSE	3	FALSE
Transbaikal_EMN	KhatyrstyrCave_M+Kolyma_M.SG+Cisbaikal_EN	2.07058e-06	KhatyrstyrCave_M	0.508701	0.0974121	5.22215	FALSE	3	FALSE
Transbaikal_EMN	KhatyrstyrCave_M+Kolyma_M.SG+Cisbaikal_EN	2.07058e-06	Kolyma_M.SG	-0.188654	0.0391631	-4.81713	FALSE	3	FALSE
Transbaikal_EMN	KhatyrstyrCave_M+Kolyma_M.SG+Cisbaikal_EN	2.07058e-06	Cisbaikal_EN	0.679953	0.10494	6.47945	FALSE	3	FALSE
Transbaikal_EMN	China_AmurRiver_LPaleolithic_19K+China_AmurRiver_EarlyN+KhatyrstyrCave_M	1.96492e-06	China_AmurRiver_LPaleolithic_19K	0.179557	0.164902	1.08887	FALSE	3	FALSE
Transbaikal_EMN	China_AmurRiver_LPaleolithic_19K+China_AmurRiver_EarlyN+KhatyrstyrCave_M	1.96492e-06	China_AmurRiver_EarlyN	-0.58489	0.211581	-2.76438	FALSE	3	FALSE
Transbaikal_EMN	China_AmurRiver_LPaleolithic_19K+China_AmurRiver_EarlyN+KhatyrstyrCave_M	1.96492e-06	KhatyrstyrCave_M	1.40533	0.191784	7.3277	FALSE	3	FALSE
Transbaikal_EMN	Ust_Kyakhta+China_AmurRiver_LPaleolithic_19K+Altai_N	1.91474e-06	Ust_Kyakhta	2.63747	0.272269	9.687	FALSE	3	FALSE
Transbaikal_EMN	Ust_Kyakhta+China_AmurRiver_LPaleolithic_19K+Altai_N	1.91474e-06	China_AmurRiver_LPaleolithic_19K	-0.529021	0.163484	-3.23593	FALSE	3	FALSE
Transbaikal_EMN	Ust_Kyakhta+China_AmurRiver_LPaleolithic_19K+Altai_N	1.91474e-06	Altai_N	-1.10845	0.12312	-9.00303	FALSE	3	FALSE
Transbaikal_EMN	Kolyma_M.SG+Mongolia_N_North+Altai_N	1.87055e-06	Kolyma_M.SG	0.50022	0.0854974	5.85071	FALSE	3	FALSE
Transbaikal_EMN	Kolyma_M.SG+Mongolia_N_North+Altai_N	1.87055e-06	Mongolia_N_North	0.796007	0.0413899	19.2319	FALSE	3	FALSE
Transbaikal_EMN	Kolyma_M.SG+Mongolia_N_North+Altai_N	1.87055e-06	Altai_N	-0.296227	0.0489673	-6.04949	FALSE	3	FALSE
Transbaikal_EMN	China_AmurRiver_EarlyN+China_NEastAsia_Coastal_EN+China_NEastAsia_Inland_EN	1.83584e-06	China_AmurRiver_EarlyN	0.198303	0.100209	1.9789	FALSE	3	FALSE
Transbaikal_EMN	China_AmurRiver_EarlyN+China_NEastAsia_Coastal_EN+China_NEastAsia_Inland_EN	1.83584e-06	China_NEastAsia_Coastal_EN	-0.587446	0.160299	-3.66468	FALSE	3	FALSE
Transbaikal_EMN	China_AmurRiver_EarlyN+China_NEastAsia_Coastal_EN+China_NEastAsia_Inland_EN	1.83584e-06	China_NEastAsia_Inland_EN	1.38914	0.109061	12.7373	FALSE	3	FALSE
Transbaikal_EMN	China_AmurRiver_EarlyN+KhatyrstyrCave_M+Kolyma_M.SG	1.73361e-06	China_AmurRiver_EarlyN	-0.525664	0.230264	-2.28288	FALSE	3	FALSE
Transbaikal_EMN	China_AmurRiver_EarlyN+KhatyrstyrCave_M+Kolyma_M.SG	1.73361e-06	KhatyrstyrCave_M	1.68802	0.271432	6.21892	FALSE	3	FALSE
Transbaikal_EMN	China_AmurRiver_EarlyN+KhatyrstyrCave_M+Kolyma_M.SG	1.73361e-06	Kolyma_M.SG	-0.162352	0.0980078	-1.65652	FALSE	3	FALSE
Transbaikal_EMN	China_NEastAsia_Coastal_EN+China_NEastAsia_Inland_EN+Altai_N	1.64375e-06	China_NEastAsia_Coastal_EN	-0.290631	0.102339	-2.83989	FALSE	3	FALSE
Transbaikal_EMN	China_NEastAsia_Coastal_EN+China_NEastAsia_Inland_EN+Altai_N	1.64375e-06	China_NEastAsia_Inland_EN	1.35208	0.103111	13.113	FALSE	3	FALSE
Transbaikal_EMN	China_NEastAsia_Coastal_EN+China_NEastAsia_Inland_EN+Altai_N	1.64375e-06	Altai_N	-0.0614537	0.0206722	-2.97277	FALSE	3	FALSE
Transbaikal_EMN	China_SEastAsia_Coastal_EN+KhatyrstyrCave_M+China_AmurRiver_N	1.6294e-06	China_SEastAsia_Coastal_EN	0.0734502	0.115273	0.637187	FALSE	3	FALSE
Transbaikal_EMN	China_SEastAsia_Coastal_EN+KhatyrstyrCave_M+China_AmurRiver_N	1.6294e-06	KhatyrstyrCave_M	1.69558	0.268989	6.30352	FALSE	3	FALSE
Transbaikal_EMN	China_SEastAsia_Coastal_EN+KhatyrstyrCave_M+China_AmurRiver_N	1.6294e-06	China_AmurRiver_N	-0.769031	0.291236	-2.64058	FALSE	3	FALSE
Transbaikal_EMN	Syalakh-Belkachi+Mongolia_N_North+Cisbaikal_EN	1.58806e-06	Syalakh-Belkachi	-0.227566	0.210004	-1.08363	FALSE	3	FALSE
Transbaikal_EMN	Syalakh-Belkachi+Mongolia_N_North+Cisbaikal_EN	1.58806e-06	Mongolia_N_North	0.963611	0.418114	2.30466	FALSE	3	FALSE
Transbaikal_EMN	Syalakh-Belkachi+Mongolia_N_North+Cisbaikal_EN	1.58806e-06	Cisbaikal_EN	0.263955	0.622929	0.423732	FALSE	3	FALSE
Transbaikal_EMN	Ust_Kyakhta+China_AmurRiver_LPaleolithic_14K+Altai_N	1.57169e-06	Ust_Kyakhta	2.31674	0.174934	13.2435	FALSE	3	FALSE
Transbaikal_EMN	Ust_Kyakhta+China_AmurRiver_LPaleolithic_14K+Altai_N	1.57169e-06	China_AmurRiver_LPaleolithic_14K	-0.292739	0.092967	-3.14885	FALSE	3	FALSE
Transbaikal_EMN	Ust_Kyakhta+China_AmurRiver_LPaleolithic_14K+Altai_N	1.57169e-06	Altai_N	-1.024	0.0945633	-10.8287	FALSE	3	FALSE
Transbaikal_EMN	Khaiyrgas.SG+China_NEastAsia_Coastal_EN+China_NEastAsia_Inland_EN	1.5704e-06	Khaiyrgas.SG	-0.0819177	0.0303631	-2.69794	FALSE	3	FALSE
Transbaikal_EMN	Khaiyrgas.SG+China_NEastAsia_Coastal_EN+China_NEastAsia_Inland_EN	1.5704e-06	China_NEastAsia_Coastal_EN	-0.282904	0.106103	-2.66633	FALSE	3	FALSE
Transbaikal_EMN	Khaiyrgas.SG+China_NEastAsia_Coastal_EN+China_NEastAsia_Inland_EN	1.5704e-06	China_NEastAsia_Inland_EN	1.36482	0.104966	13.0025	FALSE	3	FALSE
Transbaikal_EMN	China_AmurRiver_LPaleolithic_19K+Altai_N+Cisbaikal_EN	1.51556e-06	China_AmurRiver_LPaleolithic_19K	0.201649	0.0333537	6.04578	FALSE	3	FALSE
Transbaikal_EMN	China_AmurRiver_LPaleolithic_19K+Altai_N+Cisbaikal_EN	1.51556e-06	Altai_N	-0.146668	0.0110605	-13.2605	FALSE	3	FALSE
Transbaikal_EMN	China_AmurRiver_LPaleolithic_19K+Altai_N+Cisbaikal_EN	1.51556e-06	Cisbaikal_EN	0.945019	0.0352811	26.7854	FALSE	3	FALSE
Transbaikal_EMN	China_AmurRiver_EarlyN+KhatyrstyrCave_M+Cisbaikal_EN	1.44304e-06	China_AmurRiver_EarlyN	-5.90026	653.206	-0.00903277	FALSE	3	FALSE
Transbaikal_EMN	China_AmurRiver_EarlyN+KhatyrstyrCave_M+Cisbaikal_EN	1.44304e-06	KhatyrstyrCave_M	12.5765	1339.78	0.00938695	FALSE	3	FALSE
Transbaikal_EMN	China_AmurRiver_EarlyN+KhatyrstyrCave_M+Cisbaikal_EN	1.44304e-06	Cisbaikal_EN	-5.67619	686.577	-0.00826738	FALSE	3	FALSE
Transbaikal_EMN	China_AmurRiver_EarlyN+China_SEastAsia_Coastal_EN+KhatyrstyrCave_M	1.44216e-06	China_AmurRiver_EarlyN	-0.596933	0.230868	-2.5856	FALSE	3	FALSE
Transbaikal_EMN	China_AmurRiver_EarlyN+China_SEastAsia_Coastal_EN+KhatyrstyrCave_M	1.44216e-06	China_SEastAsia_Coastal_EN	0.0521423	0.105981	0.491996	FALSE	3	FALSE
Transbaikal_EMN	China_AmurRiver_EarlyN+China_SEastAsia_Coastal_EN+KhatyrstyrCave_M	1.44216e-06	KhatyrstyrCave_M	1.54479	0.213978	7.21938	FALSE	3	FALSE
Transbaikal_EMN	Russia_AfontovaGora3+KhatyrstyrCave_M+China_AmurRiver_N	1.41544e-06	Russia_AfontovaGora3	-0.0555763	0.0334476	-1.66159	FALSE	3	FALSE
Transbaikal_EMN	Russia_AfontovaGora3+KhatyrstyrCave_M+China_AmurRiver_N	1.41544e-06	KhatyrstyrCave_M	1.7437	0.282573	6.1708	FALSE	3	FALSE
Transbaikal_EMN	Russia_AfontovaGora3+KhatyrstyrCave_M+China_AmurRiver_N	1.41544e-06	China_AmurRiver_N	-0.688126	0.269329	-2.55496	FALSE	3	FALSE
Transbaikal_EMN	Ust_Kyakhta+China_AmurRiver_Mesolithic+Cisbaikal_EN	1.39554e-06	Ust_Kyakhta	-0.288814	0.0299923	-9.62962	FALSE	3	FALSE
Transbaikal_EMN	Ust_Kyakhta+China_AmurRiver_Mesolithic+Cisbaikal_EN	1.39554e-06	China_AmurRiver_Mesolithic	0.227893	0.0234539	9.71663	FALSE	3	FALSE
Transbaikal_EMN	Ust_Kyakhta+China_AmurRiver_Mesolithic+Cisbaikal_EN	1.39554e-06	Cisbaikal_EN	1.06092	0.0380981	27.8471	FALSE	3	FALSE
Transbaikal_EMN	Khaiyrgas.SG+KhatyrstyrCave_M+China_AmurRiver_N	1.37219e-06	Khaiyrgas.SG	-0.100328	0.0820407	-1.22291	FALSE	3	FALSE
Transbaikal_EMN	Khaiyrgas.SG+KhatyrstyrCave_M+China_AmurRiver_N	1.37219e-06	KhatyrstyrCave_M	1.74242	0.297949	5.84807	FALSE	3	FALSE
Transbaikal_EMN	Khaiyrgas.SG+KhatyrstyrCave_M+China_AmurRiver_N	1.37219e-06	China_AmurRiver_N	-0.642096	0.264681	-2.42593	FALSE	3	FALSE
Transbaikal_EMN	China_AmurRiver_LPaleolithic_19K+China_AmurRiver_Mesolithic+China_NEastAsia_Inland_EN	1.35428e-06	China_AmurRiver_LPaleolithic_19K	-0.5932	0.154724	-3.83392	FALSE	3	FALSE
Transbaikal_EMN	China_AmurRiver_LPaleolithic_19K+China_AmurRiver_Mesolithic+China_NEastAsia_Inland_EN	1.35428e-06	China_AmurRiver_Mesolithic	0.107889	0.0796668	1.35425	FALSE	3	FALSE
Transbaikal_EMN	China_AmurRiver_LPaleolithic_19K+China_AmurRiver_Mesolithic+China_NEastAsia_Inland_EN	1.35428e-06	China_NEastAsia_Inland_EN	1.48531	0.129893	11.4349	FALSE	3	FALSE
Transbaikal_EMN	Ust_Kyakhta+China_AmurRiver_EarlyN+Cisbaikal_EN	1.35182e-06	Ust_Kyakhta	-0.271169	0.0296407	-9.14853	FALSE	3	FALSE
Transbaikal_EMN	Ust_Kyakhta+China_AmurRiver_EarlyN+Cisbaikal_EN	1.35182e-06	China_AmurRiver_EarlyN	0.234568	0.0235592	9.95654	FALSE	3	FALSE
Transbaikal_EMN	Ust_Kyakhta+China_AmurRiver_EarlyN+Cisbaikal_EN	1.35182e-06	Cisbaikal_EN	1.0366	0.0386474	26.822	FALSE	3	FALSE
Transbaikal_EMN	China_AmurRiver_LPaleolithic_19K+China_AmurRiver_EarlyN+China_NEastAsia_Inland_EN	1.26944e-06	China_AmurRiver_LPaleolithic_19K	-0.596511	0.15492	-3.85044	FALSE	3	FALSE
Transbaikal_EMN	China_AmurRiver_LPaleolithic_19K+China_AmurRiver_EarlyN+China_NEastAsia_Inland_EN	1.26944e-06	China_AmurRiver_EarlyN	0.138095	0.0930434	1.4842	FALSE	3	FALSE
Transbaikal_EMN	China_AmurRiver_LPaleolithic_19K+China_AmurRiver_EarlyN+China_NEastAsia_Inland_EN	1.26944e-06	China_NEastAsia_Inland_EN	1.45842	0.123014	11.8557	FALSE	3	FALSE
Transbaikal_EMN	China_AmurRiver_Mesolithic+China_NEastAsia_Coastal_EN+China_NEastAsia_Inland_EN	1.25107e-06	China_AmurRiver_Mesolithic	0.183034	0.0918632	1.99246	FALSE	3	FALSE
Transbaikal_EMN	China_AmurRiver_Mesolithic+China_NEastAsia_Coastal_EN+China_NEastAsia_Inland_EN	1.25107e-06	China_NEastAsia_Coastal_EN	-0.5972	0.170025	-3.51243	FALSE	3	FALSE
Transbaikal_EMN	China_AmurRiver_Mesolithic+China_NEastAsia_Coastal_EN+China_NEastAsia_Inland_EN	1.25107e-06	China_NEastAsia_Inland_EN	1.41417	0.117293	12.0567	FALSE	3	FALSE
Transbaikal_EMN	Altai_N_old+China_AmurRiver_EarlyN+KhatyrstyrCave_M	1.20348e-06	Altai_N_old	-0.0776205	0.0537	-1.44545	FALSE	3	FALSE
Transbaikal_EMN	Altai_N_old+China_AmurRiver_EarlyN+KhatyrstyrCave_M	1.20348e-06	China_AmurRiver_EarlyN	-0.563878	0.230156	-2.44998	FALSE	3	FALSE
Transbaikal_EMN	Altai_N_old+China_AmurRiver_EarlyN+KhatyrstyrCave_M	1.20348e-06	KhatyrstyrCave_M	1.6415	0.252537	6.50003	FALSE	3	FALSE
Transbaikal_EMN	China_AmurRiver_EarlyN+KhatyrstyrCave_M+Altai_N	1.1839e-06	China_AmurRiver_EarlyN	-0.560994	0.231615	-2.4221	FALSE	3	FALSE
Transbaikal_EMN	China_AmurRiver_EarlyN+KhatyrstyrCave_M+Altai_N	1.1839e-06	KhatyrstyrCave_M	1.65703	0.255669	6.48118	FALSE	3	FALSE
Transbaikal_EMN	China_AmurRiver_EarlyN+KhatyrstyrCave_M+Altai_N	1.1839e-06	Altai_N	-0.0960411	0.0552681	-1.73773	FALSE	3	FALSE
Transbaikal_EMN	Russia_AfontovaGora3+China_AmurRiver_Mesolithic+Cisbaikal_EN	1.10923e-06	Russia_AfontovaGora3	-0.0619626	0.00643087	-9.63519	FALSE	3	FALSE
Transbaikal_EMN	Russia_AfontovaGora3+China_AmurRiver_Mesolithic+Cisbaikal_EN	1.10923e-06	China_AmurRiver_Mesolithic	0.156743	0.0223577	7.01071	FALSE	3	FALSE
Transbaikal_EMN	Russia_AfontovaGora3+China_AmurRiver_Mesolithic+Cisbaikal_EN	1.10923e-06	Cisbaikal_EN	0.905219	0.0253579	35.6977	FALSE	3	FALSE
Transbaikal_EMN	Khaiyrgas.SG+KhatyrstyrCave_M+Cisbaikal_EN	1.08494e-06	Khaiyrgas.SG	-0.138337	0.0287381	-4.81372	FALSE	3	FALSE
Transbaikal_EMN	Khaiyrgas.SG+KhatyrstyrCave_M+Cisbaikal_EN	1.08494e-06	KhatyrstyrCave_M	0.448257	0.0980791	4.57036	FALSE	3	FALSE
Transbaikal_EMN	Khaiyrgas.SG+KhatyrstyrCave_M+Cisbaikal_EN	1.08494e-06	Cisbaikal_EN	0.69008	0.109187	6.32018	FALSE	3	FALSE
Transbaikal_EMN	China_NEastAsia_Coastal_EN+China_NEastAsia_Inland_EN+Syalakh-Belkachi	1.06697e-06	China_NEastAsia_Coastal_EN	-0.307916	0.10501	-2.93225	FALSE	3	FALSE
Transbaikal_EMN	China_NEastAsia_Coastal_EN+China_NEastAsia_Inland_EN+Syalakh-Belkachi	1.06697e-06	China_NEastAsia_Inland_EN	1.42072	0.126872	11.1981	FALSE	3	FALSE
Transbaikal_EMN	China_NEastAsia_Coastal_EN+China_NEastAsia_Inland_EN+Syalakh-Belkachi	1.06697e-06	Syalakh-Belkachi	-0.112808	0.072922	-1.54698	FALSE	3	FALSE
Transbaikal_EMN	KhatyrstyrCave_M+Kolyma_M.SG+China_AmurRiver_N	1.03829e-06	KhatyrstyrCave_M	1.7886	0.308919	5.78986	FALSE	3	FALSE
Transbaikal_EMN	KhatyrstyrCave_M+Kolyma_M.SG+China_AmurRiver_N	1.03829e-06	Kolyma_M.SG	-0.148246	0.100999	-1.46779	FALSE	3	FALSE
Transbaikal_EMN	KhatyrstyrCave_M+Kolyma_M.SG+China_AmurRiver_N	1.03829e-06	China_AmurRiver_N	-0.640354	0.268594	-2.3841	FALSE	3	FALSE
Transbaikal_EMN	China_NEastAsia_Inland_EN+China_SEastAsia_Coastal_EN+Syalakh-Belkachi	1.02391e-06	China_NEastAsia_Inland_EN	1.20427	0.0729171	16.5156	FALSE	3	FALSE
Transbaikal_EMN	China_NEastAsia_Inland_EN+China_SEastAsia_Coastal_EN+Syalakh-Belkachi	1.02391e-06	China_SEastAsia_Coastal_EN	-0.287341	0.0594009	-4.83733	FALSE	3	FALSE
Transbaikal_EMN	China_NEastAsia_Inland_EN+China_SEastAsia_Coastal_EN+Syalakh-Belkachi	1.02391e-06	Syalakh-Belkachi	0.0830723	0.0708479	1.17254	FALSE	3	FALSE
Transbaikal_EMN	KhatyrstyrCave_M+China_AmurRiver_N+Cisbaikal_EN	1.01743e-06	KhatyrstyrCave_M	8.74019	54.9638	0.159017	FALSE	3	FALSE
Transbaikal_EMN	KhatyrstyrCave_M+China_AmurRiver_N+Cisbaikal_EN	1.01743e-06	China_AmurRiver_N	-4.48513	29.8869	-0.15007	FALSE	3	FALSE
Transbaikal_EMN	KhatyrstyrCave_M+China_AmurRiver_N+Cisbaikal_EN	1.01743e-06	Cisbaikal_EN	-3.25506	25.0989	-0.12969	FALSE	3	FALSE
Transbaikal_EMN	Russia_AfontovaGora3+China_NEastAsia_Coastal_EN+China_NEastAsia_Inland_EN	1.0159e-06	Russia_AfontovaGora3	-0.0335164	0.0119456	-2.80576	FALSE	3	FALSE
Transbaikal_EMN	Russia_AfontovaGora3+China_NEastAsia_Coastal_EN+China_NEastAsia_Inland_EN	1.0159e-06	China_NEastAsia_Coastal_EN	-0.297336	0.100711	-2.95236	FALSE	3	FALSE
Transbaikal_EMN	Russia_AfontovaGora3+China_NEastAsia_Coastal_EN+China_NEastAsia_Inland_EN	1.0159e-06	China_NEastAsia_Inland_EN	1.33085	0.100393	13.2564	FALSE	3	FALSE
Transbaikal_EMN	China_NEastAsia_Coastal_EN+Mongolia_N_North+Cisbaikal_EN	9.83582e-07	China_NEastAsia_Coastal_EN	-0.0704599	0.0738261	-0.954404	FALSE	3	FALSE
Transbaikal_EMN	China_NEastAsia_Coastal_EN+Mongolia_N_North+Cisbaikal_EN	9.83582e-07	Mongolia_N_North	1.51184	0.21121	7.15798	FALSE	3	FALSE
Transbaikal_EMN	China_NEastAsia_Coastal_EN+Mongolia_N_North+Cisbaikal_EN	9.83582e-07	Cisbaikal_EN	-0.441375	0.165933	-2.65997	FALSE	3	FALSE
Transbaikal_EMN	Ust_Kyakhta+China_AmurRiver_LPaleolithic_19K+Cisbaikal_EN	9.8e-07	Ust_Kyakhta	-0.375051	0.0344814	-10.8769	FALSE	3	FALSE
Transbaikal_EMN	Ust_Kyakhta+China_AmurRiver_LPaleolithic_19K+Cisbaikal_EN	9.8e-07	China_AmurRiver_LPaleolithic_19K	0.316643	0.0413157	7.66398	FALSE	3	FALSE
Transbaikal_EMN	Ust_Kyakhta+China_AmurRiver_LPaleolithic_19K+Cisbaikal_EN	9.8e-07	Cisbaikal_EN	1.05841	0.0460318	22.993	FALSE	3	FALSE
Transbaikal_EMN	Ust_Kyakhta+China_AmurRiver_EarlyN+KhatyrstyrCave_M	9.61415e-07	Ust_Kyakhta	-0.172338	0.134978	-1.27679	FALSE	3	FALSE
Transbaikal_EMN	Ust_Kyakhta+China_AmurRiver_EarlyN+KhatyrstyrCave_M	9.61415e-07	China_AmurRiver_EarlyN	-0.571783	0.247777	-2.30765	FALSE	3	FALSE
Transbaikal_EMN	Ust_Kyakhta+China_AmurRiver_EarlyN+KhatyrstyrCave_M	9.61415e-07	KhatyrstyrCave_M	1.74412	0.320346	5.44449	FALSE	3	FALSE
Transbaikal_EMN	China_AmurRiver_LPaleolithic_19K+China_NEastAsia_Inland_EN+Cisbaikal_EN	8.91562e-07	China_AmurRiver_LPaleolithic_19K	-0.634556	0.257828	-2.46116	FALSE	3	FALSE
Transbaikal_EMN	China_AmurRiver_LPaleolithic_19K+China_NEastAsia_Inland_EN+Cisbaikal_EN	8.91562e-07	China_NEastAsia_Inland_EN	1.9766	0.532693	3.71059	FALSE	3	FALSE
Transbaikal_EMN	China_AmurRiver_LPaleolithic_19K+China_NEastAsia_Inland_EN+Cisbaikal_EN	8.91562e-07	Cisbaikal_EN	-0.342046	0.315038	-1.08573	FALSE	3	FALSE
Transbaikal_EMN	China_AmurRiver_LPaleolithic_19K+China_AmurRiver_LPaleolithic_14K+KhatyrstyrCave_M	8.90996e-07	China_AmurRiver_LPaleolithic_19K	0.279301	0.177967	1.5694	FALSE	3	FALSE
Transbaikal_EMN	China_AmurRiver_LPaleolithic_19K+China_AmurRiver_LPaleolithic_14K+KhatyrstyrCave_M	8.90996e-07	China_AmurRiver_LPaleolithic_14K	-0.577536	0.188725	-3.0602	FALSE	3	FALSE
Transbaikal_EMN	China_AmurRiver_LPaleolithic_19K+China_AmurRiver_LPaleolithic_14K+KhatyrstyrCave_M	8.90996e-07	KhatyrstyrCave_M	1.29824	0.154802	8.38644	FALSE	3	FALSE
Transbaikal_EMN	China_AmurRiver_LPaleolithic_14K+Mongolia_N_North+Cisbaikal_EN	8.41897e-07	China_AmurRiver_LPaleolithic_14K	0.000164997	0.0652576	0.00252839	FALSE	3	FALSE
Transbaikal_EMN	China_AmurRiver_LPaleolithic_14K+Mongolia_N_North+Cisbaikal_EN	8.41897e-07	Mongolia_N_North	1.3805	0.248859	5.5473	FALSE	3	FALSE
Transbaikal_EMN	China_AmurRiver_LPaleolithic_14K+Mongolia_N_North+Cisbaikal_EN	8.41897e-07	Cisbaikal_EN	-0.380663	0.196999	-1.93231	FALSE	3	FALSE
Transbaikal_EMN	Khaiyrgas.SG+Ust_Kyakhta+Mongolia_N_North	7.70743e-07	Khaiyrgas.SG	-2.88223	2.65082	-1.0873	FALSE	3	FALSE
Transbaikal_EMN	Khaiyrgas.SG+Ust_Kyakhta+Mongolia_N_North	7.70743e-07	Ust_Kyakhta	4.38806	4.04347	1.08522	FALSE	3	FALSE
Transbaikal_EMN	Khaiyrgas.SG+Ust_Kyakhta+Mongolia_N_North	7.70743e-07	Mongolia_N_North	-0.505828	1.40089	-0.361076	FALSE	3	FALSE
Transbaikal_EMN	Altai_N_old+KhatyrstyrCave_M+China_AmurRiver_N	7.46952e-07	Altai_N_old	-0.0738089	0.0560206	-1.31753	FALSE	3	FALSE
Transbaikal_EMN	Altai_N_old+KhatyrstyrCave_M+China_AmurRiver_N	7.46952e-07	KhatyrstyrCave_M	1.74495	0.291554	5.98501	FALSE	3	FALSE
Transbaikal_EMN	Altai_N_old+KhatyrstyrCave_M+China_AmurRiver_N	7.46952e-07	China_AmurRiver_N	-0.671143	0.268563	-2.49901	FALSE	3	FALSE
Transbaikal_EMN	KhatyrstyrCave_M+China_AmurRiver_N+Altai_N	6.88655e-07	KhatyrstyrCave_M	1.74609	0.285431	6.1174	FALSE	3	FALSE
Transbaikal_EMN	KhatyrstyrCave_M+China_AmurRiver_N+Altai_N	6.88655e-07	China_AmurRiver_N	-0.661622	0.265613	-2.49092	FALSE	3	FALSE
Transbaikal_EMN	KhatyrstyrCave_M+China_AmurRiver_N+Altai_N	6.88655e-07	Altai_N	-0.0844728	0.0560791	-1.50631	FALSE	3	FALSE
Transbaikal_EMN	Ust_Kyakhta+China_NEastAsia_Coastal_EN+Altai_N	6.78952e-07	Ust_Kyakhta	2.71291	0.279865	9.69365	FALSE	3	FALSE
Transbaikal_EMN	Ust_Kyakhta+China_NEastAsia_Coastal_EN+Altai_N	6.78952e-07	China_NEastAsia_Coastal_EN	-0.569877	0.168047	-3.39117	FALSE	3	FALSE
Transbaikal_EMN	Ust_Kyakhta+China_NEastAsia_Coastal_EN+Altai_N	6.78952e-07	Altai_N	-1.14304	0.126141	-9.06155	FALSE	3	FALSE
Transbaikal_EMN	Kolyma_M.SG+Altai_N+Cisbaikal_EN	6.53628e-07	Kolyma_M.SG	0.419774	0.103504	4.05564	FALSE	3	FALSE
Transbaikal_EMN	Kolyma_M.SG+Altai_N+Cisbaikal_EN	6.53628e-07	Altai_N	-0.344442	0.0520774	-6.61405	FALSE	3	FALSE
Transbaikal_EMN	Kolyma_M.SG+Altai_N+Cisbaikal_EN	6.53628e-07	Cisbaikal_EN	0.924668	0.0553417	16.7084	FALSE	3	FALSE
Transbaikal_EMN	China_AmurRiver_LPaleolithic_19K+China_NEastAsia_Inland_EN+Dzhilinda-1_M_N.SG	6.44526e-07	China_AmurRiver_LPaleolithic_19K	-0.505469	0.136727	-3.69692	FALSE	3	FALSE
Transbaikal_EMN	China_AmurRiver_LPaleolithic_19K+China_NEastAsia_Inland_EN+Dzhilinda-1_M_N.SG	6.44526e-07	China_NEastAsia_Inland_EN	1.49063	0.132346	11.2631	FALSE	3	FALSE
Transbaikal_EMN	China_AmurRiver_LPaleolithic_19K+China_NEastAsia_Inland_EN+Dzhilinda-1_M_N.SG	6.44526e-07	Dzhilinda-1_M_N.SG	0.0148441	0.054441	0.272665	FALSE	3	FALSE
Transbaikal_EMN	Ust_Kyakhta+Syalakh-Belkachi+Cisbaikal_EN	6.3933e-07	Ust_Kyakhta	-2.80121	1.65399	-1.69361	FALSE	3	FALSE
Transbaikal_EMN	Ust_Kyakhta+Syalakh-Belkachi+Cisbaikal_EN	6.3933e-07	Syalakh-Belkachi	3.48724	2.22795	1.56523	FALSE	3	FALSE
Transbaikal_EMN	Ust_Kyakhta+Syalakh-Belkachi+Cisbaikal_EN	6.3933e-07	Cisbaikal_EN	0.313965	0.601866	0.521652	FALSE	3	FALSE
Transbaikal_EMN	China_NEastAsia_Inland_EN+China_SEastAsia_Coastal_EN+Dzhilinda-1_M_N.SG	6.38082e-07	China_NEastAsia_Inland_EN	1.2283	0.0574312	21.3873	FALSE	3	FALSE
Transbaikal_EMN	China_NEastAsia_Inland_EN+China_SEastAsia_Coastal_EN+Dzhilinda-1_M_N.SG	6.38082e-07	China_SEastAsia_Coastal_EN	-0.294845	0.0641682	-4.59487	FALSE	3	FALSE
Transbaikal_EMN	China_NEastAsia_Inland_EN+China_SEastAsia_Coastal_EN+Dzhilinda-1_M_N.SG	6.38082e-07	Dzhilinda-1_M_N.SG	0.066546	0.0543392	1.22464	FALSE	3	FALSE
Transbaikal_EMN	Ust_Kyakhta+KhatyrstyrCave_M+China_AmurRiver_N	6.36665e-07	Ust_Kyakhta	-0.148971	0.136223	-1.09358	FALSE	3	FALSE
Transbaikal_EMN	Ust_Kyakhta+KhatyrstyrCave_M+China_AmurRiver_N	6.36665e-07	KhatyrstyrCave_M	1.82639	0.34685	5.26565	FALSE	3	FALSE
Transbaikal_EMN	Ust_Kyakhta+KhatyrstyrCave_M+China_AmurRiver_N	6.36665e-07	China_AmurRiver_N	-0.677421	0.280788	-2.41258	FALSE	3	FALSE
Transbaikal_EMN	Ust_Kyakhta+China_AmurRiver_Mesolithic+Altai_N	5.8062e-07	Ust_Kyakhta	2.42849	0.198381	12.2416	FALSE	3	FALSE
Transbaikal_EMN	Ust_Kyakhta+China_AmurRiver_Mesolithic+Altai_N	5.8062e-07	China_AmurRiver_Mesolithic	-0.344933	0.102706	-3.35844	FALSE	3	FALSE
Transbaikal_EMN	Ust_Kyakhta+China_AmurRiver_Mesolithic+Altai_N	5.8062e-07	Altai_N	-1.08356	0.10715	-10.1125	FALSE	3	FALSE
Transbaikal_EMN	Khaiyrgas.SG+Dzhilinda-1_M_N.SG+Mongolia_N_North	5.61614e-07	Khaiyrgas.SG	-0.469872	0.146092	-3.21628	FALSE	3	FALSE
Transbaikal_EMN	Khaiyrgas.SG+Dzhilinda-1_M_N.SG+Mongolia_N_North	5.61614e-07	Dzhilinda-1_M_N.SG	0.744939	0.22957	3.24492	FALSE	3	FALSE
Transbaikal_EMN	Khaiyrgas.SG+Dzhilinda-1_M_N.SG+Mongolia_N_North	5.61614e-07	Mongolia_N_North	0.724934	0.0922076	7.86197	FALSE	3	FALSE
Transbaikal_EMN	Russia_AfontovaGora3+China_AmurRiver_EarlyN+Cisbaikal_EN	5.27375e-07	Russia_AfontovaGora3	-0.0589229	0.00658396	-8.94947	FALSE	3	FALSE
Transbaikal_EMN	Russia_AfontovaGora3+China_AmurRiver_EarlyN+Cisbaikal_EN	5.27375e-07	China_AmurRiver_EarlyN	0.162865	0.0235296	6.9217	FALSE	3	FALSE
Transbaikal_EMN	Russia_AfontovaGora3+China_AmurRiver_EarlyN+Cisbaikal_EN	5.27375e-07	Cisbaikal_EN	0.896058	0.0268722	33.3452	FALSE	3	FALSE
Transbaikal_EMN	Ust_Kyakhta+Dzhilinda-1_M_N.SG+Altai_N	5.2158e-07	Ust_Kyakhta	3.51683	1.26958	2.77007	FALSE	3	FALSE
Transbaikal_EMN	Ust_Kyakhta+Dzhilinda-1_M_N.SG+Altai_N	5.2158e-07	Dzhilinda-1_M_N.SG	-1.59427	1.186	-1.34424	FALSE	3	FALSE
Transbaikal_EMN	Ust_Kyakhta+Dzhilinda-1_M_N.SG+Altai_N	5.2158e-07	Altai_N	-0.922562	0.132058	-6.98604	FALSE	3	FALSE
Transbaikal_EMN	Khaiyrgas.SG+Ust_Kyakhta+China_NEastAsia_Inland_EN	4.87494e-07	Khaiyrgas.SG	-1.72472	1.39454	-1.23676	FALSE	3	FALSE
Transbaikal_EMN	Khaiyrgas.SG+Ust_Kyakhta+China_NEastAsia_Inland_EN	4.87494e-07	Ust_Kyakhta	2.64544	2.23718	1.18249	FALSE	3	FALSE
Transbaikal_EMN	Khaiyrgas.SG+Ust_Kyakhta+China_NEastAsia_Inland_EN	4.87494e-07	China_NEastAsia_Inland_EN	0.0792741	0.848197	0.0934619	FALSE	3	FALSE
Transbaikal_EMN	China_NEastAsia_Coastal_EN+China_NEastAsia_Inland_EN+Dzhilinda-1_M_N.SG	4.77912e-07	China_NEastAsia_Coastal_EN	-0.323809	0.104905	-3.08668	FALSE	3	FALSE
Transbaikal_EMN	China_NEastAsia_Coastal_EN+China_NEastAsia_Inland_EN+Dzhilinda-1_M_N.SG	4.77912e-07	China_NEastAsia_Inland_EN	1.39325	0.110766	12.5782	FALSE	3	FALSE
Transbaikal_EMN	China_NEastAsia_Coastal_EN+China_NEastAsia_Inland_EN+Dzhilinda-1_M_N.SG	4.77912e-07	Dzhilinda-1_M_N.SG	-0.0694387	0.0507052	-1.36946	FALSE	3	FALSE
Transbaikal_EMN	China_AmurRiver_LPaleolithic_19K+China_NEastAsia_Inland_EN+Altai_N	4.70793e-07	China_AmurRiver_LPaleolithic_19K	-0.476501	0.137948	-3.4542	FALSE	3	FALSE
Transbaikal_EMN	China_AmurRiver_LPaleolithic_19K+China_NEastAsia_Inland_EN+Altai_N	4.70793e-07	China_NEastAsia_Inland_EN	1.50719	0.134894	11.1731	FALSE	3	FALSE
Transbaikal_EMN	China_AmurRiver_LPaleolithic_19K+China_NEastAsia_Inland_EN+Altai_N	4.70793e-07	Altai_N	-0.0306882	0.0238824	-1.28497	FALSE	3	FALSE
Transbaikal_EMN	Ust_Kyakhta+China_NEastAsia_Coastal_EN+China_NEastAsia_Inland_EN	4.65003e-07	Ust_Kyakhta	-0.121903	0.0515506	-2.36473	FALSE	3	FALSE
Transbaikal_EMN	Ust_Kyakhta+China_NEastAsia_Coastal_EN+China_NEastAsia_Inland_EN	4.65003e-07	China_NEastAsia_Coastal_EN	-0.281394	0.106625	-2.6391	FALSE	3	FALSE
Transbaikal_EMN	Ust_Kyakhta+China_NEastAsia_Coastal_EN+China_NEastAsia_Inland_EN	4.65003e-07	China_NEastAsia_Inland_EN	1.4033	0.109194	12.8515	FALSE	3	FALSE
Transbaikal_EMN	Khaiyrgas.SG+Kolyma_M.SG+Syalakh-Belkachi	4.58203e-07	Khaiyrgas.SG	-4.97604	11.6933	-0.425546	FALSE	3	FALSE
Transbaikal_EMN	Khaiyrgas.SG+Kolyma_M.SG+Syalakh-Belkachi	4.58203e-07	Kolyma_M.SG	6.27404	17.8982	0.35054	FALSE	3	FALSE
Transbaikal_EMN	Khaiyrgas.SG+Kolyma_M.SG+Syalakh-Belkachi	4.58203e-07	Syalakh-Belkachi	-0.298	6.22525	-0.0478695	FALSE	3	FALSE
Transbaikal_EMN	China_NEastAsia_Coastal_EN+China_SEastAsia_Coastal_EN+China_AmurRiver_N	4.55148e-07	China_NEastAsia_Coastal_EN	4.60746	0.659377	6.9876	FALSE	3	FALSE
Transbaikal_EMN	China_NEastAsia_Coastal_EN+China_SEastAsia_Coastal_EN+China_AmurRiver_N	4.55148e-07	China_SEastAsia_Coastal_EN	-1.917	0.337143	-5.68603	FALSE	3	FALSE
Transbaikal_EMN	China_NEastAsia_Coastal_EN+China_SEastAsia_Coastal_EN+China_AmurRiver_N	4.55148e-07	China_AmurRiver_N	-1.69046	0.366545	-4.61186	FALSE	3	FALSE
Transbaikal_EMN	Ust_Kyakhta+China_SEastAsia_Coastal_EN+Altai_N	4.19456e-07	Ust_Kyakhta	2.22488	0.123058	18.0799	FALSE	3	FALSE
Transbaikal_EMN	Ust_Kyakhta+China_SEastAsia_Coastal_EN+Altai_N	4.19456e-07	China_SEastAsia_Coastal_EN	-0.331662	0.084921	-3.90554	FALSE	3	FALSE
Transbaikal_EMN	Ust_Kyakhta+China_SEastAsia_Coastal_EN+Altai_N	4.19456e-07	Altai_N	-0.893223	0.0645596	-13.8356	FALSE	3	FALSE
Transbaikal_EMN	Khaiyrgas.SG+Kolyma_M.SG+Altai_N	4.11643e-07	Khaiyrgas.SG	-12.5304	15.6109	-0.802669	FALSE	3	FALSE
Transbaikal_EMN	Khaiyrgas.SG+Kolyma_M.SG+Altai_N	4.11643e-07	Kolyma_M.SG	10.4556	10.4441	1.0011	FALSE	3	FALSE
Transbaikal_EMN	Khaiyrgas.SG+Kolyma_M.SG+Altai_N	4.11643e-07	Altai_N	3.07478	5.23786	0.587029	FALSE	3	FALSE
Transbaikal_EMN	China_NEastAsia_Inland_EN+China_SEastAsia_Coastal_EN+China_AmurRiver_N	4.02988e-07	China_NEastAsia_Inland_EN	1.20789	0.0727244	16.6091	FALSE	3	FALSE
Transbaikal_EMN	China_NEastAsia_Inland_EN+China_SEastAsia_Coastal_EN+China_AmurRiver_N	4.02988e-07	China_SEastAsia_Coastal_EN	-0.288173	0.0561841	-5.12909	FALSE	3	FALSE
Transbaikal_EMN	China_NEastAsia_Inland_EN+China_SEastAsia_Coastal_EN+China_AmurRiver_N	4.02988e-07	China_AmurRiver_N	0.0802856	0.0612383	1.31104	FALSE	3	FALSE
Transbaikal_EMN	Khaiyrgas.SG+Ust_Kyakhta+Cisbaikal_EN	3.87358e-07	Khaiyrgas.SG	-2.74424	2.68946	-1.02037	FALSE	3	FALSE
Transbaikal_EMN	Khaiyrgas.SG+Ust_Kyakhta+Cisbaikal_EN	3.87358e-07	Ust_Kyakhta	4.38793	4.52661	0.969363	FALSE	3	FALSE
Transbaikal_EMN	Khaiyrgas.SG+Ust_Kyakhta+Cisbaikal_EN	3.87358e-07	Cisbaikal_EN	-0.643685	1.84524	-0.348836	FALSE	3	FALSE
Transbaikal_EMN	Ust_Kyakhta+China_NEastAsia_Coastal_EN+Cisbaikal_EN	3.83496e-07	Ust_Kyakhta	-0.346246	0.0320598	-10.8	FALSE	3	FALSE
Transbaikal_EMN	Ust_Kyakhta+China_NEastAsia_Coastal_EN+Cisbaikal_EN	3.83496e-07	China_NEastAsia_Coastal_EN	0.308855	0.0347396	8.89057	FALSE	3	FALSE
Transbaikal_EMN	Ust_Kyakhta+China_NEastAsia_Coastal_EN+Cisbaikal_EN	3.83496e-07	Cisbaikal_EN	1.03739	0.0418392	24.7947	FALSE	3	FALSE
Transbaikal_EMN	China_AmurRiver_EarlyN+Mongolia_N_North+Cisbaikal_EN	3.7351e-07	China_AmurRiver_EarlyN	0.00909123	0.0610898	0.148818	FALSE	3	FALSE
Transbaikal_EMN	China_AmurRiver_EarlyN+Mongolia_N_North+Cisbaikal_EN	3.7351e-07	Mongolia_N_North	1.35564	0.258553	5.24317	FALSE	3	FALSE
Transbaikal_EMN	China_AmurRiver_EarlyN+Mongolia_N_North+Cisbaikal_EN	3.7351e-07	Cisbaikal_EN	-0.364727	0.209548	-1.74054	FALSE	3	FALSE
Transbaikal_EMN	China_AmurRiver_Mesolithic+Mongolia_N_North+Cisbaikal_EN	3.68035e-07	China_AmurRiver_Mesolithic	0.00932152	0.0525402	0.177417	FALSE	3	FALSE
Transbaikal_EMN	China_AmurRiver_Mesolithic+Mongolia_N_North+Cisbaikal_EN	3.68035e-07	Mongolia_N_North	1.3364	0.219777	6.08072	FALSE	3	FALSE
Transbaikal_EMN	China_AmurRiver_Mesolithic+Mongolia_N_North+Cisbaikal_EN	3.68035e-07	Cisbaikal_EN	-0.345723	0.180691	-1.91334	FALSE	3	FALSE
Transbaikal_EMN	China_AmurRiver_LPaleolithic_14K+China_SEastAsia_Coastal_EN+KhatyrstyrCave_M	3.65188e-07	China_AmurRiver_LPaleolithic_14K	-0.578489	0.212454	-2.72289	FALSE	3	FALSE
Transbaikal_EMN	China_AmurRiver_LPaleolithic_14K+China_SEastAsia_Coastal_EN+KhatyrstyrCave_M	3.65188e-07	China_SEastAsia_Coastal_EN	0.114977	0.117491	0.978601	FALSE	3	FALSE
Transbaikal_EMN	China_AmurRiver_LPaleolithic_14K+China_SEastAsia_Coastal_EN+KhatyrstyrCave_M	3.65188e-07	KhatyrstyrCave_M	1.46351	0.171972	8.51018	FALSE	3	FALSE
Transbaikal_EMN	China_AmurRiver_LPaleolithic_14K+China_NEastAsia_Inland_EN+China_SEastAsia_Coastal_EN	3.61329e-07	China_AmurRiver_LPaleolithic_14K	0.06989	0.0626771	1.11508	FALSE	3	FALSE
Transbaikal_EMN	China_AmurRiver_LPaleolithic_14K+China_NEastAsia_Inland_EN+China_SEastAsia_Coastal_EN	3.61329e-07	China_NEastAsia_Inland_EN	1.21677	0.0683504	17.8019	FALSE	3	FALSE
Transbaikal_EMN	China_AmurRiver_LPaleolithic_14K+China_NEastAsia_Inland_EN+China_SEastAsia_Coastal_EN	3.61329e-07	China_SEastAsia_Coastal_EN	-0.286655	0.0594159	-4.82455	FALSE	3	FALSE
Transbaikal_EMN	Ust_Kyakhta+China_AmurRiver_LPaleolithic_14K+Syalakh-Belkachi	3.44172e-07	Ust_Kyakhta	-2.67335	0.466839	-5.72648	FALSE	3	FALSE
Transbaikal_EMN	Ust_Kyakhta+China_AmurRiver_LPaleolithic_14K+Syalakh-Belkachi	3.44172e-07	China_AmurRiver_LPaleolithic_14K	0.28456	0.103992	2.73638	FALSE	3	FALSE
Transbaikal_EMN	Ust_Kyakhta+China_AmurRiver_LPaleolithic_14K+Syalakh-Belkachi	3.44172e-07	Syalakh-Belkachi	3.38879	0.482809	7.0189	FALSE	3	FALSE
Transbaikal_EMN	China_AmurRiver_LPaleolithic_14K+Kolyma_M.SG+Syalakh-Belkachi	3.33465e-07	China_AmurRiver_LPaleolithic_14K	0.292974	0.0585719	5.00195	FALSE	3	FALSE
Transbaikal_EMN	China_AmurRiver_LPaleolithic_14K+Kolyma_M.SG+Syalakh-Belkachi	3.33465e-07	Kolyma_M.SG	-1.27945	0.153535	-8.33327	FALSE	3	FALSE
Transbaikal_EMN	China_AmurRiver_LPaleolithic_14K+Kolyma_M.SG+Syalakh-Belkachi	3.33465e-07	Syalakh-Belkachi	1.98648	0.167754	11.8416	FALSE	3	FALSE
Transbaikal_EMN	Ust_Kyakhta+Syalakh-Belkachi+Altai_N	3.12254e-07	Ust_Kyakhta	112.026	54872.4	0.00204157	FALSE	3	FALSE
Transbaikal_EMN	Ust_Kyakhta+Syalakh-Belkachi+Altai_N	3.12254e-07	Syalakh-Belkachi	-91.386	45517	-0.00200773	FALSE	3	FALSE
Transbaikal_EMN	Ust_Kyakhta+Syalakh-Belkachi+Altai_N	3.12254e-07	Altai_N	-19.6399	9355.45	-0.0020993	FALSE	3	FALSE
Transbaikal_EMN	Russia_AfontovaGora3+China_AmurRiver_LPaleolithic_19K+China_NEastAsia_Inland_EN	3.04272e-07	Russia_AfontovaGora3	-0.0155389	0.0140323	-1.10737	FALSE	3	FALSE
Transbaikal_EMN	Russia_AfontovaGora3+China_AmurRiver_LPaleolithic_19K+China_NEastAsia_Inland_EN	3.04272e-07	China_AmurRiver_LPaleolithic_19K	-0.47702	0.136877	-3.48503	FALSE	3	FALSE
Transbaikal_EMN	Russia_AfontovaGora3+China_AmurRiver_LPaleolithic_19K+China_NEastAsia_Inland_EN	3.04272e-07	China_NEastAsia_Inland_EN	1.49256	0.134027	11.1362	FALSE	3	FALSE
Transbaikal_EMN	China_NEastAsia_Inland_EN+China_SEastAsia_Coastal_EN+Cisbaikal_EN	2.94324e-07	China_NEastAsia_Inland_EN	1.26635	0.204265	6.19954	FALSE	3	FALSE
Transbaikal_EMN	China_NEastAsia_Inland_EN+China_SEastAsia_Coastal_EN+Cisbaikal_EN	2.94324e-07	China_SEastAsia_Coastal_EN	-0.251562	0.0641847	-3.91935	FALSE	3	FALSE
Transbaikal_EMN	China_NEastAsia_Inland_EN+China_SEastAsia_Coastal_EN+Cisbaikal_EN	2.94324e-07	Cisbaikal_EN	-0.0147834	0.168951	-0.0875013	FALSE	3	FALSE
Transbaikal_EMN	Altai_N_old+Dzhilinda-1_M_N.SG+Mongolia_N_North	2.88766e-07	Altai_N_old	-0.217306	0.0483256	-4.4967	FALSE	3	FALSE
Transbaikal_EMN	Altai_N_old+Dzhilinda-1_M_N.SG+Mongolia_N_North	2.88766e-07	Dzhilinda-1_M_N.SG	0.500425	0.115119	4.34701	FALSE	3	FALSE
Transbaikal_EMN	Altai_N_old+Dzhilinda-1_M_N.SG+Mongolia_N_North	2.88766e-07	Mongolia_N_North	0.716881	0.0704791	10.1715	FALSE	3	FALSE
Transbaikal_EMN	Ust_Kyakhta+China_AmurRiver_LPaleolithic_19K+Dzhilinda-1_M_N.SG	2.85949e-07	Ust_Kyakhta	-6.57143	2.93169	-2.24152	FALSE	3	FALSE
Transbaikal_EMN	Ust_Kyakhta+China_AmurRiver_LPaleolithic_19K+Dzhilinda-1_M_N.SG	2.85949e-07	China_AmurRiver_LPaleolithic_19K	1.35935	0.491828	2.76387	FALSE	3	FALSE
Transbaikal_EMN	Ust_Kyakhta+China_AmurRiver_LPaleolithic_19K+Dzhilinda-1_M_N.SG	2.85949e-07	Dzhilinda-1_M_N.SG	6.21208	2.62704	2.36467	FALSE	3	FALSE
Transbaikal_EMN	Khaiyrgas.SG+Ust_Kyakhta+China_AmurRiver_LPaleolithic_19K	2.62549e-07	Khaiyrgas.SG	-1.93677	0.323299	-5.99065	FALSE	3	FALSE
Transbaikal_EMN	Khaiyrgas.SG+Ust_Kyakhta+China_AmurRiver_LPaleolithic_19K	2.62549e-07	Ust_Kyakhta	2.98336	0.489942	6.08922	FALSE	3	FALSE
Transbaikal_EMN	Khaiyrgas.SG+Ust_Kyakhta+China_AmurRiver_LPaleolithic_19K	2.62549e-07	China_AmurRiver_LPaleolithic_19K	-0.0465926	0.206029	-0.226146	FALSE	3	FALSE
Transbaikal_EMN	China_AmurRiver_Mesolithic+China_NEastAsia_Inland_EN+China_SEastAsia_Coastal_EN	2.40311e-07	China_AmurRiver_Mesolithic	0.0215729	0.056526	0.381646	FALSE	3	FALSE
Transbaikal_EMN	China_AmurRiver_Mesolithic+China_NEastAsia_Inland_EN+China_SEastAsia_Coastal_EN	2.40311e-07	China_NEastAsia_Inland_EN	1.26114	0.0692445	18.2129	FALSE	3	FALSE
Transbaikal_EMN	China_AmurRiver_Mesolithic+China_NEastAsia_Inland_EN+China_SEastAsia_Coastal_EN	2.40311e-07	China_SEastAsia_Coastal_EN	-0.282716	0.0589537	-4.79556	FALSE	3	FALSE
Transbaikal_EMN	Syalakh-Belkachi+China_AmurRiver_N+Cisbaikal_EN	2.29767e-07	Syalakh-Belkachi	-0.368112	0.0467404	-7.87567	FALSE	3	FALSE
Transbaikal_EMN	Syalakh-Belkachi+China_AmurRiver_N+Cisbaikal_EN	2.29767e-07	China_AmurRiver_N	0.267332	0.0264879	10.0926	FALSE	3	FALSE
Transbaikal_EMN	Syalakh-Belkachi+China_AmurRiver_N+Cisbaikal_EN	2.29767e-07	Cisbaikal_EN	1.10078	0.052256	21.0651	FALSE	3	FALSE
Transbaikal_EMN	China_NEastAsia_Inland_EN+China_SEastAsia_Coastal_EN+Altai_N	2.28181e-07	China_NEastAsia_Inland_EN	1.29464	0.060035	21.5647	FALSE	3	FALSE
Transbaikal_EMN	China_NEastAsia_Inland_EN+China_SEastAsia_Coastal_EN+Altai_N	2.28181e-07	China_SEastAsia_Coastal_EN	-0.301397	0.070704	-4.2628	FALSE	3	FALSE
Transbaikal_EMN	China_NEastAsia_Inland_EN+China_SEastAsia_Coastal_EN+Altai_N	2.28181e-07	Altai_N	0.00675705	0.0249309	0.271031	FALSE	3	FALSE
Transbaikal_EMN	China_NEastAsia_Inland_EN+China_SEastAsia_Coastal_EN+Kolyma_M.SG	2.23344e-07	China_NEastAsia_Inland_EN	1.26313	0.0548936	23.0105	FALSE	3	FALSE
Transbaikal_EMN	China_NEastAsia_Inland_EN+China_SEastAsia_Coastal_EN+Kolyma_M.SG	2.23344e-07	China_SEastAsia_Coastal_EN	-0.325734	0.0757835	-4.29822	FALSE	3	FALSE
Transbaikal_EMN	China_NEastAsia_Inland_EN+China_SEastAsia_Coastal_EN+Kolyma_M.SG	2.23344e-07	Kolyma_M.SG	0.0626058	0.0520028	1.20389	FALSE	3	FALSE
Transbaikal_EMN	China_AmurRiver_LPaleolithic_19K+China_NEastAsia_Inland_EN+Kolyma_M.SG	2.15161e-07	China_AmurRiver_LPaleolithic_19K	-0.536161	0.158418	-3.38447	FALSE	3	FALSE
Transbaikal_EMN	China_AmurRiver_LPaleolithic_19K+China_NEastAsia_Inland_EN+Kolyma_M.SG	2.15161e-07	China_NEastAsia_Inland_EN	1.52715	0.139201	10.9708	FALSE	3	FALSE
Transbaikal_EMN	China_AmurRiver_LPaleolithic_19K+China_NEastAsia_Inland_EN+Kolyma_M.SG	2.15161e-07	Kolyma_M.SG	0.00901241	0.0522857	0.172369	FALSE	3	FALSE
Transbaikal_EMN	Khaiyrgas.SG+China_AmurRiver_LPaleolithic_14K+KhatyrstyrCave_M	2.1052e-07	Khaiyrgas.SG	-0.0787094	0.0707125	-1.11309	FALSE	3	FALSE
Transbaikal_EMN	Khaiyrgas.SG+China_AmurRiver_LPaleolithic_14K+KhatyrstyrCave_M	2.1052e-07	China_AmurRiver_LPaleolithic_14K	-0.419533	0.167696	-2.50174	FALSE	3	FALSE
Transbaikal_EMN	Khaiyrgas.SG+China_AmurRiver_LPaleolithic_14K+KhatyrstyrCave_M	2.1052e-07	KhatyrstyrCave_M	1.49824	0.192191	7.79559	FALSE	3	FALSE
Transbaikal_EMN	China_AmurRiver_EarlyN+China_NEastAsia_Inland_EN+China_SEastAsia_Coastal_EN	2.05596e-07	China_AmurRiver_EarlyN	0.0146679	0.0653634	0.224406	FALSE	3	FALSE
Transbaikal_EMN	China_AmurRiver_EarlyN+China_NEastAsia_Inland_EN+China_SEastAsia_Coastal_EN	2.05596e-07	China_NEastAsia_Inland_EN	1.26273	0.0741656	17.0258	FALSE	3	FALSE
Transbaikal_EMN	China_AmurRiver_EarlyN+China_NEastAsia_Inland_EN+China_SEastAsia_Coastal_EN	2.05596e-07	China_SEastAsia_Coastal_EN	-0.277399	0.0586964	-4.72601	FALSE	3	FALSE
Transbaikal_EMN	Ust_Kyakhta+China_AmurRiver_LPaleolithic_19K+China_NEastAsia_Inland_EN	1.94299e-07	Ust_Kyakhta	-0.0309497	0.0609004	-0.508202	FALSE	3	FALSE
Transbaikal_EMN	Ust_Kyakhta+China_AmurRiver_LPaleolithic_19K+China_NEastAsia_Inland_EN	1.94299e-07	China_AmurRiver_LPaleolithic_19K	-0.496853	0.148057	-3.35582	FALSE	3	FALSE
Transbaikal_EMN	Ust_Kyakhta+China_AmurRiver_LPaleolithic_19K+China_NEastAsia_Inland_EN	1.94299e-07	China_NEastAsia_Inland_EN	1.5278	0.136653	11.1802	FALSE	3	FALSE
Transbaikal_EMN	Ust_Kyakhta+Dzhilinda-1_M_N.SG+China_AmurRiver_N	1.89982e-07	Ust_Kyakhta	-11.0729	8.73323	-1.26791	FALSE	3	FALSE
Transbaikal_EMN	Ust_Kyakhta+Dzhilinda-1_M_N.SG+China_AmurRiver_N	1.89982e-07	Dzhilinda-1_M_N.SG	11.4012	8.58661	1.32779	FALSE	3	FALSE
Transbaikal_EMN	Ust_Kyakhta+Dzhilinda-1_M_N.SG+China_AmurRiver_N	1.89982e-07	China_AmurRiver_N	0.671726	0.50774	1.32297	FALSE	3	FALSE
Transbaikal_EMN	Khaiyrgas.SG+China_NEastAsia_Inland_EN+China_SEastAsia_Coastal_EN	1.8375e-07	Khaiyrgas.SG	0.0264967	0.0432032	0.613302	FALSE	3	FALSE
Transbaikal_EMN	Khaiyrgas.SG+China_NEastAsia_Inland_EN+China_SEastAsia_Coastal_EN	1.8375e-07	China_NEastAsia_Inland_EN	1.27974	0.0578708	22.1138	FALSE	3	FALSE
Transbaikal_EMN	Khaiyrgas.SG+China_NEastAsia_Inland_EN+China_SEastAsia_Coastal_EN	1.8375e-07	China_SEastAsia_Coastal_EN	-0.306239	0.0809795	-3.78169	FALSE	3	FALSE
Transbaikal_EMN	China_AmurRiver_EarlyN+Kolyma_M.SG+Syalakh-Belkachi	1.8301e-07	China_AmurRiver_EarlyN	0.279174	0.0582365	4.79379	FALSE	3	FALSE
Transbaikal_EMN	China_AmurRiver_EarlyN+Kolyma_M.SG+Syalakh-Belkachi	1.8301e-07	Kolyma_M.SG	-1.27331	0.151611	-8.39853	FALSE	3	FALSE
Transbaikal_EMN	China_AmurRiver_EarlyN+Kolyma_M.SG+Syalakh-Belkachi	1.8301e-07	Syalakh-Belkachi	1.99414	0.166548	11.9733	FALSE	3	FALSE
Transbaikal_EMN	Altai_N_old+Ust_Kyakhta+Syalakh-Belkachi	1.78424e-07	Altai_N_old	0.885898	1.48767	0.595495	FALSE	3	FALSE
Transbaikal_EMN	Altai_N_old+Ust_Kyakhta+Syalakh-Belkachi	1.78424e-07	Ust_Kyakhta	-8.4898	9.31853	-0.911067	FALSE	3	FALSE
Transbaikal_EMN	Altai_N_old+Ust_Kyakhta+Syalakh-Belkachi	1.78424e-07	Syalakh-Belkachi	8.60391	7.85093	1.09591	FALSE	3	FALSE
Transbaikal_EMN	China_NEastAsia_Inland_EN+Syalakh-Belkachi+Altai_N	1.64907e-07	China_NEastAsia_Inland_EN	0.595045	0.11567	5.14434	FALSE	3	FALSE
Transbaikal_EMN	China_NEastAsia_Inland_EN+Syalakh-Belkachi+Altai_N	1.64907e-07	Syalakh-Belkachi	0.650481	0.164523	3.95373	FALSE	3	FALSE
Transbaikal_EMN	China_NEastAsia_Inland_EN+Syalakh-Belkachi+Altai_N	1.64907e-07	Altai_N	-0.245527	0.0516715	-4.75168	FALSE	3	FALSE
Transbaikal_EMN	Russia_AfontovaGora3+Dzhilinda-1_M_N.SG+Mongolia_N_North	1.63256e-07	Russia_AfontovaGora3	-0.127773	0.0227339	-5.62039	FALSE	3	FALSE
Transbaikal_EMN	Russia_AfontovaGora3+Dzhilinda-1_M_N.SG+Mongolia_N_North	1.63256e-07	Dzhilinda-1_M_N.SG	0.48474	0.0888535	5.45549	FALSE	3	FALSE
Transbaikal_EMN	Russia_AfontovaGora3+Dzhilinda-1_M_N.SG+Mongolia_N_North	1.63256e-07	Mongolia_N_North	0.643033	0.0681824	9.43107	FALSE	3	FALSE
Transbaikal_EMN	Russia_AfontovaGora3+China_AmurRiver_LPaleolithic_14K+KhatyrstyrCave_M	1.50523e-07	Russia_AfontovaGora3	-0.0421005	0.027774	-1.51583	FALSE	3	FALSE
Transbaikal_EMN	Russia_AfontovaGora3+China_AmurRiver_LPaleolithic_14K+KhatyrstyrCave_M	1.50523e-07	China_AmurRiver_LPaleolithic_14K	-0.437941	0.167609	-2.61287	FALSE	3	FALSE
Transbaikal_EMN	Russia_AfontovaGora3+China_AmurRiver_LPaleolithic_14K+KhatyrstyrCave_M	1.50523e-07	KhatyrstyrCave_M	1.48004	0.175383	8.43892	FALSE	3	FALSE
Transbaikal_EMN	Ust_Kyakhta+China_NEastAsia_Inland_EN+Altai_N	1.4998e-07	Ust_Kyakhta	-11.1892	65.8334	-0.169963	FALSE	3	FALSE
Transbaikal_EMN	Ust_Kyakhta+China_NEastAsia_Inland_EN+Altai_N	1.4998e-07	China_NEastAsia_Inland_EN	7.58166	38.3255	0.197823	FALSE	3	FALSE
Transbaikal_EMN	Ust_Kyakhta+China_NEastAsia_Inland_EN+Altai_N	1.4998e-07	Altai_N	4.60758	27.5092	0.167492	FALSE	3	FALSE
Transbaikal_EMN	Khaiyrgas.SG+Ust_Kyakhta+China_NEastAsia_Coastal_EN	1.46668e-07	Khaiyrgas.SG	-2.05412	0.397662	-5.16549	FALSE	3	FALSE
Transbaikal_EMN	Khaiyrgas.SG+Ust_Kyakhta+China_NEastAsia_Coastal_EN	1.46668e-07	Ust_Kyakhta	3.21531	0.61154	5.25773	FALSE	3	FALSE
Transbaikal_EMN	Khaiyrgas.SG+Ust_Kyakhta+China_NEastAsia_Coastal_EN	1.46668e-07	China_NEastAsia_Coastal_EN	-0.161197	0.247327	-0.651756	FALSE	3	FALSE
Transbaikal_EMN	Ust_Kyakhta+China_AmurRiver_EarlyN+Syalakh-Belkachi	1.45463e-07	Ust_Kyakhta	-2.68916	0.487115	-5.52059	FALSE	3	FALSE
Transbaikal_EMN	Ust_Kyakhta+China_AmurRiver_EarlyN+Syalakh-Belkachi	1.45463e-07	China_AmurRiver_EarlyN	0.22994	0.103924	2.21258	FALSE	3	FALSE
Transbaikal_EMN	Ust_Kyakhta+China_AmurRiver_EarlyN+Syalakh-Belkachi	1.45463e-07	Syalakh-Belkachi	3.45922	0.515153	6.71494	FALSE	3	FALSE
Transbaikal_EMN	KhatyrstyrCave_M+Kolyma_M.SG+Syalakh-Belkachi	1.4301e-07	KhatyrstyrCave_M	-1.39053	12.6	-0.110359	FALSE	3	FALSE
Transbaikal_EMN	KhatyrstyrCave_M+Kolyma_M.SG+Syalakh-Belkachi	1.4301e-07	Kolyma_M.SG	-3.26817	15.1714	-0.215417	FALSE	3	FALSE
Transbaikal_EMN	KhatyrstyrCave_M+Kolyma_M.SG+Syalakh-Belkachi	1.4301e-07	Syalakh-Belkachi	5.6587	27.7681	0.203784	FALSE	3	FALSE
Transbaikal_EMN	China_NEastAsia_Coastal_EN+China_NEastAsia_Inland_EN+Kolyma_M.SG	1.42308e-07	China_NEastAsia_Coastal_EN	-0.308787	0.112611	-2.74205	FALSE	3	FALSE
Transbaikal_EMN	China_NEastAsia_Coastal_EN+China_NEastAsia_Inland_EN+Kolyma_M.SG	1.42308e-07	China_NEastAsia_Inland_EN	1.37478	0.107667	12.7688	FALSE	3	FALSE
Transbaikal_EMN	China_NEastAsia_Coastal_EN+China_NEastAsia_Inland_EN+Kolyma_M.SG	1.42308e-07	Kolyma_M.SG	-0.065992	0.0412767	-1.59877	FALSE	3	FALSE
Transbaikal_EMN	Ust_Kyakhta+China_AmurRiver_EarlyN+Altai_N	1.40905e-07	Ust_Kyakhta	2.39423	0.198772	12.0451	FALSE	3	FALSE
Transbaikal_EMN	Ust_Kyakhta+China_AmurRiver_EarlyN+Altai_N	1.40905e-07	China_AmurRiver_EarlyN	-0.317442	0.100559	-3.15679	FALSE	3	FALSE
Transbaikal_EMN	Ust_Kyakhta+China_AmurRiver_EarlyN+Altai_N	1.40905e-07	Altai_N	-1.07679	0.109094	-9.87027	FALSE	3	FALSE
Transbaikal_EMN	Ust_Kyakhta+China_NEastAsia_Coastal_EN+Dzhilinda-1_M_N.SG	1.37126e-07	Ust_Kyakhta	-5.96456	2.60353	-2.29095	FALSE	3	FALSE
Transbaikal_EMN	Ust_Kyakhta+China_NEastAsia_Coastal_EN+Dzhilinda-1_M_N.SG	1.37126e-07	China_NEastAsia_Coastal_EN	1.26875	0.410885	3.08784	FALSE	3	FALSE
Transbaikal_EMN	Ust_Kyakhta+China_NEastAsia_Coastal_EN+Dzhilinda-1_M_N.SG	1.37126e-07	Dzhilinda-1_M_N.SG	5.69581	2.33977	2.43434	FALSE	3	FALSE
Transbaikal_EMN	China_AmurRiver_LPaleolithic_14K+KhatyrstyrCave_M+Kolyma_M.SG	1.36442e-07	China_AmurRiver_LPaleolithic_14K	-0.408437	0.172394	-2.3692	FALSE	3	FALSE
Transbaikal_EMN	China_AmurRiver_LPaleolithic_14K+KhatyrstyrCave_M+Kolyma_M.SG	1.36442e-07	KhatyrstyrCave_M	1.53419	0.200335	7.65811	FALSE	3	FALSE
Transbaikal_EMN	China_AmurRiver_LPaleolithic_14K+KhatyrstyrCave_M+Kolyma_M.SG	1.36442e-07	Kolyma_M.SG	-0.12575	0.0874132	-1.43857	FALSE	3	FALSE
Transbaikal_EMN	Khaiyrgas.SG+China_NEastAsia_Coastal_EN+Cisbaikal_EN	1.34376e-07	Khaiyrgas.SG	-0.193371	0.0173643	-11.1361	FALSE	3	FALSE
Transbaikal_EMN	Khaiyrgas.SG+China_NEastAsia_Coastal_EN+Cisbaikal_EN	1.34376e-07	China_NEastAsia_Coastal_EN	0.2876	0.0347545	8.27519	FALSE	3	FALSE
Transbaikal_EMN	Khaiyrgas.SG+China_NEastAsia_Coastal_EN+Cisbaikal_EN	1.34376e-07	Cisbaikal_EN	0.905771	0.0356178	25.4303	FALSE	3	FALSE
Transbaikal_EMN	Russia_AfontovaGora3+Khaiyrgas.SG+Dzhilinda-1_M_N.SG	1.30157e-07	Russia_AfontovaGora3	-6.3492	46.0784	-0.137791	FALSE	3	FALSE
Transbaikal_EMN	Russia_AfontovaGora3+Khaiyrgas.SG+Dzhilinda-1_M_N.SG	1.30157e-07	Khaiyrgas.SG	25.668	197.479	0.129979	FALSE	3	FALSE
Transbaikal_EMN	Russia_AfontovaGora3+Khaiyrgas.SG+Dzhilinda-1_M_N.SG	1.30157e-07	Dzhilinda-1_M_N.SG	-18.3188	151.407	-0.120991	FALSE	3	FALSE
Transbaikal_EMN	Ust_Kyakhta+China_NEastAsia_Inland_EN+China_SEastAsia_Coastal_EN	1.26178e-07	Ust_Kyakhta	0.0547986	0.0673817	0.813256	FALSE	3	FALSE
Transbaikal_EMN	Ust_Kyakhta+China_NEastAsia_Inland_EN+China_SEastAsia_Coastal_EN	1.26178e-07	China_NEastAsia_Inland_EN	1.25524	0.0573419	21.8905	FALSE	3	FALSE
Transbaikal_EMN	Ust_Kyakhta+China_NEastAsia_Inland_EN+China_SEastAsia_Coastal_EN	1.26178e-07	China_SEastAsia_Coastal_EN	-0.310038	0.0764859	-4.05353	FALSE	3	FALSE
Transbaikal_EMN	Khaiyrgas.SG+Ust_Kyakhta+China_SEastAsia_Coastal_EN	1.20361e-07	Khaiyrgas.SG	-1.87449	0.224703	-8.34209	FALSE	3	FALSE
Transbaikal_EMN	Khaiyrgas.SG+Ust_Kyakhta+China_SEastAsia_Coastal_EN	1.20361e-07	Ust_Kyakhta	2.84487	0.278106	10.2294	FALSE	3	FALSE
Transbaikal_EMN	Khaiyrgas.SG+Ust_Kyakhta+China_SEastAsia_Coastal_EN	1.20361e-07	China_SEastAsia_Coastal_EN	0.0296172	0.139207	0.212756	FALSE	3	FALSE
Transbaikal_EMN	Altai_N_old+China_NEastAsia_Coastal_EN+China_NEastAsia_Inland_EN	1.18494e-07	Altai_N_old	-0.0391099	0.0203331	-1.92346	FALSE	3	FALSE
Transbaikal_EMN	Altai_N_old+China_NEastAsia_Coastal_EN+China_NEastAsia_Inland_EN	1.18494e-07	China_NEastAsia_Coastal_EN	-0.314193	0.103551	-3.03418	FALSE	3	FALSE
Transbaikal_EMN	Altai_N_old+China_NEastAsia_Coastal_EN+China_NEastAsia_Inland_EN	1.18494e-07	China_NEastAsia_Inland_EN	1.3533	0.103029	13.1351	FALSE	3	FALSE
Transbaikal_EMN	Russia_AfontovaGora3+China_NEastAsia_Coastal_EN+Cisbaikal_EN	1.13712e-07	Russia_AfontovaGora3	-0.0726348	0.0061408	-11.8282	FALSE	3	FALSE
Transbaikal_EMN	Russia_AfontovaGora3+China_NEastAsia_Coastal_EN+Cisbaikal_EN	1.13712e-07	China_NEastAsia_Coastal_EN	0.192555	0.0298184	6.45758	FALSE	3	FALSE
Transbaikal_EMN	Russia_AfontovaGora3+China_NEastAsia_Coastal_EN+Cisbaikal_EN	1.13712e-07	Cisbaikal_EN	0.88008	0.0310956	28.3024	FALSE	3	FALSE
Transbaikal_EMN	Altai_N_old+China_AmurRiver_LPaleolithic_14K+KhatyrstyrCave_M	1.00281e-07	Altai_N_old	-0.0503858	0.0463763	-1.08645	FALSE	3	FALSE
Transbaikal_EMN	Altai_N_old+China_AmurRiver_LPaleolithic_14K+KhatyrstyrCave_M	1.00281e-07	China_AmurRiver_LPaleolithic_14K	-0.430857	0.167474	-2.57269	FALSE	3	FALSE
Transbaikal_EMN	Altai_N_old+China_AmurRiver_LPaleolithic_14K+KhatyrstyrCave_M	1.00281e-07	KhatyrstyrCave_M	1.48124	0.18082	8.19182	FALSE	3	FALSE
Transbaikal_EMN	China_AmurRiver_LPaleolithic_19K+KhatyrstyrCave_M+Syalakh-Belkachi	9.65463e-08	China_AmurRiver_LPaleolithic_19K	-0.114299	0.153214	-0.746012	FALSE	3	FALSE
Transbaikal_EMN	China_AmurRiver_LPaleolithic_19K+KhatyrstyrCave_M+Syalakh-Belkachi	9.65463e-08	KhatyrstyrCave_M	1.36975	0.201014	6.81418	FALSE	3	FALSE
Transbaikal_EMN	China_AmurRiver_LPaleolithic_19K+KhatyrstyrCave_M+Syalakh-Belkachi	9.65463e-08	Syalakh-Belkachi	-0.255446	0.153308	-1.66622	FALSE	3	FALSE
Transbaikal_EMN	China_AmurRiver_LPaleolithic_14K+KhatyrstyrCave_M+Altai_N	9.61176e-08	China_AmurRiver_LPaleolithic_14K	-0.426812	0.168371	-2.53495	FALSE	3	FALSE
Transbaikal_EMN	China_AmurRiver_LPaleolithic_14K+KhatyrstyrCave_M+Altai_N	9.61176e-08	KhatyrstyrCave_M	1.49861	0.182233	8.22358	FALSE	3	FALSE
Transbaikal_EMN	China_AmurRiver_LPaleolithic_14K+KhatyrstyrCave_M+Altai_N	9.61176e-08	Altai_N	-0.0717955	0.0479845	-1.49622	FALSE	3	FALSE
Transbaikal_EMN	Ust_Kyakhta+China_AmurRiver_N+Altai_N	9.50442e-08	Ust_Kyakhta	2.42197	0.218686	11.0751	FALSE	3	FALSE
Transbaikal_EMN	Ust_Kyakhta+China_AmurRiver_N+Altai_N	9.50442e-08	China_AmurRiver_N	-0.345983	0.117363	-2.94797	FALSE	3	FALSE
Transbaikal_EMN	Ust_Kyakhta+China_AmurRiver_N+Altai_N	9.50442e-08	Altai_N	-1.07599	0.112905	-9.53005	FALSE	3	FALSE
Transbaikal_EMN	Altai_N_old+China_AmurRiver_LPaleolithic_19K+China_NEastAsia_Inland_EN	8.95073e-08	Altai_N_old	-0.00949622	0.0235301	-0.403578	FALSE	3	FALSE
Transbaikal_EMN	Altai_N_old+China_AmurRiver_LPaleolithic_19K+China_NEastAsia_Inland_EN	8.95073e-08	China_AmurRiver_LPaleolithic_19K	-0.498741	0.140336	-3.5539	FALSE	3	FALSE
Transbaikal_EMN	Altai_N_old+China_AmurRiver_LPaleolithic_19K+China_NEastAsia_Inland_EN	8.95073e-08	China_NEastAsia_Inland_EN	1.50824	0.135626	11.1205	FALSE	3	FALSE
Transbaikal_EMN	Ust_Kyakhta+China_AmurRiver_LPaleolithic_14K+KhatyrstyrCave_M	8.27119e-08	Ust_Kyakhta	-0.117463	0.116489	-1.00836	FALSE	3	FALSE
Transbaikal_EMN	Ust_Kyakhta+China_AmurRiver_LPaleolithic_14K+KhatyrstyrCave_M	8.27119e-08	China_AmurRiver_LPaleolithic_14K	-0.43393	0.175116	-2.47796	FALSE	3	FALSE
Transbaikal_EMN	Ust_Kyakhta+China_AmurRiver_LPaleolithic_14K+KhatyrstyrCave_M	8.27119e-08	KhatyrstyrCave_M	1.55139	0.224748	6.90281	FALSE	3	FALSE
Transbaikal_EMN	Ust_Kyakhta+China_AmurRiver_Mesolithic+Syalakh-Belkachi	7.65871e-08	Ust_Kyakhta	-2.80366	0.513815	-5.45656	FALSE	3	FALSE
Transbaikal_EMN	Ust_Kyakhta+China_AmurRiver_Mesolithic+Syalakh-Belkachi	7.65871e-08	China_AmurRiver_Mesolithic	0.188956	0.102592	1.84182	FALSE	3	FALSE
Transbaikal_EMN	Ust_Kyakhta+China_AmurRiver_Mesolithic+Syalakh-Belkachi	7.65871e-08	Syalakh-Belkachi	3.61471	0.53942	6.7011	FALSE	3	FALSE
Transbaikal_EMN	China_AmurRiver_LPaleolithic_14K+KhatyrstyrCave_M+Cisbaikal_EN	7.1766e-08	China_AmurRiver_LPaleolithic_14K	-0.935631	1.66786	-0.560976	FALSE	3	FALSE
Transbaikal_EMN	China_AmurRiver_LPaleolithic_14K+KhatyrstyrCave_M+Cisbaikal_EN	7.1766e-08	KhatyrstyrCave_M	2.55401	3.61825	0.705868	FALSE	3	FALSE
Transbaikal_EMN	China_AmurRiver_LPaleolithic_14K+KhatyrstyrCave_M+Cisbaikal_EN	7.1766e-08	Cisbaikal_EN	-0.618375	1.96776	-0.314253	FALSE	3	FALSE
Transbaikal_EMN	Russia_AfontovaGora3+China_AmurRiver_LPaleolithic_19K+Cisbaikal_EN	6.6899e-08	Russia_AfontovaGora3	-0.0771541	0.00621076	-12.4227	FALSE	3	FALSE
Transbaikal_EMN	Russia_AfontovaGora3+China_AmurRiver_LPaleolithic_19K+Cisbaikal_EN	6.6899e-08	China_AmurRiver_LPaleolithic_19K	0.184192	0.0344334	5.34921	FALSE	3	FALSE
Transbaikal_EMN	Russia_AfontovaGora3+China_AmurRiver_LPaleolithic_19K+Cisbaikal_EN	6.6899e-08	Cisbaikal_EN	0.892962	0.0350322	25.4897	FALSE	3	FALSE
Transbaikal_EMN	China_NEastAsia_Coastal_EN+China_SEastAsia_Coastal_EN+Mongolia_N_North	6.41003e-08	China_NEastAsia_Coastal_EN	0.527304	0.109944	4.79612	FALSE	3	FALSE
Transbaikal_EMN	China_NEastAsia_Coastal_EN+China_SEastAsia_Coastal_EN+Mongolia_N_North	6.41003e-08	China_SEastAsia_Coastal_EN	-0.26787	0.0764111	-3.50564	FALSE	3	FALSE
Transbaikal_EMN	China_NEastAsia_Coastal_EN+China_SEastAsia_Coastal_EN+Mongolia_N_North	6.41003e-08	Mongolia_N_North	0.740566	0.0459848	16.1046	FALSE	3	FALSE
Transbaikal_EMN	China_SEastAsia_Coastal_EN+KhatyrstyrCave_M+Syalakh-Belkachi	6.21733e-08	China_SEastAsia_Coastal_EN	-0.0458936	0.09681	-0.474059	FALSE	3	FALSE
Transbaikal_EMN	China_SEastAsia_Coastal_EN+KhatyrstyrCave_M+Syalakh-Belkachi	6.21733e-08	KhatyrstyrCave_M	1.33651	0.153033	8.73347	FALSE	3	FALSE
Transbaikal_EMN	China_SEastAsia_Coastal_EN+KhatyrstyrCave_M+Syalakh-Belkachi	6.21733e-08	Syalakh-Belkachi	-0.290614	0.165223	-1.75892	FALSE	3	FALSE
Transbaikal_EMN	Altai_N_old+China_NEastAsia_Inland_EN+China_SEastAsia_Coastal_EN	6.00763e-08	Altai_N_old	0.027944	0.0251085	1.11293	FALSE	3	FALSE
Transbaikal_EMN	Altai_N_old+China_NEastAsia_Inland_EN+China_SEastAsia_Coastal_EN	6.00763e-08	China_NEastAsia_Inland_EN	1.28382	0.0590093	21.7563	FALSE	3	FALSE
Transbaikal_EMN	Altai_N_old+China_NEastAsia_Inland_EN+China_SEastAsia_Coastal_EN	6.00763e-08	China_SEastAsia_Coastal_EN	-0.311767	0.0707425	-4.40707	FALSE	3	FALSE
Transbaikal_EMN	Ust_Kyakhta+Syalakh-Belkachi+China_AmurRiver_N	5.89914e-08	Ust_Kyakhta	-2.79661	0.523702	-5.34008	FALSE	3	FALSE
Transbaikal_EMN	Ust_Kyakhta+Syalakh-Belkachi+China_AmurRiver_N	5.89914e-08	Syalakh-Belkachi	3.60033	0.564452	6.37845	FALSE	3	FALSE
Transbaikal_EMN	Ust_Kyakhta+Syalakh-Belkachi+China_AmurRiver_N	5.89914e-08	China_AmurRiver_N	0.19628	0.120464	1.62936	FALSE	3	FALSE
Transbaikal_EMN	Russia_AfontovaGora3+Khaiyrgas.SG+Mongolia_N_North	5.72364e-08	Russia_AfontovaGora3	-0.396819	0.168525	-2.35466	FALSE	3	FALSE
Transbaikal_EMN	Russia_AfontovaGora3+Khaiyrgas.SG+Mongolia_N_North	5.72364e-08	Khaiyrgas.SG	0.913166	0.38152	2.3935	FALSE	3	FALSE
Transbaikal_EMN	Russia_AfontovaGora3+Khaiyrgas.SG+Mongolia_N_North	5.72364e-08	Mongolia_N_North	0.483653	0.214077	2.25925	FALSE	3	FALSE
Transbaikal_EMN	Khaiyrgas.SG+China_NEastAsia_Inland_EN+Kolyma_M.SG	5.5009e-08	Khaiyrgas.SG	-2.10153	2.34033	-0.897961	FALSE	3	FALSE
Transbaikal_EMN	Khaiyrgas.SG+China_NEastAsia_Inland_EN+Kolyma_M.SG	5.5009e-08	China_NEastAsia_Inland_EN	0.593388	0.550276	1.07835	FALSE	3	FALSE
Transbaikal_EMN	Khaiyrgas.SG+China_NEastAsia_Inland_EN+Kolyma_M.SG	5.5009e-08	Kolyma_M.SG	2.50814	2.88069	0.870673	FALSE	3	FALSE
Transbaikal_EMN	Russia_AfontovaGora3+China_NEastAsia_Inland_EN+China_SEastAsia_Coastal_EN	5.36306e-08	Russia_AfontovaGora3	0.00524777	0.0152823	0.343388	FALSE	3	FALSE
Transbaikal_EMN	Russia_AfontovaGora3+China_NEastAsia_Inland_EN+China_SEastAsia_Coastal_EN	5.36306e-08	China_NEastAsia_Inland_EN	1.28672	0.0654547	19.6582	FALSE	3	FALSE
Transbaikal_EMN	Russia_AfontovaGora3+China_NEastAsia_Inland_EN+China_SEastAsia_Coastal_EN	5.36306e-08	China_SEastAsia_Coastal_EN	-0.29197	0.0737966	-3.95641	FALSE	3	FALSE
Transbaikal_EMN	Russia_AfontovaGora3+Khaiyrgas.SG+Syalakh-Belkachi	5.14419e-08	Russia_AfontovaGora3	1.90649	4.28344	0.445082	FALSE	3	FALSE
Transbaikal_EMN	Russia_AfontovaGora3+Khaiyrgas.SG+Syalakh-Belkachi	5.14419e-08	Khaiyrgas.SG	-7.51061	14.8308	-0.506419	FALSE	3	FALSE
Transbaikal_EMN	Russia_AfontovaGora3+Khaiyrgas.SG+Syalakh-Belkachi	5.14419e-08	Syalakh-Belkachi	6.60413	10.5505	0.625955	FALSE	3	FALSE
Transbaikal_EMN	Altai_N_old+KhatyrstyrCave_M+Kolyma_M.SG	5.02114e-08	Altai_N_old	0.473576	0.314991	1.50346	FALSE	3	FALSE
Transbaikal_EMN	Altai_N_old+KhatyrstyrCave_M+Kolyma_M.SG	5.02114e-08	KhatyrstyrCave_M	1.48804	0.27719	5.3683	FALSE	3	FALSE
Transbaikal_EMN	Altai_N_old+KhatyrstyrCave_M+Kolyma_M.SG	5.02114e-08	Kolyma_M.SG	-0.961615	0.58411	-1.64629	FALSE	3	FALSE
Transbaikal_EMN	Russia_AfontovaGora3+Ust_Kyakhta+Syalakh-Belkachi	4.96953e-08	Russia_AfontovaGora3	-0.00818095	0.13024	-0.0628144	FALSE	3	FALSE
Transbaikal_EMN	Russia_AfontovaGora3+Ust_Kyakhta+Syalakh-Belkachi	4.96953e-08	Ust_Kyakhta	-3.2001	1.65307	-1.93586	FALSE	3	FALSE
Transbaikal_EMN	Russia_AfontovaGora3+Ust_Kyakhta+Syalakh-Belkachi	4.96953e-08	Syalakh-Belkachi	4.20828	1.53268	2.7457	FALSE	3	FALSE
Transbaikal_EMN	China_NEastAsia_Coastal_EN+KhatyrstyrCave_M+Syalakh-Belkachi	4.87452e-08	China_NEastAsia_Coastal_EN	-0.167888	0.18303	-0.917273	FALSE	3	FALSE
Transbaikal_EMN	China_NEastAsia_Coastal_EN+KhatyrstyrCave_M+Syalakh-Belkachi	4.87452e-08	KhatyrstyrCave_M	1.4479	0.241087	6.00569	FALSE	3	FALSE
Transbaikal_EMN	China_NEastAsia_Coastal_EN+KhatyrstyrCave_M+Syalakh-Belkachi	4.87452e-08	Syalakh-Belkachi	-0.280008	0.161455	-1.73428	FALSE	3	FALSE
Transbaikal_EMN	Russia_AfontovaGora3+Khaiyrgas.SG+China_AmurRiver_N	4.58057e-08	Russia_AfontovaGora3	-1.35023	0.275187	-4.9066	FALSE	3	FALSE
Transbaikal_EMN	Russia_AfontovaGora3+Khaiyrgas.SG+China_AmurRiver_N	4.58057e-08	Khaiyrgas.SG	3.11432	0.616848	5.04876	FALSE	3	FALSE
Transbaikal_EMN	Russia_AfontovaGora3+Khaiyrgas.SG+China_AmurRiver_N	4.58057e-08	China_AmurRiver_N	-0.764086	0.347955	-2.19593	FALSE	3	FALSE
Transbaikal_EMN	Altai_N_old+Ust_Kyakhta+Dzhilinda-1_M_N.SG	4.05615e-08	Altai_N_old	-0.936108	0.406772	-2.30131	FALSE	3	FALSE
Transbaikal_EMN	Altai_N_old+Ust_Kyakhta+Dzhilinda-1_M_N.SG	4.05615e-08	Ust_Kyakhta	8.37888	9.36372	0.894823	FALSE	3	FALSE
Transbaikal_EMN	Altai_N_old+Ust_Kyakhta+Dzhilinda-1_M_N.SG	4.05615e-08	Dzhilinda-1_M_N.SG	-6.44277	9.09588	-0.708318	FALSE	3	FALSE
Transbaikal_EMN	China_SEastAsia_Coastal_EN+Altai_N+Cisbaikal_EN	3.93371e-08	China_SEastAsia_Coastal_EN	0.148183	0.0250719	5.91034	FALSE	3	FALSE
Transbaikal_EMN	China_SEastAsia_Coastal_EN+Altai_N+Cisbaikal_EN	3.93371e-08	Altai_N	-0.177955	0.012081	-14.7302	FALSE	3	FALSE
Transbaikal_EMN	China_SEastAsia_Coastal_EN+Altai_N+Cisbaikal_EN	3.93371e-08	Cisbaikal_EN	1.02977	0.0237139	43.4248	FALSE	3	FALSE
Transbaikal_EMN	Khaiyrgas.SG+China_SEastAsia_Coastal_EN+Dzhilinda-1_M_N.SG	3.86007e-08	Khaiyrgas.SG	-1.59261	0.223629	-7.12163	FALSE	3	FALSE
Transbaikal_EMN	Khaiyrgas.SG+China_SEastAsia_Coastal_EN+Dzhilinda-1_M_N.SG	3.86007e-08	China_SEastAsia_Coastal_EN	0.387724	0.11761	3.29669	FALSE	3	FALSE
Transbaikal_EMN	Khaiyrgas.SG+China_SEastAsia_Coastal_EN+Dzhilinda-1_M_N.SG	3.86007e-08	Dzhilinda-1_M_N.SG	2.20488	0.232262	9.49307	FALSE	3	FALSE
Transbaikal_EMN	Ust_Kyakhta+Mongolia_N_North+Altai_N	3.66636e-08	Ust_Kyakhta	0.949048	0.233765	4.05983	FALSE	3	FALSE
Transbaikal_EMN	Ust_Kyakhta+Mongolia_N_North+Altai_N	3.66636e-08	Mongolia_N_North	0.48503	0.128796	3.76588	FALSE	3	FALSE
Transbaikal_EMN	Ust_Kyakhta+Mongolia_N_North+Altai_N	3.66636e-08	Altai_N	-0.434077	0.107442	-4.04011	FALSE	3	FALSE
Transbaikal_EMN	Ust_Kyakhta+Dzhilinda-1_M_N.SG+Cisbaikal_EN	3.53057e-08	Ust_Kyakhta	-2.94573	2.21827	-1.32794	FALSE	3	FALSE
Transbaikal_EMN	Ust_Kyakhta+Dzhilinda-1_M_N.SG+Cisbaikal_EN	3.53057e-08	Dzhilinda-1_M_N.SG	2.93108	2.36806	1.23776	FALSE	3	FALSE
Transbaikal_EMN	Ust_Kyakhta+Dzhilinda-1_M_N.SG+Cisbaikal_EN	3.53057e-08	Cisbaikal_EN	1.01464	0.2524	4.01999	FALSE	3	FALSE
Transbaikal_EMN	Khaiyrgas.SG+China_NEastAsia_Inland_EN+Mongolia_N_North	3.33119e-08	Khaiyrgas.SG	-0.0814861	0.023314	-3.49516	FALSE	3	FALSE
Transbaikal_EMN	Khaiyrgas.SG+China_NEastAsia_Inland_EN+Mongolia_N_North	3.33119e-08	China_NEastAsia_Inland_EN	0.627727	0.18115	3.46523	FALSE	3	FALSE
Transbaikal_EMN	Khaiyrgas.SG+China_NEastAsia_Inland_EN+Mongolia_N_North	3.33119e-08	Mongolia_N_North	0.453759	0.167854	2.70329	FALSE	3	FALSE
Transbaikal_EMN	Russia_AfontovaGora3+China_NEastAsia_Inland_EN+Cisbaikal_EN	3.08456e-08	Russia_AfontovaGora3	-0.0588637	0.00937432	-6.27925	FALSE	3	FALSE
Transbaikal_EMN	Russia_AfontovaGora3+China_NEastAsia_Inland_EN+Cisbaikal_EN	3.08456e-08	China_NEastAsia_Inland_EN	0.434987	0.128453	3.38634	FALSE	3	FALSE
Transbaikal_EMN	Russia_AfontovaGora3+China_NEastAsia_Inland_EN+Cisbaikal_EN	3.08456e-08	Cisbaikal_EN	0.623877	0.134872	4.6257	FALSE	3	FALSE
Transbaikal_EMN	Ust_Kyakhta+Syalakh-Belkachi+Mongolia_N_North	3.03289e-08	Ust_Kyakhta	-2.8135	3.30029	-0.852502	FALSE	3	FALSE
Transbaikal_EMN	Ust_Kyakhta+Syalakh-Belkachi+Mongolia_N_North	3.03289e-08	Syalakh-Belkachi	3.66028	4.28056	0.855093	FALSE	3	FALSE
Transbaikal_EMN	Ust_Kyakhta+Syalakh-Belkachi+Mongolia_N_North	3.03289e-08	Mongolia_N_North	0.153221	0.990826	0.15464	FALSE	3	FALSE
Transbaikal_EMN	Russia_AfontovaGora3+KhatyrstyrCave_M+Kolyma_M.SG	3.00112e-08	Russia_AfontovaGora3	0.214376	0.151911	1.41119	FALSE	3	FALSE
Transbaikal_EMN	Russia_AfontovaGora3+KhatyrstyrCave_M+Kolyma_M.SG	3.00112e-08	KhatyrstyrCave_M	1.57387	0.328053	4.7976	FALSE	3	FALSE
Transbaikal_EMN	Russia_AfontovaGora3+KhatyrstyrCave_M+Kolyma_M.SG	3.00112e-08	Kolyma_M.SG	-0.788246	0.475586	-1.65742	FALSE	3	FALSE
Transbaikal_EMN	China_AmurRiver_Mesolithic+Kolyma_M.SG+Syalakh-Belkachi	2.7544e-08	China_AmurRiver_Mesolithic	0.249045	0.0588026	4.23526	FALSE	3	FALSE
Transbaikal_EMN	China_AmurRiver_Mesolithic+Kolyma_M.SG+Syalakh-Belkachi	2.7544e-08	Kolyma_M.SG	-1.32605	0.160856	-8.24367	FALSE	3	FALSE
Transbaikal_EMN	China_AmurRiver_Mesolithic+Kolyma_M.SG+Syalakh-Belkachi	2.7544e-08	Syalakh-Belkachi	2.077	0.174509	11.902	FALSE	3	FALSE
Transbaikal_EMN	Russia_AfontovaGora3+Khaiyrgas.SG+China_AmurRiver_LPaleolithic_14K	2.62657e-08	Russia_AfontovaGora3	-1.19991	0.196561	-6.1045	FALSE	3	FALSE
Transbaikal_EMN	Russia_AfontovaGora3+Khaiyrgas.SG+China_AmurRiver_LPaleolithic_14K	2.62657e-08	Khaiyrgas.SG	2.75818	0.431855	6.38681	FALSE	3	FALSE
Transbaikal_EMN	Russia_AfontovaGora3+Khaiyrgas.SG+China_AmurRiver_LPaleolithic_14K	2.62657e-08	China_AmurRiver_LPaleolithic_14K	-0.558269	0.242188	-2.30511	FALSE	3	FALSE
Transbaikal_EMN	Kolyma_M.SG+Syalakh-Belkachi+China_AmurRiver_N	2.39216e-08	Kolyma_M.SG	-1.30177	0.156356	-8.3257	FALSE	3	FALSE
Transbaikal_EMN	Kolyma_M.SG+Syalakh-Belkachi+China_AmurRiver_N	2.39216e-08	Syalakh-Belkachi	2.04924	0.17614	11.6342	FALSE	3	FALSE
Transbaikal_EMN	Kolyma_M.SG+Syalakh-Belkachi+China_AmurRiver_N	2.39216e-08	China_AmurRiver_N	0.252533	0.0654182	3.86028	FALSE	3	FALSE
Transbaikal_EMN	Kolyma_M.SG+Syalakh-Belkachi+Altai_N	2.34729e-08	Kolyma_M.SG	-0.598686	0.25865	-2.31465	FALSE	3	FALSE
Transbaikal_EMN	Kolyma_M.SG+Syalakh-Belkachi+Altai_N	2.34729e-08	Syalakh-Belkachi	1.92348	0.19793	9.71796	FALSE	3	FALSE
Transbaikal_EMN	Kolyma_M.SG+Syalakh-Belkachi+Altai_N	2.34729e-08	Altai_N	-0.324789	0.0737905	-4.4015	FALSE	3	FALSE
Transbaikal_EMN	Syalakh-Belkachi+Altai_N+Cisbaikal_EN	1.97719e-08	Syalakh-Belkachi	0.547129	0.13698	3.99423	FALSE	3	FALSE
Transbaikal_EMN	Syalakh-Belkachi+Altai_N+Cisbaikal_EN	1.97719e-08	Altai_N	-0.272043	0.0351051	-7.74938	FALSE	3	FALSE
Transbaikal_EMN	Syalakh-Belkachi+Altai_N+Cisbaikal_EN	1.97719e-08	Cisbaikal_EN	0.724914	0.104954	6.907	FALSE	3	FALSE
Transbaikal_EMN	China_AmurRiver_LPaleolithic_14K+Dzhilinda-1_M_N.SG+Cisbaikal_EN	1.8258e-08	China_AmurRiver_LPaleolithic_14K	0.242571	0.0273589	8.86627	FALSE	3	FALSE
Transbaikal_EMN	China_AmurRiver_LPaleolithic_14K+Dzhilinda-1_M_N.SG+Cisbaikal_EN	1.8258e-08	Dzhilinda-1_M_N.SG	-0.280878	0.0367078	-7.65171	FALSE	3	FALSE
Transbaikal_EMN	China_AmurRiver_LPaleolithic_14K+Dzhilinda-1_M_N.SG+Cisbaikal_EN	1.8258e-08	Cisbaikal_EN	1.03831	0.0465198	22.3196	FALSE	3	FALSE
Transbaikal_EMN	China_AmurRiver_LPaleolithic_19K+KhatyrstyrCave_M+Dzhilinda-1_M_N.SG	1.76245e-08	China_AmurRiver_LPaleolithic_19K	-0.0932702	0.156051	-0.597689	FALSE	3	FALSE
Transbaikal_EMN	China_AmurRiver_LPaleolithic_19K+KhatyrstyrCave_M+Dzhilinda-1_M_N.SG	1.76245e-08	KhatyrstyrCave_M	1.28913	0.164723	7.82604	FALSE	3	FALSE
Transbaikal_EMN	China_AmurRiver_LPaleolithic_19K+KhatyrstyrCave_M+Dzhilinda-1_M_N.SG	1.76245e-08	Dzhilinda-1_M_N.SG	-0.19586	0.119986	-1.63236	FALSE	3	FALSE
Transbaikal_EMN	Khaiyrgas.SG+China_SEastAsia_Coastal_EN+Syalakh-Belkachi	1.74817e-08	Khaiyrgas.SG	-0.953081	0.0839618	-11.3514	FALSE	3	FALSE
Transbaikal_EMN	Khaiyrgas.SG+China_SEastAsia_Coastal_EN+Syalakh-Belkachi	1.74817e-08	China_SEastAsia_Coastal_EN	0.283185	0.0647437	4.37394	FALSE	3	FALSE
Transbaikal_EMN	Khaiyrgas.SG+China_SEastAsia_Coastal_EN+Syalakh-Belkachi	1.74817e-08	Syalakh-Belkachi	1.6699	0.0912276	18.3047	FALSE	3	FALSE
Transbaikal_EMN	Altai_N_old+China_NEastAsia_Coastal_EN+Cisbaikal_EN	1.73451e-08	Altai_N_old	-0.127371	0.0117448	-10.8449	FALSE	3	FALSE
Transbaikal_EMN	Altai_N_old+China_NEastAsia_Coastal_EN+Cisbaikal_EN	1.73451e-08	China_NEastAsia_Coastal_EN	0.19033	0.0303867	6.26357	FALSE	3	FALSE
Transbaikal_EMN	Altai_N_old+China_NEastAsia_Coastal_EN+Cisbaikal_EN	1.73451e-08	Cisbaikal_EN	0.937041	0.0335178	27.9565	FALSE	3	FALSE
Transbaikal_EMN	Khaiyrgas.SG+China_NEastAsia_Coastal_EN+Kolyma_M.SG	1.66318e-08	Khaiyrgas.SG	-8.67242	6.76791	-1.2814	FALSE	3	FALSE
Transbaikal_EMN	Khaiyrgas.SG+China_NEastAsia_Coastal_EN+Kolyma_M.SG	1.66318e-08	China_NEastAsia_Coastal_EN	-1.20477	1.81007	-0.665594	FALSE	3	FALSE
Transbaikal_EMN	Khaiyrgas.SG+China_NEastAsia_Coastal_EN+Kolyma_M.SG	1.66318e-08	Kolyma_M.SG	10.8772	8.50771	1.27851	FALSE	3	FALSE
Transbaikal_EMN	Altai_N_old+Khaiyrgas.SG+Kolyma_M.SG	1.60742e-08	Altai_N_old	0.418673	0.771745	0.542502	FALSE	3	FALSE
Transbaikal_EMN	Altai_N_old+Khaiyrgas.SG+Kolyma_M.SG	1.60742e-08	Khaiyrgas.SG	-5.48844	2.63588	-2.0822	FALSE	3	FALSE
Transbaikal_EMN	Altai_N_old+Khaiyrgas.SG+Kolyma_M.SG	1.60742e-08	Kolyma_M.SG	6.06977	1.97065	3.08008	FALSE	3	FALSE
Transbaikal_EMN	China_AmurRiver_LPaleolithic_14K+Syalakh-Belkachi+Cisbaikal_EN	1.60027e-08	China_AmurRiver_LPaleolithic_14K	0.260969	0.0261208	9.99085	FALSE	3	FALSE
Transbaikal_EMN	China_AmurRiver_LPaleolithic_14K+Syalakh-Belkachi+Cisbaikal_EN	1.60027e-08	Syalakh-Belkachi	-0.39502	0.0500137	-7.89823	FALSE	3	FALSE
Transbaikal_EMN	China_AmurRiver_LPaleolithic_14K+Syalakh-Belkachi+Cisbaikal_EN	1.60027e-08	Cisbaikal_EN	1.13405	0.0543353	20.8713	FALSE	3	FALSE
Transbaikal_EMN	Khaiyrgas.SG+China_AmurRiver_LPaleolithic_14K+Cisbaikal_EN	1.56091e-08	Khaiyrgas.SG	-0.155543	0.0167143	-9.30598	FALSE	3	FALSE
Transbaikal_EMN	Khaiyrgas.SG+China_AmurRiver_LPaleolithic_14K+Cisbaikal_EN	1.56091e-08	China_AmurRiver_LPaleolithic_14K	0.213899	0.0249597	8.56977	FALSE	3	FALSE
Transbaikal_EMN	Khaiyrgas.SG+China_AmurRiver_LPaleolithic_14K+Cisbaikal_EN	1.56091e-08	Cisbaikal_EN	0.941644	0.0317724	29.6372	FALSE	3	FALSE
Transbaikal_EMN	Altai_N_old+Ust_Kyakhta+China_NEastAsia_Inland_EN	1.51739e-08	Altai_N_old	0.691939	0.464162	1.49073	FALSE	3	FALSE
Transbaikal_EMN	Altai_N_old+Ust_Kyakhta+China_NEastAsia_Inland_EN	1.51739e-08	Ust_Kyakhta	-1.77808	1.11458	-1.59528	FALSE	3	FALSE
Transbaikal_EMN	Altai_N_old+Ust_Kyakhta+China_NEastAsia_Inland_EN	1.51739e-08	China_NEastAsia_Inland_EN	2.08614	0.653342	3.19302	FALSE	3	FALSE
Transbaikal_EMN	Russia_AfontovaGora3+China_NEastAsia_Inland_EN+Syalakh-Belkachi	1.36877e-08	Russia_AfontovaGora3	-0.113412	0.0239396	-4.73745	FALSE	3	FALSE
Transbaikal_EMN	Russia_AfontovaGora3+China_NEastAsia_Inland_EN+Syalakh-Belkachi	1.36877e-08	China_NEastAsia_Inland_EN	0.629555	0.107674	5.84686	FALSE	3	FALSE
Transbaikal_EMN	Russia_AfontovaGora3+China_NEastAsia_Inland_EN+Syalakh-Belkachi	1.36877e-08	Syalakh-Belkachi	0.483858	0.129898	3.72491	FALSE	3	FALSE
Transbaikal_EMN	Khaiyrgas.SG+China_AmurRiver_LPaleolithic_19K+Kolyma_M.SG	1.21956e-08	Khaiyrgas.SG	-9.24168	7.43568	-1.24288	FALSE	3	FALSE
Transbaikal_EMN	Khaiyrgas.SG+China_AmurRiver_LPaleolithic_19K+Kolyma_M.SG	1.21956e-08	China_AmurRiver_LPaleolithic_19K	-1.5493	2.1797	-0.710788	FALSE	3	FALSE
Transbaikal_EMN	Khaiyrgas.SG+China_AmurRiver_LPaleolithic_19K+Kolyma_M.SG	1.21956e-08	Kolyma_M.SG	11.791	9.53877	1.23611	FALSE	3	FALSE
Transbaikal_EMN	KhatyrstyrCave_M+Kolyma_M.SG+Altai_N	1.12853e-08	KhatyrstyrCave_M	1.51029	0.364208	4.14677	FALSE	3	FALSE
Transbaikal_EMN	KhatyrstyrCave_M+Kolyma_M.SG+Altai_N	1.12853e-08	Kolyma_M.SG	-0.949079	0.7665	-1.2382	FALSE	3	FALSE
Transbaikal_EMN	KhatyrstyrCave_M+Kolyma_M.SG+Altai_N	1.12853e-08	Altai_N	0.438791	0.408757	1.07348	FALSE	3	FALSE
Transbaikal_EMN	China_AmurRiver_Mesolithic+China_NEastAsia_Coastal_EN+China_SEastAsia_Coastal_EN	1.12623e-08	China_AmurRiver_Mesolithic	-1.04374	0.206263	-5.06022	FALSE	3	FALSE
Transbaikal_EMN	China_AmurRiver_Mesolithic+China_NEastAsia_Coastal_EN+China_SEastAsia_Coastal_EN	1.12623e-08	China_NEastAsia_Coastal_EN	3.54304	0.392196	9.03386	FALSE	3	FALSE
Transbaikal_EMN	China_AmurRiver_Mesolithic+China_NEastAsia_Coastal_EN+China_SEastAsia_Coastal_EN	1.12623e-08	China_SEastAsia_Coastal_EN	-1.4993	0.232123	-6.45909	FALSE	3	FALSE
Transbaikal_EMN	Russia_AfontovaGora3+Khaiyrgas.SG+Altai_N	1.12484e-08	Russia_AfontovaGora3	-0.67333	0.0930841	-7.23356	FALSE	3	FALSE
Transbaikal_EMN	Russia_AfontovaGora3+Khaiyrgas.SG+Altai_N	1.12484e-08	Khaiyrgas.SG	2.18569	0.208058	10.5052	FALSE	3	FALSE
Transbaikal_EMN	Russia_AfontovaGora3+Khaiyrgas.SG+Altai_N	1.12484e-08	Altai_N	-0.512357	0.275331	-1.86088	FALSE	3	FALSE
Transbaikal_EMN	Altai_N_old+China_AmurRiver_LPaleolithic_19K+Cisbaikal_EN	1.07109e-08	Altai_N_old	-0.134969	0.0118834	-11.3578	FALSE	3	FALSE
Transbaikal_EMN	Altai_N_old+China_AmurRiver_LPaleolithic_19K+Cisbaikal_EN	1.07109e-08	China_AmurRiver_LPaleolithic_19K	0.185855	0.0355917	5.22185	FALSE	3	FALSE
Transbaikal_EMN	Altai_N_old+China_AmurRiver_LPaleolithic_19K+Cisbaikal_EN	1.07109e-08	Cisbaikal_EN	0.949115	0.0376267	25.2245	FALSE	3	FALSE
Transbaikal_EMN	Ust_Kyakhta+KhatyrstyrCave_M+Altai_N	1.00375e-08	Ust_Kyakhta	3.65333	4.66643	0.782896	FALSE	3	FALSE
Transbaikal_EMN	Ust_Kyakhta+KhatyrstyrCave_M+Altai_N	1.00375e-08	KhatyrstyrCave_M	-1.07926	2.76036	-0.390985	FALSE	3	FALSE
Transbaikal_EMN	Ust_Kyakhta+KhatyrstyrCave_M+Altai_N	1.00375e-08	Altai_N	-1.57407	1.90807	-0.824953	FALSE	3	FALSE
Transbaikal_EMN	Russia_AfontovaGora3+Khaiyrgas.SG+KhatyrstyrCave_M	9.76839e-09	Russia_AfontovaGora3	2.56163	18.6639	0.13725	FALSE	3	FALSE
Transbaikal_EMN	Russia_AfontovaGora3+Khaiyrgas.SG+KhatyrstyrCave_M	9.76839e-09	Khaiyrgas.SG	-6.36578	45.5319	-0.139809	FALSE	3	FALSE
Transbaikal_EMN	Russia_AfontovaGora3+Khaiyrgas.SG+KhatyrstyrCave_M	9.76839e-09	KhatyrstyrCave_M	4.80415	26.8692	0.178798	FALSE	3	FALSE
Transbaikal_EMN	China_SEastAsia_Coastal_EN+KhatyrstyrCave_M+Dzhilinda-1_M_N.SG	9.4685e-09	China_SEastAsia_Coastal_EN	-0.0271043	0.0991713	-0.273308	FALSE	3	FALSE
Transbaikal_EMN	China_SEastAsia_Coastal_EN+KhatyrstyrCave_M+Dzhilinda-1_M_N.SG	9.4685e-09	KhatyrstyrCave_M	1.26372	0.117297	10.7737	FALSE	3	FALSE
Transbaikal_EMN	China_SEastAsia_Coastal_EN+KhatyrstyrCave_M+Dzhilinda-1_M_N.SG	9.4685e-09	Dzhilinda-1_M_N.SG	-0.23662	0.135577	-1.74528	FALSE	3	FALSE
Transbaikal_EMN	Kolyma_M.SG+China_AmurRiver_N+Cisbaikal_EN	9.21788e-09	Kolyma_M.SG	-0.197435	0.0245569	-8.03988	FALSE	3	FALSE
Transbaikal_EMN	Kolyma_M.SG+China_AmurRiver_N+Cisbaikal_EN	9.21788e-09	China_AmurRiver_N	0.238322	0.0255612	9.32361	FALSE	3	FALSE
Transbaikal_EMN	Kolyma_M.SG+China_AmurRiver_N+Cisbaikal_EN	9.21788e-09	Cisbaikal_EN	0.959112	0.0364574	26.3078	FALSE	3	FALSE
Transbaikal_EMN	China_NEastAsia_Inland_EN+Mongolia_N_North+Altai_N	9.20866e-09	China_NEastAsia_Inland_EN	0.562799	0.157421	3.57512	FALSE	3	FALSE
Transbaikal_EMN	China_NEastAsia_Inland_EN+Mongolia_N_North+Altai_N	9.20866e-09	Mongolia_N_North	0.486769	0.152918	3.18321	FALSE	3	FALSE
Transbaikal_EMN	China_NEastAsia_Inland_EN+Mongolia_N_North+Altai_N	9.20866e-09	Altai_N	-0.0495682	0.0129248	-3.83512	FALSE	3	FALSE
Transbaikal_EMN	China_NEastAsia_Inland_EN+Altai_N+Cisbaikal_EN	7.9291e-09	China_NEastAsia_Inland_EN	0.474773	0.157871	3.00734	FALSE	3	FALSE
Transbaikal_EMN	China_NEastAsia_Inland_EN+Altai_N+Cisbaikal_EN	7.9291e-09	Altai_N	-0.104238	0.0188698	-5.52407	FALSE	3	FALSE
Transbaikal_EMN	China_NEastAsia_Inland_EN+Altai_N+Cisbaikal_EN	7.9291e-09	Cisbaikal_EN	0.629465	0.172448	3.65018	FALSE	3	FALSE
Transbaikal_EMN	China_AmurRiver_LPaleolithic_14K+Kolyma_M.SG+Cisbaikal_EN	7.5079e-09	China_AmurRiver_LPaleolithic_14K	0.243831	0.025626	9.51499	FALSE	3	FALSE
Transbaikal_EMN	China_AmurRiver_LPaleolithic_14K+Kolyma_M.SG+Cisbaikal_EN	7.5079e-09	Kolyma_M.SG	-0.210913	0.0249071	-8.46801	FALSE	3	FALSE
Transbaikal_EMN	China_AmurRiver_LPaleolithic_14K+Kolyma_M.SG+Cisbaikal_EN	7.5079e-09	Cisbaikal_EN	0.967083	0.0360416	26.8324	FALSE	3	FALSE
Transbaikal_EMN	Khaiyrgas.SG+China_AmurRiver_LPaleolithic_19K+Dzhilinda-1_M_N.SG	7.48061e-09	Khaiyrgas.SG	-1.33994	0.20275	-6.60881	FALSE	3	FALSE
Transbaikal_EMN	Khaiyrgas.SG+China_AmurRiver_LPaleolithic_19K+Dzhilinda-1_M_N.SG	7.48061e-09	China_AmurRiver_LPaleolithic_19K	0.386772	0.122219	3.16457	FALSE	3	FALSE
Transbaikal_EMN	Khaiyrgas.SG+China_AmurRiver_LPaleolithic_19K+Dzhilinda-1_M_N.SG	7.48061e-09	Dzhilinda-1_M_N.SG	1.95316	0.264507	7.38418	FALSE	3	FALSE
Transbaikal_EMN	Dzhilinda-1_M_N.SG+Altai_N+Cisbaikal_EN	7.003e-09	Dzhilinda-1_M_N.SG	0.552186	0.163852	3.37003	FALSE	3	FALSE
Transbaikal_EMN	Dzhilinda-1_M_N.SG+Altai_N+Cisbaikal_EN	7.003e-09	Altai_N	-0.318675	0.054474	-5.85004	FALSE	3	FALSE
Transbaikal_EMN	Dzhilinda-1_M_N.SG+Altai_N+Cisbaikal_EN	7.003e-09	Cisbaikal_EN	0.766489	0.112964	6.78523	FALSE	3	FALSE
Transbaikal_EMN	Russia_AfontovaGora3+Khaiyrgas.SG+China_NEastAsia_Inland_EN	6.91316e-09	Russia_AfontovaGora3	0.818013	2.68342	0.30484	FALSE	3	FALSE
Transbaikal_EMN	Russia_AfontovaGora3+Khaiyrgas.SG+China_NEastAsia_Inland_EN	6.91316e-09	Khaiyrgas.SG	-2.08631	6.48054	-0.321934	FALSE	3	FALSE
Transbaikal_EMN	Russia_AfontovaGora3+Khaiyrgas.SG+China_NEastAsia_Inland_EN	6.91316e-09	China_NEastAsia_Inland_EN	2.26829	3.7975	0.597312	FALSE	3	FALSE
Transbaikal_EMN	Altai_N_old+China_AmurRiver_LPaleolithic_14K+Mongolia_N_North	6.36644e-09	Altai_N_old	-0.0134298	0.0108544	-1.23727	FALSE	3	FALSE
Transbaikal_EMN	Altai_N_old+China_AmurRiver_LPaleolithic_14K+Mongolia_N_North	6.36644e-09	China_AmurRiver_LPaleolithic_14K	0.155154	0.0249783	6.21154	FALSE	3	FALSE
Transbaikal_EMN	Altai_N_old+China_AmurRiver_LPaleolithic_14K+Mongolia_N_North	6.36644e-09	Mongolia_N_North	0.858276	0.0274607	31.2548	FALSE	3	FALSE
Transbaikal_EMN	Russia_AfontovaGora3+Kolyma_M.SG+Syalakh-Belkachi	6.30212e-09	Russia_AfontovaGora3	-0.128953	0.039219	-3.28802	FALSE	3	FALSE
Transbaikal_EMN	Russia_AfontovaGora3+Kolyma_M.SG+Syalakh-Belkachi	6.30212e-09	Kolyma_M.SG	-0.866227	0.270749	-3.19938	FALSE	3	FALSE
Transbaikal_EMN	Russia_AfontovaGora3+Kolyma_M.SG+Syalakh-Belkachi	6.30212e-09	Syalakh-Belkachi	1.99518	0.23863	8.36099	FALSE	3	FALSE
Transbaikal_EMN	Khaiyrgas.SG+Dzhilinda-1_M_N.SG+China_AmurRiver_N	5.96252e-09	Khaiyrgas.SG	-1.75284	0.369815	-4.73978	FALSE	3	FALSE
Transbaikal_EMN	Khaiyrgas.SG+Dzhilinda-1_M_N.SG+China_AmurRiver_N	5.96252e-09	Dzhilinda-1_M_N.SG	2.81224	0.4993	5.63237	FALSE	3	FALSE
Transbaikal_EMN	Khaiyrgas.SG+Dzhilinda-1_M_N.SG+China_AmurRiver_N	5.96252e-09	China_AmurRiver_N	-0.0594028	0.168742	-0.352033	FALSE	3	FALSE
Transbaikal_EMN	Khaiyrgas.SG+China_SEastAsia_Coastal_EN+Kolyma_M.SG	5.86849e-09	Khaiyrgas.SG	-5.22425	1.53804	-3.3967	FALSE	3	FALSE
Transbaikal_EMN	Khaiyrgas.SG+China_SEastAsia_Coastal_EN+Kolyma_M.SG	5.86849e-09	China_SEastAsia_Coastal_EN	-0.230616	0.436004	-0.528932	FALSE	3	FALSE
Transbaikal_EMN	Khaiyrgas.SG+China_SEastAsia_Coastal_EN+Kolyma_M.SG	5.86849e-09	Kolyma_M.SG	6.45487	1.80527	3.57557	FALSE	3	FALSE
Transbaikal_EMN	China_NEastAsia_Coastal_EN+KhatyrstyrCave_M+Dzhilinda-1_M_N.SG	5.84875e-09	China_NEastAsia_Coastal_EN	-0.102167	0.167317	-0.610621	FALSE	3	FALSE
Transbaikal_EMN	China_NEastAsia_Coastal_EN+KhatyrstyrCave_M+Dzhilinda-1_M_N.SG	5.84875e-09	KhatyrstyrCave_M	1.32511	0.190411	6.95923	FALSE	3	FALSE
Transbaikal_EMN	China_NEastAsia_Coastal_EN+KhatyrstyrCave_M+Dzhilinda-1_M_N.SG	5.84875e-09	Dzhilinda-1_M_N.SG	-0.222943	0.120775	-1.84593	FALSE	3	FALSE
Transbaikal_EMN	China_AmurRiver_EarlyN+Syalakh-Belkachi+Cisbaikal_EN	5.54455e-09	China_AmurRiver_EarlyN	0.251313	0.0244973	10.2588	FALSE	3	FALSE
Transbaikal_EMN	China_AmurRiver_EarlyN+Syalakh-Belkachi+Cisbaikal_EN	5.54455e-09	Syalakh-Belkachi	-0.358555	0.0474007	-7.56433	FALSE	3	FALSE
Transbaikal_EMN	China_AmurRiver_EarlyN+Syalakh-Belkachi+Cisbaikal_EN	5.54455e-09	Cisbaikal_EN	1.10724	0.0538	20.5807	FALSE	3	FALSE
Transbaikal_EMN	Khaiyrgas.SG+China_AmurRiver_N+Cisbaikal_EN	5.45319e-09	Khaiyrgas.SG	-0.143025	0.0170012	-8.4126	FALSE	3	FALSE
Transbaikal_EMN	Khaiyrgas.SG+China_AmurRiver_N+Cisbaikal_EN	5.45319e-09	China_AmurRiver_N	0.214641	0.025763	8.33138	FALSE	3	FALSE
Transbaikal_EMN	Khaiyrgas.SG+China_AmurRiver_N+Cisbaikal_EN	5.45319e-09	Cisbaikal_EN	0.928384	0.0329318	28.1911	FALSE	3	FALSE
Transbaikal_EMN	Khaiyrgas.SG+China_NEastAsia_Inland_EN+Cisbaikal_EN	5.35272e-09	Khaiyrgas.SG	-0.131379	0.0242877	-5.40931	FALSE	3	FALSE
Transbaikal_EMN	Khaiyrgas.SG+China_NEastAsia_Inland_EN+Cisbaikal_EN	5.35272e-09	China_NEastAsia_Inland_EN	0.626454	0.1412	4.43664	FALSE	3	FALSE
Transbaikal_EMN	Khaiyrgas.SG+China_NEastAsia_Inland_EN+Cisbaikal_EN	5.35272e-09	Cisbaikal_EN	0.504925	0.155009	3.2574	FALSE	3	FALSE
Transbaikal_EMN	China_AmurRiver_EarlyN+China_NEastAsia_Coastal_EN+China_SEastAsia_Coastal_EN	5.28203e-09	China_AmurRiver_EarlyN	-1.07557	0.231932	-4.63742	FALSE	3	FALSE
Transbaikal_EMN	China_AmurRiver_EarlyN+China_NEastAsia_Coastal_EN+China_SEastAsia_Coastal_EN	5.28203e-09	China_NEastAsia_Coastal_EN	3.75756	0.454643	8.26485	FALSE	3	FALSE
Transbaikal_EMN	China_AmurRiver_EarlyN+China_NEastAsia_Coastal_EN+China_SEastAsia_Coastal_EN	5.28203e-09	China_SEastAsia_Coastal_EN	-1.68199	0.271035	-6.2058	FALSE	3	FALSE
Transbaikal_EMN	Russia_AfontovaGora3+China_NEastAsia_Inland_EN+Mongolia_N_North	4.81451e-09	Russia_AfontovaGora3	-0.0270985	0.00794418	-3.41111	FALSE	3	FALSE
Transbaikal_EMN	Russia_AfontovaGora3+China_NEastAsia_Inland_EN+Mongolia_N_North	4.81451e-09	China_NEastAsia_Inland_EN	0.5504	0.16096	3.41949	FALSE	3	FALSE
Transbaikal_EMN	Russia_AfontovaGora3+China_NEastAsia_Inland_EN+Mongolia_N_North	4.81451e-09	Mongolia_N_North	0.476699	0.157724	3.02235	FALSE	3	FALSE
Transbaikal_EMN	Altai_N_old+Ust_Kyakhta+China_NEastAsia_Coastal_EN	4.78243e-09	Altai_N_old	-1.25307	0.163408	-7.66831	FALSE	3	FALSE
Transbaikal_EMN	Altai_N_old+Ust_Kyakhta+China_NEastAsia_Coastal_EN	4.78243e-09	Ust_Kyakhta	3.0896	0.369606	8.35918	FALSE	3	FALSE
Transbaikal_EMN	Altai_N_old+Ust_Kyakhta+China_NEastAsia_Coastal_EN	4.78243e-09	China_NEastAsia_Coastal_EN	-0.836536	0.219638	-3.80871	FALSE	3	FALSE
Transbaikal_EMN	Russia_AfontovaGora3+Khaiyrgas.SG+China_AmurRiver_Mesolithic	4.73046e-09	Russia_AfontovaGora3	-1.13443	0.167695	-6.76481	FALSE	3	FALSE
Transbaikal_EMN	Russia_AfontovaGora3+Khaiyrgas.SG+China_AmurRiver_Mesolithic	4.73046e-09	Khaiyrgas.SG	2.59293	0.358981	7.22302	FALSE	3	FALSE
Transbaikal_EMN	Russia_AfontovaGora3+Khaiyrgas.SG+China_AmurRiver_Mesolithic	4.73046e-09	China_AmurRiver_Mesolithic	-0.4585	0.198525	-2.30953	FALSE	3	FALSE
Transbaikal_EMN	China_AmurRiver_LPaleolithic_19K+KhatyrstyrCave_M+Cisbaikal_EN	4.68789e-09	China_AmurRiver_LPaleolithic_19K	-0.075492	0.0916651	-0.823563	FALSE	3	FALSE
Transbaikal_EMN	China_AmurRiver_LPaleolithic_19K+KhatyrstyrCave_M+Cisbaikal_EN	4.68789e-09	KhatyrstyrCave_M	0.730077	0.187041	3.9033	FALSE	3	FALSE
Transbaikal_EMN	China_AmurRiver_LPaleolithic_19K+KhatyrstyrCave_M+Cisbaikal_EN	4.68789e-09	Cisbaikal_EN	0.345415	0.14676	2.3536	FALSE	3	FALSE
Transbaikal_EMN	Khaiyrgas.SG+Altai_N+Cisbaikal_EN	3.94603e-09	Khaiyrgas.SG	0.391936	0.206854	1.89474	FALSE	3	FALSE
Transbaikal_EMN	Khaiyrgas.SG+Altai_N+Cisbaikal_EN	3.94603e-09	Altai_N	-0.407213	0.137241	-2.96713	FALSE	3	FALSE
Transbaikal_EMN	Khaiyrgas.SG+Altai_N+Cisbaikal_EN	3.94603e-09	Cisbaikal_EN	1.01528	0.0723031	14.042	FALSE	3	FALSE
Transbaikal_EMN	Ust_Kyakhta+China_NEastAsia_Inland_EN+Mongolia_N_North	3.81585e-09	Ust_Kyakhta	-0.113838	0.0373311	-3.04941	FALSE	3	FALSE
Transbaikal_EMN	Ust_Kyakhta+China_NEastAsia_Inland_EN+Mongolia_N_North	3.81585e-09	China_NEastAsia_Inland_EN	0.632535	0.191549	3.30221	FALSE	3	FALSE
Transbaikal_EMN	Ust_Kyakhta+China_NEastAsia_Inland_EN+Mongolia_N_North	3.81585e-09	Mongolia_N_North	0.481303	0.171831	2.80102	FALSE	3	FALSE
Transbaikal_EMN	Altai_N_old+Mongolia_N_North+China_AmurRiver_N	3.81453e-09	Altai_N_old	-0.00822361	0.0108182	-0.760162	FALSE	3	FALSE
Transbaikal_EMN	Altai_N_old+Mongolia_N_North+China_AmurRiver_N	3.81453e-09	Mongolia_N_North	0.859018	0.0302061	28.4385	FALSE	3	FALSE
Transbaikal_EMN	Altai_N_old+Mongolia_N_North+China_AmurRiver_N	3.81453e-09	China_AmurRiver_N	0.149206	0.0271799	5.48958	FALSE	3	FALSE
Transbaikal_EMN	Khaiyrgas.SG+China_AmurRiver_LPaleolithic_19K+Syalakh-Belkachi	3.13277e-09	Khaiyrgas.SG	-0.82015	0.0765303	-10.7167	FALSE	3	FALSE
Transbaikal_EMN	Khaiyrgas.SG+China_AmurRiver_LPaleolithic_19K+Syalakh-Belkachi	3.13277e-09	China_AmurRiver_LPaleolithic_19K	0.29446	0.0783094	3.76021	FALSE	3	FALSE
Transbaikal_EMN	Khaiyrgas.SG+China_AmurRiver_LPaleolithic_19K+Syalakh-Belkachi	3.13277e-09	Syalakh-Belkachi	1.52569	0.121243	12.5838	FALSE	3	FALSE
Transbaikal_EMN	Altai_N_old+Kolyma_M.SG+Syalakh-Belkachi	2.97402e-09	Altai_N_old	-0.203297	0.0883058	-2.3022	FALSE	3	FALSE
Transbaikal_EMN	Altai_N_old+Kolyma_M.SG+Syalakh-Belkachi	2.97402e-09	Kolyma_M.SG	-0.928563	0.293187	-3.16713	FALSE	3	FALSE
Transbaikal_EMN	Altai_N_old+Kolyma_M.SG+Syalakh-Belkachi	2.97402e-09	Syalakh-Belkachi	2.13186	0.220863	9.65242	FALSE	3	FALSE
Transbaikal_EMN	Altai_N_old+Ust_Kyakhta+China_AmurRiver_LPaleolithic_19K	2.87604e-09	Altai_N_old	-1.16468	0.154887	-7.51951	FALSE	3	FALSE
Transbaikal_EMN	Altai_N_old+Ust_Kyakhta+China_AmurRiver_LPaleolithic_19K	2.87604e-09	Ust_Kyakhta	2.88378	0.358637	8.04095	FALSE	3	FALSE
Transbaikal_EMN	Altai_N_old+Ust_Kyakhta+China_AmurRiver_LPaleolithic_19K	2.87604e-09	China_AmurRiver_LPaleolithic_19K	-0.719105	0.217175	-3.31117	FALSE	3	FALSE
Transbaikal_EMN	Russia_AfontovaGora3+Khaiyrgas.SG+China_AmurRiver_EarlyN	2.80951e-09	Russia_AfontovaGora3	-1.17385	0.205353	-5.71624	FALSE	3	FALSE
Transbaikal_EMN	Russia_AfontovaGora3+Khaiyrgas.SG+China_AmurRiver_EarlyN	2.80951e-09	Khaiyrgas.SG	2.67795	0.444501	6.02463	FALSE	3	FALSE
Transbaikal_EMN	Russia_AfontovaGora3+Khaiyrgas.SG+China_AmurRiver_EarlyN	2.80951e-09	China_AmurRiver_EarlyN	-0.504107	0.245377	-2.05442	FALSE	3	FALSE
Transbaikal_EMN	Khaiyrgas.SG+KhatyrstyrCave_M+Altai_N	2.694e-09	Khaiyrgas.SG	0.370984	0.470238	0.78893	FALSE	3	FALSE
Transbaikal_EMN	Khaiyrgas.SG+KhatyrstyrCave_M+Altai_N	2.694e-09	KhatyrstyrCave_M	0.951689	0.145792	6.52773	FALSE	3	FALSE
Transbaikal_EMN	Khaiyrgas.SG+KhatyrstyrCave_M+Altai_N	2.694e-09	Altai_N	-0.322673	0.329831	-0.978297	FALSE	3	FALSE
Transbaikal_EMN	China_AmurRiver_LPaleolithic_19K+KhatyrstyrCave_M+Kolyma_M.SG	2.62297e-09	China_AmurRiver_LPaleolithic_19K	-0.0301675	0.152713	-0.197544	FALSE	3	FALSE
Transbaikal_EMN	China_AmurRiver_LPaleolithic_19K+KhatyrstyrCave_M+Kolyma_M.SG	2.62297e-09	KhatyrstyrCave_M	1.16114	0.130597	8.89106	FALSE	3	FALSE
Transbaikal_EMN	China_AmurRiver_LPaleolithic_19K+KhatyrstyrCave_M+Kolyma_M.SG	2.62297e-09	Kolyma_M.SG	-0.130976	0.0812555	-1.61191	FALSE	3	FALSE
Transbaikal_EMN	Russia_AfontovaGora3+Ust_Kyakhta+Dzhilinda-1_M_N.SG	2.622e-09	Russia_AfontovaGora3	0.408738	35.9351	0.0113743	FALSE	3	FALSE
Transbaikal_EMN	Russia_AfontovaGora3+Ust_Kyakhta+Dzhilinda-1_M_N.SG	2.622e-09	Ust_Kyakhta	-49.9316	2318.5	-0.0215362	FALSE	3	FALSE
Transbaikal_EMN	Russia_AfontovaGora3+Ust_Kyakhta+Dzhilinda-1_M_N.SG	2.622e-09	Dzhilinda-1_M_N.SG	50.5229	2282.62	0.0221337	FALSE	3	FALSE
Transbaikal_EMN	Altai_N_old+Ust_Kyakhta+China_SEastAsia_Coastal_EN	2.58909e-09	Altai_N_old	-0.874722	0.0707331	-12.3665	FALSE	3	FALSE
Transbaikal_EMN	Altai_N_old+Ust_Kyakhta+China_SEastAsia_Coastal_EN	2.58909e-09	Ust_Kyakhta	2.31793	0.138759	16.7048	FALSE	3	FALSE
Transbaikal_EMN	Altai_N_old+Ust_Kyakhta+China_SEastAsia_Coastal_EN	2.58909e-09	China_SEastAsia_Coastal_EN	-0.44321	0.0939271	-4.71866	FALSE	3	FALSE
Transbaikal_EMN	China_AmurRiver_Mesolithic+Syalakh-Belkachi+Cisbaikal_EN	2.51082e-09	China_AmurRiver_Mesolithic	0.247831	0.025024	9.90372	FALSE	3	FALSE
Transbaikal_EMN	China_AmurRiver_Mesolithic+Syalakh-Belkachi+Cisbaikal_EN	2.51082e-09	Syalakh-Belkachi	-0.383566	0.0495431	-7.74207	FALSE	3	FALSE
Transbaikal_EMN	China_AmurRiver_Mesolithic+Syalakh-Belkachi+Cisbaikal_EN	2.51082e-09	Cisbaikal_EN	1.13574	0.0557467	20.3731	FALSE	3	FALSE
Transbaikal_EMN	China_AmurRiver_EarlyN+Dzhilinda-1_M_N.SG+Cisbaikal_EN	2.48536e-09	China_AmurRiver_EarlyN	0.233726	0.0259581	9.00395	FALSE	3	FALSE
Transbaikal_EMN	China_AmurRiver_EarlyN+Dzhilinda-1_M_N.SG+Cisbaikal_EN	2.48536e-09	Dzhilinda-1_M_N.SG	-0.255316	0.0348931	-7.3171	FALSE	3	FALSE
Transbaikal_EMN	China_AmurRiver_EarlyN+Dzhilinda-1_M_N.SG+Cisbaikal_EN	2.48536e-09	Cisbaikal_EN	1.02159	0.0451034	22.65	FALSE	3	FALSE
Transbaikal_EMN	Khaiyrgas.SG+China_AmurRiver_LPaleolithic_19K+KhatyrstyrCave_M	2.45605e-09	Khaiyrgas.SG	-0.0489176	0.0641378	-0.762695	FALSE	3	FALSE
Transbaikal_EMN	Khaiyrgas.SG+China_AmurRiver_LPaleolithic_19K+KhatyrstyrCave_M	2.45605e-09	China_AmurRiver_LPaleolithic_19K	-0.110079	0.150908	-0.729442	FALSE	3	FALSE
Transbaikal_EMN	Khaiyrgas.SG+China_AmurRiver_LPaleolithic_19K+KhatyrstyrCave_M	2.45605e-09	KhatyrstyrCave_M	1.159	0.132443	8.7509	FALSE	3	FALSE
Transbaikal_EMN	Khaiyrgas.SG+China_NEastAsia_Coastal_EN+Dzhilinda-1_M_N.SG	1.97617e-09	Khaiyrgas.SG	-1.30937	0.215926	-6.06398	FALSE	3	FALSE
Transbaikal_EMN	Khaiyrgas.SG+China_NEastAsia_Coastal_EN+Dzhilinda-1_M_N.SG	1.97617e-09	China_NEastAsia_Coastal_EN	0.356317	0.126018	2.82752	FALSE	3	FALSE
Transbaikal_EMN	Khaiyrgas.SG+China_NEastAsia_Coastal_EN+Dzhilinda-1_M_N.SG	1.97617e-09	Dzhilinda-1_M_N.SG	1.95305	0.292824	6.66971	FALSE	3	FALSE
Transbaikal_EMN	Ust_Kyakhta+China_AmurRiver_Mesolithic+Dzhilinda-1_M_N.SG	1.68948e-09	Ust_Kyakhta	-23.5307	37.2056	-0.63245	FALSE	3	FALSE
Transbaikal_EMN	Ust_Kyakhta+China_AmurRiver_Mesolithic+Dzhilinda-1_M_N.SG	1.68948e-09	China_AmurRiver_Mesolithic	-0.114038	1.26235	-0.0903378	FALSE	3	FALSE
Transbaikal_EMN	Ust_Kyakhta+China_AmurRiver_Mesolithic+Dzhilinda-1_M_N.SG	1.68948e-09	Dzhilinda-1_M_N.SG	24.6448	37.9535	0.64934	FALSE	3	FALSE
Transbaikal_EMN	Altai_N_old+Ust_Kyakhta+KhatyrstyrCave_M	1.59821e-09	Altai_N_old	0.950746	2.61245	0.363929	FALSE	3	FALSE
Transbaikal_EMN	Altai_N_old+Ust_Kyakhta+KhatyrstyrCave_M	1.59821e-09	Ust_Kyakhta	-2.42812	6.42822	-0.377729	FALSE	3	FALSE
Transbaikal_EMN	Altai_N_old+Ust_Kyakhta+KhatyrstyrCave_M	1.59821e-09	KhatyrstyrCave_M	2.47738	3.81801	0.648866	FALSE	3	FALSE
Transbaikal_EMN	Ust_Kyakhta+China_AmurRiver_EarlyN+Dzhilinda-1_M_N.SG	1.59014e-09	Ust_Kyakhta	-23.3459	39.2734	-0.594444	FALSE	3	FALSE
Transbaikal_EMN	Ust_Kyakhta+China_AmurRiver_EarlyN+Dzhilinda-1_M_N.SG	1.59014e-09	China_AmurRiver_EarlyN	-0.0654466	1.29254	-0.050634	FALSE	3	FALSE
Transbaikal_EMN	Ust_Kyakhta+China_AmurRiver_EarlyN+Dzhilinda-1_M_N.SG	1.59014e-09	Dzhilinda-1_M_N.SG	24.4113	40.0991	0.608774	FALSE	3	FALSE
Transbaikal_EMN	China_SEastAsia_Coastal_EN+KhatyrstyrCave_M+Cisbaikal_EN	1.58944e-09	China_SEastAsia_Coastal_EN	-0.0833174	0.0562091	-1.48227	FALSE	3	FALSE
Transbaikal_EMN	China_SEastAsia_Coastal_EN+KhatyrstyrCave_M+Cisbaikal_EN	1.58944e-09	KhatyrstyrCave_M	0.764164	0.177753	4.29901	FALSE	3	FALSE
Transbaikal_EMN	China_SEastAsia_Coastal_EN+KhatyrstyrCave_M+Cisbaikal_EN	1.58944e-09	Cisbaikal_EN	0.319154	0.163814	1.94827	FALSE	3	FALSE
Transbaikal_EMN	China_SEastAsia_Coastal_EN+KhatyrstyrCave_M+Kolyma_M.SG	1.44242e-09	China_SEastAsia_Coastal_EN	-0.00677131	0.10781	-0.0628077	FALSE	3	FALSE
Transbaikal_EMN	China_SEastAsia_Coastal_EN+KhatyrstyrCave_M+Kolyma_M.SG	1.44242e-09	KhatyrstyrCave_M	1.15817	0.0810245	14.2941	FALSE	3	FALSE
Transbaikal_EMN	China_SEastAsia_Coastal_EN+KhatyrstyrCave_M+Kolyma_M.SG	1.44242e-09	Kolyma_M.SG	-0.151402	0.0962234	-1.57344	FALSE	3	FALSE
Transbaikal_EMN	China_NEastAsia_Inland_EN+Kolyma_M.SG+Mongolia_N_North	1.40612e-09	China_NEastAsia_Inland_EN	0.652359	0.21623	3.01697	FALSE	3	FALSE
Transbaikal_EMN	China_NEastAsia_Inland_EN+Kolyma_M.SG+Mongolia_N_North	1.40612e-09	Kolyma_M.SG	-0.0839787	0.0335995	-2.4994	FALSE	3	FALSE
Transbaikal_EMN	China_NEastAsia_Inland_EN+Kolyma_M.SG+Mongolia_N_North	1.40612e-09	Mongolia_N_North	0.431619	0.1932	2.23406	FALSE	3	FALSE
Transbaikal_EMN	Khaiyrgas.SG+Dzhilinda-1_M_N.SG+Altai_N	1.36072e-09	Khaiyrgas.SG	-2.49159	2.03392	-1.22502	FALSE	3	FALSE
Transbaikal_EMN	Khaiyrgas.SG+Dzhilinda-1_M_N.SG+Altai_N	1.36072e-09	Dzhilinda-1_M_N.SG	3.06074	1.10754	2.76355	FALSE	3	FALSE
Transbaikal_EMN	Khaiyrgas.SG+Dzhilinda-1_M_N.SG+Altai_N	1.36072e-09	Altai_N	0.43085	0.945975	0.455456	FALSE	3	FALSE
Transbaikal_EMN	China_AmurRiver_Mesolithic+Kolyma_M.SG+Cisbaikal_EN	1.33738e-09	China_AmurRiver_Mesolithic	0.230287	0.0232784	9.89274	FALSE	3	FALSE
Transbaikal_EMN	China_AmurRiver_Mesolithic+Kolyma_M.SG+Cisbaikal_EN	1.33738e-09	Kolyma_M.SG	-0.210188	0.0250027	-8.4066	FALSE	3	FALSE
Transbaikal_EMN	China_AmurRiver_Mesolithic+Kolyma_M.SG+Cisbaikal_EN	1.33738e-09	Cisbaikal_EN	0.9799	0.0345006	28.4024	FALSE	3	FALSE
Transbaikal_EMN	China_AmurRiver_EarlyN+Kolyma_M.SG+Cisbaikal_EN	1.30746e-09	China_AmurRiver_EarlyN	0.237158	0.0236019	10.0482	FALSE	3	FALSE
Transbaikal_EMN	China_AmurRiver_EarlyN+Kolyma_M.SG+Cisbaikal_EN	1.30746e-09	Kolyma_M.SG	-0.19579	0.0248343	-7.88384	FALSE	3	FALSE
Transbaikal_EMN	China_AmurRiver_EarlyN+Kolyma_M.SG+Cisbaikal_EN	1.30746e-09	Cisbaikal_EN	0.958632	0.0354417	27.0482	FALSE	3	FALSE
Transbaikal_EMN	Ust_Kyakhta+China_SEastAsia_Coastal_EN+Cisbaikal_EN	1.25121e-09	Ust_Kyakhta	-0.512218	0.0491354	-10.4246	FALSE	3	FALSE
Transbaikal_EMN	Ust_Kyakhta+China_SEastAsia_Coastal_EN+Cisbaikal_EN	1.25121e-09	China_SEastAsia_Coastal_EN	0.255509	0.038317	6.6683	FALSE	3	FALSE
Transbaikal_EMN	Ust_Kyakhta+China_SEastAsia_Coastal_EN+Cisbaikal_EN	1.25121e-09	Cisbaikal_EN	1.25671	0.0376425	33.3854	FALSE	3	FALSE
Transbaikal_EMN	Russia_AfontovaGora3+Ust_Kyakhta+KhatyrstyrCave_M	1.19766e-09	Russia_AfontovaGora3	0.185492	0.267999	0.692136	FALSE	3	FALSE
Transbaikal_EMN	Russia_AfontovaGora3+Ust_Kyakhta+KhatyrstyrCave_M	1.19766e-09	Ust_Kyakhta	-0.892599	1.10661	-0.806603	FALSE	3	FALSE
Transbaikal_EMN	Russia_AfontovaGora3+Ust_Kyakhta+KhatyrstyrCave_M	1.19766e-09	KhatyrstyrCave_M	1.70711	0.841198	2.02938	FALSE	3	FALSE
Transbaikal_EMN	Altai_N_old+Kolyma_M.SG+Mongolia_N_North	1.0746e-09	Altai_N_old	-0.210016	0.0555336	-3.78178	FALSE	3	FALSE
Transbaikal_EMN	Altai_N_old+Kolyma_M.SG+Mongolia_N_North	1.0746e-09	Kolyma_M.SG	0.370698	0.10035	3.69405	FALSE	3	FALSE
Transbaikal_EMN	Altai_N_old+Kolyma_M.SG+Mongolia_N_North	1.0746e-09	Mongolia_N_North	0.839318	0.0482788	17.3848	FALSE	3	FALSE
Transbaikal_EMN	Khaiyrgas.SG+China_SEastAsia_Coastal_EN+KhatyrstyrCave_M	1.06631e-09	Khaiyrgas.SG	-0.0501879	0.0757588	-0.662469	FALSE	3	FALSE
Transbaikal_EMN	Khaiyrgas.SG+China_SEastAsia_Coastal_EN+KhatyrstyrCave_M	1.06631e-09	China_SEastAsia_Coastal_EN	-0.069487	0.1042	-0.666865	FALSE	3	FALSE
Transbaikal_EMN	Khaiyrgas.SG+China_SEastAsia_Coastal_EN+KhatyrstyrCave_M	1.06631e-09	KhatyrstyrCave_M	1.11967	0.0744974	15.0297	FALSE	3	FALSE
Transbaikal_EMN	China_NEastAsia_Inland_EN+Syalakh-Belkachi+Mongolia_N_North	1.01976e-09	China_NEastAsia_Inland_EN	0.592459	0.174929	3.38685	FALSE	3	FALSE
Transbaikal_EMN	China_NEastAsia_Inland_EN+Syalakh-Belkachi+Mongolia_N_North	1.01976e-09	Syalakh-Belkachi	-0.0974791	0.0452177	-2.15577	FALSE	3	FALSE
Transbaikal_EMN	China_NEastAsia_Inland_EN+Syalakh-Belkachi+Mongolia_N_North	1.01976e-09	Mongolia_N_North	0.50502	0.161165	3.13357	FALSE	3	FALSE
Transbaikal_EMN	Khaiyrgas.SG+Dzhilinda-1_M_N.SG+Cisbaikal_EN	9.93698e-10	Khaiyrgas.SG	-0.999027	55.5396	-0.0179876	FALSE	3	FALSE
Transbaikal_EMN	Khaiyrgas.SG+Dzhilinda-1_M_N.SG+Cisbaikal_EN	9.93698e-10	Dzhilinda-1_M_N.SG	1.55754	100.573	0.0154866	FALSE	3	FALSE
Transbaikal_EMN	Khaiyrgas.SG+Dzhilinda-1_M_N.SG+Cisbaikal_EN	9.93698e-10	Cisbaikal_EN	0.441486	45.039	0.00980229	FALSE	3	FALSE
Transbaikal_EMN	Ust_Kyakhta+China_AmurRiver_LPaleolithic_19K+KhatyrstyrCave_M	9.93003e-10	Ust_Kyakhta	-0.101488	0.109723	-0.924951	FALSE	3	FALSE
Transbaikal_EMN	Ust_Kyakhta+China_AmurRiver_LPaleolithic_19K+KhatyrstyrCave_M	9.93003e-10	China_AmurRiver_LPaleolithic_19K	-0.0957478	0.157616	-0.607474	FALSE	3	FALSE
Transbaikal_EMN	Ust_Kyakhta+China_AmurRiver_LPaleolithic_19K+KhatyrstyrCave_M	9.93003e-10	KhatyrstyrCave_M	1.19724	0.140065	8.54769	FALSE	3	FALSE
Transbaikal_EMN	Khaiyrgas.SG+China_AmurRiver_LPaleolithic_14K+Mongolia_N_North	9.90764e-10	Khaiyrgas.SG	-0.0288984	0.0158877	-1.81892	FALSE	3	FALSE
Transbaikal_EMN	Khaiyrgas.SG+China_AmurRiver_LPaleolithic_14K+Mongolia_N_North	9.90764e-10	China_AmurRiver_LPaleolithic_14K	0.163152	0.0253363	6.43944	FALSE	3	FALSE
Transbaikal_EMN	Khaiyrgas.SG+China_AmurRiver_LPaleolithic_14K+Mongolia_N_North	9.90764e-10	Mongolia_N_North	0.865747	0.0296238	29.2247	FALSE	3	FALSE
Transbaikal_EMN	China_AmurRiver_LPaleolithic_14K+China_SEastAsia_Coastal_EN+Mongolia_N_North	9.6314e-10	China_AmurRiver_LPaleolithic_14K	0.206837	0.0332286	6.22467	FALSE	3	FALSE
Transbaikal_EMN	China_AmurRiver_LPaleolithic_14K+China_SEastAsia_Coastal_EN+Mongolia_N_North	9.6314e-10	China_SEastAsia_Coastal_EN	-0.0671288	0.0318392	-2.10837	FALSE	3	FALSE
Transbaikal_EMN	China_AmurRiver_LPaleolithic_14K+China_SEastAsia_Coastal_EN+Mongolia_N_North	9.6314e-10	Mongolia_N_North	0.860292	0.0276523	31.111	FALSE	3	FALSE
Transbaikal_EMN	Altai_N_old+China_NEastAsia_Inland_EN+Mongolia_N_North	9.11364e-10	Altai_N_old	-0.0330166	0.0131006	-2.52025	FALSE	3	FALSE
Transbaikal_EMN	Altai_N_old+China_NEastAsia_Inland_EN+Mongolia_N_North	9.11364e-10	China_NEastAsia_Inland_EN	0.490243	0.17527	2.79708	FALSE	3	FALSE
Transbaikal_EMN	Altai_N_old+China_NEastAsia_Inland_EN+Mongolia_N_North	9.11364e-10	Mongolia_N_North	0.542773	0.170035	3.19212	FALSE	3	FALSE
Transbaikal_EMN	Russia_AfontovaGora3+KhatyrstyrCave_M+Altai_N	9.09474e-10	Russia_AfontovaGora3	0.107925	0.0963634	1.11998	FALSE	3	FALSE
Transbaikal_EMN	Russia_AfontovaGora3+KhatyrstyrCave_M+Altai_N	9.09474e-10	KhatyrstyrCave_M	1.13976	0.073407	15.5266	FALSE	3	FALSE
Transbaikal_EMN	Russia_AfontovaGora3+KhatyrstyrCave_M+Altai_N	9.09474e-10	Altai_N	-0.24769	0.163568	-1.51429	FALSE	3	FALSE
Transbaikal_EMN	China_NEastAsia_Coastal_EN+China_SEastAsia_Coastal_EN+KhatyrstyrCave_M	8.9061e-10	China_NEastAsia_Coastal_EN	-0.190311	0.523615	-0.363456	FALSE	3	FALSE
Transbaikal_EMN	China_NEastAsia_Coastal_EN+China_SEastAsia_Coastal_EN+KhatyrstyrCave_M	8.9061e-10	China_SEastAsia_Coastal_EN	-0.0561532	0.266968	-0.210337	FALSE	3	FALSE
Transbaikal_EMN	China_NEastAsia_Coastal_EN+China_SEastAsia_Coastal_EN+KhatyrstyrCave_M	8.9061e-10	KhatyrstyrCave_M	1.24646	0.287327	4.33814	FALSE	3	FALSE
Transbaikal_EMN	China_NEastAsia_Coastal_EN+KhatyrstyrCave_M+Kolyma_M.SG	8.06373e-10	China_NEastAsia_Coastal_EN	-0.0437244	0.156314	-0.27972	FALSE	3	FALSE
Transbaikal_EMN	China_NEastAsia_Coastal_EN+KhatyrstyrCave_M+Kolyma_M.SG	8.06373e-10	KhatyrstyrCave_M	1.18376	0.151185	7.82993	FALSE	3	FALSE
Transbaikal_EMN	China_NEastAsia_Coastal_EN+KhatyrstyrCave_M+Kolyma_M.SG	8.06373e-10	Kolyma_M.SG	-0.14004	0.0743527	-1.88346	FALSE	3	FALSE
Transbaikal_EMN	China_AmurRiver_LPaleolithic_19K+Kolyma_M.SG+Cisbaikal_EN	7.92912e-10	China_AmurRiver_LPaleolithic_19K	0.307625	0.0398659	7.71649	FALSE	3	FALSE
Transbaikal_EMN	China_AmurRiver_LPaleolithic_19K+Kolyma_M.SG+Cisbaikal_EN	7.92912e-10	Kolyma_M.SG	-0.276154	0.0269311	-10.2541	FALSE	3	FALSE
Transbaikal_EMN	China_AmurRiver_LPaleolithic_19K+Kolyma_M.SG+Cisbaikal_EN	7.92912e-10	Cisbaikal_EN	0.96853	0.0435883	22.22	FALSE	3	FALSE
Transbaikal_EMN	Ust_Kyakhta+China_NEastAsia_Inland_EN+Cisbaikal_EN	7.70166e-10	Ust_Kyakhta	-0.224447	0.0506179	-4.43415	FALSE	3	FALSE
Transbaikal_EMN	Ust_Kyakhta+China_NEastAsia_Inland_EN+Cisbaikal_EN	7.70166e-10	China_NEastAsia_Inland_EN	0.664162	0.15629	4.24956	FALSE	3	FALSE
Transbaikal_EMN	Ust_Kyakhta+China_NEastAsia_Inland_EN+Cisbaikal_EN	7.70166e-10	Cisbaikal_EN	0.560285	0.190168	2.94627	FALSE	3	FALSE
Transbaikal_EMN	China_NEastAsia_Coastal_EN+KhatyrstyrCave_M+Cisbaikal_EN	7.48281e-10	China_NEastAsia_Coastal_EN	-0.0534891	0.110294	-0.48497	FALSE	3	FALSE
Transbaikal_EMN	China_NEastAsia_Coastal_EN+KhatyrstyrCave_M+Cisbaikal_EN	7.48281e-10	KhatyrstyrCave_M	0.728234	0.226904	3.20944	FALSE	3	FALSE
Transbaikal_EMN	China_NEastAsia_Coastal_EN+KhatyrstyrCave_M+Cisbaikal_EN	7.48281e-10	Cisbaikal_EN	0.325255	0.163802	1.98566	FALSE	3	FALSE
Transbaikal_EMN	Khaiyrgas.SG+China_NEastAsia_Coastal_EN+KhatyrstyrCave_M	7.11018e-10	Khaiyrgas.SG	-0.0563769	0.060888	-0.925912	FALSE	3	FALSE
Transbaikal_EMN	Khaiyrgas.SG+China_NEastAsia_Coastal_EN+KhatyrstyrCave_M	7.11018e-10	China_NEastAsia_Coastal_EN	-0.120787	0.159452	-0.757517	FALSE	3	FALSE
Transbaikal_EMN	Khaiyrgas.SG+China_NEastAsia_Coastal_EN+KhatyrstyrCave_M	7.11018e-10	KhatyrstyrCave_M	1.17716	0.148929	7.90422	FALSE	3	FALSE
Transbaikal_EMN	Russia_AfontovaGora3+Dzhilinda-1_M_N.SG+Cisbaikal_EN	6.8146e-10	Russia_AfontovaGora3	-0.165385	0.0278297	-5.94274	FALSE	3	FALSE
Transbaikal_EMN	Russia_AfontovaGora3+Dzhilinda-1_M_N.SG+Cisbaikal_EN	6.8146e-10	Dzhilinda-1_M_N.SG	0.488932	0.139714	3.49953	FALSE	3	FALSE
Transbaikal_EMN	Russia_AfontovaGora3+Dzhilinda-1_M_N.SG+Cisbaikal_EN	6.8146e-10	Cisbaikal_EN	0.676452	0.113606	5.95437	FALSE	3	FALSE
Transbaikal_EMN	Khaiyrgas.SG+China_AmurRiver_Mesolithic+Cisbaikal_EN	6.31534e-10	Khaiyrgas.SG	-0.150697	0.0170262	-8.85089	FALSE	3	FALSE
Transbaikal_EMN	Khaiyrgas.SG+China_AmurRiver_Mesolithic+Cisbaikal_EN	6.31534e-10	China_AmurRiver_Mesolithic	0.199512	0.0238468	8.36642	FALSE	3	FALSE
Transbaikal_EMN	Khaiyrgas.SG+China_AmurRiver_Mesolithic+Cisbaikal_EN	6.31534e-10	Cisbaikal_EN	0.951185	0.0317405	29.9676	FALSE	3	FALSE
Transbaikal_EMN	Khaiyrgas.SG+China_AmurRiver_EarlyN+Cisbaikal_EN	5.92098e-10	Khaiyrgas.SG	-0.141246	0.0170865	-8.26652	FALSE	3	FALSE
Transbaikal_EMN	Khaiyrgas.SG+China_AmurRiver_EarlyN+Cisbaikal_EN	5.92098e-10	China_AmurRiver_EarlyN	0.205599	0.0240726	8.54078	FALSE	3	FALSE
Transbaikal_EMN	Khaiyrgas.SG+China_AmurRiver_EarlyN+Cisbaikal_EN	5.92098e-10	Cisbaikal_EN	0.935647	0.0324393	28.843	FALSE	3	FALSE
Transbaikal_EMN	Altai_N_old+Khaiyrgas.SG+KhatyrstyrCave_M	5.47399e-10	Altai_N_old	0.0228267	0.195543	0.116735	FALSE	3	FALSE
Transbaikal_EMN	Altai_N_old+Khaiyrgas.SG+KhatyrstyrCave_M	5.47399e-10	Khaiyrgas.SG	-0.101212	0.288099	-0.35131	FALSE	3	FALSE
Transbaikal_EMN	Altai_N_old+Khaiyrgas.SG+KhatyrstyrCave_M	5.47399e-10	KhatyrstyrCave_M	1.07839	0.101741	10.5993	FALSE	3	FALSE
Transbaikal_EMN	Russia_AfontovaGora3+China_AmurRiver_LPaleolithic_19K+KhatyrstyrCave_M	5.07528e-10	Russia_AfontovaGora3	-0.0173725	0.0232541	-0.747073	FALSE	3	FALSE
Transbaikal_EMN	Russia_AfontovaGora3+China_AmurRiver_LPaleolithic_19K+KhatyrstyrCave_M	5.07528e-10	China_AmurRiver_LPaleolithic_19K	-0.134489	0.141254	-0.952108	FALSE	3	FALSE
Transbaikal_EMN	Russia_AfontovaGora3+China_AmurRiver_LPaleolithic_19K+KhatyrstyrCave_M	5.07528e-10	KhatyrstyrCave_M	1.15186	0.134347	8.57378	FALSE	3	FALSE
Transbaikal_EMN	Syalakh-Belkachi+Mongolia_N_North+Altai_N	5.01467e-10	Syalakh-Belkachi	0.673269	0.142595	4.72156	FALSE	3	FALSE
Transbaikal_EMN	Syalakh-Belkachi+Mongolia_N_North+Altai_N	5.01467e-10	Mongolia_N_North	0.561885	0.0993241	5.65708	FALSE	3	FALSE
Transbaikal_EMN	Syalakh-Belkachi+Mongolia_N_North+Altai_N	5.01467e-10	Altai_N	-0.235154	0.0457762	-5.13704	FALSE	3	FALSE
Transbaikal_EMN	Altai_N_old+China_AmurRiver_LPaleolithic_19K+KhatyrstyrCave_M	4.8293e-10	Altai_N_old	-0.0159288	0.0408616	-0.389825	FALSE	3	FALSE
Transbaikal_EMN	Altai_N_old+China_AmurRiver_LPaleolithic_19K+KhatyrstyrCave_M	4.8293e-10	China_AmurRiver_LPaleolithic_19K	-0.145991	0.145978	-1.00009	FALSE	3	FALSE
Transbaikal_EMN	Altai_N_old+China_AmurRiver_LPaleolithic_19K+KhatyrstyrCave_M	4.8293e-10	KhatyrstyrCave_M	1.16192	0.133456	8.70637	FALSE	3	FALSE
Transbaikal_EMN	China_AmurRiver_LPaleolithic_19K+China_AmurRiver_LPaleolithic_14K+Mongolia_N_North	4.67328e-10	China_AmurRiver_LPaleolithic_19K	-0.0447351	0.0644251	-0.694374	FALSE	3	FALSE
Transbaikal_EMN	China_AmurRiver_LPaleolithic_19K+China_AmurRiver_LPaleolithic_14K+Mongolia_N_North	4.67328e-10	China_AmurRiver_LPaleolithic_14K	0.188519	0.0493865	3.81722	FALSE	3	FALSE
Transbaikal_EMN	China_AmurRiver_LPaleolithic_19K+China_AmurRiver_LPaleolithic_14K+Mongolia_N_North	4.67328e-10	Mongolia_N_North	0.856216	0.0330928	25.8732	FALSE	3	FALSE
Transbaikal_EMN	Khaiyrgas.SG+China_NEastAsia_Coastal_EN+Syalakh-Belkachi	4.59468e-10	Khaiyrgas.SG	-0.829366	0.0822977	-10.0776	FALSE	3	FALSE
Transbaikal_EMN	Khaiyrgas.SG+China_NEastAsia_Coastal_EN+Syalakh-Belkachi	4.59468e-10	China_NEastAsia_Coastal_EN	0.204066	0.0884809	2.30633	FALSE	3	FALSE
Transbaikal_EMN	Khaiyrgas.SG+China_NEastAsia_Coastal_EN+Syalakh-Belkachi	4.59468e-10	Syalakh-Belkachi	1.6253	0.14294	11.3705	FALSE	3	FALSE
Transbaikal_EMN	Ust_Kyakhta+China_SEastAsia_Coastal_EN+KhatyrstyrCave_M	4.42746e-10	Ust_Kyakhta	-0.121317	0.124802	-0.972075	FALSE	3	FALSE
Transbaikal_EMN	Ust_Kyakhta+China_SEastAsia_Coastal_EN+KhatyrstyrCave_M	4.42746e-10	China_SEastAsia_Coastal_EN	-0.0494714	0.104338	-0.474145	FALSE	3	FALSE
Transbaikal_EMN	Ust_Kyakhta+China_SEastAsia_Coastal_EN+KhatyrstyrCave_M	4.42746e-10	KhatyrstyrCave_M	1.17079	0.0958607	12.2134	FALSE	3	FALSE
Transbaikal_EMN	China_AmurRiver_LPaleolithic_19K+KhatyrstyrCave_M+Altai_N	4.27994e-10	China_AmurRiver_LPaleolithic_19K	-0.109655	0.142382	-0.770144	FALSE	3	FALSE
Transbaikal_EMN	China_AmurRiver_LPaleolithic_19K+KhatyrstyrCave_M+Altai_N	4.27994e-10	KhatyrstyrCave_M	1.15552	0.134153	8.61344	FALSE	3	FALSE
Transbaikal_EMN	China_AmurRiver_LPaleolithic_19K+KhatyrstyrCave_M+Altai_N	4.27994e-10	Altai_N	-0.0458682	0.0397234	-1.15469	FALSE	3	FALSE
Transbaikal_EMN	Altai_N_old+China_AmurRiver_EarlyN+Mongolia_N_North	4.00496e-10	Altai_N_old	-0.00814328	0.0108439	-0.750957	FALSE	3	FALSE
Transbaikal_EMN	Altai_N_old+China_AmurRiver_EarlyN+Mongolia_N_North	4.00496e-10	China_AmurRiver_EarlyN	0.152006	0.0259248	5.86334	FALSE	3	FALSE
Transbaikal_EMN	Altai_N_old+China_AmurRiver_EarlyN+Mongolia_N_North	4.00496e-10	Mongolia_N_North	0.856138	0.028616	29.9181	FALSE	3	FALSE
Transbaikal_EMN	China_AmurRiver_LPaleolithic_14K+Mongolia_N_North+Altai_N	3.85412e-10	China_AmurRiver_LPaleolithic_14K	0.164197	0.0251246	6.53528	FALSE	3	FALSE
Transbaikal_EMN	China_AmurRiver_LPaleolithic_14K+Mongolia_N_North+Altai_N	3.85412e-10	Mongolia_N_North	0.863655	0.0276269	31.2614	FALSE	3	FALSE
Transbaikal_EMN	China_AmurRiver_LPaleolithic_14K+Mongolia_N_North+Altai_N	3.85412e-10	Altai_N	-0.0278514	0.0107052	-2.60166	FALSE	3	FALSE
Transbaikal_EMN	Russia_AfontovaGora3+China_AmurRiver_LPaleolithic_14K+Mongolia_N_North	3.70017e-10	Russia_AfontovaGora3	-0.00961289	0.00634401	-1.51527	FALSE	3	FALSE
Transbaikal_EMN	Russia_AfontovaGora3+China_AmurRiver_LPaleolithic_14K+Mongolia_N_North	3.70017e-10	China_AmurRiver_LPaleolithic_14K	0.156959	0.0252938	6.20541	FALSE	3	FALSE
Transbaikal_EMN	Russia_AfontovaGora3+China_AmurRiver_LPaleolithic_14K+Mongolia_N_North	3.70017e-10	Mongolia_N_North	0.852654	0.0267948	31.8217	FALSE	3	FALSE
Transbaikal_EMN	Russia_AfontovaGora3+Ust_Kyakhta+Altai_N	3.66423e-10	Russia_AfontovaGora3	0.0422924	0.0678471	0.623349	FALSE	3	FALSE
Transbaikal_EMN	Russia_AfontovaGora3+Ust_Kyakhta+Altai_N	3.66423e-10	Ust_Kyakhta	1.86635	0.0865151	21.5725	FALSE	3	FALSE
Transbaikal_EMN	Russia_AfontovaGora3+Ust_Kyakhta+Altai_N	3.66423e-10	Altai_N	-0.908639	0.145819	-6.23126	FALSE	3	FALSE
Transbaikal_EMN	China_NEastAsia_Inland_EN+Dzhilinda-1_M_N.SG+Mongolia_N_North	3.60518e-10	China_NEastAsia_Inland_EN	0.629624	0.221919	2.83718	FALSE	3	FALSE
Transbaikal_EMN	China_NEastAsia_Inland_EN+Dzhilinda-1_M_N.SG+Mongolia_N_North	3.60518e-10	Dzhilinda-1_M_N.SG	-0.067924	0.0402252	-1.68859	FALSE	3	FALSE
Transbaikal_EMN	China_NEastAsia_Inland_EN+Dzhilinda-1_M_N.SG+Mongolia_N_North	3.60518e-10	Mongolia_N_North	0.4383	0.196335	2.23241	FALSE	3	FALSE
Transbaikal_EMN	Khaiyrgas.SG+China_AmurRiver_Mesolithic+Dzhilinda-1_M_N.SG	3.34692e-10	Khaiyrgas.SG	-1.93442	0.415253	-4.65842	FALSE	3	FALSE
Transbaikal_EMN	Khaiyrgas.SG+China_AmurRiver_Mesolithic+Dzhilinda-1_M_N.SG	3.34692e-10	China_AmurRiver_Mesolithic	-0.23204	0.195474	-1.18706	FALSE	3	FALSE
Transbaikal_EMN	Khaiyrgas.SG+China_AmurRiver_Mesolithic+Dzhilinda-1_M_N.SG	3.34692e-10	Dzhilinda-1_M_N.SG	3.16646	0.567031	5.58429	FALSE	3	FALSE
Transbaikal_EMN	Khaiyrgas.SG+China_AmurRiver_EarlyN+Dzhilinda-1_M_N.SG	3.28616e-10	Khaiyrgas.SG	-1.91465	0.442672	-4.32521	FALSE	3	FALSE
Transbaikal_EMN	Khaiyrgas.SG+China_AmurRiver_EarlyN+Dzhilinda-1_M_N.SG	3.28616e-10	China_AmurRiver_EarlyN	-0.186813	0.205102	-0.910828	FALSE	3	FALSE
Transbaikal_EMN	Khaiyrgas.SG+China_AmurRiver_EarlyN+Dzhilinda-1_M_N.SG	3.28616e-10	Dzhilinda-1_M_N.SG	3.10146	0.609765	5.08632	FALSE	3	FALSE
Transbaikal_EMN	Khaiyrgas.SG+Mongolia_N_North+China_AmurRiver_N	3.12212e-10	Khaiyrgas.SG	-0.0194101	0.0160545	-1.20901	FALSE	3	FALSE
Transbaikal_EMN	Khaiyrgas.SG+Mongolia_N_North+China_AmurRiver_N	3.12212e-10	Mongolia_N_North	0.865613	0.032427	26.6942	FALSE	3	FALSE
Transbaikal_EMN	Khaiyrgas.SG+Mongolia_N_North+China_AmurRiver_N	3.12212e-10	China_AmurRiver_N	0.153797	0.0278939	5.51365	FALSE	3	FALSE
Transbaikal_EMN	Khaiyrgas.SG+China_NEastAsia_Coastal_EN+China_SEastAsia_Coastal_EN	2.9441e-10	Khaiyrgas.SG	0.519487	0.109692	4.73588	FALSE	3	FALSE
Transbaikal_EMN	Khaiyrgas.SG+China_NEastAsia_Coastal_EN+China_SEastAsia_Coastal_EN	2.9441e-10	China_NEastAsia_Coastal_EN	2.49998	0.234086	10.6797	FALSE	3	FALSE
Transbaikal_EMN	Khaiyrgas.SG+China_NEastAsia_Coastal_EN+China_SEastAsia_Coastal_EN	2.9441e-10	China_SEastAsia_Coastal_EN	-2.01946	0.313098	-6.44993	FALSE	3	FALSE
Transbaikal_EMN	Altai_N_old+Khaiyrgas.SG+Dzhilinda-1_M_N.SG	2.5853e-10	Altai_N_old	-0.210303	0.228946	-0.91857	FALSE	3	FALSE
Transbaikal_EMN	Altai_N_old+Khaiyrgas.SG+Dzhilinda-1_M_N.SG	2.5853e-10	Khaiyrgas.SG	-1.24977	0.507154	-2.46428	FALSE	3	FALSE
Transbaikal_EMN	Altai_N_old+Khaiyrgas.SG+Dzhilinda-1_M_N.SG	2.5853e-10	Dzhilinda-1_M_N.SG	2.46007	0.321644	7.64842	FALSE	3	FALSE
Transbaikal_EMN	China_AmurRiver_LPaleolithic_14K+Dzhilinda-1_M_N.SG+Mongolia_N_North	2.57372e-10	China_AmurRiver_LPaleolithic_14K	0.168205	0.0256194	6.56554	FALSE	3	FALSE
Transbaikal_EMN	China_AmurRiver_LPaleolithic_14K+Dzhilinda-1_M_N.SG+Mongolia_N_North	2.57372e-10	Dzhilinda-1_M_N.SG	-0.0142756	0.0256994	-0.555484	FALSE	3	FALSE
Transbaikal_EMN	China_AmurRiver_LPaleolithic_14K+Dzhilinda-1_M_N.SG+Mongolia_N_North	2.57372e-10	Mongolia_N_North	0.84607	0.0323406	26.1612	FALSE	3	FALSE
Transbaikal_EMN	Altai_N_old+Khaiyrgas.SG+China_NEastAsia_Inland_EN	2.49634e-10	Altai_N_old	0.20049	0.110539	1.81375	FALSE	3	FALSE
Transbaikal_EMN	Altai_N_old+Khaiyrgas.SG+China_NEastAsia_Inland_EN	2.49634e-10	Khaiyrgas.SG	-0.369352	0.162935	-2.26687	FALSE	3	FALSE
Transbaikal_EMN	Altai_N_old+Khaiyrgas.SG+China_NEastAsia_Inland_EN	2.49634e-10	China_NEastAsia_Inland_EN	1.16886	0.0574918	20.3309	FALSE	3	FALSE
Transbaikal_EMN	Altai_N_old+Ust_Kyakhta+China_AmurRiver_N	2.48456e-10	Altai_N_old	-1.20097	0.152951	-7.85202	FALSE	3	FALSE
Transbaikal_EMN	Altai_N_old+Ust_Kyakhta+China_AmurRiver_N	2.48456e-10	Ust_Kyakhta	2.76831	0.302507	9.15123	FALSE	3	FALSE
Transbaikal_EMN	Altai_N_old+Ust_Kyakhta+China_AmurRiver_N	2.48456e-10	China_AmurRiver_N	-0.567338	0.160304	-3.53913	FALSE	3	FALSE
Transbaikal_EMN	Ust_Kyakhta+China_AmurRiver_LPaleolithic_14K+Mongolia_N_North	2.47349e-10	Ust_Kyakhta	-0.054618	0.0261624	-2.08766	FALSE	3	FALSE
Transbaikal_EMN	Ust_Kyakhta+China_AmurRiver_LPaleolithic_14K+Mongolia_N_North	2.47349e-10	China_AmurRiver_LPaleolithic_14K	0.173348	0.0259082	6.69084	FALSE	3	FALSE
Transbaikal_EMN	Ust_Kyakhta+China_AmurRiver_LPaleolithic_14K+Mongolia_N_North	2.47349e-10	Mongolia_N_North	0.88127	0.033476	26.3254	FALSE	3	FALSE
Transbaikal_EMN	Khaiyrgas.SG+China_NEastAsia_Inland_EN+Altai_N	2.4493e-10	Khaiyrgas.SG	-0.518349	0.49513	-1.0469	FALSE	3	FALSE
Transbaikal_EMN	Khaiyrgas.SG+China_NEastAsia_Inland_EN+Altai_N	2.4493e-10	China_NEastAsia_Inland_EN	1.22426	0.157434	7.77634	FALSE	3	FALSE
Transbaikal_EMN	Khaiyrgas.SG+China_NEastAsia_Inland_EN+Altai_N	2.4493e-10	Altai_N	0.294087	0.339857	0.865326	FALSE	3	FALSE
Transbaikal_EMN	Ust_Kyakhta+China_NEastAsia_Coastal_EN+KhatyrstyrCave_M	2.43648e-10	Ust_Kyakhta	-0.117581	0.102933	-1.14231	FALSE	3	FALSE
Transbaikal_EMN	Ust_Kyakhta+China_NEastAsia_Coastal_EN+KhatyrstyrCave_M	2.43648e-10	China_NEastAsia_Coastal_EN	-0.105106	0.163149	-0.644235	FALSE	3	FALSE
Transbaikal_EMN	Ust_Kyakhta+China_NEastAsia_Coastal_EN+KhatyrstyrCave_M	2.43648e-10	KhatyrstyrCave_M	1.22269	0.161917	7.55133	FALSE	3	FALSE
Transbaikal_EMN	Khaiyrgas.SG+China_AmurRiver_LPaleolithic_14K+Dzhilinda-1_M_N.SG	2.36371e-10	Khaiyrgas.SG	-1.86948	0.414591	-4.50921	FALSE	3	FALSE
Transbaikal_EMN	Khaiyrgas.SG+China_AmurRiver_LPaleolithic_14K+Dzhilinda-1_M_N.SG	2.36371e-10	China_AmurRiver_LPaleolithic_14K	-0.165443	0.197196	-0.838978	FALSE	3	FALSE
Transbaikal_EMN	Khaiyrgas.SG+China_AmurRiver_LPaleolithic_14K+Dzhilinda-1_M_N.SG	2.36371e-10	Dzhilinda-1_M_N.SG	3.03492	0.570678	5.31809	FALSE	3	FALSE
Transbaikal_EMN	China_NEastAsia_Inland_EN+Dzhilinda-1_M_N.SG+Altai_N	2.3628e-10	China_NEastAsia_Inland_EN	0.832948	0.200031	4.16409	FALSE	3	FALSE
Transbaikal_EMN	China_NEastAsia_Inland_EN+Dzhilinda-1_M_N.SG+Altai_N	2.3628e-10	Dzhilinda-1_M_N.SG	0.374672	0.332984	1.1252	FALSE	3	FALSE
Transbaikal_EMN	China_NEastAsia_Inland_EN+Dzhilinda-1_M_N.SG+Altai_N	2.3628e-10	Altai_N	-0.20762	0.134576	-1.54277	FALSE	3	FALSE
Transbaikal_EMN	Altai_N_old+Ust_Kyakhta+China_AmurRiver_LPaleolithic_14K	2.14352e-10	Altai_N_old	-1.04025	0.104529	-9.95176	FALSE	3	FALSE
Transbaikal_EMN	Altai_N_old+Ust_Kyakhta+China_AmurRiver_LPaleolithic_14K	2.14352e-10	Ust_Kyakhta	2.41557	0.196869	12.2699	FALSE	3	FALSE
Transbaikal_EMN	Altai_N_old+Ust_Kyakhta+China_AmurRiver_LPaleolithic_14K	2.14352e-10	China_AmurRiver_LPaleolithic_14K	-0.375325	0.105114	-3.57065	FALSE	3	FALSE
Transbaikal_EMN	Russia_AfontovaGora3+Altai_N_old+KhatyrstyrCave_M	2.05234e-10	Russia_AfontovaGora3	-0.0153437	0.092708	-0.165506	FALSE	3	FALSE
Transbaikal_EMN	Russia_AfontovaGora3+Altai_N_old+KhatyrstyrCave_M	2.05234e-10	Altai_N_old	-0.0212754	0.157937	-0.134708	FALSE	3	FALSE
Transbaikal_EMN	Russia_AfontovaGora3+Altai_N_old+KhatyrstyrCave_M	2.05234e-10	KhatyrstyrCave_M	1.03662	0.0702987	14.7459	FALSE	3	FALSE
Transbaikal_EMN	Khaiyrgas.SG+China_SEastAsia_Coastal_EN+Cisbaikal_EN	1.94946e-10	Khaiyrgas.SG	-0.27314	0.0252903	-10.8002	FALSE	3	FALSE
Transbaikal_EMN	Khaiyrgas.SG+China_SEastAsia_Coastal_EN+Cisbaikal_EN	1.94946e-10	China_SEastAsia_Coastal_EN	0.22266	0.0348593	6.3874	FALSE	3	FALSE
Transbaikal_EMN	Khaiyrgas.SG+China_SEastAsia_Coastal_EN+Cisbaikal_EN	1.94946e-10	Cisbaikal_EN	1.05048	0.0273176	38.4544	FALSE	3	FALSE
Transbaikal_EMN	Russia_AfontovaGora3+China_NEastAsia_Coastal_EN+China_SEastAsia_Coastal_EN	1.82742e-10	Russia_AfontovaGora3	0.224937	0.0526396	4.27316	FALSE	3	FALSE
Transbaikal_EMN	Russia_AfontovaGora3+China_NEastAsia_Coastal_EN+China_SEastAsia_Coastal_EN	1.82742e-10	China_NEastAsia_Coastal_EN	3.05384	0.357695	8.53756	FALSE	3	FALSE
Transbaikal_EMN	Russia_AfontovaGora3+China_NEastAsia_Coastal_EN+China_SEastAsia_Coastal_EN	1.82742e-10	China_SEastAsia_Coastal_EN	-2.27878	0.401154	-5.68057	FALSE	3	FALSE
Transbaikal_EMN	Russia_AfontovaGora3+China_SEastAsia_Coastal_EN+KhatyrstyrCave_M	1.82126e-10	Russia_AfontovaGora3	-0.0184887	0.0251881	-0.734027	FALSE	3	FALSE
Transbaikal_EMN	Russia_AfontovaGora3+China_SEastAsia_Coastal_EN+KhatyrstyrCave_M	1.82126e-10	China_SEastAsia_Coastal_EN	-0.105086	0.0932081	-1.12743	FALSE	3	FALSE
Transbaikal_EMN	Russia_AfontovaGora3+China_SEastAsia_Coastal_EN+KhatyrstyrCave_M	1.82126e-10	KhatyrstyrCave_M	1.12357	0.0822951	13.653	FALSE	3	FALSE
Transbaikal_EMN	Altai_N_old+China_SEastAsia_Coastal_EN+KhatyrstyrCave_M	1.79111e-10	Altai_N_old	-0.0191132	0.0437364	-0.437009	FALSE	3	FALSE
Transbaikal_EMN	Altai_N_old+China_SEastAsia_Coastal_EN+KhatyrstyrCave_M	1.79111e-10	China_SEastAsia_Coastal_EN	-0.101469	0.0917558	-1.10585	FALSE	3	FALSE
Transbaikal_EMN	Altai_N_old+China_SEastAsia_Coastal_EN+KhatyrstyrCave_M	1.79111e-10	KhatyrstyrCave_M	1.12058	0.0758156	14.7804	FALSE	3	FALSE
Transbaikal_EMN	Russia_AfontovaGora3+China_NEastAsia_Coastal_EN+KhatyrstyrCave_M	1.61835e-10	Russia_AfontovaGora3	-0.0237677	0.0227576	-1.04438	FALSE	3	FALSE
Transbaikal_EMN	Russia_AfontovaGora3+China_NEastAsia_Coastal_EN+KhatyrstyrCave_M	1.61835e-10	China_NEastAsia_Coastal_EN	-0.155119	0.155274	-0.998999	FALSE	3	FALSE
Transbaikal_EMN	Russia_AfontovaGora3+China_NEastAsia_Coastal_EN+KhatyrstyrCave_M	1.61835e-10	KhatyrstyrCave_M	1.17889	0.151988	7.75646	FALSE	3	FALSE
Transbaikal_EMN	China_SEastAsia_Coastal_EN+KhatyrstyrCave_M+Altai_N	1.60088e-10	China_SEastAsia_Coastal_EN	-0.0680887	0.0904407	-0.752855	FALSE	3	FALSE
Transbaikal_EMN	China_SEastAsia_Coastal_EN+KhatyrstyrCave_M+Altai_N	1.60088e-10	KhatyrstyrCave_M	1.12243	0.0766453	14.6445	FALSE	3	FALSE
Transbaikal_EMN	China_SEastAsia_Coastal_EN+KhatyrstyrCave_M+Altai_N	1.60088e-10	Altai_N	-0.0543455	0.0434781	-1.24995	FALSE	3	FALSE
Transbaikal_EMN	Altai_N_old+China_SEastAsia_Coastal_EN+Cisbaikal_EN	1.47093e-10	Altai_N_old	-0.161939	0.0131047	-12.3574	FALSE	3	FALSE
Transbaikal_EMN	Altai_N_old+China_SEastAsia_Coastal_EN+Cisbaikal_EN	1.47093e-10	China_SEastAsia_Coastal_EN	0.123211	0.025551	4.82215	FALSE	3	FALSE
Transbaikal_EMN	Altai_N_old+China_SEastAsia_Coastal_EN+Cisbaikal_EN	1.47093e-10	Cisbaikal_EN	1.03873	0.024515	42.3711	FALSE	3	FALSE
Transbaikal_EMN	Russia_AfontovaGora3+Altai_N_old+Khaiyrgas.SG	1.4132e-10	Russia_AfontovaGora3	-0.826607	0.065105	-12.6965	FALSE	3	FALSE
Transbaikal_EMN	Russia_AfontovaGora3+Altai_N_old+Khaiyrgas.SG	1.4132e-10	Altai_N_old	0.167748	0.171165	0.980032	FALSE	3	FALSE
Transbaikal_EMN	Russia_AfontovaGora3+Altai_N_old+Khaiyrgas.SG	1.4132e-10	Khaiyrgas.SG	1.65886	0.131049	12.6583	FALSE	3	FALSE
Transbaikal_EMN	Altai_N_old+China_NEastAsia_Coastal_EN+KhatyrstyrCave_M	1.36363e-10	Altai_N_old	-0.0291731	0.038534	-0.757075	FALSE	3	FALSE
Transbaikal_EMN	Altai_N_old+China_NEastAsia_Coastal_EN+KhatyrstyrCave_M	1.36363e-10	China_NEastAsia_Coastal_EN	-0.152146	0.154651	-0.983803	FALSE	3	FALSE
Transbaikal_EMN	Altai_N_old+China_NEastAsia_Coastal_EN+KhatyrstyrCave_M	1.36363e-10	KhatyrstyrCave_M	1.18132	0.150392	7.85492	FALSE	3	FALSE
Transbaikal_EMN	China_NEastAsia_Coastal_EN+KhatyrstyrCave_M+Altai_N	1.25171e-10	China_NEastAsia_Coastal_EN	-0.120247	0.154733	-0.777126	FALSE	3	FALSE
Transbaikal_EMN	China_NEastAsia_Coastal_EN+KhatyrstyrCave_M+Altai_N	1.25171e-10	KhatyrstyrCave_M	1.17483	0.150301	7.81653	FALSE	3	FALSE
Transbaikal_EMN	China_NEastAsia_Coastal_EN+KhatyrstyrCave_M+Altai_N	1.25171e-10	Altai_N	-0.054584	0.0393523	-1.38706	FALSE	3	FALSE
Transbaikal_EMN	Russia_AfontovaGora3+China_NEastAsia_Inland_EN+Dzhilinda-1_M_N.SG	1.065e-10	Russia_AfontovaGora3	-0.097818	0.0460982	-2.12195	FALSE	3	FALSE
Transbaikal_EMN	Russia_AfontovaGora3+China_NEastAsia_Inland_EN+Dzhilinda-1_M_N.SG	1.065e-10	China_NEastAsia_Inland_EN	0.816894	0.147031	5.55592	FALSE	3	FALSE
Transbaikal_EMN	Russia_AfontovaGora3+China_NEastAsia_Inland_EN+Dzhilinda-1_M_N.SG	1.065e-10	Dzhilinda-1_M_N.SG	0.280924	0.191925	1.46372	FALSE	3	FALSE
Transbaikal_EMN	Russia_AfontovaGora3+Mongolia_N_North+China_AmurRiver_N	8.7526e-11	Russia_AfontovaGora3	-0.00705148	0.00634359	-1.11159	FALSE	3	FALSE
Transbaikal_EMN	Russia_AfontovaGora3+Mongolia_N_North+China_AmurRiver_N	8.7526e-11	Mongolia_N_North	0.863543	0.0299067	28.8746	FALSE	3	FALSE
Transbaikal_EMN	Russia_AfontovaGora3+Mongolia_N_North+China_AmurRiver_N	8.7526e-11	China_AmurRiver_N	0.143508	0.0281623	5.09575	FALSE	3	FALSE
Transbaikal_EMN	China_AmurRiver_LPaleolithic_14K+Syalakh-Belkachi+Mongolia_N_North	8.48219e-11	China_AmurRiver_LPaleolithic_14K	0.170676	0.0257348	6.6321	FALSE	3	FALSE
Transbaikal_EMN	China_AmurRiver_LPaleolithic_14K+Syalakh-Belkachi+Mongolia_N_North	8.48219e-11	Syalakh-Belkachi	-0.0450848	0.0353068	-1.27694	FALSE	3	FALSE
Transbaikal_EMN	China_AmurRiver_LPaleolithic_14K+Syalakh-Belkachi+Mongolia_N_North	8.48219e-11	Mongolia_N_North	0.874409	0.0396174	22.0713	FALSE	3	FALSE
Transbaikal_EMN	Khaiyrgas.SG+China_AmurRiver_EarlyN+China_NEastAsia_Inland_EN	7.90468e-11	Khaiyrgas.SG	-0.110758	0.0305666	-3.62349	FALSE	3	FALSE
Transbaikal_EMN	Khaiyrgas.SG+China_AmurRiver_EarlyN+China_NEastAsia_Inland_EN	7.90468e-11	China_AmurRiver_EarlyN	-0.167961	0.0683287	-2.45813	FALSE	3	FALSE
Transbaikal_EMN	Khaiyrgas.SG+China_AmurRiver_EarlyN+China_NEastAsia_Inland_EN	7.90468e-11	China_NEastAsia_Inland_EN	1.27872	0.0838711	15.2462	FALSE	3	FALSE
Transbaikal_EMN	Mongolia_N_North+China_AmurRiver_N+Altai_N	7.84443e-11	Mongolia_N_North	0.870571	0.0303937	28.6432	FALSE	3	FALSE
Transbaikal_EMN	Mongolia_N_North+China_AmurRiver_N+Altai_N	7.84443e-11	China_AmurRiver_N	0.152833	0.0276584	5.52574	FALSE	3	FALSE
Transbaikal_EMN	Mongolia_N_North+China_AmurRiver_N+Altai_N	7.84443e-11	Altai_N	-0.0234036	0.0107099	-2.18522	FALSE	3	FALSE
Transbaikal_EMN	Khaiyrgas.SG+China_AmurRiver_EarlyN+Mongolia_N_North	7.69717e-11	Khaiyrgas.SG	-0.0196171	0.0163385	-1.20067	FALSE	3	FALSE
Transbaikal_EMN	Khaiyrgas.SG+China_AmurRiver_EarlyN+Mongolia_N_North	7.69717e-11	China_AmurRiver_EarlyN	0.161975	0.0262148	6.17876	FALSE	3	FALSE
Transbaikal_EMN	Khaiyrgas.SG+China_AmurRiver_EarlyN+Mongolia_N_North	7.69717e-11	Mongolia_N_North	0.857642	0.031122	27.5574	FALSE	3	FALSE
Transbaikal_EMN	Altai_N_old+Ust_Kyakhta+Cisbaikal_EN	7.55093e-11	Altai_N_old	-0.349595	0.0858287	-4.07317	FALSE	3	FALSE
Transbaikal_EMN	Altai_N_old+Ust_Kyakhta+Cisbaikal_EN	7.55093e-11	Ust_Kyakhta	0.62482	0.242068	2.58118	FALSE	3	FALSE
Transbaikal_EMN	Altai_N_old+Ust_Kyakhta+Cisbaikal_EN	7.55093e-11	Cisbaikal_EN	0.724775	0.158522	4.57207	FALSE	3	FALSE
Transbaikal_EMN	China_AmurRiver_LPaleolithic_14K+Kolyma_M.SG+Mongolia_N_North	7.14652e-11	China_AmurRiver_LPaleolithic_14K	0.167179	0.0262081	6.37892	FALSE	3	FALSE
Transbaikal_EMN	China_AmurRiver_LPaleolithic_14K+Kolyma_M.SG+Mongolia_N_North	7.14652e-11	Kolyma_M.SG	-0.0245271	0.020141	-1.21777	FALSE	3	FALSE
Transbaikal_EMN	China_AmurRiver_LPaleolithic_14K+Kolyma_M.SG+Mongolia_N_North	7.14652e-11	Mongolia_N_North	0.857348	0.0292005	29.3607	FALSE	3	FALSE
Transbaikal_EMN	Khaiyrgas.SG+China_AmurRiver_LPaleolithic_14K+China_NEastAsia_Inland_EN	5.60487e-11	Khaiyrgas.SG	-0.102204	0.0279306	-3.65919	FALSE	3	FALSE
Transbaikal_EMN	Khaiyrgas.SG+China_AmurRiver_LPaleolithic_14K+China_NEastAsia_Inland_EN	5.60487e-11	China_AmurRiver_LPaleolithic_14K	-0.112765	0.0625113	-1.80392	FALSE	3	FALSE
Transbaikal_EMN	Khaiyrgas.SG+China_AmurRiver_LPaleolithic_14K+China_NEastAsia_Inland_EN	5.60487e-11	China_NEastAsia_Inland_EN	1.21497	0.0728846	16.6698	FALSE	3	FALSE
Transbaikal_EMN	Altai_N_old+China_NEastAsia_Inland_EN+Cisbaikal_EN	5.59847e-11	Altai_N_old	-0.0921922	0.0274324	-3.36071	FALSE	3	FALSE
Transbaikal_EMN	Altai_N_old+China_NEastAsia_Inland_EN+Cisbaikal_EN	5.59847e-11	China_NEastAsia_Inland_EN	0.443393	0.231796	1.91286	FALSE	3	FALSE
Transbaikal_EMN	Altai_N_old+China_NEastAsia_Inland_EN+Cisbaikal_EN	5.59847e-11	Cisbaikal_EN	0.648799	0.256267	2.53173	FALSE	3	FALSE
Transbaikal_EMN	China_AmurRiver_LPaleolithic_14K+China_NEastAsia_Coastal_EN+Mongolia_N_North	5.33032e-11	China_AmurRiver_LPaleolithic_14K	0.22121	0.0702445	3.14914	FALSE	3	FALSE
Transbaikal_EMN	China_AmurRiver_LPaleolithic_14K+China_NEastAsia_Coastal_EN+Mongolia_N_North	5.33032e-11	China_NEastAsia_Coastal_EN	-0.081585	0.0925574	-0.881454	FALSE	3	FALSE
Transbaikal_EMN	China_AmurRiver_LPaleolithic_14K+China_NEastAsia_Coastal_EN+Mongolia_N_North	5.33032e-11	Mongolia_N_North	0.860375	0.037704	22.8192	FALSE	3	FALSE
Transbaikal_EMN	Dzhilinda-1_M_N.SG+Mongolia_N_North+China_AmurRiver_N	5.2022e-11	Dzhilinda-1_M_N.SG	-0.00231731	0.0260876	-0.0888279	FALSE	3	FALSE
Transbaikal_EMN	Dzhilinda-1_M_N.SG+Mongolia_N_North+China_AmurRiver_N	5.2022e-11	Mongolia_N_North	0.851137	0.0366285	23.237	FALSE	3	FALSE
Transbaikal_EMN	Dzhilinda-1_M_N.SG+Mongolia_N_North+China_AmurRiver_N	5.2022e-11	China_AmurRiver_N	0.15118	0.0273908	5.51938	FALSE	3	FALSE
Transbaikal_EMN	Syalakh-Belkachi+Mongolia_N_North+China_AmurRiver_N	3.99418e-11	Syalakh-Belkachi	-0.0323209	0.0347681	-0.929613	FALSE	3	FALSE
Transbaikal_EMN	Syalakh-Belkachi+Mongolia_N_North+China_AmurRiver_N	3.99418e-11	Mongolia_N_North	0.869723	0.0416604	20.8765	FALSE	3	FALSE
Transbaikal_EMN	Syalakh-Belkachi+Mongolia_N_North+China_AmurRiver_N	3.99418e-11	China_AmurRiver_N	0.162598	0.0282181	5.76217	FALSE	3	FALSE
Transbaikal_EMN	Russia_AfontovaGora3+Kolyma_M.SG+Cisbaikal_EN	3.97286e-11	Russia_AfontovaGora3	-0.146229	0.0255258	-5.72869	FALSE	3	FALSE
Transbaikal_EMN	Russia_AfontovaGora3+Kolyma_M.SG+Cisbaikal_EN	3.97286e-11	Kolyma_M.SG	0.263555	0.0888711	2.96559	FALSE	3	FALSE
Transbaikal_EMN	Russia_AfontovaGora3+Kolyma_M.SG+Cisbaikal_EN	3.97286e-11	Cisbaikal_EN	0.882674	0.0647001	13.6426	FALSE	3	FALSE
Transbaikal_EMN	Ust_Kyakhta+Mongolia_N_North+China_AmurRiver_N	3.84529e-11	Ust_Kyakhta	-0.0403909	0.026011	-1.55284	FALSE	3	FALSE
Transbaikal_EMN	Ust_Kyakhta+Mongolia_N_North+China_AmurRiver_N	3.84529e-11	Mongolia_N_North	0.880062	0.0355321	24.7681	FALSE	3	FALSE
Transbaikal_EMN	Ust_Kyakhta+Mongolia_N_North+China_AmurRiver_N	3.84529e-11	China_AmurRiver_N	0.160329	0.0280231	5.72132	FALSE	3	FALSE
Transbaikal_EMN	China_SEastAsia_Coastal_EN+Mongolia_N_North+China_AmurRiver_N	3.58401e-11	China_SEastAsia_Coastal_EN	-0.0287802	0.029051	-0.990678	FALSE	3	FALSE
Transbaikal_EMN	China_SEastAsia_Coastal_EN+Mongolia_N_North+China_AmurRiver_N	3.58401e-11	Mongolia_N_North	0.859982	0.0303958	28.2928	FALSE	3	FALSE
Transbaikal_EMN	China_SEastAsia_Coastal_EN+Mongolia_N_North+China_AmurRiver_N	3.58401e-11	China_AmurRiver_N	0.168798	0.0323201	5.22269	FALSE	3	FALSE
Transbaikal_EMN	China_NEastAsia_Coastal_EN+Kolyma_M.SG+Cisbaikal_EN	3.48907e-11	China_NEastAsia_Coastal_EN	0.290612	0.034956	8.31365	FALSE	3	FALSE
Transbaikal_EMN	China_NEastAsia_Coastal_EN+Kolyma_M.SG+Cisbaikal_EN	3.48907e-11	Kolyma_M.SG	-0.24967	0.0256262	-9.74275	FALSE	3	FALSE
Transbaikal_EMN	China_NEastAsia_Coastal_EN+Kolyma_M.SG+Cisbaikal_EN	3.48907e-11	Cisbaikal_EN	0.959058	0.0404568	23.7057	FALSE	3	FALSE
Transbaikal_EMN	Altai_N_old+China_AmurRiver_LPaleolithic_19K+Mongolia_N_North	3.16107e-11	Altai_N_old	-0.028335	0.0115469	-2.45389	FALSE	3	FALSE
Transbaikal_EMN	Altai_N_old+China_AmurRiver_LPaleolithic_19K+Mongolia_N_North	3.16107e-11	China_AmurRiver_LPaleolithic_19K	0.156057	0.0350131	4.45712	FALSE	3	FALSE
Transbaikal_EMN	Altai_N_old+China_AmurRiver_LPaleolithic_19K+Mongolia_N_North	3.16107e-11	Mongolia_N_North	0.872278	0.0337582	25.839	FALSE	3	FALSE
Transbaikal_EMN	Khaiyrgas.SG+China_AmurRiver_Mesolithic+China_NEastAsia_Inland_EN	3.16093e-11	Khaiyrgas.SG	-0.100649	0.0287118	-3.50549	FALSE	3	FALSE
Transbaikal_EMN	Khaiyrgas.SG+China_AmurRiver_Mesolithic+China_NEastAsia_Inland_EN	3.16093e-11	China_AmurRiver_Mesolithic	-0.130394	0.0583949	-2.23296	FALSE	3	FALSE
Transbaikal_EMN	Khaiyrgas.SG+China_AmurRiver_Mesolithic+China_NEastAsia_Inland_EN	3.16093e-11	China_NEastAsia_Inland_EN	1.23104	0.0700522	17.5732	FALSE	3	FALSE
Transbaikal_EMN	Altai_N_old+Ust_Kyakhta+Mongolia_N_North	2.90914e-11	Altai_N_old	-0.282013	0.0992058	-2.84271	FALSE	3	FALSE
Transbaikal_EMN	Altai_N_old+Ust_Kyakhta+Mongolia_N_North	2.90914e-11	Ust_Kyakhta	0.646504	0.229562	2.81625	FALSE	3	FALSE
Transbaikal_EMN	Altai_N_old+Ust_Kyakhta+Mongolia_N_North	2.90914e-11	Mongolia_N_North	0.635509	0.132118	4.81017	FALSE	3	FALSE
Transbaikal_EMN	Russia_AfontovaGora3+China_AmurRiver_Mesolithic+Mongolia_N_North	2.57938e-11	Russia_AfontovaGora3	-0.00797736	0.006341	-1.25806	FALSE	3	FALSE
Transbaikal_EMN	Russia_AfontovaGora3+China_AmurRiver_Mesolithic+Mongolia_N_North	2.57938e-11	China_AmurRiver_Mesolithic	0.144574	0.0252087	5.73507	FALSE	3	FALSE
Transbaikal_EMN	Russia_AfontovaGora3+China_AmurRiver_Mesolithic+Mongolia_N_North	2.57938e-11	Mongolia_N_North	0.863403	0.0269856	31.995	FALSE	3	FALSE
Transbaikal_EMN	China_NEastAsia_Inland_EN+Syalakh-Belkachi+Cisbaikal_EN	2.54591e-11	China_NEastAsia_Inland_EN	1.03078	0.353895	2.91266	FALSE	3	FALSE
Transbaikal_EMN	China_NEastAsia_Inland_EN+Syalakh-Belkachi+Cisbaikal_EN	2.54591e-11	Syalakh-Belkachi	-0.0816973	0.176304	-0.46339	FALSE	3	FALSE
Transbaikal_EMN	China_NEastAsia_Inland_EN+Syalakh-Belkachi+Cisbaikal_EN	2.54591e-11	Cisbaikal_EN	0.0509217	0.51423	0.0990253	FALSE	3	FALSE
Transbaikal_EMN	Altai_N_old+Ust_Kyakhta+China_AmurRiver_Mesolithic	2.26539e-11	Altai_N_old	-1.06086	0.108365	-9.78972	FALSE	3	FALSE
Transbaikal_EMN	Altai_N_old+Ust_Kyakhta+China_AmurRiver_Mesolithic	2.26539e-11	Ust_Kyakhta	2.45927	0.206369	11.9168	FALSE	3	FALSE
Transbaikal_EMN	Altai_N_old+Ust_Kyakhta+China_AmurRiver_Mesolithic	2.26539e-11	China_AmurRiver_Mesolithic	-0.398412	0.110339	-3.61079	FALSE	3	FALSE
Transbaikal_EMN	China_AmurRiver_EarlyN+China_SEastAsia_Coastal_EN+Mongolia_N_North	2.18707e-11	China_AmurRiver_EarlyN	0.191154	0.0331205	5.77146	FALSE	3	FALSE
Transbaikal_EMN	China_AmurRiver_EarlyN+China_SEastAsia_Coastal_EN+Mongolia_N_North	2.18707e-11	China_SEastAsia_Coastal_EN	-0.044673	0.0306429	-1.45786	FALSE	3	FALSE
Transbaikal_EMN	China_AmurRiver_EarlyN+China_SEastAsia_Coastal_EN+Mongolia_N_North	2.18707e-11	Mongolia_N_North	0.853519	0.0283891	30.065	FALSE	3	FALSE
Transbaikal_EMN	Kolyma_M.SG+Mongolia_N_North+China_AmurRiver_N	2.13626e-11	Kolyma_M.SG	-0.0134992	0.0203798	-0.662383	FALSE	3	FALSE
Transbaikal_EMN	Kolyma_M.SG+Mongolia_N_North+China_AmurRiver_N	2.13626e-11	Mongolia_N_North	0.860627	0.0323034	26.642	FALSE	3	FALSE
Transbaikal_EMN	Kolyma_M.SG+Mongolia_N_North+China_AmurRiver_N	2.13626e-11	China_AmurRiver_N	0.152872	0.0281477	5.43106	FALSE	3	FALSE
Transbaikal_EMN	Altai_N_old+Khaiyrgas.SG+Syalakh-Belkachi	2.10466e-11	Altai_N_old	-0.05853	0.135671	-0.431411	FALSE	3	FALSE
Transbaikal_EMN	Altai_N_old+Khaiyrgas.SG+Syalakh-Belkachi	2.10466e-11	Khaiyrgas.SG	-0.813246	0.260076	-3.12696	FALSE	3	FALSE
Transbaikal_EMN	Altai_N_old+Khaiyrgas.SG+Syalakh-Belkachi	2.10466e-11	Syalakh-Belkachi	1.87178	0.137194	13.6433	FALSE	3	FALSE
Transbaikal_EMN	Russia_AfontovaGora3+China_AmurRiver_EarlyN+Mongolia_N_North	2.04346e-11	Russia_AfontovaGora3	-0.00637667	0.00639841	-0.996603	FALSE	3	FALSE
Transbaikal_EMN	Russia_AfontovaGora3+China_AmurRiver_EarlyN+Mongolia_N_North	2.04346e-11	China_AmurRiver_EarlyN	0.155242	0.0264835	5.86185	FALSE	3	FALSE
Transbaikal_EMN	Russia_AfontovaGora3+China_AmurRiver_EarlyN+Mongolia_N_North	2.04346e-11	Mongolia_N_North	0.851134	0.0282726	30.1046	FALSE	3	FALSE
Transbaikal_EMN	Russia_AfontovaGora3+Altai_N_old+Cisbaikal_EN	1.96419e-11	Russia_AfontovaGora3	-0.060483	0.022801	-2.65265	FALSE	3	FALSE
Transbaikal_EMN	Russia_AfontovaGora3+Altai_N_old+Cisbaikal_EN	1.96419e-11	Altai_N_old	-0.0288565	0.0428934	-0.67275	FALSE	3	FALSE
Transbaikal_EMN	Russia_AfontovaGora3+Altai_N_old+Cisbaikal_EN	1.96419e-11	Cisbaikal_EN	1.08934	0.0220483	49.407	FALSE	3	FALSE
Transbaikal_EMN	Altai_N_old+Kolyma_M.SG+Cisbaikal_EN	1.94313e-11	Altai_N_old	-0.281987	0.0602512	-4.68019	FALSE	3	FALSE
Transbaikal_EMN	Altai_N_old+Kolyma_M.SG+Cisbaikal_EN	1.94313e-11	Kolyma_M.SG	0.301091	0.120771	2.49307	FALSE	3	FALSE
Transbaikal_EMN	Altai_N_old+Kolyma_M.SG+Cisbaikal_EN	1.94313e-11	Cisbaikal_EN	0.980896	0.0637129	15.3956	FALSE	3	FALSE
Transbaikal_EMN	Khaiyrgas.SG+Syalakh-Belkachi+Cisbaikal_EN	1.94303e-11	Khaiyrgas.SG	-0.700164	1.52127	-0.460251	FALSE	3	FALSE
Transbaikal_EMN	Khaiyrgas.SG+Syalakh-Belkachi+Cisbaikal_EN	1.94303e-11	Syalakh-Belkachi	1.31135	3.89559	0.336625	FALSE	3	FALSE
Transbaikal_EMN	Khaiyrgas.SG+Syalakh-Belkachi+Cisbaikal_EN	1.94303e-11	Cisbaikal_EN	0.38881	2.37588	0.163649	FALSE	3	FALSE
Transbaikal_EMN	China_AmurRiver_Mesolithic+Mongolia_N_North+Altai_N	1.87661e-11	China_AmurRiver_Mesolithic	0.151726	0.0249416	6.08326	FALSE	3	FALSE
Transbaikal_EMN	China_AmurRiver_Mesolithic+Mongolia_N_North+Altai_N	1.87661e-11	Mongolia_N_North	0.873163	0.0279968	31.188	FALSE	3	FALSE
Transbaikal_EMN	China_AmurRiver_Mesolithic+Mongolia_N_North+Altai_N	1.87661e-11	Altai_N	-0.0248894	0.0106717	-2.33229	FALSE	3	FALSE
Transbaikal_EMN	China_AmurRiver_Mesolithic+China_SEastAsia_Coastal_EN+Mongolia_N_North	1.87551e-11	China_AmurRiver_Mesolithic	0.176484	0.0302814	5.82814	FALSE	3	FALSE
Transbaikal_EMN	China_AmurRiver_Mesolithic+China_SEastAsia_Coastal_EN+Mongolia_N_North	1.87551e-11	China_SEastAsia_Coastal_EN	-0.0447713	0.0296048	-1.5123	FALSE	3	FALSE
Transbaikal_EMN	China_AmurRiver_Mesolithic+China_SEastAsia_Coastal_EN+Mongolia_N_North	1.87551e-11	Mongolia_N_North	0.868287	0.0278775	31.1466	FALSE	3	FALSE
Transbaikal_EMN	Khaiyrgas.SG+China_AmurRiver_LPaleolithic_19K+Mongolia_N_North	1.82001e-11	Khaiyrgas.SG	-0.0654105	0.0184723	-3.54101	FALSE	3	FALSE
Transbaikal_EMN	Khaiyrgas.SG+China_AmurRiver_LPaleolithic_19K+Mongolia_N_North	1.82001e-11	China_AmurRiver_LPaleolithic_19K	0.187333	0.0395906	4.73174	FALSE	3	FALSE
Transbaikal_EMN	Khaiyrgas.SG+China_AmurRiver_LPaleolithic_19K+Mongolia_N_North	1.82001e-11	Mongolia_N_North	0.878078	0.0361817	24.2686	FALSE	3	FALSE
Transbaikal_EMN	China_AmurRiver_Mesolithic+Dzhilinda-1_M_N.SG+Mongolia_N_North	1.72574e-11	China_AmurRiver_Mesolithic	0.15341	0.024889	6.16378	FALSE	3	FALSE
Transbaikal_EMN	China_AmurRiver_Mesolithic+Dzhilinda-1_M_N.SG+Mongolia_N_North	1.72574e-11	Dzhilinda-1_M_N.SG	-0.00366932	0.0259369	-0.141471	FALSE	3	FALSE
Transbaikal_EMN	China_AmurRiver_Mesolithic+Dzhilinda-1_M_N.SG+Mongolia_N_North	1.72574e-11	Mongolia_N_North	0.850259	0.033548	25.3446	FALSE	3	FALSE
Transbaikal_EMN	China_AmurRiver_EarlyN+China_NEastAsia_Inland_EN+Altai_N	1.67537e-11	China_AmurRiver_EarlyN	-0.164793	0.0645438	-2.5532	FALSE	3	FALSE
Transbaikal_EMN	China_AmurRiver_EarlyN+China_NEastAsia_Inland_EN+Altai_N	1.67537e-11	China_NEastAsia_Inland_EN	1.2355	0.0740097	16.6937	FALSE	3	FALSE
Transbaikal_EMN	China_AmurRiver_EarlyN+China_NEastAsia_Inland_EN+Altai_N	1.67537e-11	Altai_N	-0.0707028	0.0204333	-3.46018	FALSE	3	FALSE
Transbaikal_EMN	Khaiyrgas.SG+Syalakh-Belkachi+Mongolia_N_North	1.55871e-11	Khaiyrgas.SG	-0.609734	0.325343	-1.87412	FALSE	3	FALSE
Transbaikal_EMN	Khaiyrgas.SG+Syalakh-Belkachi+Mongolia_N_North	1.55871e-11	Syalakh-Belkachi	1.24196	0.643576	1.92978	FALSE	3	FALSE
Transbaikal_EMN	Khaiyrgas.SG+Syalakh-Belkachi+Mongolia_N_North	1.55871e-11	Mongolia_N_North	0.367774	0.321334	1.14452	FALSE	3	FALSE
Transbaikal_EMN	Ust_Kyakhta+China_AmurRiver_Mesolithic+Mongolia_N_North	1.52323e-11	Ust_Kyakhta	-0.0482187	0.0259395	-1.85889	FALSE	3	FALSE
Transbaikal_EMN	Ust_Kyakhta+China_AmurRiver_Mesolithic+Mongolia_N_North	1.52323e-11	China_AmurRiver_Mesolithic	0.159703	0.0251195	6.35775	FALSE	3	FALSE
Transbaikal_EMN	Ust_Kyakhta+China_AmurRiver_Mesolithic+Mongolia_N_North	1.52323e-11	Mongolia_N_North	0.888515	0.0341369	26.028	FALSE	3	FALSE
Transbaikal_EMN	Khaiyrgas.SG+China_AmurRiver_LPaleolithic_14K+Syalakh-Belkachi	1.32565e-11	Khaiyrgas.SG	-0.925357	0.102962	-8.98734	FALSE	3	FALSE
Transbaikal_EMN	Khaiyrgas.SG+China_AmurRiver_LPaleolithic_14K+Syalakh-Belkachi	1.32565e-11	China_AmurRiver_LPaleolithic_14K	0.0217988	0.0749435	0.290869	FALSE	3	FALSE
Transbaikal_EMN	Khaiyrgas.SG+China_AmurRiver_LPaleolithic_14K+Syalakh-Belkachi	1.32565e-11	Syalakh-Belkachi	1.90356	0.155153	12.2689	FALSE	3	FALSE
Transbaikal_EMN	China_AmurRiver_Mesolithic+Syalakh-Belkachi+Mongolia_N_North	1.29332e-11	China_AmurRiver_Mesolithic	0.162906	0.0253452	6.42749	FALSE	3	FALSE
Transbaikal_EMN	China_AmurRiver_Mesolithic+Syalakh-Belkachi+Mongolia_N_North	1.29332e-11	Syalakh-Belkachi	-0.0393094	0.0352162	-1.11623	FALSE	3	FALSE
Transbaikal_EMN	China_AmurRiver_Mesolithic+Syalakh-Belkachi+Mongolia_N_North	1.29332e-11	Mongolia_N_North	0.876403	0.0411738	21.2855	FALSE	3	FALSE
Transbaikal_EMN	China_AmurRiver_EarlyN+Mongolia_N_North+Altai_N	1.2888e-11	China_AmurRiver_EarlyN	0.161643	0.0261015	6.19288	FALSE	3	FALSE
Transbaikal_EMN	China_AmurRiver_EarlyN+Mongolia_N_North+Altai_N	1.2888e-11	Mongolia_N_North	0.859654	0.0291341	29.5068	FALSE	3	FALSE
Transbaikal_EMN	China_AmurRiver_EarlyN+Mongolia_N_North+Altai_N	1.2888e-11	Altai_N	-0.0212974	0.0107565	-1.97995	FALSE	3	FALSE
Transbaikal_EMN	Khaiyrgas.SG+Syalakh-Belkachi+Altai_N	1.23289e-11	Khaiyrgas.SG	-1.14766	1.27813	-0.897924	FALSE	3	FALSE
Transbaikal_EMN	Khaiyrgas.SG+Syalakh-Belkachi+Altai_N	1.23289e-11	Syalakh-Belkachi	2.01552	0.575062	3.50487	FALSE	3	FALSE
Transbaikal_EMN	Khaiyrgas.SG+Syalakh-Belkachi+Altai_N	1.23289e-11	Altai_N	0.132146	0.707323	0.186826	FALSE	3	FALSE
Transbaikal_EMN	Altai_N_old+China_NEastAsia_Coastal_EN+Mongolia_N_North	1.19362e-11	Altai_N_old	-0.0252468	0.0110767	-2.27927	FALSE	3	FALSE
Transbaikal_EMN	Altai_N_old+China_NEastAsia_Coastal_EN+Mongolia_N_North	1.19362e-11	China_NEastAsia_Coastal_EN	0.178352	0.0335259	5.31984	FALSE	3	FALSE
Transbaikal_EMN	Altai_N_old+China_NEastAsia_Coastal_EN+Mongolia_N_North	1.19362e-11	Mongolia_N_North	0.846894	0.0333564	25.3892	FALSE	3	FALSE
Transbaikal_EMN	Altai_N_old+China_NEastAsia_Inland_EN+Syalakh-Belkachi	1.07989e-11	Altai_N_old	-0.181013	0.0974823	-1.85688	FALSE	3	FALSE
Transbaikal_EMN	Altai_N_old+China_NEastAsia_Inland_EN+Syalakh-Belkachi	1.07989e-11	China_NEastAsia_Inland_EN	0.705674	0.226651	3.11349	FALSE	3	FALSE
Transbaikal_EMN	Altai_N_old+China_NEastAsia_Inland_EN+Syalakh-Belkachi	1.07989e-11	Syalakh-Belkachi	0.475339	0.322583	1.47354	FALSE	3	FALSE
Transbaikal_EMN	China_AmurRiver_LPaleolithic_14K+China_NEastAsia_Inland_EN+Altai_N	1.01519e-11	China_AmurRiver_LPaleolithic_14K	-0.113989	0.0605607	-1.88223	FALSE	3	FALSE
Transbaikal_EMN	China_AmurRiver_LPaleolithic_14K+China_NEastAsia_Inland_EN+Altai_N	1.01519e-11	China_NEastAsia_Inland_EN	1.17906	0.067263	17.5291	FALSE	3	FALSE
Transbaikal_EMN	China_AmurRiver_LPaleolithic_14K+China_NEastAsia_Inland_EN+Altai_N	1.01519e-11	Altai_N	-0.0650706	0.0187645	-3.46775	FALSE	3	FALSE
Transbaikal_EMN	Ust_Kyakhta+China_AmurRiver_EarlyN+Mongolia_N_North	1.01214e-11	Ust_Kyakhta	-0.0380005	0.0257178	-1.47759	FALSE	3	FALSE
Transbaikal_EMN	Ust_Kyakhta+China_AmurRiver_EarlyN+Mongolia_N_North	1.01214e-11	China_AmurRiver_EarlyN	0.168108	0.0264444	6.35702	FALSE	3	FALSE
Transbaikal_EMN	Ust_Kyakhta+China_AmurRiver_EarlyN+Mongolia_N_North	1.01214e-11	Mongolia_N_North	0.869893	0.0351564	24.7435	FALSE	3	FALSE
Transbaikal_EMN	Russia_AfontovaGora3+China_AmurRiver_EarlyN+China_NEastAsia_Inland_EN	9.7207e-12	Russia_AfontovaGora3	-0.0405197	0.0120952	-3.35006	FALSE	3	FALSE
Transbaikal_EMN	Russia_AfontovaGora3+China_AmurRiver_EarlyN+China_NEastAsia_Inland_EN	9.7207e-12	China_AmurRiver_EarlyN	-0.164744	0.0637128	-2.58572	FALSE	3	FALSE
Transbaikal_EMN	Russia_AfontovaGora3+China_AmurRiver_EarlyN+China_NEastAsia_Inland_EN	9.7207e-12	China_NEastAsia_Inland_EN	1.20526	0.0688773	17.4987	FALSE	3	FALSE
Transbaikal_EMN	Khaiyrgas.SG+Mongolia_N_North+Altai_N	9.44454e-12	Khaiyrgas.SG	0.706072	0.623093	1.13317	FALSE	3	FALSE
Transbaikal_EMN	Khaiyrgas.SG+Mongolia_N_North+Altai_N	9.44454e-12	Mongolia_N_North	0.808825	0.187046	4.32422	FALSE	3	FALSE
Transbaikal_EMN	Khaiyrgas.SG+Mongolia_N_North+Altai_N	9.44454e-12	Altai_N	-0.514897	0.437648	-1.17651	FALSE	3	FALSE
Transbaikal_EMN	Khaiyrgas.SG+China_AmurRiver_LPaleolithic_19K+Altai_N	9.34933e-12	Khaiyrgas.SG	16.9742	18.4817	0.918435	FALSE	3	FALSE
Transbaikal_EMN	Khaiyrgas.SG+China_AmurRiver_LPaleolithic_19K+Altai_N	9.34933e-12	China_AmurRiver_LPaleolithic_19K	-4.75743	6.33382	-0.751116	FALSE	3	FALSE
Transbaikal_EMN	Khaiyrgas.SG+China_AmurRiver_LPaleolithic_19K+Altai_N	9.34933e-12	Altai_N	-11.2168	12.1709	-0.921607	FALSE	3	FALSE
Transbaikal_EMN	Russia_AfontovaGora3+Kolyma_M.SG+Mongolia_N_North	8.43802e-12	Russia_AfontovaGora3	-0.10651	0.0241873	-4.40353	FALSE	3	FALSE
Transbaikal_EMN	Russia_AfontovaGora3+Kolyma_M.SG+Mongolia_N_North	8.43802e-12	Kolyma_M.SG	0.30764	0.0733861	4.19208	FALSE	3	FALSE
Transbaikal_EMN	Russia_AfontovaGora3+Kolyma_M.SG+Mongolia_N_North	8.43802e-12	Mongolia_N_North	0.79887	0.0508234	15.7185	FALSE	3	FALSE
Transbaikal_EMN	Russia_AfontovaGora3+China_AmurRiver_LPaleolithic_14K+China_NEastAsia_Inland_EN	8.25229e-12	Russia_AfontovaGora3	-0.0381209	0.0111799	-3.40976	FALSE	3	FALSE
Transbaikal_EMN	Russia_AfontovaGora3+China_AmurRiver_LPaleolithic_14K+China_NEastAsia_Inland_EN	8.25229e-12	China_AmurRiver_LPaleolithic_14K	-0.123448	0.060676	-2.03455	FALSE	3	FALSE
Transbaikal_EMN	Russia_AfontovaGora3+China_AmurRiver_LPaleolithic_14K+China_NEastAsia_Inland_EN	8.25229e-12	China_NEastAsia_Inland_EN	1.16157	0.0645116	18.0056	FALSE	3	FALSE
Transbaikal_EMN	China_AmurRiver_EarlyN+Syalakh-Belkachi+Mongolia_N_North	7.00081e-12	China_AmurRiver_EarlyN	0.167503	0.0261708	6.40038	FALSE	3	FALSE
Transbaikal_EMN	China_AmurRiver_EarlyN+Syalakh-Belkachi+Mongolia_N_North	7.00081e-12	Syalakh-Belkachi	-0.0262796	0.0344845	-0.76207	FALSE	3	FALSE
Transbaikal_EMN	China_AmurRiver_EarlyN+Syalakh-Belkachi+Mongolia_N_North	7.00081e-12	Mongolia_N_North	0.858777	0.0408371	21.0293	FALSE	3	FALSE
Transbaikal_EMN	China_AmurRiver_EarlyN+Kolyma_M.SG+Mongolia_N_North	6.86373e-12	China_AmurRiver_EarlyN	0.163632	0.026473	6.18107	FALSE	3	FALSE
Transbaikal_EMN	China_AmurRiver_EarlyN+Kolyma_M.SG+Mongolia_N_North	6.86373e-12	Kolyma_M.SG	-0.0127861	0.0201581	-0.63429	FALSE	3	FALSE
Transbaikal_EMN	China_AmurRiver_EarlyN+Kolyma_M.SG+Mongolia_N_North	6.86373e-12	Mongolia_N_North	0.849154	0.0303488	27.9799	FALSE	3	FALSE
Transbaikal_EMN	China_NEastAsia_Inland_EN+Kolyma_M.SG+Cisbaikal_EN	6.81128e-12	China_NEastAsia_Inland_EN	0.781982	0.217261	3.59927	FALSE	3	FALSE
Transbaikal_EMN	China_NEastAsia_Inland_EN+Kolyma_M.SG+Cisbaikal_EN	6.81128e-12	Kolyma_M.SG	-0.123096	0.0465876	-2.64225	FALSE	3	FALSE
Transbaikal_EMN	China_NEastAsia_Inland_EN+Kolyma_M.SG+Cisbaikal_EN	6.81128e-12	Cisbaikal_EN	0.341114	0.252618	1.35032	FALSE	3	FALSE
Transbaikal_EMN	China_AmurRiver_Mesolithic+China_NEastAsia_Inland_EN+Altai_N	6.80047e-12	China_AmurRiver_Mesolithic	-0.129179	0.0557856	-2.31564	FALSE	3	FALSE
Transbaikal_EMN	China_AmurRiver_Mesolithic+China_NEastAsia_Inland_EN+Altai_N	6.80047e-12	China_NEastAsia_Inland_EN	1.1939	0.0627994	19.0113	FALSE	3	FALSE
Transbaikal_EMN	China_AmurRiver_Mesolithic+China_NEastAsia_Inland_EN+Altai_N	6.80047e-12	Altai_N	-0.0647197	0.0191153	-3.38575	FALSE	3	FALSE
Transbaikal_EMN	China_AmurRiver_Mesolithic+Kolyma_M.SG+Mongolia_N_North	6.61276e-12	China_AmurRiver_Mesolithic	0.153789	0.0253707	6.06167	FALSE	3	FALSE
Transbaikal_EMN	China_AmurRiver_Mesolithic+Kolyma_M.SG+Mongolia_N_North	6.61276e-12	Kolyma_M.SG	-0.0185482	0.0205125	-0.904241	FALSE	3	FALSE
Transbaikal_EMN	China_AmurRiver_Mesolithic+Kolyma_M.SG+Mongolia_N_North	6.61276e-12	Mongolia_N_North	0.864759	0.029833	28.9867	FALSE	3	FALSE
Transbaikal_EMN	Khaiyrgas.SG+China_AmurRiver_EarlyN+Syalakh-Belkachi	5.83764e-12	Khaiyrgas.SG	-0.974124	0.126006	-7.7308	FALSE	3	FALSE
Transbaikal_EMN	Khaiyrgas.SG+China_AmurRiver_EarlyN+Syalakh-Belkachi	5.83764e-12	China_AmurRiver_EarlyN	-0.0415684	0.0919434	-0.452108	FALSE	3	FALSE
Transbaikal_EMN	Khaiyrgas.SG+China_AmurRiver_EarlyN+Syalakh-Belkachi	5.83764e-12	Syalakh-Belkachi	2.01569	0.20026	10.0654	FALSE	3	FALSE
Transbaikal_EMN	Khaiyrgas.SG+China_NEastAsia_Inland_EN+China_AmurRiver_N	5.70798e-12	Khaiyrgas.SG	-0.103336	0.0283823	-3.64085	FALSE	3	FALSE
Transbaikal_EMN	Khaiyrgas.SG+China_NEastAsia_Inland_EN+China_AmurRiver_N	5.70798e-12	China_NEastAsia_Inland_EN	1.18346	0.0751652	15.7447	FALSE	3	FALSE
Transbaikal_EMN	Khaiyrgas.SG+China_NEastAsia_Inland_EN+China_AmurRiver_N	5.70798e-12	China_AmurRiver_N	-0.080121	0.0632105	-1.26753	FALSE	3	FALSE
Transbaikal_EMN	Russia_AfontovaGora3+China_AmurRiver_Mesolithic+China_NEastAsia_Inland_EN	5.10523e-12	Russia_AfontovaGora3	-0.0377821	0.0113096	-3.34072	FALSE	3	FALSE
Transbaikal_EMN	Russia_AfontovaGora3+China_AmurRiver_Mesolithic+China_NEastAsia_Inland_EN	5.10523e-12	China_AmurRiver_Mesolithic	-0.134353	0.0553848	-2.42581	FALSE	3	FALSE
Transbaikal_EMN	Russia_AfontovaGora3+China_AmurRiver_Mesolithic+China_NEastAsia_Inland_EN	5.10523e-12	China_NEastAsia_Inland_EN	1.17213	0.0593064	19.7641	FALSE	3	FALSE
Transbaikal_EMN	China_NEastAsia_Inland_EN+Dzhilinda-1_M_N.SG+Cisbaikal_EN	4.8393e-12	China_NEastAsia_Inland_EN	0.880957	0.307775	2.86234	FALSE	3	FALSE
Transbaikal_EMN	China_NEastAsia_Inland_EN+Dzhilinda-1_M_N.SG+Cisbaikal_EN	4.8393e-12	Dzhilinda-1_M_N.SG	-0.0976425	0.101931	-0.957929	FALSE	3	FALSE
Transbaikal_EMN	China_NEastAsia_Inland_EN+Dzhilinda-1_M_N.SG+Cisbaikal_EN	4.8393e-12	Cisbaikal_EN	0.216686	0.39923	0.54276	FALSE	3	FALSE
Transbaikal_EMN	China_AmurRiver_EarlyN+China_NEastAsia_Inland_EN+Cisbaikal_EN	4.44461e-12	China_AmurRiver_EarlyN	-0.355052	0.400159	-0.887279	FALSE	3	FALSE
Transbaikal_EMN	China_AmurRiver_EarlyN+China_NEastAsia_Inland_EN+Cisbaikal_EN	4.44461e-12	China_NEastAsia_Inland_EN	2.13516	1.36251	1.56708	FALSE	3	FALSE
Transbaikal_EMN	China_AmurRiver_EarlyN+China_NEastAsia_Inland_EN+Cisbaikal_EN	4.44461e-12	Cisbaikal_EN	-0.78011	0.971314	-0.803149	FALSE	3	FALSE
Transbaikal_EMN	Khaiyrgas.SG+China_NEastAsia_Coastal_EN+Mongolia_N_North	4.29971e-12	Khaiyrgas.SG	-0.0569935	0.0175131	-3.25433	FALSE	3	FALSE
Transbaikal_EMN	Khaiyrgas.SG+China_NEastAsia_Coastal_EN+Mongolia_N_North	4.29971e-12	China_NEastAsia_Coastal_EN	0.20287	0.0374507	5.41697	FALSE	3	FALSE
Transbaikal_EMN	Khaiyrgas.SG+China_NEastAsia_Coastal_EN+Mongolia_N_North	4.29971e-12	Mongolia_N_North	0.854124	0.035187	24.2739	FALSE	3	FALSE
Transbaikal_EMN	Khaiyrgas.SG+Syalakh-Belkachi+China_AmurRiver_N	4.23434e-12	Khaiyrgas.SG	-0.996875	0.123411	-8.0777	FALSE	3	FALSE
Transbaikal_EMN	Khaiyrgas.SG+Syalakh-Belkachi+China_AmurRiver_N	4.23434e-12	Syalakh-Belkachi	2.05091	0.196969	10.4123	FALSE	3	FALSE
Transbaikal_EMN	Khaiyrgas.SG+Syalakh-Belkachi+China_AmurRiver_N	4.23434e-12	China_AmurRiver_N	-0.0540315	0.0953374	-0.56674	FALSE	3	FALSE
Transbaikal_EMN	Ust_Kyakhta+China_AmurRiver_EarlyN+China_NEastAsia_Inland_EN	4.19994e-12	Ust_Kyakhta	-0.152294	0.0509594	-2.98853	FALSE	3	FALSE
Transbaikal_EMN	Ust_Kyakhta+China_AmurRiver_EarlyN+China_NEastAsia_Inland_EN	4.19994e-12	China_AmurRiver_EarlyN	-0.139651	0.0653715	-2.13626	FALSE	3	FALSE
Transbaikal_EMN	Ust_Kyakhta+China_AmurRiver_EarlyN+China_NEastAsia_Inland_EN	4.19994e-12	China_NEastAsia_Inland_EN	1.29194	0.0918973	14.0586	FALSE	3	FALSE
Transbaikal_EMN	Altai_N_old+Syalakh-Belkachi+Mongolia_N_North	3.92834e-12	Altai_N_old	-0.158915	0.0468938	-3.38883	FALSE	3	FALSE
Transbaikal_EMN	Altai_N_old+Syalakh-Belkachi+Mongolia_N_North	3.92834e-12	Syalakh-Belkachi	0.474571	0.149225	3.18025	FALSE	3	FALSE
Transbaikal_EMN	Altai_N_old+Syalakh-Belkachi+Mongolia_N_North	3.92834e-12	Mongolia_N_North	0.684344	0.104408	6.55454	FALSE	3	FALSE
Transbaikal_EMN	Altai_N_old+Ust_Kyakhta+China_AmurRiver_EarlyN	3.76582e-12	Altai_N_old	-1.0652	0.116221	-9.1653	FALSE	3	FALSE
Transbaikal_EMN	Altai_N_old+Ust_Kyakhta+China_AmurRiver_EarlyN	3.76582e-12	Ust_Kyakhta	2.43132	0.215493	11.2826	FALSE	3	FALSE
Transbaikal_EMN	Altai_N_old+Ust_Kyakhta+China_AmurRiver_EarlyN	3.76582e-12	China_AmurRiver_EarlyN	-0.366122	0.110281	-3.31989	FALSE	3	FALSE
Transbaikal_EMN	China_AmurRiver_LPaleolithic_19K+Mongolia_N_North+Altai_N	3.60982e-12	China_AmurRiver_LPaleolithic_19K	0.179077	0.0356061	5.02941	FALSE	3	FALSE
Transbaikal_EMN	China_AmurRiver_LPaleolithic_19K+Mongolia_N_North+Altai_N	3.60982e-12	Mongolia_N_North	0.866253	0.0344863	25.1188	FALSE	3	FALSE
Transbaikal_EMN	China_AmurRiver_LPaleolithic_19K+Mongolia_N_North+Altai_N	3.60982e-12	Altai_N	-0.0453304	0.011233	-4.03547	FALSE	3	FALSE
Transbaikal_EMN	Ust_Kyakhta+China_AmurRiver_LPaleolithic_19K+Mongolia_N_North	3.59197e-12	Ust_Kyakhta	-0.106223	0.0306462	-3.46612	FALSE	3	FALSE
Transbaikal_EMN	Ust_Kyakhta+China_AmurRiver_LPaleolithic_19K+Mongolia_N_North	3.59197e-12	China_AmurRiver_LPaleolithic_19K	0.206985	0.0408411	5.06805	FALSE	3	FALSE
Transbaikal_EMN	Ust_Kyakhta+China_AmurRiver_LPaleolithic_19K+Mongolia_N_North	3.59197e-12	Mongolia_N_North	0.899239	0.0375341	23.9579	FALSE	3	FALSE
Transbaikal_EMN	China_AmurRiver_EarlyN+China_NEastAsia_Inland_EN+Syalakh-Belkachi	3.56053e-12	China_AmurRiver_EarlyN	-0.148465	0.0675452	-2.19802	FALSE	3	FALSE
Transbaikal_EMN	China_AmurRiver_EarlyN+China_NEastAsia_Inland_EN+Syalakh-Belkachi	3.56053e-12	China_NEastAsia_Inland_EN	1.2779	0.117697	10.8575	FALSE	3	FALSE
Transbaikal_EMN	China_AmurRiver_EarlyN+China_NEastAsia_Inland_EN+Syalakh-Belkachi	3.56053e-12	Syalakh-Belkachi	-0.12943	0.0752848	-1.7192	FALSE	3	FALSE
Transbaikal_EMN	Khaiyrgas.SG+China_AmurRiver_Mesolithic+Syalakh-Belkachi	3.51744e-12	Khaiyrgas.SG	-0.990172	0.120782	-8.19799	FALSE	3	FALSE
Transbaikal_EMN	Khaiyrgas.SG+China_AmurRiver_Mesolithic+Syalakh-Belkachi	3.51744e-12	China_AmurRiver_Mesolithic	-0.0674351	0.0860839	-0.783365	FALSE	3	FALSE
Transbaikal_EMN	Khaiyrgas.SG+China_AmurRiver_Mesolithic+Syalakh-Belkachi	3.51744e-12	Syalakh-Belkachi	2.05761	0.18707	10.9992	FALSE	3	FALSE
Transbaikal_EMN	Khaiyrgas.SG+China_SEastAsia_Coastal_EN+Altai_N	3.24707e-12	Khaiyrgas.SG	6.52849	1.78262	3.66231	FALSE	3	FALSE
Transbaikal_EMN	Khaiyrgas.SG+China_SEastAsia_Coastal_EN+Altai_N	3.24707e-12	China_SEastAsia_Coastal_EN	-1.33034	0.671267	-1.98183	FALSE	3	FALSE
Transbaikal_EMN	Khaiyrgas.SG+China_SEastAsia_Coastal_EN+Altai_N	3.24707e-12	Altai_N	-4.19815	1.15275	-3.64187	FALSE	3	FALSE
Transbaikal_EMN	Ust_Kyakhta+China_AmurRiver_LPaleolithic_14K+China_NEastAsia_Inland_EN	3.12532e-12	Ust_Kyakhta	-0.142857	0.0475689	-3.00317	FALSE	3	FALSE
Transbaikal_EMN	Ust_Kyakhta+China_AmurRiver_LPaleolithic_14K+China_NEastAsia_Inland_EN	3.12532e-12	China_AmurRiver_LPaleolithic_14K	-0.0984249	0.0622932	-1.58003	FALSE	3	FALSE
Transbaikal_EMN	Ust_Kyakhta+China_AmurRiver_LPaleolithic_14K+China_NEastAsia_Inland_EN	3.12532e-12	China_NEastAsia_Inland_EN	1.24128	0.0830033	14.9546	FALSE	3	FALSE
Transbaikal_EMN	China_NEastAsia_Coastal_EN+China_SEastAsia_Coastal_EN+Kolyma_M.SG	2.82985e-12	China_NEastAsia_Coastal_EN	2.27725	0.190386	11.9612	FALSE	3	FALSE
Transbaikal_EMN	China_NEastAsia_Coastal_EN+China_SEastAsia_Coastal_EN+Kolyma_M.SG	2.82985e-12	China_SEastAsia_Coastal_EN	-1.78861	0.25593	-6.98868	FALSE	3	FALSE
Transbaikal_EMN	China_NEastAsia_Coastal_EN+China_SEastAsia_Coastal_EN+Kolyma_M.SG	2.82985e-12	Kolyma_M.SG	0.511362	0.109242	4.68101	FALSE	3	FALSE
Transbaikal_EMN	China_AmurRiver_EarlyN+China_NEastAsia_Coastal_EN+Mongolia_N_North	2.73734e-12	China_AmurRiver_EarlyN	0.165795	0.0510731	3.24622	FALSE	3	FALSE
Transbaikal_EMN	China_AmurRiver_EarlyN+China_NEastAsia_Coastal_EN+Mongolia_N_North	2.73734e-12	China_NEastAsia_Coastal_EN	-0.00321313	0.0652608	-0.0492353	FALSE	3	FALSE
Transbaikal_EMN	China_AmurRiver_EarlyN+China_NEastAsia_Coastal_EN+Mongolia_N_North	2.73734e-12	Mongolia_N_North	0.837418	0.0338124	24.7666	FALSE	3	FALSE
Transbaikal_EMN	Ust_Kyakhta+China_AmurRiver_Mesolithic+China_NEastAsia_Inland_EN	2.48422e-12	Ust_Kyakhta	-0.14276	0.0483863	-2.95042	FALSE	3	FALSE
Transbaikal_EMN	Ust_Kyakhta+China_AmurRiver_Mesolithic+China_NEastAsia_Inland_EN	2.48422e-12	China_AmurRiver_Mesolithic	-0.108722	0.0563187	-1.93047	FALSE	3	FALSE
Transbaikal_EMN	Ust_Kyakhta+China_AmurRiver_Mesolithic+China_NEastAsia_Inland_EN	2.48422e-12	China_NEastAsia_Inland_EN	1.25148	0.0773859	16.1719	FALSE	3	FALSE
Transbaikal_EMN	China_AmurRiver_Mesolithic+China_NEastAsia_Coastal_EN+Mongolia_N_North	2.23259e-12	China_AmurRiver_Mesolithic	0.158788	0.0493083	3.22031	FALSE	3	FALSE
Transbaikal_EMN	China_AmurRiver_Mesolithic+China_NEastAsia_Coastal_EN+Mongolia_N_North	2.23259e-12	China_NEastAsia_Coastal_EN	-0.0110247	0.0672615	-0.163909	FALSE	3	FALSE
Transbaikal_EMN	China_AmurRiver_Mesolithic+China_NEastAsia_Coastal_EN+Mongolia_N_North	2.23259e-12	Mongolia_N_North	0.852237	0.0355014	24.0057	FALSE	3	FALSE
Transbaikal_EMN	Russia_AfontovaGora3+Syalakh-Belkachi+Cisbaikal_EN	1.83253e-12	Russia_AfontovaGora3	-0.12637	0.0242462	-5.21194	FALSE	3	FALSE
Transbaikal_EMN	Russia_AfontovaGora3+Syalakh-Belkachi+Cisbaikal_EN	1.83253e-12	Syalakh-Belkachi	0.371677	0.17475	2.12691	FALSE	3	FALSE
Transbaikal_EMN	Russia_AfontovaGora3+Syalakh-Belkachi+Cisbaikal_EN	1.83253e-12	Cisbaikal_EN	0.754692	0.151589	4.97853	FALSE	3	FALSE
Transbaikal_EMN	China_AmurRiver_LPaleolithic_14K+China_NEastAsia_Inland_EN+Cisbaikal_EN	1.77509e-12	China_AmurRiver_LPaleolithic_14K	-0.237168	0.297234	-0.797915	FALSE	3	FALSE
Transbaikal_EMN	China_AmurRiver_LPaleolithic_14K+China_NEastAsia_Inland_EN+Cisbaikal_EN	1.77509e-12	China_NEastAsia_Inland_EN	1.82511	1.03051	1.77107	FALSE	3	FALSE
Transbaikal_EMN	China_AmurRiver_LPaleolithic_14K+China_NEastAsia_Inland_EN+Cisbaikal_EN	1.77509e-12	Cisbaikal_EN	-0.587945	0.743286	-0.791008	FALSE	3	FALSE
Transbaikal_EMN	Altai_N_old+Syalakh-Belkachi+Cisbaikal_EN	1.73862e-12	Altai_N_old	-0.221939	0.0378744	-5.85988	FALSE	3	FALSE
Transbaikal_EMN	Altai_N_old+Syalakh-Belkachi+Cisbaikal_EN	1.73862e-12	Syalakh-Belkachi	0.370447	0.161894	2.28821	FALSE	3	FALSE
Transbaikal_EMN	Altai_N_old+Syalakh-Belkachi+Cisbaikal_EN	1.73862e-12	Cisbaikal_EN	0.851493	0.126805	6.71498	FALSE	3	FALSE
Transbaikal_EMN	Russia_AfontovaGora3+Altai_N_old+China_NEastAsia_Inland_EN	1.6997e-12	Russia_AfontovaGora3	-0.0997836	0.0359422	-2.77622	FALSE	3	FALSE
Transbaikal_EMN	Russia_AfontovaGora3+Altai_N_old+China_NEastAsia_Inland_EN	1.6997e-12	Altai_N_old	0.120214	0.0612695	1.96205	FALSE	3	FALSE
Transbaikal_EMN	Russia_AfontovaGora3+Altai_N_old+China_NEastAsia_Inland_EN	1.6997e-12	China_NEastAsia_Inland_EN	0.97957	0.0284248	34.4618	FALSE	3	FALSE
Transbaikal_EMN	Russia_AfontovaGora3+China_AmurRiver_LPaleolithic_19K+Mongolia_N_North	1.65074e-12	Russia_AfontovaGora3	-0.0210928	0.00663142	-3.18073	FALSE	3	FALSE
Transbaikal_EMN	Russia_AfontovaGora3+China_AmurRiver_LPaleolithic_19K+Mongolia_N_North	1.65074e-12	China_AmurRiver_LPaleolithic_19K	0.161937	0.0368108	4.39919	FALSE	3	FALSE
Transbaikal_EMN	Russia_AfontovaGora3+China_AmurRiver_LPaleolithic_19K+Mongolia_N_North	1.65074e-12	Mongolia_N_North	0.859155	0.0357106	24.0588	FALSE	3	FALSE
Transbaikal_EMN	Russia_AfontovaGora3+China_NEastAsia_Inland_EN+Altai_N	1.5744e-12	Russia_AfontovaGora3	-0.0479597	0.0393283	-1.21947	FALSE	3	FALSE
Transbaikal_EMN	Russia_AfontovaGora3+China_NEastAsia_Inland_EN+Altai_N	1.5744e-12	China_NEastAsia_Inland_EN	1.0296	0.0296767	34.6937	FALSE	3	FALSE
Transbaikal_EMN	Russia_AfontovaGora3+China_NEastAsia_Inland_EN+Altai_N	1.5744e-12	Altai_N	0.0183639	0.0659212	0.278573	FALSE	3	FALSE
Transbaikal_EMN	Altai_N_old+Dzhilinda-1_M_N.SG+Cisbaikal_EN	1.54543e-12	Altai_N_old	-0.31754	0.0910519	-3.48746	FALSE	3	FALSE
Transbaikal_EMN	Altai_N_old+Dzhilinda-1_M_N.SG+Cisbaikal_EN	1.54543e-12	Dzhilinda-1_M_N.SG	0.560124	0.278372	2.01214	FALSE	3	FALSE
Transbaikal_EMN	Altai_N_old+Dzhilinda-1_M_N.SG+Cisbaikal_EN	1.54543e-12	Cisbaikal_EN	0.757416	0.189878	3.98895	FALSE	3	FALSE
Transbaikal_EMN	China_AmurRiver_Mesolithic+China_NEastAsia_Inland_EN+Syalakh-Belkachi	1.47424e-12	China_AmurRiver_Mesolithic	-0.112534	0.0567371	-1.98343	FALSE	3	FALSE
Transbaikal_EMN	China_AmurRiver_Mesolithic+China_NEastAsia_Inland_EN+Syalakh-Belkachi	1.47424e-12	China_NEastAsia_Inland_EN	1.22473	0.0981519	12.4779	FALSE	3	FALSE
Transbaikal_EMN	China_AmurRiver_Mesolithic+China_NEastAsia_Inland_EN+Syalakh-Belkachi	1.47424e-12	Syalakh-Belkachi	-0.112199	0.0703568	-1.59472	FALSE	3	FALSE
Transbaikal_EMN	China_NEastAsia_Inland_EN+Kolyma_M.SG+Altai_N	1.22142e-12	China_NEastAsia_Inland_EN	1.15401	0.125828	9.17134	FALSE	3	FALSE
Transbaikal_EMN	China_NEastAsia_Inland_EN+Kolyma_M.SG+Altai_N	1.22142e-12	Kolyma_M.SG	-0.194124	0.254394	-0.763086	FALSE	3	FALSE
Transbaikal_EMN	China_NEastAsia_Inland_EN+Kolyma_M.SG+Altai_N	1.22142e-12	Altai_N	0.0401097	0.131199	0.305715	FALSE	3	FALSE
Transbaikal_EMN	China_AmurRiver_EarlyN+China_NEastAsia_Inland_EN+Dzhilinda-1_M_N.SG	1.13557e-12	China_AmurRiver_EarlyN	-0.123405	0.0626885	-1.96854	FALSE	3	FALSE
Transbaikal_EMN	China_AmurRiver_EarlyN+China_NEastAsia_Inland_EN+Dzhilinda-1_M_N.SG	1.13557e-12	China_NEastAsia_Inland_EN	1.21143	0.0853474	14.1941	FALSE	3	FALSE
Transbaikal_EMN	China_AmurRiver_EarlyN+China_NEastAsia_Inland_EN+Dzhilinda-1_M_N.SG	1.13557e-12	Dzhilinda-1_M_N.SG	-0.0880278	0.048009	-1.83357	FALSE	3	FALSE
Transbaikal_EMN	China_AmurRiver_LPaleolithic_14K+China_NEastAsia_Inland_EN+Dzhilinda-1_M_N.SG	1.05776e-12	China_AmurRiver_LPaleolithic_14K	-0.0848113	0.0590314	-1.43672	FALSE	3	FALSE
Transbaikal_EMN	China_AmurRiver_LPaleolithic_14K+China_NEastAsia_Inland_EN+Dzhilinda-1_M_N.SG	1.05776e-12	China_NEastAsia_Inland_EN	1.17612	0.0765124	15.3716	FALSE	3	FALSE
Transbaikal_EMN	China_AmurRiver_LPaleolithic_14K+China_NEastAsia_Inland_EN+Dzhilinda-1_M_N.SG	1.05776e-12	Dzhilinda-1_M_N.SG	-0.0913069	0.0457724	-1.9948	FALSE	3	FALSE
Transbaikal_EMN	China_AmurRiver_EarlyN+China_NEastAsia_Inland_EN+Kolyma_M.SG	1.03742e-12	China_AmurRiver_EarlyN	-0.122229	0.0619358	-1.97348	FALSE	3	FALSE
Transbaikal_EMN	China_AmurRiver_EarlyN+China_NEastAsia_Inland_EN+Kolyma_M.SG	1.03742e-12	China_NEastAsia_Inland_EN	1.21952	0.074689	16.328	FALSE	3	FALSE
Transbaikal_EMN	China_AmurRiver_EarlyN+China_NEastAsia_Inland_EN+Kolyma_M.SG	1.03742e-12	Kolyma_M.SG	-0.0972938	0.0360417	-2.69948	FALSE	3	FALSE
Transbaikal_EMN	Altai_N_old+China_NEastAsia_Inland_EN+Kolyma_M.SG	9.50867e-13	Altai_N_old	0.154893	0.129163	1.1992	FALSE	3	FALSE
Transbaikal_EMN	Altai_N_old+China_NEastAsia_Inland_EN+Kolyma_M.SG	9.50867e-13	China_NEastAsia_Inland_EN	1.22779	0.121028	10.1447	FALSE	3	FALSE
Transbaikal_EMN	Altai_N_old+China_NEastAsia_Inland_EN+Kolyma_M.SG	9.50867e-13	Kolyma_M.SG	-0.38268	0.246821	-1.55043	FALSE	3	FALSE
Transbaikal_EMN	China_NEastAsia_Coastal_EN+Mongolia_N_North+Altai_N	9.26114e-13	China_NEastAsia_Coastal_EN	0.19973	0.0342282	5.83526	FALSE	3	FALSE
Transbaikal_EMN	China_NEastAsia_Coastal_EN+Mongolia_N_North+Altai_N	9.26114e-13	Mongolia_N_North	0.843256	0.0338444	24.9157	FALSE	3	FALSE
Transbaikal_EMN	China_NEastAsia_Coastal_EN+Mongolia_N_North+Altai_N	9.26114e-13	Altai_N	-0.0429863	0.0108375	-3.96643	FALSE	3	FALSE
Transbaikal_EMN	China_AmurRiver_LPaleolithic_14K+China_NEastAsia_Inland_EN+Kolyma_M.SG	8.91357e-13	China_AmurRiver_LPaleolithic_14K	-0.0890237	0.061982	-1.43628	FALSE	3	FALSE
Transbaikal_EMN	China_AmurRiver_LPaleolithic_14K+China_NEastAsia_Inland_EN+Kolyma_M.SG	8.91357e-13	China_NEastAsia_Inland_EN	1.18295	0.0715395	16.5357	FALSE	3	FALSE
Transbaikal_EMN	China_AmurRiver_LPaleolithic_14K+China_NEastAsia_Inland_EN+Kolyma_M.SG	8.91357e-13	Kolyma_M.SG	-0.0939301	0.0344239	-2.72863	FALSE	3	FALSE
Transbaikal_EMN	China_AmurRiver_Mesolithic+China_NEastAsia_Inland_EN+Cisbaikal_EN	8.50686e-13	China_AmurRiver_Mesolithic	-0.164992	0.183341	-0.899921	FALSE	3	FALSE
Transbaikal_EMN	China_AmurRiver_Mesolithic+China_NEastAsia_Inland_EN+Cisbaikal_EN	8.50686e-13	China_NEastAsia_Inland_EN	1.55316	0.696739	2.22918	FALSE	3	FALSE
Transbaikal_EMN	China_AmurRiver_Mesolithic+China_NEastAsia_Inland_EN+Cisbaikal_EN	8.50686e-13	Cisbaikal_EN	-0.388163	0.524141	-0.74057	FALSE	3	FALSE
Transbaikal_EMN	China_AmurRiver_Mesolithic+China_NEastAsia_Inland_EN+Dzhilinda-1_M_N.SG	8.06319e-13	China_AmurRiver_Mesolithic	-0.100186	0.0542338	-1.8473	FALSE	3	FALSE
Transbaikal_EMN	China_AmurRiver_Mesolithic+China_NEastAsia_Inland_EN+Dzhilinda-1_M_N.SG	8.06319e-13	China_NEastAsia_Inland_EN	1.18113	0.0712679	16.5731	FALSE	3	FALSE
Transbaikal_EMN	China_AmurRiver_Mesolithic+China_NEastAsia_Inland_EN+Dzhilinda-1_M_N.SG	8.06319e-13	Dzhilinda-1_M_N.SG	-0.0809431	0.0459117	-1.76302	FALSE	3	FALSE
Transbaikal_EMN	China_AmurRiver_Mesolithic+China_NEastAsia_Inland_EN+Kolyma_M.SG	7.84282e-13	China_AmurRiver_Mesolithic	-0.100382	0.0556003	-1.80542	FALSE	3	FALSE
Transbaikal_EMN	China_AmurRiver_Mesolithic+China_NEastAsia_Inland_EN+Kolyma_M.SG	7.84282e-13	China_NEastAsia_Inland_EN	1.19421	0.0653997	18.2602	FALSE	3	FALSE
Transbaikal_EMN	China_AmurRiver_Mesolithic+China_NEastAsia_Inland_EN+Kolyma_M.SG	7.84282e-13	Kolyma_M.SG	-0.0938326	0.0350838	-2.67452	FALSE	3	FALSE
Transbaikal_EMN	Ust_Kyakhta+China_NEastAsia_Coastal_EN+Mongolia_N_North	7.72073e-13	Ust_Kyakhta	-0.0961479	0.0293224	-3.27899	FALSE	3	FALSE
Transbaikal_EMN	Ust_Kyakhta+China_NEastAsia_Coastal_EN+Mongolia_N_North	7.72073e-13	China_NEastAsia_Coastal_EN	0.222339	0.0378039	5.88139	FALSE	3	FALSE
Transbaikal_EMN	Ust_Kyakhta+China_NEastAsia_Coastal_EN+Mongolia_N_North	7.72073e-13	Mongolia_N_North	0.873808	0.0362983	24.073	FALSE	3	FALSE
Transbaikal_EMN	China_NEastAsia_Inland_EN+China_AmurRiver_N+Altai_N	6.63821e-13	China_NEastAsia_Inland_EN	1.13468	0.0666811	17.0166	FALSE	3	FALSE
Transbaikal_EMN	China_NEastAsia_Inland_EN+China_AmurRiver_N+Altai_N	6.63821e-13	China_AmurRiver_N	-0.0709427	0.0598166	-1.186	FALSE	3	FALSE
Transbaikal_EMN	China_NEastAsia_Inland_EN+China_AmurRiver_N+Altai_N	6.63821e-13	Altai_N	-0.0637422	0.0184733	-3.4505	FALSE	3	FALSE
Transbaikal_EMN	Russia_AfontovaGora3+China_NEastAsia_Inland_EN+China_AmurRiver_N	6.07234e-13	Russia_AfontovaGora3	-0.0371455	0.01107	-3.35551	FALSE	3	FALSE
Transbaikal_EMN	Russia_AfontovaGora3+China_NEastAsia_Inland_EN+China_AmurRiver_N	6.07234e-13	China_NEastAsia_Inland_EN	1.12489	0.0648634	17.3425	FALSE	3	FALSE
Transbaikal_EMN	Russia_AfontovaGora3+China_NEastAsia_Inland_EN+China_AmurRiver_N	6.07234e-13	China_AmurRiver_N	-0.0877456	0.0607554	-1.44424	FALSE	3	FALSE
Transbaikal_EMN	China_NEastAsia_Coastal_EN+Syalakh-Belkachi+Cisbaikal_EN	6.06876e-13	China_NEastAsia_Coastal_EN	0.314098	0.0366911	8.56059	FALSE	3	FALSE
Transbaikal_EMN	China_NEastAsia_Coastal_EN+Syalakh-Belkachi+Cisbaikal_EN	6.06876e-13	Syalakh-Belkachi	-0.450403	0.0529539	-8.50557	FALSE	3	FALSE
Transbaikal_EMN	China_NEastAsia_Coastal_EN+Syalakh-Belkachi+Cisbaikal_EN	6.06876e-13	Cisbaikal_EN	1.13631	0.0600362	18.927	FALSE	3	FALSE
Transbaikal_EMN	Russia_AfontovaGora3+China_NEastAsia_Coastal_EN+Mongolia_N_North	5.85386e-13	Russia_AfontovaGora3	-0.018571	0.00633562	-2.93121	FALSE	3	FALSE
Transbaikal_EMN	Russia_AfontovaGora3+China_NEastAsia_Coastal_EN+Mongolia_N_North	5.85386e-13	China_NEastAsia_Coastal_EN	0.17958	0.0343494	5.22804	FALSE	3	FALSE
Transbaikal_EMN	Russia_AfontovaGora3+China_NEastAsia_Coastal_EN+Mongolia_N_North	5.85386e-13	Mongolia_N_North	0.838991	0.0340915	24.61	FALSE	3	FALSE
Transbaikal_EMN	Ust_Kyakhta+China_NEastAsia_Coastal_EN+China_SEastAsia_Coastal_EN	5.27575e-13	Ust_Kyakhta	0.621795	0.116974	5.31569	FALSE	3	FALSE
Transbaikal_EMN	Ust_Kyakhta+China_NEastAsia_Coastal_EN+China_SEastAsia_Coastal_EN	5.27575e-13	China_NEastAsia_Coastal_EN	2.01571	0.156178	12.9065	FALSE	3	FALSE
Transbaikal_EMN	Ust_Kyakhta+China_NEastAsia_Coastal_EN+China_SEastAsia_Coastal_EN	5.27575e-13	China_SEastAsia_Coastal_EN	-1.63751	0.211164	-7.75466	FALSE	3	FALSE
Transbaikal_EMN	Altai_N_old+China_NEastAsia_Coastal_EN+China_SEastAsia_Coastal_EN	4.62635e-13	Altai_N_old	0.319235	0.0675654	4.72483	FALSE	3	FALSE
Transbaikal_EMN	Altai_N_old+China_NEastAsia_Coastal_EN+China_SEastAsia_Coastal_EN	4.62635e-13	China_NEastAsia_Coastal_EN	2.63908	0.258333	10.2158	FALSE	3	FALSE
Transbaikal_EMN	Altai_N_old+China_NEastAsia_Coastal_EN+China_SEastAsia_Coastal_EN	4.62635e-13	China_SEastAsia_Coastal_EN	-1.95831	0.309237	-6.33274	FALSE	3	FALSE
Transbaikal_EMN	Ust_Kyakhta+China_NEastAsia_Inland_EN+China_AmurRiver_N	4.53409e-13	Ust_Kyakhta	-0.148334	0.0476902	-3.11036	FALSE	3	FALSE
Transbaikal_EMN	Ust_Kyakhta+China_NEastAsia_Inland_EN+China_AmurRiver_N	4.53409e-13	China_NEastAsia_Inland_EN	1.20621	0.0839251	14.3725	FALSE	3	FALSE
Transbaikal_EMN	Ust_Kyakhta+China_NEastAsia_Inland_EN+China_AmurRiver_N	4.53409e-13	China_AmurRiver_N	-0.0578798	0.0617544	-0.937257	FALSE	3	FALSE
Transbaikal_EMN	Russia_AfontovaGora3+Altai_N+Cisbaikal_EN	4.17711e-13	Russia_AfontovaGora3	-0.0152575	0.0263088	-0.579939	FALSE	3	FALSE
Transbaikal_EMN	Russia_AfontovaGora3+Altai_N+Cisbaikal_EN	4.17711e-13	Altai_N	-0.119006	0.0471536	-2.52379	FALSE	3	FALSE
Transbaikal_EMN	Russia_AfontovaGora3+Altai_N+Cisbaikal_EN	4.17711e-13	Cisbaikal_EN	1.13426	0.0225932	50.2038	FALSE	3	FALSE
Transbaikal_EMN	Russia_AfontovaGora3+Ust_Kyakhta+China_NEastAsia_Inland_EN	4.01873e-13	Russia_AfontovaGora3	0.0196078	0.0685142	0.286186	FALSE	3	FALSE
Transbaikal_EMN	Russia_AfontovaGora3+Ust_Kyakhta+China_NEastAsia_Inland_EN	4.01873e-13	Ust_Kyakhta	-0.220454	0.284617	-0.774563	FALSE	3	FALSE
Transbaikal_EMN	Russia_AfontovaGora3+Ust_Kyakhta+China_NEastAsia_Inland_EN	4.01873e-13	China_NEastAsia_Inland_EN	1.20085	0.217318	5.52575	FALSE	3	FALSE
Transbaikal_EMN	Altai_N_old+China_AmurRiver_LPaleolithic_14K+China_NEastAsia_Inland_EN	2.76523e-13	Altai_N_old	-0.0472898	0.0184447	-2.56386	FALSE	3	FALSE
Transbaikal_EMN	Altai_N_old+China_AmurRiver_LPaleolithic_14K+China_NEastAsia_Inland_EN	2.76523e-13	China_AmurRiver_LPaleolithic_14K	-0.111347	0.0602557	-1.8479	FALSE	3	FALSE
Transbaikal_EMN	Altai_N_old+China_AmurRiver_LPaleolithic_14K+China_NEastAsia_Inland_EN	2.76523e-13	China_NEastAsia_Inland_EN	1.15864	0.0661869	17.5055	FALSE	3	FALSE
Transbaikal_EMN	Altai_N_old+China_AmurRiver_EarlyN+China_NEastAsia_Inland_EN	2.64262e-13	Altai_N_old	-0.0490656	0.0195129	-2.51452	FALSE	3	FALSE
Transbaikal_EMN	Altai_N_old+China_AmurRiver_EarlyN+China_NEastAsia_Inland_EN	2.64262e-13	China_AmurRiver_EarlyN	-0.145299	0.0622663	-2.3335	FALSE	3	FALSE
Transbaikal_EMN	Altai_N_old+China_AmurRiver_EarlyN+China_NEastAsia_Inland_EN	2.64262e-13	China_NEastAsia_Inland_EN	1.19436	0.0697675	17.1192	FALSE	3	FALSE
Transbaikal_EMN	China_AmurRiver_LPaleolithic_19K+Kolyma_M.SG+Mongolia_N_North	2.59115e-13	China_AmurRiver_LPaleolithic_19K	0.185311	0.0417898	4.43436	FALSE	3	FALSE
Transbaikal_EMN	China_AmurRiver_LPaleolithic_19K+Kolyma_M.SG+Mongolia_N_North	2.59115e-13	Kolyma_M.SG	-0.0579626	0.0237634	-2.43916	FALSE	3	FALSE
Transbaikal_EMN	China_AmurRiver_LPaleolithic_19K+Kolyma_M.SG+Mongolia_N_North	2.59115e-13	Mongolia_N_North	0.872651	0.0355762	24.5291	FALSE	3	FALSE
Transbaikal_EMN	Russia_AfontovaGora3+China_NEastAsia_Inland_EN+Kolyma_M.SG	2.3642e-13	Russia_AfontovaGora3	-0.0264033	0.0370017	-0.713569	FALSE	3	FALSE
Transbaikal_EMN	Russia_AfontovaGora3+China_NEastAsia_Inland_EN+Kolyma_M.SG	2.3642e-13	China_NEastAsia_Inland_EN	1.04737	0.0819442	12.7815	FALSE	3	FALSE
Transbaikal_EMN	Russia_AfontovaGora3+China_NEastAsia_Inland_EN+Kolyma_M.SG	2.3642e-13	Kolyma_M.SG	-0.0209649	0.116962	-0.179246	FALSE	3	FALSE
Transbaikal_EMN	China_NEastAsia_Inland_EN+Syalakh-Belkachi+China_AmurRiver_N	2.07727e-13	China_NEastAsia_Inland_EN	1.18527	0.10298	11.5097	FALSE	3	FALSE
Transbaikal_EMN	China_NEastAsia_Inland_EN+Syalakh-Belkachi+China_AmurRiver_N	2.07727e-13	Syalakh-Belkachi	-0.117888	0.0700265	-1.68347	FALSE	3	FALSE
Transbaikal_EMN	China_NEastAsia_Inland_EN+Syalakh-Belkachi+China_AmurRiver_N	2.07727e-13	China_AmurRiver_N	-0.0673784	0.0632643	-1.06503	FALSE	3	FALSE
Transbaikal_EMN	Dzhilinda-1_M_N.SG+China_AmurRiver_N+Altai_N	1.81319e-13	Dzhilinda-1_M_N.SG	1.86087	0.170981	10.8835	FALSE	3	FALSE
Transbaikal_EMN	Dzhilinda-1_M_N.SG+China_AmurRiver_N+Altai_N	1.81319e-13	China_AmurRiver_N	-0.0825983	0.0980768	-0.842179	FALSE	3	FALSE
Transbaikal_EMN	Dzhilinda-1_M_N.SG+China_AmurRiver_N+Altai_N	1.81319e-13	Altai_N	-0.778269	0.0879565	-8.84834	FALSE	3	FALSE
Transbaikal_EMN	China_NEastAsia_Inland_EN+China_AmurRiver_N+Cisbaikal_EN	1.61106e-13	China_NEastAsia_Inland_EN	1.48162	1.00166	1.47917	FALSE	3	FALSE
Transbaikal_EMN	China_NEastAsia_Inland_EN+China_AmurRiver_N+Cisbaikal_EN	1.61106e-13	China_AmurRiver_N	-0.101051	0.256656	-0.393723	FALSE	3	FALSE
Transbaikal_EMN	China_NEastAsia_Inland_EN+China_AmurRiver_N+Cisbaikal_EN	1.61106e-13	Cisbaikal_EN	-0.380573	0.752713	-0.505602	FALSE	3	FALSE
Transbaikal_EMN	Altai_N_old+China_AmurRiver_Mesolithic+China_NEastAsia_Inland_EN	1.53835e-13	Altai_N_old	-0.0450209	0.0184565	-2.4393	FALSE	3	FALSE
Transbaikal_EMN	Altai_N_old+China_AmurRiver_Mesolithic+China_NEastAsia_Inland_EN	1.53835e-13	China_AmurRiver_Mesolithic	-0.119645	0.0543393	-2.20182	FALSE	3	FALSE
Transbaikal_EMN	Altai_N_old+China_AmurRiver_Mesolithic+China_NEastAsia_Inland_EN	1.53835e-13	China_NEastAsia_Inland_EN	1.16467	0.0595834	19.5468	FALSE	3	FALSE
Transbaikal_EMN	China_NEastAsia_Inland_EN+Kolyma_M.SG+China_AmurRiver_N	1.47577e-13	China_NEastAsia_Inland_EN	1.1466	0.0709009	16.1719	FALSE	3	FALSE
Transbaikal_EMN	China_NEastAsia_Inland_EN+Kolyma_M.SG+China_AmurRiver_N	1.47577e-13	Kolyma_M.SG	-0.099479	0.0341326	-2.91449	FALSE	3	FALSE
Transbaikal_EMN	China_NEastAsia_Inland_EN+Kolyma_M.SG+China_AmurRiver_N	1.47577e-13	China_AmurRiver_N	-0.0471223	0.0603728	-0.780523	FALSE	3	FALSE
Transbaikal_EMN	Altai_N_old+China_NEastAsia_Inland_EN+Dzhilinda-1_M_N.SG	1.47188e-13	Altai_N_old	-0.0598137	0.108312	-0.552233	FALSE	3	FALSE
Transbaikal_EMN	Altai_N_old+China_NEastAsia_Inland_EN+Dzhilinda-1_M_N.SG	1.47188e-13	China_NEastAsia_Inland_EN	1.01727	0.158141	6.43266	FALSE	3	FALSE
Transbaikal_EMN	Altai_N_old+China_NEastAsia_Inland_EN+Dzhilinda-1_M_N.SG	1.47188e-13	Dzhilinda-1_M_N.SG	0.0425448	0.264313	0.160964	FALSE	3	FALSE
Transbaikal_EMN	China_NEastAsia_Inland_EN+Dzhilinda-1_M_N.SG+China_AmurRiver_N	1.39746e-13	China_NEastAsia_Inland_EN	1.15168	0.0814719	14.1359	FALSE	3	FALSE
Transbaikal_EMN	China_NEastAsia_Inland_EN+Dzhilinda-1_M_N.SG+China_AmurRiver_N	1.39746e-13	Dzhilinda-1_M_N.SG	-0.0889704	0.0462564	-1.92342	FALSE	3	FALSE
Transbaikal_EMN	China_NEastAsia_Inland_EN+Dzhilinda-1_M_N.SG+China_AmurRiver_N	1.39746e-13	China_AmurRiver_N	-0.0627093	0.0603552	-1.03901	FALSE	3	FALSE
Transbaikal_EMN	Khaiyrgas.SG+China_NEastAsia_Coastal_EN+Altai_N	1.38749e-13	Khaiyrgas.SG	14.3215	15.3649	0.932095	FALSE	3	FALSE
Transbaikal_EMN	Khaiyrgas.SG+China_NEastAsia_Coastal_EN+Altai_N	1.38749e-13	China_NEastAsia_Coastal_EN	-3.61375	5.02626	-0.718974	FALSE	3	FALSE
Transbaikal_EMN	Khaiyrgas.SG+China_NEastAsia_Coastal_EN+Altai_N	1.38749e-13	Altai_N	-9.70776	10.3584	-0.937192	FALSE	3	FALSE
Transbaikal_EMN	China_AmurRiver_LPaleolithic_19K+Syalakh-Belkachi+Mongolia_N_North	1.04494e-13	China_AmurRiver_LPaleolithic_19K	0.181506	0.0406678	4.46315	FALSE	3	FALSE
Transbaikal_EMN	China_AmurRiver_LPaleolithic_19K+Syalakh-Belkachi+Mongolia_N_North	1.04494e-13	Syalakh-Belkachi	-0.0856466	0.0393602	-2.17597	FALSE	3	FALSE
Transbaikal_EMN	China_AmurRiver_LPaleolithic_19K+Syalakh-Belkachi+Mongolia_N_North	1.04494e-13	Mongolia_N_North	0.90414	0.0437496	20.6663	FALSE	3	FALSE
Transbaikal_EMN	China_NEastAsia_Coastal_EN+China_SEastAsia_Coastal_EN+Altai_N	9.21109e-14	China_NEastAsia_Coastal_EN	2.77378	0.294751	9.41059	FALSE	3	FALSE
Transbaikal_EMN	China_NEastAsia_Coastal_EN+China_SEastAsia_Coastal_EN+Altai_N	9.21109e-14	China_SEastAsia_Coastal_EN	-2.10477	0.355929	-5.91345	FALSE	3	FALSE
Transbaikal_EMN	China_NEastAsia_Coastal_EN+China_SEastAsia_Coastal_EN+Altai_N	9.21109e-14	Altai_N	0.330987	0.0777281	4.25826	FALSE	3	FALSE
Transbaikal_EMN	Russia_AfontovaGora3+Ust_Kyakhta+Cisbaikal_EN	8.67328e-14	Russia_AfontovaGora3	-0.119854	0.0266906	-4.49051	FALSE	3	FALSE
Transbaikal_EMN	Russia_AfontovaGora3+Ust_Kyakhta+Cisbaikal_EN	8.67328e-14	Ust_Kyakhta	0.21643	0.136586	1.58457	FALSE	3	FALSE
Transbaikal_EMN	Russia_AfontovaGora3+Ust_Kyakhta+Cisbaikal_EN	8.67328e-14	Cisbaikal_EN	0.903425	0.110944	8.14307	FALSE	3	FALSE
Transbaikal_EMN	China_AmurRiver_LPaleolithic_19K+Dzhilinda-1_M_N.SG+Cisbaikal_EN	8.15629e-14	China_AmurRiver_LPaleolithic_19K	0.254456	0.047509	5.35595	FALSE	3	FALSE
Transbaikal_EMN	China_AmurRiver_LPaleolithic_19K+Dzhilinda-1_M_N.SG+Cisbaikal_EN	8.15629e-14	Dzhilinda-1_M_N.SG	-0.34816	0.0412305	-8.44423	FALSE	3	FALSE
Transbaikal_EMN	China_AmurRiver_LPaleolithic_19K+Dzhilinda-1_M_N.SG+Cisbaikal_EN	8.15629e-14	Cisbaikal_EN	1.0937	0.0618703	17.6774	FALSE	3	FALSE
Transbaikal_EMN	China_NEastAsia_Coastal_EN+Syalakh-Belkachi+Mongolia_N_North	8.05129e-14	China_NEastAsia_Coastal_EN	0.205193	0.0368087	5.57459	FALSE	3	FALSE
Transbaikal_EMN	China_NEastAsia_Coastal_EN+Syalakh-Belkachi+Mongolia_N_North	8.05129e-14	Syalakh-Belkachi	-0.0799142	0.0374854	-2.13188	FALSE	3	FALSE
Transbaikal_EMN	China_NEastAsia_Coastal_EN+Syalakh-Belkachi+Mongolia_N_North	8.05129e-14	Mongolia_N_North	0.874721	0.0424384	20.6116	FALSE	3	FALSE
Transbaikal_EMN	China_AmurRiver_LPaleolithic_19K+Dzhilinda-1_M_N.SG+Mongolia_N_North	4.93456e-14	China_AmurRiver_LPaleolithic_19K	0.160287	0.0404113	3.96638	FALSE	3	FALSE
Transbaikal_EMN	China_AmurRiver_LPaleolithic_19K+Dzhilinda-1_M_N.SG+Mongolia_N_North	4.93456e-14	Dzhilinda-1_M_N.SG	-0.0367737	0.0296587	-1.23989	FALSE	3	FALSE
Transbaikal_EMN	China_AmurRiver_LPaleolithic_19K+Dzhilinda-1_M_N.SG+Mongolia_N_North	4.93456e-14	Mongolia_N_North	0.876487	0.0380401	23.0411	FALSE	3	FALSE
Transbaikal_EMN	Russia_AfontovaGora3+Syalakh-Belkachi+Mongolia_N_North	4.62451e-14	Russia_AfontovaGora3	-0.103512	0.0369246	-2.80334	FALSE	3	FALSE
Transbaikal_EMN	Russia_AfontovaGora3+Syalakh-Belkachi+Mongolia_N_North	4.62451e-14	Syalakh-Belkachi	0.502023	0.196192	2.55883	FALSE	3	FALSE
Transbaikal_EMN	Russia_AfontovaGora3+Syalakh-Belkachi+Mongolia_N_North	4.62451e-14	Mongolia_N_North	0.601489	0.160055	3.75802	FALSE	3	FALSE
Transbaikal_EMN	China_AmurRiver_LPaleolithic_19K+Syalakh-Belkachi+Cisbaikal_EN	4.19329e-14	China_AmurRiver_LPaleolithic_19K	0.293737	0.0465749	6.30676	FALSE	3	FALSE
Transbaikal_EMN	China_AmurRiver_LPaleolithic_19K+Syalakh-Belkachi+Cisbaikal_EN	4.19329e-14	Syalakh-Belkachi	-0.474307	0.0541644	-8.75681	FALSE	3	FALSE
Transbaikal_EMN	China_AmurRiver_LPaleolithic_19K+Syalakh-Belkachi+Cisbaikal_EN	4.19329e-14	Cisbaikal_EN	1.18057	0.0691133	17.0817	FALSE	3	FALSE
Transbaikal_EMN	China_NEastAsia_Coastal_EN+Kolyma_M.SG+Mongolia_N_North	4.08454e-14	China_NEastAsia_Coastal_EN	0.196004	0.0381324	5.14009	FALSE	3	FALSE
Transbaikal_EMN	China_NEastAsia_Coastal_EN+Kolyma_M.SG+Mongolia_N_North	4.08454e-14	Kolyma_M.SG	-0.0471078	0.0221897	-2.12296	FALSE	3	FALSE
Transbaikal_EMN	China_NEastAsia_Coastal_EN+Kolyma_M.SG+Mongolia_N_North	4.08454e-14	Mongolia_N_North	0.851104	0.0346769	24.5438	FALSE	3	FALSE
Transbaikal_EMN	China_NEastAsia_Coastal_EN+China_SEastAsia_Coastal_EN+Dzhilinda-1_M_N.SG	3.13636e-14	China_NEastAsia_Coastal_EN	1.99484	0.167166	11.9333	FALSE	3	FALSE
Transbaikal_EMN	China_NEastAsia_Coastal_EN+China_SEastAsia_Coastal_EN+Dzhilinda-1_M_N.SG	3.13636e-14	China_SEastAsia_Coastal_EN	-1.49739	0.195311	-7.66671	FALSE	3	FALSE
Transbaikal_EMN	China_NEastAsia_Coastal_EN+China_SEastAsia_Coastal_EN+Dzhilinda-1_M_N.SG	3.13636e-14	Dzhilinda-1_M_N.SG	0.502549	0.0951311	5.2827	FALSE	3	FALSE
Transbaikal_EMN	China_NEastAsia_Coastal_EN+Dzhilinda-1_M_N.SG+Mongolia_N_North	2.31235e-14	China_NEastAsia_Coastal_EN	0.175789	0.0353945	4.96654	FALSE	3	FALSE
Transbaikal_EMN	China_NEastAsia_Coastal_EN+Dzhilinda-1_M_N.SG+Mongolia_N_North	2.31235e-14	Dzhilinda-1_M_N.SG	-0.0259933	0.027666	-0.93954	FALSE	3	FALSE
Transbaikal_EMN	China_NEastAsia_Coastal_EN+Dzhilinda-1_M_N.SG+Mongolia_N_North	2.31235e-14	Mongolia_N_North	0.850205	0.0371561	22.882	FALSE	3	FALSE
Transbaikal_EMN	Altai_N_old+China_NEastAsia_Inland_EN+China_AmurRiver_N	1.8503e-14	Altai_N_old	-0.0469346	0.0183035	-2.56424	FALSE	3	FALSE
Transbaikal_EMN	Altai_N_old+China_NEastAsia_Inland_EN+China_AmurRiver_N	1.8503e-14	China_NEastAsia_Inland_EN	1.12026	0.0668098	16.768	FALSE	3	FALSE
Transbaikal_EMN	Altai_N_old+China_NEastAsia_Inland_EN+China_AmurRiver_N	1.8503e-14	China_AmurRiver_N	-0.0733297	0.0602315	-1.21747	FALSE	3	FALSE
Transbaikal_EMN	Russia_AfontovaGora3+Altai_N_old+Ust_Kyakhta	1.8148e-14	Russia_AfontovaGora3	-0.0983746	0.0627136	-1.56863	FALSE	3	FALSE
Transbaikal_EMN	Russia_AfontovaGora3+Altai_N_old+Ust_Kyakhta	1.8148e-14	Altai_N_old	-0.573244	0.137619	-4.16543	FALSE	3	FALSE
Transbaikal_EMN	Russia_AfontovaGora3+Altai_N_old+Ust_Kyakhta	1.8148e-14	Ust_Kyakhta	1.67162	0.0819432	20.3997	FALSE	3	FALSE
Transbaikal_EMN	Russia_AfontovaGora3+Altai_N_old+Mongolia_N_North	1.80784e-14	Russia_AfontovaGora3	-0.0394451	0.0275469	-1.43193	FALSE	3	FALSE
Transbaikal_EMN	Russia_AfontovaGora3+Altai_N_old+Mongolia_N_North	1.80784e-14	Altai_N_old	0.0511664	0.0478638	1.069	FALSE	3	FALSE
Transbaikal_EMN	Russia_AfontovaGora3+Altai_N_old+Mongolia_N_North	1.80784e-14	Mongolia_N_North	0.988279	0.022222	44.473	FALSE	3	FALSE
Transbaikal_EMN	Altai_N_old+China_SEastAsia_Coastal_EN+Mongolia_N_North	1.60518e-14	Altai_N_old	-0.0390652	0.0136871	-2.85417	FALSE	3	FALSE
Transbaikal_EMN	Altai_N_old+China_SEastAsia_Coastal_EN+Mongolia_N_North	1.60518e-14	China_SEastAsia_Coastal_EN	0.0890496	0.0319922	2.78348	FALSE	3	FALSE
Transbaikal_EMN	Altai_N_old+China_SEastAsia_Coastal_EN+Mongolia_N_North	1.60518e-14	Mongolia_N_North	0.950016	0.0270262	35.1516	FALSE	3	FALSE
Transbaikal_EMN	Altai_N_old+Khaiyrgas.SG+Cisbaikal_EN	1.48959e-14	Altai_N_old	-0.165067	0.0595328	-2.7727	FALSE	3	FALSE
Transbaikal_EMN	Altai_N_old+Khaiyrgas.SG+Cisbaikal_EN	1.48959e-14	Khaiyrgas.SG	0.0365716	0.0860043	0.42523	FALSE	3	FALSE
Transbaikal_EMN	Altai_N_old+Khaiyrgas.SG+Cisbaikal_EN	1.48959e-14	Cisbaikal_EN	1.12849	0.0304941	37.0069	FALSE	3	FALSE
Transbaikal_EMN	China_SEastAsia_Coastal_EN+Kolyma_M.SG+Cisbaikal_EN	1.47384e-14	China_SEastAsia_Coastal_EN	0.238382	0.0392535	6.07289	FALSE	3	FALSE
Transbaikal_EMN	China_SEastAsia_Coastal_EN+Kolyma_M.SG+Cisbaikal_EN	1.47384e-14	Kolyma_M.SG	-0.368262	0.0365231	-10.083	FALSE	3	FALSE
Transbaikal_EMN	China_SEastAsia_Coastal_EN+Kolyma_M.SG+Cisbaikal_EN	1.47384e-14	Cisbaikal_EN	1.12988	0.0355788	31.7571	FALSE	3	FALSE
Transbaikal_EMN	Khaiyrgas.SG+China_SEastAsia_Coastal_EN+Mongolia_N_North	1.31968e-14	Khaiyrgas.SG	-0.0887054	0.0244913	-3.62192	FALSE	3	FALSE
Transbaikal_EMN	Khaiyrgas.SG+China_SEastAsia_Coastal_EN+Mongolia_N_North	1.31968e-14	China_SEastAsia_Coastal_EN	0.123535	0.0374227	3.30107	FALSE	3	FALSE
Transbaikal_EMN	Khaiyrgas.SG+China_SEastAsia_Coastal_EN+Mongolia_N_North	1.31968e-14	Mongolia_N_North	0.96517	0.0268844	35.9008	FALSE	3	FALSE
Transbaikal_EMN	China_NEastAsia_Coastal_EN+Dzhilinda-1_M_N.SG+Cisbaikal_EN	7.37154e-15	China_NEastAsia_Coastal_EN	0.233635	0.0374787	6.23382	FALSE	3	FALSE
Transbaikal_EMN	China_NEastAsia_Coastal_EN+Dzhilinda-1_M_N.SG+Cisbaikal_EN	7.37154e-15	Dzhilinda-1_M_N.SG	-0.314648	0.0397118	-7.92328	FALSE	3	FALSE
Transbaikal_EMN	China_NEastAsia_Coastal_EN+Dzhilinda-1_M_N.SG+Cisbaikal_EN	7.37154e-15	Cisbaikal_EN	1.08101	0.05608	19.2763	FALSE	3	FALSE
Transbaikal_EMN	Russia_AfontovaGora3+Dzhilinda-1_M_N.SG+China_AmurRiver_N	5.9581e-15	Russia_AfontovaGora3	-0.42426	0.0479208	-8.85336	FALSE	3	FALSE
Transbaikal_EMN	Russia_AfontovaGora3+Dzhilinda-1_M_N.SG+China_AmurRiver_N	5.9581e-15	Dzhilinda-1_M_N.SG	1.67997	0.147523	11.3879	FALSE	3	FALSE
Transbaikal_EMN	Russia_AfontovaGora3+Dzhilinda-1_M_N.SG+China_AmurRiver_N	5.9581e-15	China_AmurRiver_N	-0.255714	0.105939	-2.41378	FALSE	3	FALSE
Transbaikal_EMN	China_AmurRiver_LPaleolithic_14K+Syalakh-Belkachi+Altai_N	4.89007e-15	China_AmurRiver_LPaleolithic_14K	-0.0302626	0.0512824	-0.590116	FALSE	3	FALSE
Transbaikal_EMN	China_AmurRiver_LPaleolithic_14K+Syalakh-Belkachi+Altai_N	4.89007e-15	Syalakh-Belkachi	1.54252	0.0788256	19.5688	FALSE	3	FALSE
Transbaikal_EMN	China_AmurRiver_LPaleolithic_14K+Syalakh-Belkachi+Altai_N	4.89007e-15	Altai_N	-0.51226	0.0369542	-13.862	FALSE	3	FALSE
Transbaikal_EMN	Altai_N_old+Khaiyrgas.SG+Mongolia_N_North	4.87662e-15	Altai_N_old	-0.0285446	0.077729	-0.367232	FALSE	3	FALSE
Transbaikal_EMN	Altai_N_old+Khaiyrgas.SG+Mongolia_N_North	4.87662e-15	Khaiyrgas.SG	0.013007	0.113783	0.114315	FALSE	3	FALSE
Transbaikal_EMN	Altai_N_old+Khaiyrgas.SG+Mongolia_N_North	4.87662e-15	Mongolia_N_North	1.01554	0.0387404	26.2139	FALSE	3	FALSE
Transbaikal_EMN	China_AmurRiver_LPaleolithic_14K+Dzhilinda-1_M_N.SG+Altai_N	3.72203e-15	China_AmurRiver_LPaleolithic_14K	-0.224322	0.111578	-2.01045	FALSE	3	FALSE
Transbaikal_EMN	China_AmurRiver_LPaleolithic_14K+Dzhilinda-1_M_N.SG+Altai_N	3.72203e-15	Dzhilinda-1_M_N.SG	2.05815	0.192843	10.6726	FALSE	3	FALSE
Transbaikal_EMN	China_AmurRiver_LPaleolithic_14K+Dzhilinda-1_M_N.SG+Altai_N	3.72203e-15	Altai_N	-0.833827	0.0975704	-8.5459	FALSE	3	FALSE
Transbaikal_EMN	China_AmurRiver_Mesolithic+Dzhilinda-1_M_N.SG+Altai_N	3.13116e-15	China_AmurRiver_Mesolithic	-0.227359	0.108741	-2.09082	FALSE	3	FALSE
Transbaikal_EMN	China_AmurRiver_Mesolithic+Dzhilinda-1_M_N.SG+Altai_N	3.13116e-15	Dzhilinda-1_M_N.SG	2.06798	0.190546	10.8529	FALSE	3	FALSE
Transbaikal_EMN	China_AmurRiver_Mesolithic+Dzhilinda-1_M_N.SG+Altai_N	3.13116e-15	Altai_N	-0.840622	0.0977621	-8.59865	FALSE	3	FALSE
Transbaikal_EMN	China_NEastAsia_Coastal_EN+China_SEastAsia_Coastal_EN+Syalakh-Belkachi	2.74835e-15	China_NEastAsia_Coastal_EN	1.75112	0.147825	11.8459	FALSE	3	FALSE
Transbaikal_EMN	China_NEastAsia_Coastal_EN+China_SEastAsia_Coastal_EN+Syalakh-Belkachi	2.74835e-15	China_SEastAsia_Coastal_EN	-1.25836	0.146606	-8.58328	FALSE	3	FALSE
Transbaikal_EMN	China_NEastAsia_Coastal_EN+China_SEastAsia_Coastal_EN+Syalakh-Belkachi	2.74835e-15	Syalakh-Belkachi	0.507247	0.0865753	5.85902	FALSE	3	FALSE
Transbaikal_EMN	Altai_N_old+Dzhilinda-1_M_N.SG+China_AmurRiver_N	1.93169e-15	Altai_N_old	-0.893362	0.12481	-7.15777	FALSE	3	FALSE
Transbaikal_EMN	Altai_N_old+Dzhilinda-1_M_N.SG+China_AmurRiver_N	1.93169e-15	Dzhilinda-1_M_N.SG	2.12761	0.239636	8.87852	FALSE	3	FALSE
Transbaikal_EMN	Altai_N_old+Dzhilinda-1_M_N.SG+China_AmurRiver_N	1.93169e-15	China_AmurRiver_N	-0.234252	0.129351	-1.81098	FALSE	3	FALSE
Transbaikal_EMN	Russia_AfontovaGora3+China_AmurRiver_Mesolithic+Dzhilinda-1_M_N.SG	1.90698e-15	Russia_AfontovaGora3	-0.433178	0.0456138	-9.49664	FALSE	3	FALSE
Transbaikal_EMN	Russia_AfontovaGora3+China_AmurRiver_Mesolithic+Dzhilinda-1_M_N.SG	1.90698e-15	China_AmurRiver_Mesolithic	-0.30261	0.0995591	-3.0395	FALSE	3	FALSE
Transbaikal_EMN	Russia_AfontovaGora3+China_AmurRiver_Mesolithic+Dzhilinda-1_M_N.SG	1.90698e-15	Dzhilinda-1_M_N.SG	1.73579	0.137787	12.5976	FALSE	3	FALSE
Transbaikal_EMN	Russia_AfontovaGora3+Syalakh-Belkachi+Altai_N	1.81863e-15	Russia_AfontovaGora3	-0.0677236	0.0485482	-1.39498	FALSE	3	FALSE
Transbaikal_EMN	Russia_AfontovaGora3+Syalakh-Belkachi+Altai_N	1.81863e-15	Syalakh-Belkachi	1.4363	0.0529606	27.1202	FALSE	3	FALSE
Transbaikal_EMN	Russia_AfontovaGora3+Syalakh-Belkachi+Altai_N	1.81863e-15	Altai_N	-0.368576	0.0976154	-3.7758	FALSE	3	FALSE
Transbaikal_EMN	Russia_AfontovaGora3+China_SEastAsia_Coastal_EN+Mongolia_N_North	1.7134e-15	Russia_AfontovaGora3	-0.027838	0.00769093	-3.61958	FALSE	3	FALSE
Transbaikal_EMN	Russia_AfontovaGora3+China_SEastAsia_Coastal_EN+Mongolia_N_North	1.7134e-15	China_SEastAsia_Coastal_EN	0.0955217	0.0317613	3.00749	FALSE	3	FALSE
Transbaikal_EMN	Russia_AfontovaGora3+China_SEastAsia_Coastal_EN+Mongolia_N_North	1.7134e-15	Mongolia_N_North	0.932316	0.028508	32.7036	FALSE	3	FALSE
Transbaikal_EMN	Khaiyrgas.SG+China_AmurRiver_Mesolithic+Altai_N	1.70761e-15	Khaiyrgas.SG	4.35029	1.05088	4.13968	FALSE	3	FALSE
Transbaikal_EMN	Khaiyrgas.SG+China_AmurRiver_Mesolithic+Altai_N	1.70761e-15	China_AmurRiver_Mesolithic	-0.240742	0.285649	-0.842789	FALSE	3	FALSE
Transbaikal_EMN	Khaiyrgas.SG+China_AmurRiver_Mesolithic+Altai_N	1.70761e-15	Altai_N	-3.10955	0.78774	-3.94743	FALSE	3	FALSE
Transbaikal_EMN	Russia_AfontovaGora3+China_AmurRiver_LPaleolithic_14K+Dzhilinda-1_M_N.SG	1.66337e-15	Russia_AfontovaGora3	-0.436251	0.0482504	-9.0414	FALSE	3	FALSE
Transbaikal_EMN	Russia_AfontovaGora3+China_AmurRiver_LPaleolithic_14K+Dzhilinda-1_M_N.SG	1.66337e-15	China_AmurRiver_LPaleolithic_14K	-0.326061	0.109213	-2.98555	FALSE	3	FALSE
Transbaikal_EMN	Russia_AfontovaGora3+China_AmurRiver_LPaleolithic_14K+Dzhilinda-1_M_N.SG	1.66337e-15	Dzhilinda-1_M_N.SG	1.76231	0.150169	11.7355	FALSE	3	FALSE
Transbaikal_EMN	China_AmurRiver_EarlyN+Dzhilinda-1_M_N.SG+Altai_N	1.51311e-15	China_AmurRiver_EarlyN	-0.221796	0.113346	-1.95681	FALSE	3	FALSE
Transbaikal_EMN	China_AmurRiver_EarlyN+Dzhilinda-1_M_N.SG+Altai_N	1.51311e-15	Dzhilinda-1_M_N.SG	2.0714	0.202881	10.2099	FALSE	3	FALSE
Transbaikal_EMN	China_AmurRiver_EarlyN+Dzhilinda-1_M_N.SG+Altai_N	1.51311e-15	Altai_N	-0.849605	0.104329	-8.14354	FALSE	3	FALSE
Transbaikal_EMN	China_SEastAsia_Coastal_EN+Mongolia_N_North+Altai_N	1.37448e-15	China_SEastAsia_Coastal_EN	0.112584	0.0318982	3.52946	FALSE	3	FALSE
Transbaikal_EMN	China_SEastAsia_Coastal_EN+Mongolia_N_North+Altai_N	1.37448e-15	Mongolia_N_North	0.94776	0.0272641	34.7622	FALSE	3	FALSE
Transbaikal_EMN	China_SEastAsia_Coastal_EN+Mongolia_N_North+Altai_N	1.37448e-15	Altai_N	-0.0603441	0.0132045	-4.56997	FALSE	3	FALSE
Transbaikal_EMN	China_AmurRiver_Mesolithic+Syalakh-Belkachi+Altai_N	1.22951e-15	China_AmurRiver_Mesolithic	-0.0860575	0.0489698	-1.75736	FALSE	3	FALSE
Transbaikal_EMN	China_AmurRiver_Mesolithic+Syalakh-Belkachi+Altai_N	1.22951e-15	Syalakh-Belkachi	1.62126	0.0787594	20.585	FALSE	3	FALSE
Transbaikal_EMN	China_AmurRiver_Mesolithic+Syalakh-Belkachi+Altai_N	1.22951e-15	Altai_N	-0.535205	0.0389037	-13.7572	FALSE	3	FALSE
Transbaikal_EMN	Russia_AfontovaGora3+Dzhilinda-1_M_N.SG+Altai_N	1.21768e-15	Russia_AfontovaGora3	-0.123935	0.0876453	-1.41405	FALSE	3	FALSE
Transbaikal_EMN	Russia_AfontovaGora3+Dzhilinda-1_M_N.SG+Altai_N	1.21768e-15	Dzhilinda-1_M_N.SG	1.5886	0.103267	15.3834	FALSE	3	FALSE
Transbaikal_EMN	Russia_AfontovaGora3+Dzhilinda-1_M_N.SG+Altai_N	1.21768e-15	Altai_N	-0.464669	0.183227	-2.53603	FALSE	3	FALSE
Transbaikal_EMN	Khaiyrgas.SG+China_AmurRiver_LPaleolithic_14K+Altai_N	1.18894e-15	Khaiyrgas.SG	4.44627	1.20848	3.67922	FALSE	3	FALSE
Transbaikal_EMN	Khaiyrgas.SG+China_AmurRiver_LPaleolithic_14K+Altai_N	1.18894e-15	China_AmurRiver_LPaleolithic_14K	-0.278482	0.338981	-0.821525	FALSE	3	FALSE
Transbaikal_EMN	Khaiyrgas.SG+China_AmurRiver_LPaleolithic_14K+Altai_N	1.18894e-15	Altai_N	-3.16779	0.890679	-3.5566	FALSE	3	FALSE
Transbaikal_EMN	Khaiyrgas.SG+China_AmurRiver_N+Altai_N	1.17475e-15	Khaiyrgas.SG	4.34372	1.29125	3.36397	FALSE	3	FALSE
Transbaikal_EMN	Khaiyrgas.SG+China_AmurRiver_N+Altai_N	1.17475e-15	China_AmurRiver_N	-0.250932	0.364672	-0.688102	FALSE	3	FALSE
Transbaikal_EMN	Khaiyrgas.SG+China_AmurRiver_N+Altai_N	1.17475e-15	Altai_N	-3.09279	0.945696	-3.27038	FALSE	3	FALSE
Transbaikal_EMN	Altai_N_old+China_AmurRiver_LPaleolithic_14K+Dzhilinda-1_M_N.SG	8.6289e-16	Altai_N_old	-0.943249	0.128925	-7.31629	FALSE	3	FALSE
Transbaikal_EMN	Altai_N_old+China_AmurRiver_LPaleolithic_14K+Dzhilinda-1_M_N.SG	8.6289e-16	China_AmurRiver_LPaleolithic_14K	-0.336307	0.13342	-2.52066	FALSE	3	FALSE
Transbaikal_EMN	Altai_N_old+China_AmurRiver_LPaleolithic_14K+Dzhilinda-1_M_N.SG	8.6289e-16	Dzhilinda-1_M_N.SG	2.27956	0.245774	9.27501	FALSE	3	FALSE
Transbaikal_EMN	Khaiyrgas.SG+China_AmurRiver_EarlyN+Altai_N	8.09436e-16	Khaiyrgas.SG	4.12643	1.0724	3.84783	FALSE	3	FALSE
Transbaikal_EMN	Khaiyrgas.SG+China_AmurRiver_EarlyN+Altai_N	8.09436e-16	China_AmurRiver_EarlyN	-0.171236	0.28813	-0.594303	FALSE	3	FALSE
Transbaikal_EMN	Khaiyrgas.SG+China_AmurRiver_EarlyN+Altai_N	8.09436e-16	Altai_N	-2.95519	0.803973	-3.67573	FALSE	3	FALSE
Transbaikal_EMN	China_AmurRiver_EarlyN+Syalakh-Belkachi+Altai_N	7.85361e-16	China_AmurRiver_EarlyN	-0.0769817	0.0560312	-1.37391	FALSE	3	FALSE
Transbaikal_EMN	China_AmurRiver_EarlyN+Syalakh-Belkachi+Altai_N	7.85361e-16	Syalakh-Belkachi	1.61218	0.0903254	17.8486	FALSE	3	FALSE
Transbaikal_EMN	China_AmurRiver_EarlyN+Syalakh-Belkachi+Altai_N	7.85361e-16	Altai_N	-0.5352	0.0423445	-12.6392	FALSE	3	FALSE
Transbaikal_EMN	Russia_AfontovaGora3+China_AmurRiver_EarlyN+Dzhilinda-1_M_N.SG	6.82592e-16	Russia_AfontovaGora3	-0.444347	0.051273	-8.66629	FALSE	3	FALSE
Transbaikal_EMN	Russia_AfontovaGora3+China_AmurRiver_EarlyN+Dzhilinda-1_M_N.SG	6.82592e-16	China_AmurRiver_EarlyN	-0.314197	0.111463	-2.81886	FALSE	3	FALSE
Transbaikal_EMN	Russia_AfontovaGora3+China_AmurRiver_EarlyN+Dzhilinda-1_M_N.SG	6.82592e-16	Dzhilinda-1_M_N.SG	1.75854	0.156023	11.271	FALSE	3	FALSE
Transbaikal_EMN	Syalakh-Belkachi+China_AmurRiver_N+Altai_N	6.64257e-16	Syalakh-Belkachi	1.62748	0.0931875	17.4645	FALSE	3	FALSE
Transbaikal_EMN	Syalakh-Belkachi+China_AmurRiver_N+Altai_N	6.64257e-16	China_AmurRiver_N	-0.0898056	0.0600561	-1.49536	FALSE	3	FALSE
Transbaikal_EMN	Syalakh-Belkachi+China_AmurRiver_N+Altai_N	6.64257e-16	Altai_N	-0.53767	0.0419038	-12.8311	FALSE	3	FALSE
Transbaikal_EMN	Russia_AfontovaGora3+Altai_N_old+Dzhilinda-1_M_N.SG	3.81851e-16	Russia_AfontovaGora3	-0.187865	0.0677348	-2.77354	FALSE	3	FALSE
Transbaikal_EMN	Russia_AfontovaGora3+Altai_N_old+Dzhilinda-1_M_N.SG	3.81851e-16	Altai_N_old	-0.338769	0.150026	-2.25807	FALSE	3	FALSE
Transbaikal_EMN	Russia_AfontovaGora3+Altai_N_old+Dzhilinda-1_M_N.SG	3.81851e-16	Dzhilinda-1_M_N.SG	1.52663	0.0913889	16.7048	FALSE	3	FALSE
Transbaikal_EMN	Ust_Kyakhta+China_SEastAsia_Coastal_EN+Mongolia_N_North	2.89113e-16	Ust_Kyakhta	-0.139957	0.0439239	-3.18635	FALSE	3	FALSE
Transbaikal_EMN	Ust_Kyakhta+China_SEastAsia_Coastal_EN+Mongolia_N_North	2.89113e-16	China_SEastAsia_Coastal_EN	0.135009	0.0428151	3.1533	FALSE	3	FALSE
Transbaikal_EMN	Ust_Kyakhta+China_SEastAsia_Coastal_EN+Mongolia_N_North	2.89113e-16	Mongolia_N_North	1.00495	0.0306001	32.8413	FALSE	3	FALSE
Transbaikal_EMN	China_NEastAsia_Coastal_EN+Syalakh-Belkachi+Altai_N	2.82123e-16	China_NEastAsia_Coastal_EN	-0.0348386	0.0722486	-0.482204	FALSE	3	FALSE
Transbaikal_EMN	China_NEastAsia_Coastal_EN+Syalakh-Belkachi+Altai_N	2.82123e-16	Syalakh-Belkachi	1.53835	0.0977075	15.7444	FALSE	3	FALSE
Transbaikal_EMN	China_NEastAsia_Coastal_EN+Syalakh-Belkachi+Altai_N	2.82123e-16	Altai_N	-0.503509	0.0363123	-13.8661	FALSE	3	FALSE
Transbaikal_EMN	Russia_AfontovaGora3+Ust_Kyakhta+Mongolia_N_North	2.34871e-16	Russia_AfontovaGora3	-0.0707374	0.0349154	-2.02596	FALSE	3	FALSE
Transbaikal_EMN	Russia_AfontovaGora3+Ust_Kyakhta+Mongolia_N_North	2.34871e-16	Ust_Kyakhta	0.240406	0.145117	1.65663	FALSE	3	FALSE
Transbaikal_EMN	Russia_AfontovaGora3+Ust_Kyakhta+Mongolia_N_North	2.34871e-16	Mongolia_N_North	0.830331	0.111049	7.47719	FALSE	3	FALSE
Transbaikal_EMN	China_AmurRiver_LPaleolithic_19K+Kolyma_M.SG+Altai_N	1.89321e-16	China_AmurRiver_LPaleolithic_19K	-3.34448	2.41232	-1.38642	FALSE	3	FALSE
Transbaikal_EMN	China_AmurRiver_LPaleolithic_19K+Kolyma_M.SG+Altai_N	1.89321e-16	Kolyma_M.SG	8.43508	4.61759	1.82673	FALSE	3	FALSE
Transbaikal_EMN	China_AmurRiver_LPaleolithic_19K+Kolyma_M.SG+Altai_N	1.89321e-16	Altai_N	-4.09059	2.22104	-1.84174	FALSE	3	FALSE
Transbaikal_EMN	Altai_N_old+China_AmurRiver_Mesolithic+Dzhilinda-1_M_N.SG	1.84137e-16	Altai_N_old	-0.901853	0.115676	-7.79637	FALSE	3	FALSE
Transbaikal_EMN	Altai_N_old+China_AmurRiver_Mesolithic+Dzhilinda-1_M_N.SG	1.84137e-16	China_AmurRiver_Mesolithic	-0.279169	0.120454	-2.31765	FALSE	3	FALSE
Transbaikal_EMN	Altai_N_old+China_AmurRiver_Mesolithic+Dzhilinda-1_M_N.SG	1.84137e-16	Dzhilinda-1_M_N.SG	2.18102	0.218749	9.97043	FALSE	3	FALSE
Transbaikal_EMN	Altai_N_old+China_AmurRiver_EarlyN+Dzhilinda-1_M_N.SG	1.61443e-16	Altai_N_old	-0.944979	0.132994	-7.10545	FALSE	3	FALSE
Transbaikal_EMN	Altai_N_old+China_AmurRiver_EarlyN+Dzhilinda-1_M_N.SG	1.61443e-16	China_AmurRiver_EarlyN	-0.314703	0.135884	-2.31596	FALSE	3	FALSE
Transbaikal_EMN	Altai_N_old+China_AmurRiver_EarlyN+Dzhilinda-1_M_N.SG	1.61443e-16	Dzhilinda-1_M_N.SG	2.25968	0.253177	8.92532	FALSE	3	FALSE
Transbaikal_EMN	China_SEastAsia_Coastal_EN+Syalakh-Belkachi+Altai_N	1.55411e-16	China_SEastAsia_Coastal_EN	0.0603926	0.0461544	1.30849	FALSE	3	FALSE
Transbaikal_EMN	China_SEastAsia_Coastal_EN+Syalakh-Belkachi+Altai_N	1.55411e-16	Syalakh-Belkachi	1.4367	0.0542056	26.5046	FALSE	3	FALSE
Transbaikal_EMN	China_SEastAsia_Coastal_EN+Syalakh-Belkachi+Altai_N	1.55411e-16	Altai_N	-0.49709	0.028463	-17.4644	FALSE	3	FALSE
Transbaikal_EMN	China_AmurRiver_LPaleolithic_19K+Dzhilinda-1_M_N.SG+Altai_N	1.10105e-16	China_AmurRiver_LPaleolithic_19K	-0.0803727	0.137236	-0.585655	FALSE	3	FALSE
Transbaikal_EMN	China_AmurRiver_LPaleolithic_19K+Dzhilinda-1_M_N.SG+Altai_N	1.10105e-16	Dzhilinda-1_M_N.SG	1.82716	0.207668	8.79849	FALSE	3	FALSE
Transbaikal_EMN	China_AmurRiver_LPaleolithic_19K+Dzhilinda-1_M_N.SG+Altai_N	1.10105e-16	Altai_N	-0.74679	0.0875997	-8.52503	FALSE	3	FALSE
Transbaikal_EMN	China_SEastAsia_Coastal_EN+Dzhilinda-1_M_N.SG+Cisbaikal_EN	1.01701e-16	China_SEastAsia_Coastal_EN	0.153857	0.0405223	3.79685	FALSE	3	FALSE
Transbaikal_EMN	China_SEastAsia_Coastal_EN+Dzhilinda-1_M_N.SG+Cisbaikal_EN	1.01701e-16	Dzhilinda-1_M_N.SG	-0.442108	0.0506709	-8.72509	FALSE	3	FALSE
Transbaikal_EMN	China_SEastAsia_Coastal_EN+Dzhilinda-1_M_N.SG+Cisbaikal_EN	1.01701e-16	Cisbaikal_EN	1.28825	0.04951	26.02	FALSE	3	FALSE
Transbaikal_EMN	China_AmurRiver_LPaleolithic_19K+Syalakh-Belkachi+Altai_N	9.03778e-17	China_AmurRiver_LPaleolithic_19K	0.0268798	0.0634417	0.423693	FALSE	3	FALSE
Transbaikal_EMN	China_AmurRiver_LPaleolithic_19K+Syalakh-Belkachi+Altai_N	9.03778e-17	Syalakh-Belkachi	1.45991	0.0837504	17.4316	FALSE	3	FALSE
Transbaikal_EMN	China_AmurRiver_LPaleolithic_19K+Syalakh-Belkachi+Altai_N	9.03778e-17	Altai_N	-0.486786	0.0325038	-14.9763	FALSE	3	FALSE
Transbaikal_EMN	China_SEastAsia_Coastal_EN+Dzhilinda-1_M_N.SG+Altai_N	6.16421e-17	China_SEastAsia_Coastal_EN	0.0142848	0.0891331	0.160264	FALSE	3	FALSE
Transbaikal_EMN	China_SEastAsia_Coastal_EN+Dzhilinda-1_M_N.SG+Altai_N	6.16421e-17	Dzhilinda-1_M_N.SG	1.70424	0.116671	14.6072	FALSE	3	FALSE
Transbaikal_EMN	China_SEastAsia_Coastal_EN+Dzhilinda-1_M_N.SG+Altai_N	6.16421e-17	Altai_N	-0.718522	0.0611692	-11.7465	FALSE	3	FALSE
Transbaikal_EMN	Russia_AfontovaGora3+Mongolia_N_North+Altai_N	4.74679e-17	Russia_AfontovaGora3	0.0272344	0.0315119	0.864256	FALSE	3	FALSE
Transbaikal_EMN	Russia_AfontovaGora3+Mongolia_N_North+Altai_N	4.74679e-17	Mongolia_N_North	1.04936	0.0246398	42.5881	FALSE	3	FALSE
Transbaikal_EMN	Russia_AfontovaGora3+Mongolia_N_North+Altai_N	4.74679e-17	Altai_N	-0.0765969	0.0543781	-1.4086	FALSE	3	FALSE
Transbaikal_EMN	China_NEastAsia_Coastal_EN+Dzhilinda-1_M_N.SG+Altai_N	3.70052e-17	China_NEastAsia_Coastal_EN	-0.00840424	0.116054	-0.0724169	FALSE	3	FALSE
Transbaikal_EMN	China_NEastAsia_Coastal_EN+Dzhilinda-1_M_N.SG+Altai_N	3.70052e-17	Dzhilinda-1_M_N.SG	1.72978	0.177694	9.73462	FALSE	3	FALSE
Transbaikal_EMN	China_NEastAsia_Coastal_EN+Dzhilinda-1_M_N.SG+Altai_N	3.70052e-17	Altai_N	-0.721381	0.0790639	-9.12401	FALSE	3	FALSE
Transbaikal_EMN	China_AmurRiver_LPaleolithic_14K+China_SEastAsia_Coastal_EN+Cisbaikal_EN	3.45631e-17	China_AmurRiver_LPaleolithic_14K	0.371626	0.0370554	10.0289	FALSE	3	FALSE
Transbaikal_EMN	China_AmurRiver_LPaleolithic_14K+China_SEastAsia_Coastal_EN+Cisbaikal_EN	3.45631e-17	China_SEastAsia_Coastal_EN	-0.196201	0.0344323	-5.69818	FALSE	3	FALSE
Transbaikal_EMN	China_AmurRiver_LPaleolithic_14K+China_SEastAsia_Coastal_EN+Cisbaikal_EN	3.45631e-17	Cisbaikal_EN	0.824575	0.0305944	26.9518	FALSE	3	FALSE
Transbaikal_EMN	Russia_AfontovaGora3+Altai_N_old+Syalakh-Belkachi	2.76453e-17	Russia_AfontovaGora3	-0.167353	0.045887	-3.64707	FALSE	3	FALSE
Transbaikal_EMN	Russia_AfontovaGora3+Altai_N_old+Syalakh-Belkachi	2.76453e-17	Altai_N_old	-0.153478	0.0915551	-1.67635	FALSE	3	FALSE
Transbaikal_EMN	Russia_AfontovaGora3+Altai_N_old+Syalakh-Belkachi	2.76453e-17	Syalakh-Belkachi	1.32083	0.0491408	26.8785	FALSE	3	FALSE
Transbaikal_EMN	China_AmurRiver_LPaleolithic_14K+Kolyma_M.SG+Altai_N	1.81377e-17	China_AmurRiver_LPaleolithic_14K	-1.01764	0.364644	-2.79077	FALSE	3	FALSE
Transbaikal_EMN	China_AmurRiver_LPaleolithic_14K+Kolyma_M.SG+Altai_N	1.81377e-17	Kolyma_M.SG	4.37054	0.827804	5.27969	FALSE	3	FALSE
Transbaikal_EMN	China_AmurRiver_LPaleolithic_14K+Kolyma_M.SG+Altai_N	1.81377e-17	Altai_N	-2.35291	0.480031	-4.90158	FALSE	3	FALSE
Transbaikal_EMN	China_SEastAsia_Coastal_EN+Kolyma_M.SG+Mongolia_N_North	1.80633e-17	China_SEastAsia_Coastal_EN	0.100556	0.0428869	2.34468	FALSE	3	FALSE
Transbaikal_EMN	China_SEastAsia_Coastal_EN+Kolyma_M.SG+Mongolia_N_North	1.80633e-17	Kolyma_M.SG	-0.0677892	0.0328117	-2.066	FALSE	3	FALSE
Transbaikal_EMN	China_SEastAsia_Coastal_EN+Kolyma_M.SG+Mongolia_N_North	1.80633e-17	Mongolia_N_North	0.967233	0.0280272	34.5105	FALSE	3	FALSE
Transbaikal_EMN	Altai_N_old+China_AmurRiver_LPaleolithic_19K+Kolyma_M.SG	1.69064e-17	Altai_N_old	-6.94285	7.26779	-0.95529	FALSE	3	FALSE
Transbaikal_EMN	Altai_N_old+China_AmurRiver_LPaleolithic_19K+Kolyma_M.SG	1.69064e-17	China_AmurRiver_LPaleolithic_19K	-6.53569	7.93949	-0.823188	FALSE	3	FALSE
Transbaikal_EMN	Altai_N_old+China_AmurRiver_LPaleolithic_19K+Kolyma_M.SG	1.69064e-17	Kolyma_M.SG	14.4785	15.1928	0.952985	FALSE	3	FALSE
Transbaikal_EMN	China_AmurRiver_Mesolithic+Kolyma_M.SG+Altai_N	1.06907e-17	China_AmurRiver_Mesolithic	-1.39377	0.51749	-2.69332	FALSE	3	FALSE
Transbaikal_EMN	China_AmurRiver_Mesolithic+Kolyma_M.SG+Altai_N	1.06907e-17	Kolyma_M.SG	5.24934	1.20913	4.34142	FALSE	3	FALSE
Transbaikal_EMN	China_AmurRiver_Mesolithic+Kolyma_M.SG+Altai_N	1.06907e-17	Altai_N	-2.85558	0.706761	-4.04037	FALSE	3	FALSE
Transbaikal_EMN	Russia_AfontovaGora3+China_AmurRiver_LPaleolithic_14K+Syalakh-Belkachi	1.06454e-17	Russia_AfontovaGora3	-0.270987	0.0189715	-14.2839	FALSE	3	FALSE
Transbaikal_EMN	Russia_AfontovaGora3+China_AmurRiver_LPaleolithic_14K+Syalakh-Belkachi	1.06454e-17	China_AmurRiver_LPaleolithic_14K	-0.0918928	0.0516764	-1.77823	FALSE	3	FALSE
Transbaikal_EMN	Russia_AfontovaGora3+China_AmurRiver_LPaleolithic_14K+Syalakh-Belkachi	1.06454e-17	Syalakh-Belkachi	1.36288	0.0660447	20.6357	FALSE	3	FALSE
Transbaikal_EMN	China_AmurRiver_EarlyN+Kolyma_M.SG+Altai_N	9.34484e-18	China_AmurRiver_EarlyN	-1.86348	0.855685	-2.17776	FALSE	3	FALSE
Transbaikal_EMN	China_AmurRiver_EarlyN+Kolyma_M.SG+Altai_N	9.34484e-18	Kolyma_M.SG	6.26716	1.95053	3.21305	FALSE	3	FALSE
Transbaikal_EMN	China_AmurRiver_EarlyN+Kolyma_M.SG+Altai_N	9.34484e-18	Altai_N	-3.40368	1.10888	-3.06947	FALSE	3	FALSE
Transbaikal_EMN	China_SEastAsia_Coastal_EN+Syalakh-Belkachi+Mongolia_N_North	5.53976e-18	China_SEastAsia_Coastal_EN	0.0853426	0.0361009	2.364	FALSE	3	FALSE
Transbaikal_EMN	China_SEastAsia_Coastal_EN+Syalakh-Belkachi+Mongolia_N_North	5.53976e-18	Syalakh-Belkachi	-0.10114	0.0491882	-2.05619	FALSE	3	FALSE
Transbaikal_EMN	China_SEastAsia_Coastal_EN+Syalakh-Belkachi+Mongolia_N_North	5.53976e-18	Mongolia_N_North	1.0158	0.0402515	25.2363	FALSE	3	FALSE
Transbaikal_EMN	China_SEastAsia_Coastal_EN+Dzhilinda-1_M_N.SG+Mongolia_N_North	5.15563e-18	China_SEastAsia_Coastal_EN	0.0663056	0.0406479	1.63122	FALSE	3	FALSE
Transbaikal_EMN	China_SEastAsia_Coastal_EN+Dzhilinda-1_M_N.SG+Mongolia_N_North	5.15563e-18	Dzhilinda-1_M_N.SG	-0.0426834	0.0416953	-1.0237	FALSE	3	FALSE
Transbaikal_EMN	China_SEastAsia_Coastal_EN+Dzhilinda-1_M_N.SG+Mongolia_N_North	5.15563e-18	Mongolia_N_North	0.976378	0.0310192	31.4765	FALSE	3	FALSE
Transbaikal_EMN	Altai_N_old+China_AmurRiver_LPaleolithic_19K+Dzhilinda-1_M_N.SG	4.87943e-18	Altai_N_old	-0.835171	0.117265	-7.12207	FALSE	3	FALSE
Transbaikal_EMN	Altai_N_old+China_AmurRiver_LPaleolithic_19K+Dzhilinda-1_M_N.SG	4.87943e-18	China_AmurRiver_LPaleolithic_19K	-0.202944	0.164077	-1.23688	FALSE	3	FALSE
Transbaikal_EMN	Altai_N_old+China_AmurRiver_LPaleolithic_19K+Dzhilinda-1_M_N.SG	4.87943e-18	Dzhilinda-1_M_N.SG	2.03812	0.263571	7.73269	FALSE	3	FALSE
Transbaikal_EMN	Russia_AfontovaGora3+Syalakh-Belkachi+China_AmurRiver_N	4.23608e-18	Russia_AfontovaGora3	-0.292075	0.0230858	-12.6517	FALSE	3	FALSE
Transbaikal_EMN	Russia_AfontovaGora3+Syalakh-Belkachi+China_AmurRiver_N	4.23608e-18	Syalakh-Belkachi	1.47326	0.0849222	17.3483	FALSE	3	FALSE
Transbaikal_EMN	Russia_AfontovaGora3+Syalakh-Belkachi+China_AmurRiver_N	4.23608e-18	China_AmurRiver_N	-0.181181	0.0658995	-2.74935	FALSE	3	FALSE
Transbaikal_EMN	Russia_AfontovaGora3+China_AmurRiver_Mesolithic+Syalakh-Belkachi	2.48564e-18	Russia_AfontovaGora3	-0.282755	0.0208231	-13.579	FALSE	3	FALSE
Transbaikal_EMN	Russia_AfontovaGora3+China_AmurRiver_Mesolithic+Syalakh-Belkachi	2.48564e-18	China_AmurRiver_Mesolithic	-0.137931	0.0523955	-2.6325	FALSE	3	FALSE
Transbaikal_EMN	Russia_AfontovaGora3+China_AmurRiver_Mesolithic+Syalakh-Belkachi	2.48564e-18	Syalakh-Belkachi	1.42069	0.068986	20.5938	FALSE	3	FALSE
Transbaikal_EMN	Altai_N_old+Khaiyrgas.SG+China_SEastAsia_Coastal_EN	2.10746e-18	Altai_N_old	-8.05074	4.94996	-1.62643	FALSE	3	FALSE
Transbaikal_EMN	Altai_N_old+Khaiyrgas.SG+China_SEastAsia_Coastal_EN	2.10746e-18	Khaiyrgas.SG	13.6075	8.32146	1.63523	FALSE	3	FALSE
Transbaikal_EMN	Altai_N_old+Khaiyrgas.SG+China_SEastAsia_Coastal_EN	2.10746e-18	China_SEastAsia_Coastal_EN	-4.55679	3.41027	-1.3362	FALSE	3	FALSE
Transbaikal_EMN	Altai_N_old+China_SEastAsia_Coastal_EN+Dzhilinda-1_M_N.SG	1.9985e-18	Altai_N_old	-0.764668	0.076224	-10.0319	FALSE	3	FALSE
Transbaikal_EMN	Altai_N_old+China_SEastAsia_Coastal_EN+Dzhilinda-1_M_N.SG	1.9985e-18	China_SEastAsia_Coastal_EN	-0.0980663	0.0994897	-0.985693	FALSE	3	FALSE
Transbaikal_EMN	Altai_N_old+China_SEastAsia_Coastal_EN+Dzhilinda-1_M_N.SG	1.9985e-18	Dzhilinda-1_M_N.SG	1.86273	0.143849	12.9493	FALSE	3	FALSE
Transbaikal_EMN	Kolyma_M.SG+China_AmurRiver_N+Altai_N	1.85691e-18	Kolyma_M.SG	5.62462	1.5221	3.69531	FALSE	3	FALSE
Transbaikal_EMN	Kolyma_M.SG+China_AmurRiver_N+Altai_N	1.85691e-18	China_AmurRiver_N	-1.58298	0.675261	-2.34424	FALSE	3	FALSE
Transbaikal_EMN	Kolyma_M.SG+China_AmurRiver_N+Altai_N	1.85691e-18	Altai_N	-3.04165	0.861926	-3.5289	FALSE	3	FALSE
Transbaikal_EMN	Altai_N_old+China_NEastAsia_Coastal_EN+Dzhilinda-1_M_N.SG	1.2918e-18	Altai_N_old	-0.823058	0.112178	-7.33708	FALSE	3	FALSE
Transbaikal_EMN	Altai_N_old+China_NEastAsia_Coastal_EN+Dzhilinda-1_M_N.SG	1.2918e-18	China_NEastAsia_Coastal_EN	-0.158824	0.14945	-1.06272	FALSE	3	FALSE
Transbaikal_EMN	Altai_N_old+China_NEastAsia_Coastal_EN+Dzhilinda-1_M_N.SG	1.2918e-18	Dzhilinda-1_M_N.SG	1.98188	0.244156	8.11727	FALSE	3	FALSE
Transbaikal_EMN	Russia_AfontovaGora3+China_AmurRiver_LPaleolithic_19K+Dzhilinda-1_M_N.SG	1.05625e-18	Russia_AfontovaGora3	-0.37039	0.0398908	-9.28512	FALSE	3	FALSE
Transbaikal_EMN	Russia_AfontovaGora3+China_AmurRiver_LPaleolithic_19K+Dzhilinda-1_M_N.SG	1.05625e-18	China_AmurRiver_LPaleolithic_19K	-0.161409	0.129968	-1.24192	FALSE	3	FALSE
Transbaikal_EMN	Russia_AfontovaGora3+China_AmurRiver_LPaleolithic_19K+Dzhilinda-1_M_N.SG	1.05625e-18	Dzhilinda-1_M_N.SG	1.5318	0.162031	9.45377	FALSE	3	FALSE
Transbaikal_EMN	Altai_N_old+Khaiyrgas.SG+China_AmurRiver_LPaleolithic_19K	8.0004e-19	Altai_N_old	9.15404	10.3977	0.880393	FALSE	3	FALSE
Transbaikal_EMN	Altai_N_old+Khaiyrgas.SG+China_AmurRiver_LPaleolithic_19K	8.0004e-19	Khaiyrgas.SG	-14.6969	16.6149	-0.884564	FALSE	3	FALSE
Transbaikal_EMN	Altai_N_old+Khaiyrgas.SG+China_AmurRiver_LPaleolithic_19K	8.0004e-19	China_AmurRiver_LPaleolithic_19K	6.54289	6.23795	1.04889	FALSE	3	FALSE
Transbaikal_EMN	Russia_AfontovaGora3+China_AmurRiver_EarlyN+Syalakh-Belkachi	7.47542e-19	Russia_AfontovaGora3	-0.279584	0.0219005	-12.7661	FALSE	3	FALSE
Transbaikal_EMN	Russia_AfontovaGora3+China_AmurRiver_EarlyN+Syalakh-Belkachi	7.47542e-19	China_AmurRiver_EarlyN	-0.120391	0.0588044	-2.04732	FALSE	3	FALSE
Transbaikal_EMN	Russia_AfontovaGora3+China_AmurRiver_EarlyN+Syalakh-Belkachi	7.47542e-19	Syalakh-Belkachi	1.39997	0.076768	18.2364	FALSE	3	FALSE
Transbaikal_EMN	Russia_AfontovaGora3+China_NEastAsia_Coastal_EN+Dzhilinda-1_M_N.SG	5.29175e-19	Russia_AfontovaGora3	-0.370907	0.0399779	-9.27782	FALSE	3	FALSE
Transbaikal_EMN	Russia_AfontovaGora3+China_NEastAsia_Coastal_EN+Dzhilinda-1_M_N.SG	5.29175e-19	China_NEastAsia_Coastal_EN	-0.135275	0.118527	-1.1413	FALSE	3	FALSE
Transbaikal_EMN	Russia_AfontovaGora3+China_NEastAsia_Coastal_EN+Dzhilinda-1_M_N.SG	5.29175e-19	Dzhilinda-1_M_N.SG	1.50618	0.151209	9.9609	FALSE	3	FALSE
Transbaikal_EMN	China_SEastAsia_Coastal_EN+Kolyma_M.SG+Altai_N	4.99986e-19	China_SEastAsia_Coastal_EN	-1.02501	0.335453	-3.05559	FALSE	3	FALSE
Transbaikal_EMN	China_SEastAsia_Coastal_EN+Kolyma_M.SG+Altai_N	4.99986e-19	Kolyma_M.SG	3.77743	0.571822	6.60595	FALSE	3	FALSE
Transbaikal_EMN	China_SEastAsia_Coastal_EN+Kolyma_M.SG+Altai_N	4.99986e-19	Altai_N	-1.75242	0.269923	-6.49229	FALSE	3	FALSE
Transbaikal_EMN	Altai_N_old+Kolyma_M.SG+China_AmurRiver_N	4.31727e-19	Altai_N_old	-5.01734	2.51253	-1.99693	FALSE	3	FALSE
Transbaikal_EMN	Altai_N_old+Kolyma_M.SG+China_AmurRiver_N	4.31727e-19	Kolyma_M.SG	9.2454	4.47876	2.06428	FALSE	3	FALSE
Transbaikal_EMN	Altai_N_old+Kolyma_M.SG+China_AmurRiver_N	4.31727e-19	China_AmurRiver_N	-3.22806	1.98052	-1.62991	FALSE	3	FALSE
Transbaikal_EMN	China_NEastAsia_Coastal_EN+Kolyma_M.SG+Altai_N	4.05002e-19	China_NEastAsia_Coastal_EN	-1.83045	1.00154	-1.82763	FALSE	3	FALSE
Transbaikal_EMN	China_NEastAsia_Coastal_EN+Kolyma_M.SG+Altai_N	4.05002e-19	Kolyma_M.SG	5.75879	1.99461	2.88718	FALSE	3	FALSE
Transbaikal_EMN	China_NEastAsia_Coastal_EN+Kolyma_M.SG+Altai_N	4.05002e-19	Altai_N	-2.92835	1.0092	-2.90166	FALSE	3	FALSE
Transbaikal_EMN	Russia_AfontovaGora3+China_SEastAsia_Coastal_EN+Dzhilinda-1_M_N.SG	3.48551e-19	Russia_AfontovaGora3	-0.343131	0.0254835	-13.4648	FALSE	3	FALSE
Transbaikal_EMN	Russia_AfontovaGora3+China_SEastAsia_Coastal_EN+Dzhilinda-1_M_N.SG	3.48551e-19	China_SEastAsia_Coastal_EN	-0.0640763	0.0767614	-0.834746	FALSE	3	FALSE
Transbaikal_EMN	Russia_AfontovaGora3+China_SEastAsia_Coastal_EN+Dzhilinda-1_M_N.SG	3.48551e-19	Dzhilinda-1_M_N.SG	1.40721	0.0875586	16.0716	FALSE	3	FALSE
Transbaikal_EMN	Altai_N_old+China_AmurRiver_LPaleolithic_14K+Kolyma_M.SG	2.01962e-19	Altai_N_old	-2.75254	0.693776	-3.96747	FALSE	3	FALSE
Transbaikal_EMN	Altai_N_old+China_AmurRiver_LPaleolithic_14K+Kolyma_M.SG	2.01962e-19	China_AmurRiver_LPaleolithic_14K	-1.35455	0.5259	-2.57568	FALSE	3	FALSE
Transbaikal_EMN	Altai_N_old+China_AmurRiver_LPaleolithic_14K+Kolyma_M.SG	2.01962e-19	Kolyma_M.SG	5.10708	1.20262	4.24661	FALSE	3	FALSE
Transbaikal_EMN	China_AmurRiver_EarlyN+China_SEastAsia_Coastal_EN+Cisbaikal_EN	1.60239e-19	China_AmurRiver_EarlyN	0.326915	0.0298534	10.9507	FALSE	3	FALSE
Transbaikal_EMN	China_AmurRiver_EarlyN+China_SEastAsia_Coastal_EN+Cisbaikal_EN	1.60239e-19	China_SEastAsia_Coastal_EN	-0.146233	0.0292759	-4.99499	FALSE	3	FALSE
Transbaikal_EMN	China_AmurRiver_EarlyN+China_SEastAsia_Coastal_EN+Cisbaikal_EN	1.60239e-19	Cisbaikal_EN	0.819318	0.0285563	28.6913	FALSE	3	FALSE
Transbaikal_EMN	Altai_N_old+China_NEastAsia_Coastal_EN+Kolyma_M.SG	1.10572e-19	Altai_N_old	-5.03371	3.17891	-1.58347	FALSE	3	FALSE
Transbaikal_EMN	Altai_N_old+China_NEastAsia_Coastal_EN+Kolyma_M.SG	1.10572e-19	China_NEastAsia_Coastal_EN	-4.04132	3.18469	-1.26898	FALSE	3	FALSE
Transbaikal_EMN	Altai_N_old+China_NEastAsia_Coastal_EN+Kolyma_M.SG	1.10572e-19	Kolyma_M.SG	10.075	6.34777	1.58718	FALSE	3	FALSE
Transbaikal_EMN	China_SEastAsia_Coastal_EN+China_AmurRiver_N+Cisbaikal_EN	7.27462e-20	China_SEastAsia_Coastal_EN	-0.134866	0.0289709	-4.65521	FALSE	3	FALSE
Transbaikal_EMN	China_SEastAsia_Coastal_EN+China_AmurRiver_N+Cisbaikal_EN	7.27462e-20	China_AmurRiver_N	0.324625	0.0315947	10.2746	FALSE	3	FALSE
Transbaikal_EMN	China_SEastAsia_Coastal_EN+China_AmurRiver_N+Cisbaikal_EN	7.27462e-20	Cisbaikal_EN	0.810241	0.028842	28.0924	FALSE	3	FALSE
Transbaikal_EMN	Russia_AfontovaGora3+China_NEastAsia_Coastal_EN+Syalakh-Belkachi	4.73063e-20	Russia_AfontovaGora3	-0.261063	0.0186509	-13.9973	FALSE	3	FALSE
Transbaikal_EMN	Russia_AfontovaGora3+China_NEastAsia_Coastal_EN+Syalakh-Belkachi	4.73063e-20	China_NEastAsia_Coastal_EN	-0.0960102	0.0733652	-1.30866	FALSE	3	FALSE
Transbaikal_EMN	Russia_AfontovaGora3+China_NEastAsia_Coastal_EN+Syalakh-Belkachi	4.73063e-20	Syalakh-Belkachi	1.35707	0.0869972	15.599	FALSE	3	FALSE
Transbaikal_EMN	Altai_N_old+Khaiyrgas.SG+China_NEastAsia_Coastal_EN	4.01217e-20	Altai_N_old	5.25397	3.56081	1.4755	FALSE	3	FALSE
Transbaikal_EMN	Altai_N_old+Khaiyrgas.SG+China_NEastAsia_Coastal_EN	4.01217e-20	Khaiyrgas.SG	-8.21921	5.53985	-1.48365	FALSE	3	FALSE
Transbaikal_EMN	Altai_N_old+Khaiyrgas.SG+China_NEastAsia_Coastal_EN	4.01217e-20	China_NEastAsia_Coastal_EN	3.96524	1.99701	1.98559	FALSE	3	FALSE
Transbaikal_EMN	Russia_AfontovaGora3+Ust_Kyakhta+China_AmurRiver_LPaleolithic_14K	3.11299e-20	Russia_AfontovaGora3	-0.487287	0.043693	-11.1525	FALSE	3	FALSE
Transbaikal_EMN	Russia_AfontovaGora3+Ust_Kyakhta+China_AmurRiver_LPaleolithic_14K	3.11299e-20	Ust_Kyakhta	1.85325	0.13812	13.4176	FALSE	3	FALSE
Transbaikal_EMN	Russia_AfontovaGora3+Ust_Kyakhta+China_AmurRiver_LPaleolithic_14K	3.11299e-20	China_AmurRiver_LPaleolithic_14K	-0.365959	0.0995726	-3.6753	FALSE	3	FALSE
Transbaikal_EMN	China_SEastAsia_Coastal_EN+Syalakh-Belkachi+Cisbaikal_EN	1.64497e-20	China_SEastAsia_Coastal_EN	0.165208	0.0381489	4.33061	FALSE	3	FALSE
Transbaikal_EMN	China_SEastAsia_Coastal_EN+Syalakh-Belkachi+Cisbaikal_EN	1.64497e-20	Syalakh-Belkachi	-0.603557	0.0703575	-8.57844	FALSE	3	FALSE
Transbaikal_EMN	China_SEastAsia_Coastal_EN+Syalakh-Belkachi+Cisbaikal_EN	1.64497e-20	Cisbaikal_EN	1.43835	0.0656729	21.9017	FALSE	3	FALSE
Transbaikal_EMN	Russia_AfontovaGora3+China_AmurRiver_LPaleolithic_19K+Syalakh-Belkachi	1.41847e-20	Russia_AfontovaGora3	-0.248989	0.0168302	-14.7942	FALSE	3	FALSE
Transbaikal_EMN	Russia_AfontovaGora3+China_AmurRiver_LPaleolithic_19K+Syalakh-Belkachi	1.41847e-20	China_AmurRiver_LPaleolithic_19K	-0.0272828	0.0668263	-0.408264	FALSE	3	FALSE
Transbaikal_EMN	Russia_AfontovaGora3+China_AmurRiver_LPaleolithic_19K+Syalakh-Belkachi	1.41847e-20	Syalakh-Belkachi	1.27627	0.0784892	16.2605	FALSE	3	FALSE
Transbaikal_EMN	Altai_N_old+China_AmurRiver_LPaleolithic_14K+Syalakh-Belkachi	1.1199e-20	Altai_N_old	-0.499947	0.0384022	-13.0187	FALSE	3	FALSE
Transbaikal_EMN	Altai_N_old+China_AmurRiver_LPaleolithic_14K+Syalakh-Belkachi	1.1199e-20	China_AmurRiver_LPaleolithic_14K	-0.0476066	0.0552676	-0.861382	FALSE	3	FALSE
Transbaikal_EMN	Altai_N_old+China_AmurRiver_LPaleolithic_14K+Syalakh-Belkachi	1.1199e-20	Syalakh-Belkachi	1.54755	0.0849327	18.2209	FALSE	3	FALSE
Transbaikal_EMN	Russia_AfontovaGora3+Ust_Kyakhta+China_AmurRiver_LPaleolithic_19K	1.0724e-20	Russia_AfontovaGora3	-0.518144	0.0643202	-8.0557	FALSE	3	FALSE
Transbaikal_EMN	Russia_AfontovaGora3+Ust_Kyakhta+China_AmurRiver_LPaleolithic_19K	1.0724e-20	Ust_Kyakhta	2.16027	0.272988	7.91343	FALSE	3	FALSE
Transbaikal_EMN	Russia_AfontovaGora3+Ust_Kyakhta+China_AmurRiver_LPaleolithic_19K	1.0724e-20	China_AmurRiver_LPaleolithic_19K	-0.642128	0.214117	-2.99896	FALSE	3	FALSE
Transbaikal_EMN	Altai_N_old+China_SEastAsia_Coastal_EN+Kolyma_M.SG	8.72402e-21	Altai_N_old	-1.82874	0.32053	-5.70535	FALSE	3	FALSE
Transbaikal_EMN	Altai_N_old+China_SEastAsia_Coastal_EN+Kolyma_M.SG	8.72402e-21	China_SEastAsia_Coastal_EN	-1.23596	0.414356	-2.98283	FALSE	3	FALSE
Transbaikal_EMN	Altai_N_old+China_SEastAsia_Coastal_EN+Kolyma_M.SG	8.72402e-21	Kolyma_M.SG	4.06469	0.701156	5.79713	FALSE	3	FALSE
Transbaikal_EMN	Altai_N_old+China_AmurRiver_EarlyN+Kolyma_M.SG	8.10254e-21	Altai_N_old	-3.70532	1.35423	-2.73611	FALSE	3	FALSE
Transbaikal_EMN	Altai_N_old+China_AmurRiver_EarlyN+Kolyma_M.SG	8.10254e-21	China_AmurRiver_EarlyN	-2.10502	1.03537	-2.03311	FALSE	3	FALSE
Transbaikal_EMN	Altai_N_old+China_AmurRiver_EarlyN+Kolyma_M.SG	8.10254e-21	Kolyma_M.SG	6.81034	2.37479	2.86777	FALSE	3	FALSE
Transbaikal_EMN	Russia_AfontovaGora3+China_SEastAsia_Coastal_EN+Syalakh-Belkachi	6.05892e-21	Russia_AfontovaGora3	-0.246278	0.012974	-18.9825	FALSE	3	FALSE
Transbaikal_EMN	Russia_AfontovaGora3+China_SEastAsia_Coastal_EN+Syalakh-Belkachi	6.05892e-21	China_SEastAsia_Coastal_EN	0.00867694	0.0424035	0.204628	FALSE	3	FALSE
Transbaikal_EMN	Russia_AfontovaGora3+China_SEastAsia_Coastal_EN+Syalakh-Belkachi	6.05892e-21	Syalakh-Belkachi	1.2376	0.0461067	26.8421	FALSE	3	FALSE
Transbaikal_EMN	Altai_N_old+China_AmurRiver_Mesolithic+Syalakh-Belkachi	4.73077e-21	Altai_N_old	-0.512743	0.0381983	-13.4232	FALSE	3	FALSE
Transbaikal_EMN	Altai_N_old+China_AmurRiver_Mesolithic+Syalakh-Belkachi	4.73077e-21	China_AmurRiver_Mesolithic	-0.080442	0.0521014	-1.54395	FALSE	3	FALSE
Transbaikal_EMN	Altai_N_old+China_AmurRiver_Mesolithic+Syalakh-Belkachi	4.73077e-21	Syalakh-Belkachi	1.59318	0.0811618	19.6297	FALSE	3	FALSE
Transbaikal_EMN	Altai_N_old+China_NEastAsia_Coastal_EN+Syalakh-Belkachi	3.40314e-21	Altai_N_old	-0.505761	0.0393716	-12.8458	FALSE	3	FALSE
Transbaikal_EMN	Altai_N_old+China_NEastAsia_Coastal_EN+Syalakh-Belkachi	3.40314e-21	China_NEastAsia_Coastal_EN	-0.104172	0.0802379	-1.29829	FALSE	3	FALSE
Transbaikal_EMN	Altai_N_old+China_NEastAsia_Coastal_EN+Syalakh-Belkachi	3.40314e-21	Syalakh-Belkachi	1.60993	0.109418	14.7136	FALSE	3	FALSE
Transbaikal_EMN	Altai_N_old+China_AmurRiver_EarlyN+Syalakh-Belkachi	2.90861e-21	Altai_N_old	-0.506825	0.0407039	-12.4515	FALSE	3	FALSE
Transbaikal_EMN	Altai_N_old+China_AmurRiver_EarlyN+Syalakh-Belkachi	2.90861e-21	China_AmurRiver_EarlyN	-0.0594356	0.0552383	-1.07598	FALSE	3	FALSE
Transbaikal_EMN	Altai_N_old+China_AmurRiver_EarlyN+Syalakh-Belkachi	2.90861e-21	Syalakh-Belkachi	1.56626	0.0880144	17.7955	FALSE	3	FALSE
Transbaikal_EMN	Russia_AfontovaGora3+Ust_Kyakhta+China_AmurRiver_N	2.50664e-21	Russia_AfontovaGora3	-0.527601	0.0545743	-9.66758	FALSE	3	FALSE
Transbaikal_EMN	Russia_AfontovaGora3+Ust_Kyakhta+China_AmurRiver_N	2.50664e-21	Ust_Kyakhta	2.00269	0.172878	11.5844	FALSE	3	FALSE
Transbaikal_EMN	Russia_AfontovaGora3+Ust_Kyakhta+China_AmurRiver_N	2.50664e-21	China_AmurRiver_N	-0.475093	0.122854	-3.86714	FALSE	3	FALSE
Transbaikal_EMN	China_AmurRiver_Mesolithic+China_SEastAsia_Coastal_EN+Cisbaikal_EN	1.96141e-21	China_AmurRiver_Mesolithic	0.312936	0.029129	10.7431	FALSE	3	FALSE
Transbaikal_EMN	China_AmurRiver_Mesolithic+China_SEastAsia_Coastal_EN+Cisbaikal_EN	1.96141e-21	China_SEastAsia_Coastal_EN	-0.151602	0.0288029	-5.26342	FALSE	3	FALSE
Transbaikal_EMN	China_AmurRiver_Mesolithic+China_SEastAsia_Coastal_EN+Cisbaikal_EN	1.96141e-21	Cisbaikal_EN	0.838666	0.0278719	30.09	FALSE	3	FALSE
Transbaikal_EMN	Altai_N_old+China_AmurRiver_Mesolithic+Kolyma_M.SG	1.67021e-21	Altai_N_old	-2.77137	0.713358	-3.88496	FALSE	3	FALSE
Transbaikal_EMN	Altai_N_old+China_AmurRiver_Mesolithic+Kolyma_M.SG	1.67021e-21	China_AmurRiver_Mesolithic	-1.38498	0.5401	-2.56431	FALSE	3	FALSE
Transbaikal_EMN	Altai_N_old+China_AmurRiver_Mesolithic+Kolyma_M.SG	1.67021e-21	Kolyma_M.SG	5.15635	1.23725	4.16759	FALSE	3	FALSE
Transbaikal_EMN	Russia_AfontovaGora3+China_AmurRiver_LPaleolithic_14K+Kolyma_M.SG	8.87194e-22	Russia_AfontovaGora3	-1.12228	0.194018	-5.78442	FALSE	3	FALSE
Transbaikal_EMN	Russia_AfontovaGora3+China_AmurRiver_LPaleolithic_14K+Kolyma_M.SG	8.87194e-22	China_AmurRiver_LPaleolithic_14K	-1.33159	0.378981	-3.51361	FALSE	3	FALSE
Transbaikal_EMN	Russia_AfontovaGora3+China_AmurRiver_LPaleolithic_14K+Kolyma_M.SG	8.87194e-22	Kolyma_M.SG	3.45387	0.565969	6.10259	FALSE	3	FALSE
Transbaikal_EMN	Russia_AfontovaGora3+Ust_Kyakhta+China_SEastAsia_Coastal_EN	4.85523e-22	Russia_AfontovaGora3	-0.399037	0.025406	-15.7064	FALSE	3	FALSE
Transbaikal_EMN	Russia_AfontovaGora3+Ust_Kyakhta+China_SEastAsia_Coastal_EN	4.85523e-22	Ust_Kyakhta	1.75454	0.100124	17.5237	FALSE	3	FALSE
Transbaikal_EMN	Russia_AfontovaGora3+Ust_Kyakhta+China_SEastAsia_Coastal_EN	4.85523e-22	China_SEastAsia_Coastal_EN	-0.355507	0.0870813	-4.08247	FALSE	3	FALSE
Transbaikal_EMN	Altai_N_old+China_SEastAsia_Coastal_EN+Syalakh-Belkachi	3.45166e-22	Altai_N_old	-0.478061	0.0285368	-16.7524	FALSE	3	FALSE
Transbaikal_EMN	Altai_N_old+China_SEastAsia_Coastal_EN+Syalakh-Belkachi	3.45166e-22	China_SEastAsia_Coastal_EN	0.0139838	0.0499334	0.28005	FALSE	3	FALSE
Transbaikal_EMN	Altai_N_old+China_SEastAsia_Coastal_EN+Syalakh-Belkachi	3.45166e-22	Syalakh-Belkachi	1.46408	0.0561132	26.0915	FALSE	3	FALSE
Transbaikal_EMN	Russia_AfontovaGora3+Kolyma_M.SG+China_AmurRiver_N	2.95839e-22	Russia_AfontovaGora3	-1.45924	0.35027	-4.16605	FALSE	3	FALSE
Transbaikal_EMN	Russia_AfontovaGora3+Kolyma_M.SG+China_AmurRiver_N	2.95839e-22	Kolyma_M.SG	4.44823	1.02741	4.32955	FALSE	3	FALSE
Transbaikal_EMN	Russia_AfontovaGora3+Kolyma_M.SG+China_AmurRiver_N	2.95839e-22	China_AmurRiver_N	-1.98898	0.683161	-2.91144	FALSE	3	FALSE
Transbaikal_EMN	Altai_N_old+China_AmurRiver_LPaleolithic_19K+Syalakh-Belkachi	2.94447e-22	Altai_N_old	-0.476464	0.033014	-14.4322	FALSE	3	FALSE
Transbaikal_EMN	Altai_N_old+China_AmurRiver_LPaleolithic_19K+Syalakh-Belkachi	2.94447e-22	China_AmurRiver_LPaleolithic_19K	-0.00521995	0.068393	-0.0763229	FALSE	3	FALSE
Transbaikal_EMN	Altai_N_old+China_AmurRiver_LPaleolithic_19K+Syalakh-Belkachi	2.94447e-22	Syalakh-Belkachi	1.48168	0.0894485	16.5647	FALSE	3	FALSE
Transbaikal_EMN	Russia_AfontovaGora3+Ust_Kyakhta+China_AmurRiver_Mesolithic	2.46893e-22	Russia_AfontovaGora3	-0.497958	0.0458712	-10.8556	FALSE	3	FALSE
Transbaikal_EMN	Russia_AfontovaGora3+Ust_Kyakhta+China_AmurRiver_Mesolithic	2.46893e-22	Ust_Kyakhta	1.87097	0.139117	13.4488	FALSE	3	FALSE
Transbaikal_EMN	Russia_AfontovaGora3+Ust_Kyakhta+China_AmurRiver_Mesolithic	2.46893e-22	China_AmurRiver_Mesolithic	-0.373009	0.0980943	-3.80256	FALSE	3	FALSE
Transbaikal_EMN	China_AmurRiver_LPaleolithic_19K+China_AmurRiver_LPaleolithic_14K+Cisbaikal_EN	9.60773e-23	China_AmurRiver_LPaleolithic_19K	-0.27486	0.103742	-2.64947	FALSE	3	FALSE
Transbaikal_EMN	China_AmurRiver_LPaleolithic_19K+China_AmurRiver_LPaleolithic_14K+Cisbaikal_EN	9.60773e-23	China_AmurRiver_LPaleolithic_14K	0.421698	0.0777357	5.42476	FALSE	3	FALSE
Transbaikal_EMN	China_AmurRiver_LPaleolithic_19K+China_AmurRiver_LPaleolithic_14K+Cisbaikal_EN	9.60773e-23	Cisbaikal_EN	0.853163	0.0449072	18.9983	FALSE	3	FALSE
Transbaikal_EMN	Russia_AfontovaGora3+Ust_Kyakhta+China_NEastAsia_Coastal_EN	8.30927e-23	Russia_AfontovaGora3	-0.498675	0.0480315	-10.3822	FALSE	3	FALSE
Transbaikal_EMN	Russia_AfontovaGora3+Ust_Kyakhta+China_NEastAsia_Coastal_EN	8.30927e-23	Ust_Kyakhta	2.03908	0.191941	10.6235	FALSE	3	FALSE
Transbaikal_EMN	Russia_AfontovaGora3+Ust_Kyakhta+China_NEastAsia_Coastal_EN	8.30927e-23	China_NEastAsia_Coastal_EN	-0.54041	0.150192	-3.59813	FALSE	3	FALSE
Transbaikal_EMN	China_AmurRiver_LPaleolithic_19K+China_AmurRiver_EarlyN+Cisbaikal_EN	5.76008e-23	China_AmurRiver_LPaleolithic_19K	-0.156462	0.0684196	-2.28681	FALSE	3	FALSE
Transbaikal_EMN	China_AmurRiver_LPaleolithic_19K+China_AmurRiver_EarlyN+Cisbaikal_EN	5.76008e-23	China_AmurRiver_EarlyN	0.340582	0.0491527	6.92905	FALSE	3	FALSE
Transbaikal_EMN	China_AmurRiver_LPaleolithic_19K+China_AmurRiver_EarlyN+Cisbaikal_EN	5.76008e-23	Cisbaikal_EN	0.815881	0.0373327	21.8543	FALSE	3	FALSE
Transbaikal_EMN	Russia_AfontovaGora3+China_AmurRiver_Mesolithic+Kolyma_M.SG	5.07694e-23	Russia_AfontovaGora3	-1.14862	0.198312	-5.79199	FALSE	3	FALSE
Transbaikal_EMN	Russia_AfontovaGora3+China_AmurRiver_Mesolithic+Kolyma_M.SG	5.07694e-23	China_AmurRiver_Mesolithic	-1.34956	0.369085	-3.65652	FALSE	3	FALSE
Transbaikal_EMN	Russia_AfontovaGora3+China_AmurRiver_Mesolithic+Kolyma_M.SG	5.07694e-23	Kolyma_M.SG	3.49819	0.560708	6.23888	FALSE	3	FALSE
Transbaikal_EMN	Russia_AfontovaGora3+Ust_Kyakhta+China_AmurRiver_EarlyN	2.8296e-23	Russia_AfontovaGora3	-0.495704	0.0483859	-10.2448	FALSE	3	FALSE
Transbaikal_EMN	Russia_AfontovaGora3+Ust_Kyakhta+China_AmurRiver_EarlyN	2.8296e-23	Ust_Kyakhta	1.84658	0.144394	12.7884	FALSE	3	FALSE
Transbaikal_EMN	Russia_AfontovaGora3+Ust_Kyakhta+China_AmurRiver_EarlyN	2.8296e-23	China_AmurRiver_EarlyN	-0.350873	0.100502	-3.4912	FALSE	3	FALSE
Transbaikal_EMN	China_AmurRiver_LPaleolithic_14K+China_NEastAsia_Coastal_EN+Cisbaikal_EN	1.60064e-23	China_AmurRiver_LPaleolithic_14K	0.551127	0.146576	3.76002	FALSE	3	FALSE
Transbaikal_EMN	China_AmurRiver_LPaleolithic_14K+China_NEastAsia_Coastal_EN+Cisbaikal_EN	1.60064e-23	China_NEastAsia_Coastal_EN	-0.438911	0.189217	-2.31961	FALSE	3	FALSE
Transbaikal_EMN	China_AmurRiver_LPaleolithic_14K+China_NEastAsia_Coastal_EN+Cisbaikal_EN	1.60064e-23	Cisbaikal_EN	0.887783	0.0562376	15.7863	FALSE	3	FALSE
Transbaikal_EMN	Russia_AfontovaGora3+China_AmurRiver_EarlyN+Kolyma_M.SG	1.38775e-23	Russia_AfontovaGora3	-1.37111	0.316942	-4.32606	FALSE	3	FALSE
Transbaikal_EMN	Russia_AfontovaGora3+China_AmurRiver_EarlyN+Kolyma_M.SG	1.38775e-23	China_AmurRiver_EarlyN	-1.73793	0.595096	-2.92042	FALSE	3	FALSE
Transbaikal_EMN	Russia_AfontovaGora3+China_AmurRiver_EarlyN+Kolyma_M.SG	1.38775e-23	Kolyma_M.SG	4.10904	0.906155	4.53459	FALSE	3	FALSE
Transbaikal_EMN	China_NEastAsia_Coastal_EN+China_AmurRiver_N+Cisbaikal_EN	1.21769e-23	China_NEastAsia_Coastal_EN	-0.161421	0.0730764	-2.20893	FALSE	3	FALSE
Transbaikal_EMN	China_NEastAsia_Coastal_EN+China_AmurRiver_N+Cisbaikal_EN	1.21769e-23	China_AmurRiver_N	0.355222	0.0586354	6.05816	FALSE	3	FALSE
Transbaikal_EMN	China_NEastAsia_Coastal_EN+China_AmurRiver_N+Cisbaikal_EN	1.21769e-23	Cisbaikal_EN	0.806198	0.032895	24.5083	FALSE	3	FALSE
Transbaikal_EMN	China_AmurRiver_LPaleolithic_19K+China_AmurRiver_N+Cisbaikal_EN	6.86726e-24	China_AmurRiver_LPaleolithic_19K	-0.0958401	0.0669534	-1.43145	FALSE	3	FALSE
Transbaikal_EMN	China_AmurRiver_LPaleolithic_19K+China_AmurRiver_N+Cisbaikal_EN	6.86726e-24	China_AmurRiver_N	0.304042	0.0487307	6.23924	FALSE	3	FALSE
Transbaikal_EMN	China_AmurRiver_LPaleolithic_19K+China_AmurRiver_N+Cisbaikal_EN	6.86726e-24	Cisbaikal_EN	0.791798	0.036977	21.4133	FALSE	3	FALSE
Transbaikal_EMN	Russia_AfontovaGora3+China_AmurRiver_LPaleolithic_19K+Kolyma_M.SG	2.84469e-24	Russia_AfontovaGora3	-1.62557	0.810483	-2.00569	FALSE	3	FALSE
Transbaikal_EMN	Russia_AfontovaGora3+China_AmurRiver_LPaleolithic_19K+Kolyma_M.SG	2.84469e-24	China_AmurRiver_LPaleolithic_19K	-3.2342	2.21369	-1.461	FALSE	3	FALSE
Transbaikal_EMN	Russia_AfontovaGora3+China_AmurRiver_LPaleolithic_19K+Kolyma_M.SG	2.84469e-24	Kolyma_M.SG	5.85978	3.01836	1.94138	FALSE	3	FALSE
Transbaikal_EMN	Altai_N_old+Khaiyrgas.SG+China_AmurRiver_N	4.74953e-25	Altai_N_old	-13.4156	19.4203	-0.690807	FALSE	3	FALSE
Transbaikal_EMN	Altai_N_old+Khaiyrgas.SG+China_AmurRiver_N	4.74953e-25	Khaiyrgas.SG	19.2726	27.638	0.697323	FALSE	3	FALSE
Transbaikal_EMN	Altai_N_old+Khaiyrgas.SG+China_AmurRiver_N	4.74953e-25	China_AmurRiver_N	-4.85697	8.23595	-0.589728	FALSE	3	FALSE
Transbaikal_EMN	China_AmurRiver_EarlyN+China_NEastAsia_Coastal_EN+Cisbaikal_EN	2.78385e-25	China_AmurRiver_EarlyN	0.33079	0.0512348	6.45636	FALSE	3	FALSE
Transbaikal_EMN	China_AmurRiver_EarlyN+China_NEastAsia_Coastal_EN+Cisbaikal_EN	2.78385e-25	China_NEastAsia_Coastal_EN	-0.142438	0.0692235	-2.05766	FALSE	3	FALSE
Transbaikal_EMN	China_AmurRiver_EarlyN+China_NEastAsia_Coastal_EN+Cisbaikal_EN	2.78385e-25	Cisbaikal_EN	0.811648	0.0350607	23.1498	FALSE	3	FALSE
Transbaikal_EMN	Altai_N_old+Khaiyrgas.SG+China_AmurRiver_LPaleolithic_14K	5.86533e-26	Altai_N_old	-6.88822	4.64502	-1.48293	FALSE	3	FALSE
Transbaikal_EMN	Altai_N_old+Khaiyrgas.SG+China_AmurRiver_LPaleolithic_14K	5.86533e-26	Khaiyrgas.SG	9.92317	6.55419	1.51402	FALSE	3	FALSE
Transbaikal_EMN	Altai_N_old+Khaiyrgas.SG+China_AmurRiver_LPaleolithic_14K	5.86533e-26	China_AmurRiver_LPaleolithic_14K	-2.03494	1.92912	-1.05486	FALSE	3	FALSE
Transbaikal_EMN	Russia_AfontovaGora3+Kolyma_M.SG+Altai_N	7.70598e-27	Russia_AfontovaGora3	0.00648787	0.123633	0.0524769	FALSE	3	FALSE
Transbaikal_EMN	Russia_AfontovaGora3+Kolyma_M.SG+Altai_N	7.70598e-27	Kolyma_M.SG	2.23673	0.191525	11.6785	FALSE	3	FALSE
Transbaikal_EMN	Russia_AfontovaGora3+Kolyma_M.SG+Altai_N	7.70598e-27	Altai_N	-1.24321	0.303412	-4.09744	FALSE	3	FALSE
Transbaikal_EMN	China_AmurRiver_LPaleolithic_19K+China_AmurRiver_Mesolithic+Cisbaikal_EN	1.72023e-27	China_AmurRiver_LPaleolithic_19K	-0.122298	0.0671257	-1.82192	FALSE	3	FALSE
Transbaikal_EMN	China_AmurRiver_LPaleolithic_19K+China_AmurRiver_Mesolithic+Cisbaikal_EN	1.72023e-27	China_AmurRiver_Mesolithic	0.294607	0.0439215	6.70759	FALSE	3	FALSE
Transbaikal_EMN	China_AmurRiver_LPaleolithic_19K+China_AmurRiver_Mesolithic+Cisbaikal_EN	1.72023e-27	Cisbaikal_EN	0.82769	0.0397632	20.8155	FALSE	3	FALSE
Transbaikal_EMN	Russia_AfontovaGora3+China_SEastAsia_Coastal_EN+Kolyma_M.SG	1.68577e-27	Russia_AfontovaGora3	-0.718751	0.0875717	-8.20758	FALSE	3	FALSE
Transbaikal_EMN	Russia_AfontovaGora3+China_SEastAsia_Coastal_EN+Kolyma_M.SG	1.68577e-27	China_SEastAsia_Coastal_EN	-0.976474	0.283815	-3.44053	FALSE	3	FALSE
Transbaikal_EMN	Russia_AfontovaGora3+China_SEastAsia_Coastal_EN+Kolyma_M.SG	1.68577e-27	Kolyma_M.SG	2.69522	0.357306	7.54318	FALSE	3	FALSE
Transbaikal_EMN	China_AmurRiver_Mesolithic+China_NEastAsia_Coastal_EN+Cisbaikal_EN	1.66136e-27	China_AmurRiver_Mesolithic	0.342056	0.0617988	5.53499	FALSE	3	FALSE
Transbaikal_EMN	China_AmurRiver_Mesolithic+China_NEastAsia_Coastal_EN+Cisbaikal_EN	1.66136e-27	China_NEastAsia_Coastal_EN	-0.182456	0.08548	-2.13448	FALSE	3	FALSE
Transbaikal_EMN	China_AmurRiver_Mesolithic+China_NEastAsia_Coastal_EN+Cisbaikal_EN	1.66136e-27	Cisbaikal_EN	0.8404	0.0379087	22.1691	FALSE	3	FALSE
Transbaikal_EMN	Altai_N_old+Khaiyrgas.SG+China_AmurRiver_Mesolithic	1.33659e-27	Altai_N_old	-4.4783	1.91636	-2.33688	FALSE	3	FALSE
Transbaikal_EMN	Altai_N_old+Khaiyrgas.SG+China_AmurRiver_Mesolithic	1.33659e-27	Khaiyrgas.SG	6.42614	2.65736	2.41824	FALSE	3	FALSE
Transbaikal_EMN	Altai_N_old+Khaiyrgas.SG+China_AmurRiver_Mesolithic	1.33659e-27	China_AmurRiver_Mesolithic	-0.947836	0.762379	-1.24326	FALSE	3	FALSE
Transbaikal_EMN	Altai_N_old+Khaiyrgas.SG+China_AmurRiver_EarlyN	9.26628e-28	Altai_N_old	-4.78396	2.49426	-1.91798	FALSE	3	FALSE
Transbaikal_EMN	Altai_N_old+Khaiyrgas.SG+China_AmurRiver_EarlyN	9.26628e-28	Khaiyrgas.SG	6.80548	3.439	1.97891	FALSE	3	FALSE
Transbaikal_EMN	Altai_N_old+Khaiyrgas.SG+China_AmurRiver_EarlyN	9.26628e-28	China_AmurRiver_EarlyN	-1.02152	0.963302	-1.06044	FALSE	3	FALSE
Transbaikal_EMN	Russia_AfontovaGora3+China_NEastAsia_Coastal_EN+Kolyma_M.SG	1.62655e-28	Russia_AfontovaGora3	-1.18858	0.339556	-3.5004	FALSE	3	FALSE
Transbaikal_EMN	Russia_AfontovaGora3+China_NEastAsia_Coastal_EN+Kolyma_M.SG	1.62655e-28	China_NEastAsia_Coastal_EN	-1.81301	0.854413	-2.12194	FALSE	3	FALSE
Transbaikal_EMN	Russia_AfontovaGora3+China_NEastAsia_Coastal_EN+Kolyma_M.SG	1.62655e-28	Kolyma_M.SG	4.00159	1.18779	3.36893	FALSE	3	FALSE
Transbaikal_EMN	Russia_AfontovaGora3+Altai_N_old+Kolyma_M.SG	4.0112e-30	Russia_AfontovaGora3	-0.0734726	0.131755	-0.557645	FALSE	3	FALSE
Transbaikal_EMN	Russia_AfontovaGora3+Altai_N_old+Kolyma_M.SG	4.0112e-30	Altai_N_old	-1.03971	0.328547	-3.16456	FALSE	3	FALSE
Transbaikal_EMN	Russia_AfontovaGora3+Altai_N_old+Kolyma_M.SG	4.0112e-30	Kolyma_M.SG	2.11318	0.207084	10.2044	FALSE	3	FALSE
Transbaikal_EMN	Khaiyrgas.SG+China_AmurRiver_LPaleolithic_19K+China_AmurRiver_LPaleolithic_14K	1.45033e-30	Khaiyrgas.SG	-1.07029	0.500602	-2.138	FALSE	3	FALSE
Transbaikal_EMN	Khaiyrgas.SG+China_AmurRiver_LPaleolithic_19K+China_AmurRiver_LPaleolithic_14K	1.45033e-30	China_AmurRiver_LPaleolithic_19K	5.8537	2.30618	2.53827	FALSE	3	FALSE
Transbaikal_EMN	Khaiyrgas.SG+China_AmurRiver_LPaleolithic_19K+China_AmurRiver_LPaleolithic_14K	1.45033e-30	China_AmurRiver_LPaleolithic_14K	-3.78342	1.83786	-2.0586	FALSE	3	FALSE
Transbaikal_EMN	Khaiyrgas.SG+China_AmurRiver_LPaleolithic_14K+China_NEastAsia_Coastal_EN	2.33415e-32	Khaiyrgas.SG	-0.956235	0.317438	-3.01235	FALSE	3	FALSE
Transbaikal_EMN	Khaiyrgas.SG+China_AmurRiver_LPaleolithic_14K+China_NEastAsia_Coastal_EN	2.33415e-32	China_AmurRiver_LPaleolithic_14K	-4.26492	1.4165	-3.01089	FALSE	3	FALSE
Transbaikal_EMN	Khaiyrgas.SG+China_AmurRiver_LPaleolithic_14K+China_NEastAsia_Coastal_EN	2.33415e-32	China_NEastAsia_Coastal_EN	6.22115	1.70769	3.64303	FALSE	3	FALSE
Transbaikal_EMN	Khaiyrgas.SG+China_AmurRiver_LPaleolithic_19K+China_AmurRiver_EarlyN	6.1517e-35	Khaiyrgas.SG	-1.9698	1.26697	-1.55473	FALSE	3	FALSE
Transbaikal_EMN	Khaiyrgas.SG+China_AmurRiver_LPaleolithic_19K+China_AmurRiver_EarlyN	6.1517e-35	China_AmurRiver_LPaleolithic_19K	8.38499	4.85407	1.72741	FALSE	3	FALSE
Transbaikal_EMN	Khaiyrgas.SG+China_AmurRiver_LPaleolithic_19K+China_AmurRiver_EarlyN	6.1517e-35	China_AmurRiver_EarlyN	-5.41519	3.61513	-1.49793	FALSE	3	FALSE
Transbaikal_EMN	China_AmurRiver_LPaleolithic_19K+China_AmurRiver_LPaleolithic_14K+Kolyma_M.SG	4.49486e-35	China_AmurRiver_LPaleolithic_19K	4.79743	1.54662	3.10188	FALSE	3	FALSE
Transbaikal_EMN	China_AmurRiver_LPaleolithic_19K+China_AmurRiver_LPaleolithic_14K+Kolyma_M.SG	4.49486e-35	China_AmurRiver_LPaleolithic_14K	-2.82171	1.20176	-2.34799	FALSE	3	FALSE
Transbaikal_EMN	China_AmurRiver_LPaleolithic_19K+China_AmurRiver_LPaleolithic_14K+Kolyma_M.SG	4.49486e-35	Kolyma_M.SG	-0.975717	0.394569	-2.47287	FALSE	3	FALSE
Transbaikal_EMN	Russia_AfontovaGora3+China_AmurRiver_LPaleolithic_19K+China_AmurRiver_LPaleolithic_14K	1.85339e-35	Russia_AfontovaGora3	-0.242725	0.0725029	-3.3478	FALSE	3	FALSE
Transbaikal_EMN	Russia_AfontovaGora3+China_AmurRiver_LPaleolithic_19K+China_AmurRiver_LPaleolithic_14K	1.85339e-35	China_AmurRiver_LPaleolithic_19K	3.80931	0.924377	4.12095	FALSE	3	FALSE
Transbaikal_EMN	Russia_AfontovaGora3+China_AmurRiver_LPaleolithic_19K+China_AmurRiver_LPaleolithic_14K	1.85339e-35	China_AmurRiver_LPaleolithic_14K	-2.56659	0.862913	-2.97433	FALSE	3	FALSE
Transbaikal_EMN	Ust_Kyakhta+China_AmurRiver_LPaleolithic_19K+China_AmurRiver_LPaleolithic_14K	7.19237e-36	Ust_Kyakhta	-1.44444	0.799855	-1.80588	FALSE	3	FALSE
Transbaikal_EMN	Ust_Kyakhta+China_AmurRiver_LPaleolithic_19K+China_AmurRiver_LPaleolithic_14K	7.19237e-36	China_AmurRiver_LPaleolithic_19K	6.41935	2.93597	2.18645	FALSE	3	FALSE
Transbaikal_EMN	Ust_Kyakhta+China_AmurRiver_LPaleolithic_19K+China_AmurRiver_LPaleolithic_14K	7.19237e-36	China_AmurRiver_LPaleolithic_14K	-3.97491	2.18584	-1.81848	FALSE	3	FALSE
Transbaikal_EMN	Altai_N_old+China_AmurRiver_LPaleolithic_19K+China_AmurRiver_LPaleolithic_14K	7.19787e-38	Altai_N_old	-0.410602	0.148432	-2.76626	FALSE	3	FALSE
Transbaikal_EMN	Altai_N_old+China_AmurRiver_LPaleolithic_19K+China_AmurRiver_LPaleolithic_14K	7.19787e-38	China_AmurRiver_LPaleolithic_19K	4.37246	1.26166	3.46564	FALSE	3	FALSE
Transbaikal_EMN	Altai_N_old+China_AmurRiver_LPaleolithic_19K+China_AmurRiver_LPaleolithic_14K	7.19787e-38	China_AmurRiver_LPaleolithic_14K	-2.96185	1.13339	-2.61327	FALSE	3	FALSE
Transbaikal_EMN	China_AmurRiver_LPaleolithic_19K+China_AmurRiver_LPaleolithic_14K+Altai_N	2.06171e-38	China_AmurRiver_LPaleolithic_19K	3.94962	0.997047	3.96132	FALSE	3	FALSE
Transbaikal_EMN	China_AmurRiver_LPaleolithic_19K+China_AmurRiver_LPaleolithic_14K+Altai_N	2.06171e-38	China_AmurRiver_LPaleolithic_14K	-2.59079	0.903443	-2.86769	FALSE	3	FALSE
Transbaikal_EMN	China_AmurRiver_LPaleolithic_19K+China_AmurRiver_LPaleolithic_14K+Altai_N	2.06171e-38	Altai_N	-0.35883	0.114604	-3.13104	FALSE	3	FALSE
Transbaikal_EMN	Khaiyrgas.SG+China_AmurRiver_LPaleolithic_19K+China_AmurRiver_N	6.93849e-39	Khaiyrgas.SG	-1.59539	1.03217	-1.54566	FALSE	3	FALSE
Transbaikal_EMN	Khaiyrgas.SG+China_AmurRiver_LPaleolithic_19K+China_AmurRiver_N	6.93849e-39	China_AmurRiver_LPaleolithic_19K	7.81133	4.41648	1.76868	FALSE	3	FALSE
Transbaikal_EMN	Khaiyrgas.SG+China_AmurRiver_LPaleolithic_19K+China_AmurRiver_N	6.93849e-39	China_AmurRiver_N	-5.21594	3.41645	-1.52671	FALSE	3	FALSE
Transbaikal_EMN	Khaiyrgas.SG+China_AmurRiver_LPaleolithic_14K+China_SEastAsia_Coastal_EN	1.38429e-39	Khaiyrgas.SG	1.55645	0.388226	4.00913	FALSE	3	FALSE
Transbaikal_EMN	Khaiyrgas.SG+China_AmurRiver_LPaleolithic_14K+China_SEastAsia_Coastal_EN	1.38429e-39	China_AmurRiver_LPaleolithic_14K	2.60885	0.471489	5.53322	FALSE	3	FALSE
Transbaikal_EMN	Khaiyrgas.SG+China_AmurRiver_LPaleolithic_14K+China_SEastAsia_Coastal_EN	1.38429e-39	China_SEastAsia_Coastal_EN	-3.1653	0.816934	-3.87462	FALSE	3	FALSE
Transbaikal_EMN	Russia_AfontovaGora3+China_AmurRiver_LPaleolithic_14K+China_NEastAsia_Coastal_EN	1.12725e-39	Russia_AfontovaGora3	-0.252455	0.0659077	-3.83043	FALSE	3	FALSE
Transbaikal_EMN	Russia_AfontovaGora3+China_AmurRiver_LPaleolithic_14K+China_NEastAsia_Coastal_EN	1.12725e-39	China_AmurRiver_LPaleolithic_14K	-3.41693	0.905749	-3.77249	FALSE	3	FALSE
Transbaikal_EMN	Russia_AfontovaGora3+China_AmurRiver_LPaleolithic_14K+China_NEastAsia_Coastal_EN	1.12725e-39	China_NEastAsia_Coastal_EN	4.66939	0.96297	4.84894	FALSE	3	FALSE
Transbaikal_EMN	China_AmurRiver_LPaleolithic_19K+China_AmurRiver_LPaleolithic_14K+Syalakh-Belkachi	3.03655e-40	China_AmurRiver_LPaleolithic_19K	9.24403	7.87946	1.17318	FALSE	3	FALSE
Transbaikal_EMN	China_AmurRiver_LPaleolithic_19K+China_AmurRiver_LPaleolithic_14K+Syalakh-Belkachi	3.03655e-40	China_AmurRiver_LPaleolithic_14K	-6.20205	5.78583	-1.07194	FALSE	3	FALSE
Transbaikal_EMN	China_AmurRiver_LPaleolithic_19K+China_AmurRiver_LPaleolithic_14K+Syalakh-Belkachi	3.03655e-40	Syalakh-Belkachi	-2.04198	2.14973	-0.94988	FALSE	3	FALSE
Transbaikal_EMN	China_AmurRiver_LPaleolithic_19K+China_AmurRiver_LPaleolithic_14K+Dzhilinda-1_M_N.SG	7.54433e-41	China_AmurRiver_LPaleolithic_19K	5.61765	2.34308	2.39754	FALSE	3	FALSE
Transbaikal_EMN	China_AmurRiver_LPaleolithic_19K+China_AmurRiver_LPaleolithic_14K+Dzhilinda-1_M_N.SG	7.54433e-41	China_AmurRiver_LPaleolithic_14K	-3.64213	1.85493	-1.96348	FALSE	3	FALSE
Transbaikal_EMN	China_AmurRiver_LPaleolithic_19K+China_AmurRiver_LPaleolithic_14K+Dzhilinda-1_M_N.SG	7.54433e-41	Dzhilinda-1_M_N.SG	-0.975518	0.569235	-1.71373	FALSE	3	FALSE
Transbaikal_EMN	China_AmurRiver_LPaleolithic_19K+China_AmurRiver_EarlyN+Kolyma_M.SG	4.75393e-41	China_AmurRiver_LPaleolithic_19K	4.78826	1.49682	3.19895	FALSE	3	FALSE
Transbaikal_EMN	China_AmurRiver_LPaleolithic_19K+China_AmurRiver_EarlyN+Kolyma_M.SG	4.75393e-41	China_AmurRiver_EarlyN	-2.59991	1.08093	-2.40525	FALSE	3	FALSE
Transbaikal_EMN	China_AmurRiver_LPaleolithic_19K+China_AmurRiver_EarlyN+Kolyma_M.SG	4.75393e-41	Kolyma_M.SG	-1.18835	0.462193	-2.57111	FALSE	3	FALSE
Transbaikal_EMN	Ust_Kyakhta+China_AmurRiver_LPaleolithic_19K+China_AmurRiver_EarlyN	1.25551e-41	Ust_Kyakhta	-2.69178	1.99801	-1.34723	FALSE	3	FALSE
Transbaikal_EMN	Ust_Kyakhta+China_AmurRiver_LPaleolithic_19K+China_AmurRiver_EarlyN	1.25551e-41	China_AmurRiver_LPaleolithic_19K	8.85363	5.77928	1.53196	FALSE	3	FALSE
Transbaikal_EMN	Ust_Kyakhta+China_AmurRiver_LPaleolithic_19K+China_AmurRiver_EarlyN	1.25551e-41	China_AmurRiver_EarlyN	-5.16185	3.82561	-1.34929	FALSE	3	FALSE
Transbaikal_EMN	China_AmurRiver_LPaleolithic_19K+Kolyma_M.SG+China_AmurRiver_N	9.12695e-42	China_AmurRiver_LPaleolithic_19K	5.40466	1.94636	2.7768	FALSE	3	FALSE
Transbaikal_EMN	China_AmurRiver_LPaleolithic_19K+Kolyma_M.SG+China_AmurRiver_N	9.12695e-42	Kolyma_M.SG	-1.23569	0.539382	-2.29094	FALSE	3	FALSE
Transbaikal_EMN	China_AmurRiver_LPaleolithic_19K+Kolyma_M.SG+China_AmurRiver_N	9.12695e-42	China_AmurRiver_N	-3.16897	1.4562	-2.17619	FALSE	3	FALSE
Transbaikal_EMN	Ust_Kyakhta+China_AmurRiver_LPaleolithic_14K+China_NEastAsia_Coastal_EN	5.40319e-42	Ust_Kyakhta	-1.95414	1.17251	-1.66663	FALSE	3	FALSE
Transbaikal_EMN	Ust_Kyakhta+China_AmurRiver_LPaleolithic_14K+China_NEastAsia_Coastal_EN	5.40319e-42	China_AmurRiver_LPaleolithic_14K	-6.58174	3.70254	-1.77763	FALSE	3	FALSE
Transbaikal_EMN	Ust_Kyakhta+China_AmurRiver_LPaleolithic_14K+China_NEastAsia_Coastal_EN	5.40319e-42	China_NEastAsia_Coastal_EN	9.53588	4.83745	1.97126	FALSE	3	FALSE
Transbaikal_EMN	Russia_AfontovaGora3+China_AmurRiver_LPaleolithic_19K+China_AmurRiver_EarlyN	5.34558e-42	Russia_AfontovaGora3	-0.309941	0.0932711	-3.32301	FALSE	3	FALSE
Transbaikal_EMN	Russia_AfontovaGora3+China_AmurRiver_LPaleolithic_19K+China_AmurRiver_EarlyN	5.34558e-42	China_AmurRiver_LPaleolithic_19K	3.94564	0.97492	4.04715	FALSE	3	FALSE
Transbaikal_EMN	Russia_AfontovaGora3+China_AmurRiver_LPaleolithic_19K+China_AmurRiver_EarlyN	5.34558e-42	China_AmurRiver_EarlyN	-2.6357	0.890494	-2.95982	FALSE	3	FALSE
Transbaikal_EMN	China_AmurRiver_LPaleolithic_14K+China_NEastAsia_Coastal_EN+Altai_N	1.47184e-42	China_AmurRiver_LPaleolithic_14K	-3.44107	0.956782	-3.5965	FALSE	3	FALSE
Transbaikal_EMN	China_AmurRiver_LPaleolithic_14K+China_NEastAsia_Coastal_EN+Altai_N	1.47184e-42	China_NEastAsia_Coastal_EN	4.85121	1.05528	4.59707	FALSE	3	FALSE
Transbaikal_EMN	China_AmurRiver_LPaleolithic_14K+China_NEastAsia_Coastal_EN+Altai_N	1.47184e-42	Altai_N	-0.410144	0.112091	-3.65901	FALSE	3	FALSE
Transbaikal_EMN	Ust_Kyakhta+China_AmurRiver_LPaleolithic_19K+China_AmurRiver_N	1.182e-42	Ust_Kyakhta	-2.13649	1.44404	-1.47952	FALSE	3	FALSE
Transbaikal_EMN	Ust_Kyakhta+China_AmurRiver_LPaleolithic_19K+China_AmurRiver_N	1.182e-42	China_AmurRiver_LPaleolithic_19K	8.31335	4.85504	1.71231	FALSE	3	FALSE
Transbaikal_EMN	Ust_Kyakhta+China_AmurRiver_LPaleolithic_19K+China_AmurRiver_N	1.182e-42	China_AmurRiver_N	-5.17685	3.45848	-1.49686	FALSE	3	FALSE
Transbaikal_EMN	China_AmurRiver_LPaleolithic_14K+China_NEastAsia_Coastal_EN+Kolyma_M.SG	8.8226e-43	China_AmurRiver_LPaleolithic_14K	-4.11594	1.54584	-2.6626	FALSE	3	FALSE
Transbaikal_EMN	China_AmurRiver_LPaleolithic_14K+China_NEastAsia_Coastal_EN+Kolyma_M.SG	8.8226e-43	China_NEastAsia_Coastal_EN	6.02749	1.86399	3.23364	FALSE	3	FALSE
Transbaikal_EMN	China_AmurRiver_LPaleolithic_14K+China_NEastAsia_Coastal_EN+Kolyma_M.SG	8.8226e-43	Kolyma_M.SG	-0.911545	0.349888	-2.60524	FALSE	3	FALSE
Transbaikal_EMN	Altai_N_old+China_AmurRiver_LPaleolithic_14K+China_NEastAsia_Coastal_EN	2.0448e-43	Altai_N_old	-0.423782	0.129655	-3.26854	FALSE	3	FALSE
Transbaikal_EMN	Altai_N_old+China_AmurRiver_LPaleolithic_14K+China_NEastAsia_Coastal_EN	2.0448e-43	China_AmurRiver_LPaleolithic_14K	-3.66476	1.0894	-3.36402	FALSE	3	FALSE
Transbaikal_EMN	Altai_N_old+China_AmurRiver_LPaleolithic_14K+China_NEastAsia_Coastal_EN	2.0448e-43	China_NEastAsia_Coastal_EN	5.08854	1.20404	4.22623	FALSE	3	FALSE
Transbaikal_EMN	Russia_AfontovaGora3+China_AmurRiver_LPaleolithic_19K+China_AmurRiver_N	1.47173e-43	Russia_AfontovaGora3	-0.281826	0.0903927	-3.1178	FALSE	3	FALSE
Transbaikal_EMN	Russia_AfontovaGora3+China_AmurRiver_LPaleolithic_19K+China_AmurRiver_N	1.47173e-43	China_AmurRiver_LPaleolithic_19K	4.21637	1.1175	3.77305	FALSE	3	FALSE
Transbaikal_EMN	Russia_AfontovaGora3+China_AmurRiver_LPaleolithic_19K+China_AmurRiver_N	1.47173e-43	China_AmurRiver_N	-2.93455	1.03735	-2.82889	FALSE	3	FALSE
Transbaikal_EMN	Altai_N_old+China_AmurRiver_LPaleolithic_19K+China_AmurRiver_N	2.58277e-44	Altai_N_old	-0.613093	0.259517	-2.36244	FALSE	3	FALSE
Transbaikal_EMN	Altai_N_old+China_AmurRiver_LPaleolithic_19K+China_AmurRiver_N	2.58277e-44	China_AmurRiver_LPaleolithic_19K	5.55092	1.94462	2.85451	FALSE	3	FALSE
Transbaikal_EMN	Altai_N_old+China_AmurRiver_LPaleolithic_19K+China_AmurRiver_N	2.58277e-44	China_AmurRiver_N	-3.93783	1.70255	-2.3129	FALSE	3	FALSE
Transbaikal_EMN	Altai_N_old+China_AmurRiver_LPaleolithic_19K+China_AmurRiver_EarlyN	1.6968e-44	Altai_N_old	-0.601765	0.225225	-2.67184	FALSE	3	FALSE
Transbaikal_EMN	Altai_N_old+China_AmurRiver_LPaleolithic_19K+China_AmurRiver_EarlyN	1.6968e-44	China_AmurRiver_LPaleolithic_19K	4.84374	1.48207	3.26824	FALSE	3	FALSE
Transbaikal_EMN	Altai_N_old+China_AmurRiver_LPaleolithic_19K+China_AmurRiver_EarlyN	1.6968e-44	China_AmurRiver_EarlyN	-3.24198	1.27297	-2.54679	FALSE	3	FALSE
Transbaikal_EMN	Khaiyrgas.SG+China_AmurRiver_LPaleolithic_19K+China_AmurRiver_Mesolithic	1.52226e-44	Khaiyrgas.SG	-0.795816	0.32171	-2.4737	FALSE	3	FALSE
Transbaikal_EMN	Khaiyrgas.SG+China_AmurRiver_LPaleolithic_19K+China_AmurRiver_Mesolithic	1.52226e-44	China_AmurRiver_LPaleolithic_19K	3.92363	1.16969	3.35441	FALSE	3	FALSE
Transbaikal_EMN	Khaiyrgas.SG+China_AmurRiver_LPaleolithic_19K+China_AmurRiver_Mesolithic	1.52226e-44	China_AmurRiver_Mesolithic	-2.12781	0.883734	-2.40775	FALSE	3	FALSE
Transbaikal_EMN	China_AmurRiver_LPaleolithic_19K+China_AmurRiver_EarlyN+Altai_N	1.72802e-45	China_AmurRiver_LPaleolithic_19K	4.19876	1.153	3.64158	FALSE	3	FALSE
Transbaikal_EMN	China_AmurRiver_LPaleolithic_19K+China_AmurRiver_EarlyN+Altai_N	1.72802e-45	China_AmurRiver_EarlyN	-2.71053	1.00245	-2.7039	FALSE	3	FALSE
Transbaikal_EMN	China_AmurRiver_LPaleolithic_19K+China_AmurRiver_EarlyN+Altai_N	1.72802e-45	Altai_N	-0.488226	0.165919	-2.94255	FALSE	3	FALSE
Transbaikal_EMN	Khaiyrgas.SG+China_AmurRiver_EarlyN+China_SEastAsia_Coastal_EN	8.59757e-46	Khaiyrgas.SG	1.44236	0.299614	4.81405	FALSE	3	FALSE
Transbaikal_EMN	Khaiyrgas.SG+China_AmurRiver_EarlyN+China_SEastAsia_Coastal_EN	8.59757e-46	China_AmurRiver_EarlyN	2.05025	0.296719	6.90974	FALSE	3	FALSE
Transbaikal_EMN	Khaiyrgas.SG+China_AmurRiver_EarlyN+China_SEastAsia_Coastal_EN	8.59757e-46	China_SEastAsia_Coastal_EN	-2.49261	0.561841	-4.4365	FALSE	3	FALSE
Transbaikal_EMN	China_AmurRiver_LPaleolithic_19K+Dzhilinda-1_M_N.SG+China_AmurRiver_N	4.77339e-46	China_AmurRiver_LPaleolithic_19K	11.4807	11.034	1.04048	FALSE	3	FALSE
Transbaikal_EMN	China_AmurRiver_LPaleolithic_19K+Dzhilinda-1_M_N.SG+China_AmurRiver_N	4.77339e-46	Dzhilinda-1_M_N.SG	-2.80208	3.13866	-0.892762	FALSE	3	FALSE
Transbaikal_EMN	China_AmurRiver_LPaleolithic_19K+Dzhilinda-1_M_N.SG+China_AmurRiver_N	4.77339e-46	China_AmurRiver_N	-7.67864	7.95058	-0.965797	FALSE	3	FALSE
Transbaikal_EMN	China_AmurRiver_LPaleolithic_14K+China_NEastAsia_Coastal_EN+Syalakh-Belkachi	3.1193e-46	China_AmurRiver_LPaleolithic_14K	-15.702	26.0917	-0.601799	FALSE	3	FALSE
Transbaikal_EMN	China_AmurRiver_LPaleolithic_14K+China_NEastAsia_Coastal_EN+Syalakh-Belkachi	3.1193e-46	China_NEastAsia_Coastal_EN	21.0663	33.8312	0.622689	FALSE	3	FALSE
Transbaikal_EMN	China_AmurRiver_LPaleolithic_14K+China_NEastAsia_Coastal_EN+Syalakh-Belkachi	3.1193e-46	Syalakh-Belkachi	-4.36435	7.77712	-0.561177	FALSE	3	FALSE
Transbaikal_EMN	China_AmurRiver_LPaleolithic_19K+China_AmurRiver_EarlyN+Syalakh-Belkachi	2.50297e-46	China_AmurRiver_LPaleolithic_19K	-127.535	90468.6	-0.00140972	FALSE	3	FALSE
Transbaikal_EMN	China_AmurRiver_LPaleolithic_19K+China_AmurRiver_EarlyN+Syalakh-Belkachi	2.50297e-46	China_AmurRiver_EarlyN	84.7562	59792.1	0.00141752	FALSE	3	FALSE
Transbaikal_EMN	China_AmurRiver_LPaleolithic_19K+China_AmurRiver_EarlyN+Syalakh-Belkachi	2.50297e-46	Syalakh-Belkachi	43.7791	30677.5	0.00142707	FALSE	3	FALSE
Transbaikal_EMN	China_AmurRiver_LPaleolithic_19K+China_AmurRiver_N+Altai_N	1.66587e-46	China_AmurRiver_LPaleolithic_19K	4.40931	1.23916	3.55831	FALSE	3	FALSE
Transbaikal_EMN	China_AmurRiver_LPaleolithic_19K+China_AmurRiver_N+Altai_N	1.66587e-46	China_AmurRiver_N	-2.99044	1.11153	-2.69038	FALSE	3	FALSE
Transbaikal_EMN	China_AmurRiver_LPaleolithic_19K+China_AmurRiver_N+Altai_N	1.66587e-46	Altai_N	-0.418873	0.147121	-2.84714	FALSE	3	FALSE
Transbaikal_EMN	China_AmurRiver_LPaleolithic_19K+China_AmurRiver_EarlyN+Dzhilinda-1_M_N.SG	4.97353e-47	China_AmurRiver_LPaleolithic_19K	8.97293	6.88332	1.30358	FALSE	3	FALSE
Transbaikal_EMN	China_AmurRiver_LPaleolithic_19K+China_AmurRiver_EarlyN+Dzhilinda-1_M_N.SG	4.97353e-47	China_AmurRiver_EarlyN	-5.63495	4.80755	-1.1721	FALSE	3	FALSE
Transbaikal_EMN	China_AmurRiver_LPaleolithic_19K+China_AmurRiver_EarlyN+Dzhilinda-1_M_N.SG	4.97353e-47	Dzhilinda-1_M_N.SG	-2.33798	2.12498	-1.10024	FALSE	3	FALSE
Transbaikal_EMN	China_AmurRiver_LPaleolithic_19K+China_AmurRiver_Mesolithic+Kolyma_M.SG	1.79462e-47	China_AmurRiver_LPaleolithic_19K	3.17982	0.679382	4.68045	FALSE	3	FALSE
Transbaikal_EMN	China_AmurRiver_LPaleolithic_19K+China_AmurRiver_Mesolithic+Kolyma_M.SG	1.79462e-47	China_AmurRiver_Mesolithic	-1.47984	0.517089	-2.86186	FALSE	3	FALSE
Transbaikal_EMN	China_AmurRiver_LPaleolithic_19K+China_AmurRiver_Mesolithic+Kolyma_M.SG	1.79462e-47	Kolyma_M.SG	-0.699979	0.21818	-3.20826	FALSE	3	FALSE
Transbaikal_EMN	China_AmurRiver_LPaleolithic_14K+China_NEastAsia_Coastal_EN+Dzhilinda-1_M_N.SG	1.33584e-48	China_AmurRiver_LPaleolithic_14K	-6.97717	4.52898	-1.54056	FALSE	3	FALSE
Transbaikal_EMN	China_AmurRiver_LPaleolithic_14K+China_NEastAsia_Coastal_EN+Dzhilinda-1_M_N.SG	1.33584e-48	China_NEastAsia_Coastal_EN	9.53014	5.67298	1.67992	FALSE	3	FALSE
Transbaikal_EMN	China_AmurRiver_LPaleolithic_14K+China_NEastAsia_Coastal_EN+Dzhilinda-1_M_N.SG	1.33584e-48	Dzhilinda-1_M_N.SG	-1.55297	1.20038	-1.29373	FALSE	3	FALSE
Transbaikal_EMN	Russia_AfontovaGora3+China_AmurRiver_LPaleolithic_19K+China_AmurRiver_Mesolithic	6.10629e-49	Russia_AfontovaGora3	-0.179674	0.0462275	-3.88673	FALSE	3	FALSE
Transbaikal_EMN	Russia_AfontovaGora3+China_AmurRiver_LPaleolithic_19K+China_AmurRiver_Mesolithic	6.10629e-49	China_AmurRiver_LPaleolithic_19K	2.84136	0.516845	5.49751	FALSE	3	FALSE
Transbaikal_EMN	Russia_AfontovaGora3+China_AmurRiver_LPaleolithic_19K+China_AmurRiver_Mesolithic	6.10629e-49	China_AmurRiver_Mesolithic	-1.66169	0.480882	-3.4555	FALSE	3	FALSE
Transbaikal_EMN	China_AmurRiver_LPaleolithic_19K+Syalakh-Belkachi+China_AmurRiver_N	3.46773e-49	China_AmurRiver_LPaleolithic_19K	15.2283	23.322	0.652959	FALSE	3	FALSE
Transbaikal_EMN	China_AmurRiver_LPaleolithic_19K+Syalakh-Belkachi+China_AmurRiver_N	3.46773e-49	Syalakh-Belkachi	-3.8743	6.77741	-0.571649	FALSE	3	FALSE
Transbaikal_EMN	China_AmurRiver_LPaleolithic_19K+Syalakh-Belkachi+China_AmurRiver_N	3.46773e-49	China_AmurRiver_N	-10.354	16.5908	-0.624081	FALSE	3	FALSE
Transbaikal_EMN	Ust_Kyakhta+China_AmurRiver_LPaleolithic_19K+China_AmurRiver_Mesolithic	1.54187e-49	Ust_Kyakhta	-0.896677	0.343204	-2.61266	FALSE	3	FALSE
Transbaikal_EMN	Ust_Kyakhta+China_AmurRiver_LPaleolithic_19K+China_AmurRiver_Mesolithic	1.54187e-49	China_AmurRiver_LPaleolithic_19K	3.74478	0.987843	3.79086	FALSE	3	FALSE
Transbaikal_EMN	Ust_Kyakhta+China_AmurRiver_LPaleolithic_19K+China_AmurRiver_Mesolithic	1.54187e-49	China_AmurRiver_Mesolithic	-1.8481	0.702917	-2.62919	FALSE	3	FALSE
Transbaikal_EMN	Ust_Kyakhta+China_AmurRiver_LPaleolithic_14K+China_SEastAsia_Coastal_EN	6.26074e-50	Ust_Kyakhta	1.46001	0.23336	6.25645	FALSE	3	FALSE
Transbaikal_EMN	Ust_Kyakhta+China_AmurRiver_LPaleolithic_14K+China_SEastAsia_Coastal_EN	6.26074e-50	China_AmurRiver_LPaleolithic_14K	1.51277	0.20203	7.48784	FALSE	3	FALSE
Transbaikal_EMN	Ust_Kyakhta+China_AmurRiver_LPaleolithic_14K+China_SEastAsia_Coastal_EN	6.26074e-50	China_SEastAsia_Coastal_EN	-1.97277	0.360063	-5.47898	FALSE	3	FALSE
Transbaikal_EMN	China_AmurRiver_LPaleolithic_14K+China_SEastAsia_Coastal_EN+Kolyma_M.SG	1.84603e-50	China_AmurRiver_LPaleolithic_14K	2.28347	0.439511	5.19549	FALSE	3	FALSE
Transbaikal_EMN	China_AmurRiver_LPaleolithic_14K+China_SEastAsia_Coastal_EN+Kolyma_M.SG	1.84603e-50	China_SEastAsia_Coastal_EN	-2.99971	0.837611	-3.58126	FALSE	3	FALSE
Transbaikal_EMN	China_AmurRiver_LPaleolithic_14K+China_SEastAsia_Coastal_EN+Kolyma_M.SG	1.84603e-50	Kolyma_M.SG	1.71623	0.466411	3.67966	FALSE	3	FALSE
Transbaikal_EMN	Khaiyrgas.SG+China_AmurRiver_Mesolithic+China_SEastAsia_Coastal_EN	5.27848e-52	Khaiyrgas.SG	1.94014	0.521791	3.71823	FALSE	3	FALSE
Transbaikal_EMN	Khaiyrgas.SG+China_AmurRiver_Mesolithic+China_SEastAsia_Coastal_EN	5.27848e-52	China_AmurRiver_Mesolithic	2.32246	0.477851	4.86021	FALSE	3	FALSE
Transbaikal_EMN	Khaiyrgas.SG+China_AmurRiver_Mesolithic+China_SEastAsia_Coastal_EN	5.27848e-52	China_SEastAsia_Coastal_EN	-3.26259	0.960723	-3.39598	FALSE	3	FALSE
Transbaikal_EMN	China_AmurRiver_LPaleolithic_19K+China_AmurRiver_Mesolithic+Altai_N	1.95135e-52	China_AmurRiver_LPaleolithic_19K	2.83016	0.507573	5.57586	FALSE	3	FALSE
Transbaikal_EMN	China_AmurRiver_LPaleolithic_19K+China_AmurRiver_Mesolithic+Altai_N	1.95135e-52	China_AmurRiver_Mesolithic	-1.57072	0.457419	-3.43387	FALSE	3	FALSE
Transbaikal_EMN	China_AmurRiver_LPaleolithic_19K+China_AmurRiver_Mesolithic+Altai_N	1.95135e-52	Altai_N	-0.259442	0.0700573	-3.70328	FALSE	3	FALSE
Transbaikal_EMN	Altai_N_old+China_AmurRiver_LPaleolithic_19K+China_AmurRiver_Mesolithic	1.17852e-52	Altai_N_old	-0.266576	0.0788595	-3.38039	FALSE	3	FALSE
Transbaikal_EMN	Altai_N_old+China_AmurRiver_LPaleolithic_19K+China_AmurRiver_Mesolithic	1.17852e-52	China_AmurRiver_LPaleolithic_19K	2.96026	0.574988	5.14837	FALSE	3	FALSE
Transbaikal_EMN	Altai_N_old+China_AmurRiver_LPaleolithic_19K+China_AmurRiver_Mesolithic	1.17852e-52	China_AmurRiver_Mesolithic	-1.69368	0.514734	-3.29039	FALSE	3	FALSE
Transbaikal_EMN	China_AmurRiver_LPaleolithic_19K+China_AmurRiver_Mesolithic+Dzhilinda-1_M_N.SG	1.25166e-54	China_AmurRiver_LPaleolithic_19K	3.59528	0.999588	3.59676	FALSE	3	FALSE
Transbaikal_EMN	China_AmurRiver_LPaleolithic_19K+China_AmurRiver_Mesolithic+Dzhilinda-1_M_N.SG	1.25166e-54	China_AmurRiver_Mesolithic	-1.92352	0.740827	-2.59645	FALSE	3	FALSE
Transbaikal_EMN	China_AmurRiver_LPaleolithic_19K+China_AmurRiver_Mesolithic+Dzhilinda-1_M_N.SG	1.25166e-54	Dzhilinda-1_M_N.SG	-0.671757	0.334786	-2.00653	FALSE	3	FALSE
Transbaikal_EMN	China_AmurRiver_LPaleolithic_19K+China_AmurRiver_Mesolithic+Syalakh-Belkachi	3.20165e-55	China_AmurRiver_LPaleolithic_19K	4.52724	2.05731	2.20057	FALSE	3	FALSE
Transbaikal_EMN	China_AmurRiver_LPaleolithic_19K+China_AmurRiver_Mesolithic+Syalakh-Belkachi	3.20165e-55	China_AmurRiver_Mesolithic	-2.5127	1.36572	-1.83984	FALSE	3	FALSE
Transbaikal_EMN	China_AmurRiver_LPaleolithic_19K+China_AmurRiver_Mesolithic+Syalakh-Belkachi	3.20165e-55	Syalakh-Belkachi	-1.01454	0.741228	-1.36873	FALSE	3	FALSE
Transbaikal_EMN	Russia_AfontovaGora3+Altai_N_old+China_AmurRiver_N	6.57192e-56	Russia_AfontovaGora3	-1.36258	0.219436	-6.20947	FALSE	3	FALSE
Transbaikal_EMN	Russia_AfontovaGora3+Altai_N_old+China_AmurRiver_N	6.57192e-56	Altai_N_old	2.21753	0.338996	6.54145	FALSE	3	FALSE
Transbaikal_EMN	Russia_AfontovaGora3+Altai_N_old+China_AmurRiver_N	6.57192e-56	China_AmurRiver_N	0.145055	0.123927	1.17049	FALSE	3	FALSE
Transbaikal_EMN	Russia_AfontovaGora3+China_AmurRiver_LPaleolithic_14K+China_SEastAsia_Coastal_EN	6.06854e-56	Russia_AfontovaGora3	0.939551	0.468031	2.00745	FALSE	3	FALSE
Transbaikal_EMN	Russia_AfontovaGora3+China_AmurRiver_LPaleolithic_14K+China_SEastAsia_Coastal_EN	6.06854e-56	China_AmurRiver_LPaleolithic_14K	5.9988	2.55065	2.35188	FALSE	3	FALSE
Transbaikal_EMN	Russia_AfontovaGora3+China_AmurRiver_LPaleolithic_14K+China_SEastAsia_Coastal_EN	6.06854e-56	China_SEastAsia_Coastal_EN	-5.93836	3.01155	-1.97186	FALSE	3	FALSE
Transbaikal_EMN	Russia_AfontovaGora3+Altai_N_old+China_AmurRiver_Mesolithic	7.62445e-57	Russia_AfontovaGora3	-1.81858	0.319247	-5.69649	FALSE	3	FALSE
Transbaikal_EMN	Russia_AfontovaGora3+Altai_N_old+China_AmurRiver_Mesolithic	7.62445e-57	Altai_N_old	2.96269	0.498925	5.93814	FALSE	3	FALSE
Transbaikal_EMN	Russia_AfontovaGora3+Altai_N_old+China_AmurRiver_Mesolithic	7.62445e-57	China_AmurRiver_Mesolithic	-0.144101	0.184926	-0.779237	FALSE	3	FALSE
Transbaikal_EMN	Russia_AfontovaGora3+Altai_N_old+China_SEastAsia_Coastal_EN	5.15134e-57	Russia_AfontovaGora3	-1.48037	0.18612	-7.95383	FALSE	3	FALSE
Transbaikal_EMN	Russia_AfontovaGora3+Altai_N_old+China_SEastAsia_Coastal_EN	5.15134e-57	Altai_N_old	2.37586	0.313083	7.58859	FALSE	3	FALSE
Transbaikal_EMN	Russia_AfontovaGora3+Altai_N_old+China_SEastAsia_Coastal_EN	5.15134e-57	China_SEastAsia_Coastal_EN	0.104506	0.134294	0.778187	FALSE	3	FALSE
Transbaikal_EMN	China_AmurRiver_LPaleolithic_14K+China_SEastAsia_Coastal_EN+Dzhilinda-1_M_N.SG	3.14361e-57	China_AmurRiver_LPaleolithic_14K	1.21737	0.285793	4.25961	FALSE	3	FALSE
Transbaikal_EMN	China_AmurRiver_LPaleolithic_14K+China_SEastAsia_Coastal_EN+Dzhilinda-1_M_N.SG	3.14361e-57	China_SEastAsia_Coastal_EN	-1.53061	0.332078	-4.60918	FALSE	3	FALSE
Transbaikal_EMN	China_AmurRiver_LPaleolithic_14K+China_SEastAsia_Coastal_EN+Dzhilinda-1_M_N.SG	3.14361e-57	Dzhilinda-1_M_N.SG	1.31324	0.199357	6.58739	FALSE	3	FALSE
Transbaikal_EMN	Russia_AfontovaGora3+Altai_N_old+China_NEastAsia_Coastal_EN	1.8791e-57	Russia_AfontovaGora3	-1.21501	0.22233	-5.4649	FALSE	3	FALSE
Transbaikal_EMN	Russia_AfontovaGora3+Altai_N_old+China_NEastAsia_Coastal_EN	1.8791e-57	Altai_N_old	1.95643	0.359834	5.43704	FALSE	3	FALSE
Transbaikal_EMN	Russia_AfontovaGora3+Altai_N_old+China_NEastAsia_Coastal_EN	1.8791e-57	China_NEastAsia_Coastal_EN	0.25858	0.141227	1.83096	FALSE	3	FALSE
Transbaikal_EMN	Russia_AfontovaGora3+Altai_N_old+China_AmurRiver_LPaleolithic_19K	1.38288e-57	Russia_AfontovaGora3	-1.28997	0.370919	-3.47778	FALSE	3	FALSE
Transbaikal_EMN	Russia_AfontovaGora3+Altai_N_old+China_AmurRiver_LPaleolithic_19K	1.38288e-57	Altai_N_old	2.07399	0.627098	3.30729	FALSE	3	FALSE
Transbaikal_EMN	Russia_AfontovaGora3+Altai_N_old+China_AmurRiver_LPaleolithic_19K	1.38288e-57	China_AmurRiver_LPaleolithic_19K	0.215982	0.258742	0.834739	FALSE	3	FALSE
Transbaikal_EMN	Russia_AfontovaGora3+Altai_N_old+China_AmurRiver_LPaleolithic_14K	1.23949e-57	Russia_AfontovaGora3	-1.70934	0.295459	-5.78537	FALSE	3	FALSE
Transbaikal_EMN	Russia_AfontovaGora3+Altai_N_old+China_AmurRiver_LPaleolithic_14K	1.23949e-57	Altai_N_old	2.78831	0.46374	6.01265	FALSE	3	FALSE
Transbaikal_EMN	Russia_AfontovaGora3+Altai_N_old+China_AmurRiver_LPaleolithic_14K	1.23949e-57	China_AmurRiver_LPaleolithic_14K	-0.0789668	0.173405	-0.455389	FALSE	3	FALSE
Transbaikal_EMN	Ust_Kyakhta+China_AmurRiver_EarlyN+China_SEastAsia_Coastal_EN	1.21595e-57	Ust_Kyakhta	1.48855	0.204081	7.29393	FALSE	3	FALSE
Transbaikal_EMN	Ust_Kyakhta+China_AmurRiver_EarlyN+China_SEastAsia_Coastal_EN	1.21595e-57	China_AmurRiver_EarlyN	1.17436	0.145891	8.04957	FALSE	3	FALSE
Transbaikal_EMN	Ust_Kyakhta+China_AmurRiver_EarlyN+China_SEastAsia_Coastal_EN	1.21595e-57	China_SEastAsia_Coastal_EN	-1.66292	0.284002	-5.8553	FALSE	3	FALSE
Transbaikal_EMN	Russia_AfontovaGora3+Altai_N_old+China_AmurRiver_EarlyN	9.54389e-58	Russia_AfontovaGora3	-1.85657	0.378227	-4.90862	FALSE	3	FALSE
Transbaikal_EMN	Russia_AfontovaGora3+Altai_N_old+China_AmurRiver_EarlyN	9.54389e-58	Altai_N_old	3.0212	0.591522	5.1075	FALSE	3	FALSE
Transbaikal_EMN	Russia_AfontovaGora3+Altai_N_old+China_AmurRiver_EarlyN	9.54389e-58	China_AmurRiver_EarlyN	-0.164628	0.217938	-0.755389	FALSE	3	FALSE
Transbaikal_EMN	China_AmurRiver_EarlyN+China_SEastAsia_Coastal_EN+Kolyma_M.SG	1.40712e-59	China_AmurRiver_EarlyN	1.90071	0.41494	4.58068	FALSE	3	FALSE
Transbaikal_EMN	China_AmurRiver_EarlyN+China_SEastAsia_Coastal_EN+Kolyma_M.SG	1.40712e-59	China_SEastAsia_Coastal_EN	-3.0626	0.953956	-3.21042	FALSE	3	FALSE
Transbaikal_EMN	China_AmurRiver_EarlyN+China_SEastAsia_Coastal_EN+Kolyma_M.SG	1.40712e-59	Kolyma_M.SG	2.16189	0.608288	3.55405	FALSE	3	FALSE
Transbaikal_EMN	Khaiyrgas.SG+China_AmurRiver_Mesolithic+China_NEastAsia_Coastal_EN	2.38277e-60	Khaiyrgas.SG	-1.41465	0.828784	-1.7069	FALSE	3	FALSE
Transbaikal_EMN	Khaiyrgas.SG+China_AmurRiver_Mesolithic+China_NEastAsia_Coastal_EN	2.38277e-60	China_AmurRiver_Mesolithic	-4.73312	2.68185	-1.76487	FALSE	3	FALSE
Transbaikal_EMN	Khaiyrgas.SG+China_AmurRiver_Mesolithic+China_NEastAsia_Coastal_EN	2.38277e-60	China_NEastAsia_Coastal_EN	7.14777	3.48344	2.05193	FALSE	3	FALSE
Transbaikal_EMN	Khaiyrgas.SG+China_NEastAsia_Coastal_EN+China_AmurRiver_N	1.21595e-60	Khaiyrgas.SG	-6.97604	18.6949	-0.373152	FALSE	3	FALSE
Transbaikal_EMN	Khaiyrgas.SG+China_NEastAsia_Coastal_EN+China_AmurRiver_N	1.21595e-60	China_NEastAsia_Coastal_EN	31.5817	82.1677	0.384357	FALSE	3	FALSE
Transbaikal_EMN	Khaiyrgas.SG+China_NEastAsia_Coastal_EN+China_AmurRiver_N	1.21595e-60	China_AmurRiver_N	-23.6057	63.4952	-0.371771	FALSE	3	FALSE
Transbaikal_EMN	Russia_AfontovaGora3+China_AmurRiver_N+Altai_N	5.11306e-61	Russia_AfontovaGora3	-3.65835	1.37906	-2.65278	FALSE	3	FALSE
Transbaikal_EMN	Russia_AfontovaGora3+China_AmurRiver_N+Altai_N	5.11306e-61	China_AmurRiver_N	-1.20535	0.806353	-1.49482	FALSE	3	FALSE
Transbaikal_EMN	Russia_AfontovaGora3+China_AmurRiver_N+Altai_N	5.11306e-61	Altai_N	5.8637	2.18203	2.68727	FALSE	3	FALSE
Transbaikal_EMN	China_AmurRiver_LPaleolithic_14K+China_SEastAsia_Coastal_EN+Altai_N	5.03231e-61	China_AmurRiver_LPaleolithic_14K	4.36645	1.40857	3.09992	FALSE	3	FALSE
Transbaikal_EMN	China_AmurRiver_LPaleolithic_14K+China_SEastAsia_Coastal_EN+Altai_N	5.03231e-61	China_SEastAsia_Coastal_EN	-4.54893	1.87249	-2.42935	FALSE	3	FALSE
Transbaikal_EMN	China_AmurRiver_LPaleolithic_14K+China_SEastAsia_Coastal_EN+Altai_N	5.03231e-61	Altai_N	1.18248	0.476396	2.48214	FALSE	3	FALSE
Transbaikal_EMN	Russia_AfontovaGora3+China_AmurRiver_Mesolithic+Altai_N	1.94168e-61	Russia_AfontovaGora3	-2.7393	0.612058	-4.47556	FALSE	3	FALSE
Transbaikal_EMN	Russia_AfontovaGora3+China_AmurRiver_Mesolithic+Altai_N	1.94168e-61	China_AmurRiver_Mesolithic	-0.670019	0.35587	-1.88276	FALSE	3	FALSE
Transbaikal_EMN	Russia_AfontovaGora3+China_AmurRiver_Mesolithic+Altai_N	1.94168e-61	Altai_N	4.40932	0.963601	4.57588	FALSE	3	FALSE
Transbaikal_EMN	China_AmurRiver_LPaleolithic_14K+China_SEastAsia_Coastal_EN+Syalakh-Belkachi	1.84455e-61	China_AmurRiver_LPaleolithic_14K	1.0703	0.159548	6.70831	FALSE	3	FALSE
Transbaikal_EMN	China_AmurRiver_LPaleolithic_14K+China_SEastAsia_Coastal_EN+Syalakh-Belkachi	1.84455e-61	China_SEastAsia_Coastal_EN	-1.03635	0.188573	-5.49576	FALSE	3	FALSE
Transbaikal_EMN	China_AmurRiver_LPaleolithic_14K+China_SEastAsia_Coastal_EN+Syalakh-Belkachi	1.84455e-61	Syalakh-Belkachi	0.966058	0.118517	8.15125	FALSE	3	FALSE
Transbaikal_EMN	Russia_AfontovaGora3+China_AmurRiver_LPaleolithic_14K+Altai_N	1.65023e-61	Russia_AfontovaGora3	-2.95189	0.872072	-3.38492	FALSE	3	FALSE
Transbaikal_EMN	Russia_AfontovaGora3+China_AmurRiver_LPaleolithic_14K+Altai_N	1.65023e-61	China_AmurRiver_LPaleolithic_14K	-0.794142	0.514776	-1.54269	FALSE	3	FALSE
Transbaikal_EMN	Russia_AfontovaGora3+China_AmurRiver_LPaleolithic_14K+Altai_N	1.65023e-61	Altai_N	4.74604	1.38317	3.43127	FALSE	3	FALSE
Transbaikal_EMN	Khaiyrgas.SG+China_AmurRiver_EarlyN+China_NEastAsia_Coastal_EN	1.55113e-61	Khaiyrgas.SG	-1.42978	0.765856	-1.8669	FALSE	3	FALSE
Transbaikal_EMN	Khaiyrgas.SG+China_AmurRiver_EarlyN+China_NEastAsia_Coastal_EN	1.55113e-61	China_AmurRiver_EarlyN	-4.16927	2.37958	-1.7521	FALSE	3	FALSE
Transbaikal_EMN	Khaiyrgas.SG+China_AmurRiver_EarlyN+China_NEastAsia_Coastal_EN	1.55113e-61	China_NEastAsia_Coastal_EN	6.59905	3.12156	2.11402	FALSE	3	FALSE
Transbaikal_EMN	China_AmurRiver_EarlyN+China_SEastAsia_Coastal_EN+Dzhilinda-1_M_N.SG	1.37165e-61	China_AmurRiver_EarlyN	0.886378	0.198685	4.46123	FALSE	3	FALSE
Transbaikal_EMN	China_AmurRiver_EarlyN+China_SEastAsia_Coastal_EN+Dzhilinda-1_M_N.SG	1.37165e-61	China_SEastAsia_Coastal_EN	-1.16972	0.250343	-4.67245	FALSE	3	FALSE
Transbaikal_EMN	China_AmurRiver_EarlyN+China_SEastAsia_Coastal_EN+Dzhilinda-1_M_N.SG	1.37165e-61	Dzhilinda-1_M_N.SG	1.28334	0.156822	8.18339	FALSE	3	FALSE
Transbaikal_EMN	Altai_N_old+China_AmurRiver_LPaleolithic_14K+China_SEastAsia_Coastal_EN	1.35982e-61	Altai_N_old	0.942007	0.309599	3.04267	FALSE	3	FALSE
Transbaikal_EMN	Altai_N_old+China_AmurRiver_LPaleolithic_14K+China_SEastAsia_Coastal_EN	1.35982e-61	China_AmurRiver_LPaleolithic_14K	3.6667	0.948045	3.86764	FALSE	3	FALSE
Transbaikal_EMN	Altai_N_old+China_AmurRiver_LPaleolithic_14K+China_SEastAsia_Coastal_EN	1.35982e-61	China_SEastAsia_Coastal_EN	-3.60871	1.24384	-2.90125	FALSE	3	FALSE
Transbaikal_EMN	Russia_AfontovaGora3+China_AmurRiver_LPaleolithic_19K+Altai_N	3.05652e-62	Russia_AfontovaGora3	-2.74315	1.15013	-2.38507	FALSE	3	FALSE
Transbaikal_EMN	Russia_AfontovaGora3+China_AmurRiver_LPaleolithic_19K+Altai_N	3.05652e-62	China_AmurRiver_LPaleolithic_19K	-0.758484	0.784195	-0.967214	FALSE	3	FALSE
Transbaikal_EMN	Russia_AfontovaGora3+China_AmurRiver_LPaleolithic_19K+Altai_N	3.05652e-62	Altai_N	4.50163	1.9316	2.33052	FALSE	3	FALSE
Transbaikal_EMN	China_SEastAsia_Coastal_EN+Dzhilinda-1_M_N.SG+China_AmurRiver_N	2.24301e-62	China_SEastAsia_Coastal_EN	-1.01895	0.221732	-4.5954	FALSE	3	FALSE
Transbaikal_EMN	China_SEastAsia_Coastal_EN+Dzhilinda-1_M_N.SG+China_AmurRiver_N	2.24301e-62	Dzhilinda-1_M_N.SG	1.22721	0.154025	7.96761	FALSE	3	FALSE
Transbaikal_EMN	China_SEastAsia_Coastal_EN+Dzhilinda-1_M_N.SG+China_AmurRiver_N	2.24301e-62	China_AmurRiver_N	0.791733	0.181146	4.3707	FALSE	3	FALSE
Transbaikal_EMN	Ust_Kyakhta+China_SEastAsia_Coastal_EN+China_AmurRiver_N	1.92506e-62	Ust_Kyakhta	1.39254	0.226788	6.14026	FALSE	3	FALSE
Transbaikal_EMN	Ust_Kyakhta+China_SEastAsia_Coastal_EN+China_AmurRiver_N	1.92506e-62	China_SEastAsia_Coastal_EN	-1.6055	0.300605	-5.34091	FALSE	3	FALSE
Transbaikal_EMN	Ust_Kyakhta+China_SEastAsia_Coastal_EN+China_AmurRiver_N	1.92506e-62	China_AmurRiver_N	1.21297	0.158905	7.63329	FALSE	3	FALSE
Transbaikal_EMN	Russia_AfontovaGora3+China_AmurRiver_EarlyN+Altai_N	1.15121e-62	Russia_AfontovaGora3	-2.54893	0.676099	-3.77005	FALSE	3	FALSE
Transbaikal_EMN	Russia_AfontovaGora3+China_AmurRiver_EarlyN+Altai_N	1.15121e-62	China_AmurRiver_EarlyN	-0.522465	0.386991	-1.35007	FALSE	3	FALSE
Transbaikal_EMN	Russia_AfontovaGora3+China_AmurRiver_EarlyN+Altai_N	1.15121e-62	Altai_N	4.07139	1.0596	3.84239	FALSE	3	FALSE
Transbaikal_EMN	Russia_AfontovaGora3+China_SEastAsia_Coastal_EN+Altai_N	8.56186e-64	Russia_AfontovaGora3	-1.88738	0.251553	-7.5029	FALSE	3	FALSE
Transbaikal_EMN	Russia_AfontovaGora3+China_SEastAsia_Coastal_EN+Altai_N	8.56186e-64	China_SEastAsia_Coastal_EN	-0.196297	0.187984	-1.04422	FALSE	3	FALSE
Transbaikal_EMN	Russia_AfontovaGora3+China_SEastAsia_Coastal_EN+Altai_N	8.56186e-64	Altai_N	3.08368	0.433213	7.11816	FALSE	3	FALSE
Transbaikal_EMN	Ust_Kyakhta+China_AmurRiver_Mesolithic+China_SEastAsia_Coastal_EN	2.80669e-64	Ust_Kyakhta	1.73441	0.299454	5.79191	FALSE	3	FALSE
Transbaikal_EMN	Ust_Kyakhta+China_AmurRiver_Mesolithic+China_SEastAsia_Coastal_EN	2.80669e-64	China_AmurRiver_Mesolithic	1.18576	0.197149	6.01453	FALSE	3	FALSE
Transbaikal_EMN	Ust_Kyakhta+China_AmurRiver_Mesolithic+China_SEastAsia_Coastal_EN	2.80669e-64	China_SEastAsia_Coastal_EN	-1.92017	0.425188	-4.51605	FALSE	3	FALSE
Transbaikal_EMN	Russia_AfontovaGora3+China_NEastAsia_Coastal_EN+Altai_N	1.28923e-64	Russia_AfontovaGora3	-2.33905	0.619335	-3.77672	FALSE	3	FALSE
Transbaikal_EMN	Russia_AfontovaGora3+China_NEastAsia_Coastal_EN+Altai_N	1.28923e-64	China_NEastAsia_Coastal_EN	-0.460935	0.401816	-1.14713	FALSE	3	FALSE
Transbaikal_EMN	Russia_AfontovaGora3+China_NEastAsia_Coastal_EN+Altai_N	1.28923e-64	Altai_N	3.79999	1.01765	3.73407	FALSE	3	FALSE
Transbaikal_EMN	China_AmurRiver_Mesolithic+China_SEastAsia_Coastal_EN+Kolyma_M.SG	1.09202e-65	China_AmurRiver_Mesolithic	2.50804	1.0412	2.40879	FALSE	3	FALSE
Transbaikal_EMN	China_AmurRiver_Mesolithic+China_SEastAsia_Coastal_EN+Kolyma_M.SG	1.09202e-65	China_SEastAsia_Coastal_EN	-5.24371	2.72658	-1.92318	FALSE	3	FALSE
Transbaikal_EMN	China_AmurRiver_Mesolithic+China_SEastAsia_Coastal_EN+Kolyma_M.SG	1.09202e-65	Kolyma_M.SG	3.73567	1.78053	2.09807	FALSE	3	FALSE
Transbaikal_EMN	China_SEastAsia_Coastal_EN+Kolyma_M.SG+China_AmurRiver_N	3.71958e-66	China_SEastAsia_Coastal_EN	-3.13368	1.28934	-2.43046	FALSE	3	FALSE
Transbaikal_EMN	China_SEastAsia_Coastal_EN+Kolyma_M.SG+China_AmurRiver_N	3.71958e-66	Kolyma_M.SG	2.20578	0.912837	2.4164	FALSE	3	FALSE
Transbaikal_EMN	China_SEastAsia_Coastal_EN+Kolyma_M.SG+China_AmurRiver_N	3.71958e-66	China_AmurRiver_N	1.9279	0.495225	3.89297	FALSE	3	FALSE
Transbaikal_EMN	China_AmurRiver_Mesolithic+China_SEastAsia_Coastal_EN+Dzhilinda-1_M_N.SG	3.18215e-69	China_AmurRiver_Mesolithic	0.641294	0.247736	2.58862	FALSE	3	FALSE
Transbaikal_EMN	China_AmurRiver_Mesolithic+China_SEastAsia_Coastal_EN+Dzhilinda-1_M_N.SG	3.18215e-69	China_SEastAsia_Coastal_EN	-1.24582	0.370298	-3.36437	FALSE	3	FALSE
Transbaikal_EMN	China_AmurRiver_Mesolithic+China_SEastAsia_Coastal_EN+Dzhilinda-1_M_N.SG	3.18215e-69	Dzhilinda-1_M_N.SG	1.60453	0.227093	7.06551	FALSE	3	FALSE
Transbaikal_EMN	China_AmurRiver_EarlyN+China_SEastAsia_Coastal_EN+Syalakh-Belkachi	1.51444e-71	China_AmurRiver_EarlyN	0.814854	0.120488	6.76294	FALSE	3	FALSE
Transbaikal_EMN	China_AmurRiver_EarlyN+China_SEastAsia_Coastal_EN+Syalakh-Belkachi	1.51444e-71	China_SEastAsia_Coastal_EN	-0.866002	0.14799	-5.85177	FALSE	3	FALSE
Transbaikal_EMN	China_AmurRiver_EarlyN+China_SEastAsia_Coastal_EN+Syalakh-Belkachi	1.51444e-71	Syalakh-Belkachi	1.05115	0.0974059	10.7914	FALSE	3	FALSE
Transbaikal_EMN	Russia_AfontovaGora3+China_AmurRiver_Mesolithic+China_NEastAsia_Coastal_EN	3.10561e-72	Russia_AfontovaGora3	-0.188604	0.0618303	-3.05034	FALSE	3	FALSE
Transbaikal_EMN	Russia_AfontovaGora3+China_AmurRiver_Mesolithic+China_NEastAsia_Coastal_EN	3.10561e-72	China_AmurRiver_Mesolithic	-2.52911	0.773893	-3.26803	FALSE	3	FALSE
Transbaikal_EMN	Russia_AfontovaGora3+China_AmurRiver_Mesolithic+China_NEastAsia_Coastal_EN	3.10561e-72	China_NEastAsia_Coastal_EN	3.71771	0.830899	4.47432	FALSE	3	FALSE
Transbaikal_EMN	China_AmurRiver_Mesolithic+China_NEastAsia_Coastal_EN+Kolyma_M.SG	2.37475e-74	China_AmurRiver_Mesolithic	-2.35624	0.796032	-2.95998	FALSE	3	FALSE
Transbaikal_EMN	China_AmurRiver_Mesolithic+China_NEastAsia_Coastal_EN+Kolyma_M.SG	2.37475e-74	China_NEastAsia_Coastal_EN	3.96737	0.999536	3.96921	FALSE	3	FALSE
Transbaikal_EMN	China_AmurRiver_Mesolithic+China_NEastAsia_Coastal_EN+Kolyma_M.SG	2.37475e-74	Kolyma_M.SG	-0.611127	0.236744	-2.58139	FALSE	3	FALSE
Transbaikal_EMN	Russia_AfontovaGora3+China_AmurRiver_EarlyN+China_SEastAsia_Coastal_EN	2.22672e-74	Russia_AfontovaGora3	1.02552	0.582146	1.76162	FALSE	3	FALSE
Transbaikal_EMN	Russia_AfontovaGora3+China_AmurRiver_EarlyN+China_SEastAsia_Coastal_EN	2.22672e-74	China_AmurRiver_EarlyN	5.71796	2.84059	2.01295	FALSE	3	FALSE
Transbaikal_EMN	Russia_AfontovaGora3+China_AmurRiver_EarlyN+China_SEastAsia_Coastal_EN	2.22672e-74	China_SEastAsia_Coastal_EN	-5.74348	3.4179	-1.68041	FALSE	3	FALSE
Transbaikal_EMN	Russia_AfontovaGora3+China_NEastAsia_Coastal_EN+China_AmurRiver_N	7.2206e-75	Russia_AfontovaGora3	-0.27556	0.1217	-2.26425	FALSE	3	FALSE
Transbaikal_EMN	Russia_AfontovaGora3+China_NEastAsia_Coastal_EN+China_AmurRiver_N	7.2206e-75	China_NEastAsia_Coastal_EN	5.29303	1.99158	2.65771	FALSE	3	FALSE
Transbaikal_EMN	Russia_AfontovaGora3+China_NEastAsia_Coastal_EN+China_AmurRiver_N	7.2206e-75	China_AmurRiver_N	-4.01747	1.87471	-2.14299	FALSE	3	FALSE
Transbaikal_EMN	Ust_Kyakhta+China_AmurRiver_Mesolithic+China_NEastAsia_Coastal_EN	2.70313e-75	Ust_Kyakhta	-1.2424	0.876463	-1.41751	FALSE	3	FALSE
Transbaikal_EMN	Ust_Kyakhta+China_AmurRiver_Mesolithic+China_NEastAsia_Coastal_EN	2.70313e-75	China_AmurRiver_Mesolithic	-3.83748	2.26892	-1.69132	FALSE	3	FALSE
Transbaikal_EMN	Ust_Kyakhta+China_AmurRiver_Mesolithic+China_NEastAsia_Coastal_EN	2.70313e-75	China_NEastAsia_Coastal_EN	6.07988	3.12069	1.94825	FALSE	3	FALSE
Transbaikal_EMN	Russia_AfontovaGora3+China_AmurRiver_EarlyN+China_NEastAsia_Coastal_EN	8.38832e-76	Russia_AfontovaGora3	-0.222332	0.0670318	-3.31681	FALSE	3	FALSE
Transbaikal_EMN	Russia_AfontovaGora3+China_AmurRiver_EarlyN+China_NEastAsia_Coastal_EN	8.38832e-76	China_AmurRiver_EarlyN	-2.38375	0.777494	-3.06593	FALSE	3	FALSE
Transbaikal_EMN	Russia_AfontovaGora3+China_AmurRiver_EarlyN+China_NEastAsia_Coastal_EN	8.38832e-76	China_NEastAsia_Coastal_EN	3.60608	0.840379	4.29101	FALSE	3	FALSE
Transbaikal_EMN	China_AmurRiver_EarlyN+China_NEastAsia_Coastal_EN+Kolyma_M.SG	8.05235e-76	China_AmurRiver_EarlyN	-2.32434	0.851979	-2.72817	FALSE	3	FALSE
Transbaikal_EMN	China_AmurRiver_EarlyN+China_NEastAsia_Coastal_EN+Kolyma_M.SG	8.05235e-76	China_NEastAsia_Coastal_EN	4.14903	1.12315	3.69409	FALSE	3	FALSE
Transbaikal_EMN	China_AmurRiver_EarlyN+China_NEastAsia_Coastal_EN+Kolyma_M.SG	8.05235e-76	Kolyma_M.SG	-0.824691	0.303494	-2.71732	FALSE	3	FALSE
Transbaikal_EMN	China_SEastAsia_Coastal_EN+Syalakh-Belkachi+China_AmurRiver_N	2.48646e-76	China_SEastAsia_Coastal_EN	-0.782091	0.143589	-5.44673	FALSE	3	FALSE
Transbaikal_EMN	China_SEastAsia_Coastal_EN+Syalakh-Belkachi+China_AmurRiver_N	2.48646e-76	Syalakh-Belkachi	1.00074	0.104014	9.62114	FALSE	3	FALSE
Transbaikal_EMN	China_SEastAsia_Coastal_EN+Syalakh-Belkachi+China_AmurRiver_N	2.48646e-76	China_AmurRiver_N	0.781356	0.126952	6.15474	FALSE	3	FALSE
Transbaikal_EMN	China_AmurRiver_Mesolithic+China_NEastAsia_Coastal_EN+Altai_N	1.9019e-76	China_AmurRiver_Mesolithic	-2.37343	0.695177	-3.41414	FALSE	3	FALSE
Transbaikal_EMN	China_AmurRiver_Mesolithic+China_NEastAsia_Coastal_EN+Altai_N	1.9019e-76	China_NEastAsia_Coastal_EN	3.64372	0.774317	4.70573	FALSE	3	FALSE
Transbaikal_EMN	China_AmurRiver_Mesolithic+China_NEastAsia_Coastal_EN+Altai_N	1.9019e-76	Altai_N	-0.270292	0.0874664	-3.09024	FALSE	3	FALSE
Transbaikal_EMN	China_AmurRiver_EarlyN+China_SEastAsia_Coastal_EN+Altai_N	1.11057e-76	China_AmurRiver_EarlyN	3.56191	1.05335	3.38149	FALSE	3	FALSE
Transbaikal_EMN	China_AmurRiver_EarlyN+China_SEastAsia_Coastal_EN+Altai_N	1.11057e-76	China_SEastAsia_Coastal_EN	-3.72669	1.46713	-2.54012	FALSE	3	FALSE
Transbaikal_EMN	China_AmurRiver_EarlyN+China_SEastAsia_Coastal_EN+Altai_N	1.11057e-76	Altai_N	1.16478	0.422297	2.75819	FALSE	3	FALSE
Transbaikal_EMN	Altai_N_old+China_AmurRiver_Mesolithic+China_NEastAsia_Coastal_EN	3.2136e-77	Altai_N_old	-0.264115	0.0952756	-2.77212	FALSE	3	FALSE
Transbaikal_EMN	Altai_N_old+China_AmurRiver_Mesolithic+China_NEastAsia_Coastal_EN	3.2136e-77	China_AmurRiver_Mesolithic	-2.51264	0.77683	-3.23448	FALSE	3	FALSE
Transbaikal_EMN	Altai_N_old+China_AmurRiver_Mesolithic+China_NEastAsia_Coastal_EN	3.2136e-77	China_NEastAsia_Coastal_EN	3.77675	0.863751	4.3725	FALSE	3	FALSE
Transbaikal_EMN	Ust_Kyakhta+China_AmurRiver_EarlyN+China_NEastAsia_Coastal_EN	1.97626e-77	Ust_Kyakhta	-2.85283	2.92777	-0.974401	FALSE	3	FALSE
Transbaikal_EMN	Ust_Kyakhta+China_AmurRiver_EarlyN+China_NEastAsia_Coastal_EN	1.97626e-77	China_AmurRiver_EarlyN	-6.24145	6.06638	-1.02886	FALSE	3	FALSE
Transbaikal_EMN	Ust_Kyakhta+China_AmurRiver_EarlyN+China_NEastAsia_Coastal_EN	1.97626e-77	China_NEastAsia_Coastal_EN	10.0943	8.96733	1.12567	FALSE	3	FALSE
Transbaikal_EMN	China_AmurRiver_Mesolithic+China_SEastAsia_Coastal_EN+Syalakh-Belkachi	9.12481e-78	China_AmurRiver_Mesolithic	0.73542	0.137268	5.35753	FALSE	3	FALSE
Transbaikal_EMN	China_AmurRiver_Mesolithic+China_SEastAsia_Coastal_EN+Syalakh-Belkachi	9.12481e-78	China_SEastAsia_Coastal_EN	-0.922038	0.191229	-4.82164	FALSE	3	FALSE
Transbaikal_EMN	China_AmurRiver_Mesolithic+China_SEastAsia_Coastal_EN+Syalakh-Belkachi	9.12481e-78	Syalakh-Belkachi	1.18662	0.120953	9.81059	FALSE	3	FALSE
Transbaikal_EMN	Altai_N_old+China_NEastAsia_Coastal_EN+China_AmurRiver_N	4.54011e-78	Altai_N_old	-0.582198	0.314426	-1.85162	FALSE	3	FALSE
Transbaikal_EMN	Altai_N_old+China_NEastAsia_Coastal_EN+China_AmurRiver_N	4.54011e-78	China_NEastAsia_Coastal_EN	6.72664	3.13849	2.14327	FALSE	3	FALSE
Transbaikal_EMN	Altai_N_old+China_NEastAsia_Coastal_EN+China_AmurRiver_N	4.54011e-78	China_AmurRiver_N	-5.14444	2.83299	-1.8159	FALSE	3	FALSE
Transbaikal_EMN	Ust_Kyakhta+China_NEastAsia_Coastal_EN+China_AmurRiver_N	2.88985e-78	Ust_Kyakhta	-8.58488	32.7734	-0.261946	FALSE	3	FALSE
Transbaikal_EMN	Ust_Kyakhta+China_NEastAsia_Coastal_EN+China_AmurRiver_N	2.88985e-78	China_NEastAsia_Coastal_EN	32.6635	118.24	0.276247	FALSE	3	FALSE
Transbaikal_EMN	Ust_Kyakhta+China_NEastAsia_Coastal_EN+China_AmurRiver_N	2.88985e-78	China_AmurRiver_N	-23.0786	85.504	-0.269913	FALSE	3	FALSE
Transbaikal_EMN	China_AmurRiver_EarlyN+China_NEastAsia_Coastal_EN+Altai_N	3.14773e-79	China_AmurRiver_EarlyN	-2.55021	0.907943	-2.80878	FALSE	3	FALSE
Transbaikal_EMN	China_AmurRiver_EarlyN+China_NEastAsia_Coastal_EN+Altai_N	3.14773e-79	China_NEastAsia_Coastal_EN	3.94728	1.03629	3.80905	FALSE	3	FALSE
Transbaikal_EMN	China_AmurRiver_EarlyN+China_NEastAsia_Coastal_EN+Altai_N	3.14773e-79	Altai_N	-0.397069	0.134527	-2.95158	FALSE	3	FALSE
Transbaikal_EMN	China_NEastAsia_Coastal_EN+Kolyma_M.SG+China_AmurRiver_N	2.72422e-79	China_NEastAsia_Coastal_EN	5.25665	2.13725	2.45954	FALSE	3	FALSE
Transbaikal_EMN	China_NEastAsia_Coastal_EN+Kolyma_M.SG+China_AmurRiver_N	2.72422e-79	Kolyma_M.SG	-0.845936	0.414762	-2.03957	FALSE	3	FALSE
Transbaikal_EMN	China_NEastAsia_Coastal_EN+Kolyma_M.SG+China_AmurRiver_N	2.72422e-79	China_AmurRiver_N	-3.41072	1.76754	-1.92964	FALSE	3	FALSE
Transbaikal_EMN	Russia_AfontovaGora3+China_SEastAsia_Coastal_EN+China_AmurRiver_N	1.24831e-79	Russia_AfontovaGora3	0.542851	0.228277	2.37804	FALSE	3	FALSE
Transbaikal_EMN	Russia_AfontovaGora3+China_SEastAsia_Coastal_EN+China_AmurRiver_N	1.24831e-79	China_SEastAsia_Coastal_EN	-3.31746	1.50284	-2.20746	FALSE	3	FALSE
Transbaikal_EMN	Russia_AfontovaGora3+China_SEastAsia_Coastal_EN+China_AmurRiver_N	1.24831e-79	China_AmurRiver_N	3.7746	1.27914	2.95089	FALSE	3	FALSE
Transbaikal_EMN	China_AmurRiver_Mesolithic+China_NEastAsia_Coastal_EN+Syalakh-Belkachi	1.37401e-80	China_AmurRiver_Mesolithic	-19.6405	175.814	-0.111712	FALSE	3	FALSE
Transbaikal_EMN	China_AmurRiver_Mesolithic+China_NEastAsia_Coastal_EN+Syalakh-Belkachi	1.37401e-80	China_NEastAsia_Coastal_EN	28.2738	248.754	0.113662	FALSE	3	FALSE
Transbaikal_EMN	China_AmurRiver_Mesolithic+China_NEastAsia_Coastal_EN+Syalakh-Belkachi	1.37401e-80	Syalakh-Belkachi	-7.63329	72.9496	-0.104638	FALSE	3	FALSE
Transbaikal_EMN	China_NEastAsia_Coastal_EN+Dzhilinda-1_M_N.SG+China_AmurRiver_N	1.43788e-81	China_NEastAsia_Coastal_EN	-28.911	273.55	-0.105688	FALSE	3	FALSE
Transbaikal_EMN	China_NEastAsia_Coastal_EN+Dzhilinda-1_M_N.SG+China_AmurRiver_N	1.43788e-81	Dzhilinda-1_M_N.SG	7.36676	62.9964	0.116939	FALSE	3	FALSE
Transbaikal_EMN	China_NEastAsia_Coastal_EN+Dzhilinda-1_M_N.SG+China_AmurRiver_N	1.43788e-81	China_AmurRiver_N	22.5442	210.589	0.107053	FALSE	3	FALSE
Transbaikal_EMN	China_NEastAsia_Coastal_EN+China_AmurRiver_N+Altai_N	7.51308e-82	China_NEastAsia_Coastal_EN	5.39362	2.13535	2.52587	FALSE	3	FALSE
Transbaikal_EMN	China_NEastAsia_Coastal_EN+China_AmurRiver_N+Altai_N	7.51308e-82	China_AmurRiver_N	-4.00339	1.95807	-2.04456	FALSE	3	FALSE
Transbaikal_EMN	China_NEastAsia_Coastal_EN+China_AmurRiver_N+Altai_N	7.51308e-82	Altai_N	-0.39023	0.186641	-2.09081	FALSE	3	FALSE
Transbaikal_EMN	China_AmurRiver_EarlyN+China_NEastAsia_Coastal_EN+Dzhilinda-1_M_N.SG	4.80568e-82	China_AmurRiver_EarlyN	24.2875	203.386	0.119416	FALSE	3	FALSE
Transbaikal_EMN	China_AmurRiver_EarlyN+China_NEastAsia_Coastal_EN+Dzhilinda-1_M_N.SG	4.80568e-82	China_NEastAsia_Coastal_EN	-34.4229	293.537	-0.117269	FALSE	3	FALSE
Transbaikal_EMN	China_AmurRiver_EarlyN+China_NEastAsia_Coastal_EN+Dzhilinda-1_M_N.SG	4.80568e-82	Dzhilinda-1_M_N.SG	11.1354	90.18	0.12348	FALSE	3	FALSE
Transbaikal_EMN	Altai_N_old+China_AmurRiver_EarlyN+China_NEastAsia_Coastal_EN	4.74452e-82	Altai_N_old	-0.415091	0.159179	-2.6077	FALSE	3	FALSE
Transbaikal_EMN	Altai_N_old+China_AmurRiver_EarlyN+China_NEastAsia_Coastal_EN	4.74452e-82	China_AmurRiver_EarlyN	-2.81564	1.08587	-2.59297	FALSE	3	FALSE
Transbaikal_EMN	Altai_N_old+China_AmurRiver_EarlyN+China_NEastAsia_Coastal_EN	4.74452e-82	China_NEastAsia_Coastal_EN	4.23073	1.23819	3.41686	FALSE	3	FALSE
Transbaikal_EMN	Altai_N_old+China_SEastAsia_Coastal_EN+China_AmurRiver_N	1.17669e-82	Altai_N_old	0.705235	0.220039	3.20504	FALSE	3	FALSE
Transbaikal_EMN	Altai_N_old+China_SEastAsia_Coastal_EN+China_AmurRiver_N	1.17669e-82	China_SEastAsia_Coastal_EN	-2.51611	0.884648	-2.8442	FALSE	3	FALSE
Transbaikal_EMN	Altai_N_old+China_SEastAsia_Coastal_EN+China_AmurRiver_N	1.17669e-82	China_AmurRiver_N	2.81088	0.673201	4.17539	FALSE	3	FALSE
Transbaikal_EMN	China_SEastAsia_Coastal_EN+China_AmurRiver_N+Altai_N	8.73695e-83	China_SEastAsia_Coastal_EN	-3.03382	1.21403	-2.49897	FALSE	3	FALSE
Transbaikal_EMN	China_SEastAsia_Coastal_EN+China_AmurRiver_N+Altai_N	8.73695e-83	China_AmurRiver_N	3.18114	0.909001	3.49959	FALSE	3	FALSE
Transbaikal_EMN	China_SEastAsia_Coastal_EN+China_AmurRiver_N+Altai_N	8.73695e-83	Altai_N	0.852683	0.313562	2.71934	FALSE	3	FALSE
Transbaikal_EMN	China_AmurRiver_EarlyN+China_NEastAsia_Coastal_EN+Syalakh-Belkachi	7.23878e-83	China_AmurRiver_EarlyN	7.07596	11.2969	0.626361	FALSE	3	FALSE
Transbaikal_EMN	China_AmurRiver_EarlyN+China_NEastAsia_Coastal_EN+Syalakh-Belkachi	7.23878e-83	China_NEastAsia_Coastal_EN	-9.98112	16.7888	-0.59451	FALSE	3	FALSE
Transbaikal_EMN	China_AmurRiver_EarlyN+China_NEastAsia_Coastal_EN+Syalakh-Belkachi	7.23878e-83	Syalakh-Belkachi	3.90516	5.51647	0.707909	FALSE	3	FALSE
Transbaikal_EMN	Altai_N_old+China_AmurRiver_EarlyN+China_SEastAsia_Coastal_EN	4.72319e-83	Altai_N_old	1.00931	0.372702	2.70809	FALSE	3	FALSE
Transbaikal_EMN	Altai_N_old+China_AmurRiver_EarlyN+China_SEastAsia_Coastal_EN	4.72319e-83	China_AmurRiver_EarlyN	3.37635	1.00373	3.36379	FALSE	3	FALSE
Transbaikal_EMN	Altai_N_old+China_AmurRiver_EarlyN+China_SEastAsia_Coastal_EN	4.72319e-83	China_SEastAsia_Coastal_EN	-3.38566	1.36748	-2.47584	FALSE	3	FALSE
Transbaikal_EMN	China_AmurRiver_Mesolithic+China_NEastAsia_Coastal_EN+Dzhilinda-1_M_N.SG	1.72623e-83	China_AmurRiver_Mesolithic	-3.01465	1.72574	-1.74687	FALSE	3	FALSE
Transbaikal_EMN	China_AmurRiver_Mesolithic+China_NEastAsia_Coastal_EN+Dzhilinda-1_M_N.SG	1.72623e-83	China_NEastAsia_Coastal_EN	4.6001	2.22997	2.06286	FALSE	3	FALSE
Transbaikal_EMN	China_AmurRiver_Mesolithic+China_NEastAsia_Coastal_EN+Dzhilinda-1_M_N.SG	1.72623e-83	Dzhilinda-1_M_N.SG	-0.585452	0.531599	-1.1013	FALSE	3	FALSE
Transbaikal_EMN	Russia_AfontovaGora3+China_AmurRiver_Mesolithic+China_SEastAsia_Coastal_EN	1.00158e-83	Russia_AfontovaGora3	3.57718	9.17448	0.389905	FALSE	3	FALSE
Transbaikal_EMN	Russia_AfontovaGora3+China_AmurRiver_Mesolithic+China_SEastAsia_Coastal_EN	1.00158e-83	China_AmurRiver_Mesolithic	19.5614	48.2961	0.405031	FALSE	3	FALSE
Transbaikal_EMN	Russia_AfontovaGora3+China_AmurRiver_Mesolithic+China_SEastAsia_Coastal_EN	1.00158e-83	China_SEastAsia_Coastal_EN	-22.1386	57.466	-0.385247	FALSE	3	FALSE
Transbaikal_EMN	China_NEastAsia_Coastal_EN+Syalakh-Belkachi+China_AmurRiver_N	3.91755e-84	China_NEastAsia_Coastal_EN	-6.19379	8.28032	-0.748013	FALSE	3	FALSE
Transbaikal_EMN	China_NEastAsia_Coastal_EN+Syalakh-Belkachi+China_AmurRiver_N	3.91755e-84	Syalakh-Belkachi	2.11383	1.92952	1.09552	FALSE	3	FALSE
Transbaikal_EMN	China_NEastAsia_Coastal_EN+Syalakh-Belkachi+China_AmurRiver_N	3.91755e-84	China_AmurRiver_N	5.07995	6.38118	0.796083	FALSE	3	FALSE
Transbaikal_EMN	China_AmurRiver_Mesolithic+China_SEastAsia_Coastal_EN+Altai_N	1.13915e-86	China_AmurRiver_Mesolithic	9.84366	11.7012	0.841252	FALSE	3	FALSE
Transbaikal_EMN	China_AmurRiver_Mesolithic+China_SEastAsia_Coastal_EN+Altai_N	1.13915e-86	China_SEastAsia_Coastal_EN	-12.2602	16.0589	-0.763455	FALSE	3	FALSE
Transbaikal_EMN	China_AmurRiver_Mesolithic+China_SEastAsia_Coastal_EN+Altai_N	1.13915e-86	Altai_N	3.41656	4.36757	0.782256	FALSE	3	FALSE
Transbaikal_EMN	Altai_N_old+China_AmurRiver_Mesolithic+China_SEastAsia_Coastal_EN	1.97863e-91	Altai_N_old	1.9378	1.78554	1.08527	FALSE	3	FALSE
Transbaikal_EMN	Altai_N_old+China_AmurRiver_Mesolithic+China_SEastAsia_Coastal_EN	1.97863e-91	China_AmurRiver_Mesolithic	6.73568	5.59081	1.20478	FALSE	3	FALSE
Transbaikal_EMN	Altai_N_old+China_AmurRiver_Mesolithic+China_SEastAsia_Coastal_EN	1.97863e-91	China_SEastAsia_Coastal_EN	-7.67348	7.36733	-1.04156	FALSE	3	FALSE
Transbaikal_EMN	Russia_AfontovaGora3+Altai_N_old+China_AmurRiver_N+Altai_N	0.987664	Russia_AfontovaGora3	0.219052	0.774157	0.282956	FALSE	4	FALSE
Transbaikal_EMN	Russia_AfontovaGora3+Altai_N_old+China_AmurRiver_N+Altai_N	0.987664	Altai_N_old	10.0036	4.73883	2.11099	FALSE	4	FALSE
Transbaikal_EMN	Russia_AfontovaGora3+Altai_N_old+China_AmurRiver_N+Altai_N	0.987664	China_AmurRiver_N	0.90507	0.540684	1.67393	FALSE	4	FALSE
Transbaikal_EMN	Russia_AfontovaGora3+Altai_N_old+China_AmurRiver_N+Altai_N	0.987664	Altai_N	-10.1278	5.72474	-1.76912	FALSE	4	FALSE
Transbaikal_EMN	China_AmurRiver_LPaleolithic_14K+China_AmurRiver_EarlyN+Kolyma_M.SG+Dzhilinda-1_M_N.SG	0.973519	China_AmurRiver_LPaleolithic_14K	9.47299	7.91866	1.19629	FALSE	4	FALSE
Transbaikal_EMN	China_AmurRiver_LPaleolithic_14K+China_AmurRiver_EarlyN+Kolyma_M.SG+Dzhilinda-1_M_N.SG	0.973519	China_AmurRiver_EarlyN	-9.06528	7.95982	-1.13888	FALSE	4	FALSE
Transbaikal_EMN	China_AmurRiver_LPaleolithic_14K+China_AmurRiver_EarlyN+Kolyma_M.SG+Dzhilinda-1_M_N.SG	0.973519	Kolyma_M.SG	-5.57659	3.57686	-1.55907	FALSE	4	FALSE
Transbaikal_EMN	China_AmurRiver_LPaleolithic_14K+China_AmurRiver_EarlyN+Kolyma_M.SG+Dzhilinda-1_M_N.SG	0.973519	Dzhilinda-1_M_N.SG	6.16888	3.65848	1.68619	FALSE	4	FALSE
Transbaikal_EMN	Altai_N_old+China_AmurRiver_LPaleolithic_14K+China_AmurRiver_N+Altai_N	0.961734	Altai_N_old	7.1897	2.60826	2.75651	FALSE	4	FALSE
Transbaikal_EMN	Altai_N_old+China_AmurRiver_LPaleolithic_14K+China_AmurRiver_N+Altai_N	0.961734	China_AmurRiver_LPaleolithic_14K	-0.976964	1.14538	-0.852963	FALSE	4	FALSE
Transbaikal_EMN	Altai_N_old+China_AmurRiver_LPaleolithic_14K+China_AmurRiver_N+Altai_N	0.961734	China_AmurRiver_N	1.71232	1.16258	1.47286	FALSE	4	FALSE
Transbaikal_EMN	Altai_N_old+China_AmurRiver_LPaleolithic_14K+China_AmurRiver_N+Altai_N	0.961734	Altai_N	-6.92506	2.57992	-2.68421	FALSE	4	FALSE
Transbaikal_EMN	Altai_N_old+Ust_Kyakhta+China_AmurRiver_N+Altai_N	0.957577	Altai_N_old	10.8873	9.08755	1.19804	FALSE	4	FALSE
Transbaikal_EMN	Altai_N_old+Ust_Kyakhta+China_AmurRiver_N+Altai_N	0.957577	Ust_Kyakhta	-0.584604	2.41517	-0.242055	FALSE	4	FALSE
Transbaikal_EMN	Altai_N_old+Ust_Kyakhta+China_AmurRiver_N+Altai_N	0.957577	China_AmurRiver_N	0.919061	0.991479	0.926959	FALSE	4	FALSE
Transbaikal_EMN	Altai_N_old+Ust_Kyakhta+China_AmurRiver_N+Altai_N	0.957577	Altai_N	-10.2217	7.74669	-1.3195	FALSE	4	FALSE
Transbaikal_EMN	Altai_N_old+Transbaikal_EMN_old+Syalakh-Belkachi+Cisbaikal_EN	0.949669	Altai_N_old	0.0757903	0.0516613	1.46706	FALSE	4	FALSE
Transbaikal_EMN	Altai_N_old+Transbaikal_EMN_old+Syalakh-Belkachi+Cisbaikal_EN	0.949669	Transbaikal_EMN_old	1.10523	0.173019	6.38788	FALSE	4	FALSE
Transbaikal_EMN	Altai_N_old+Transbaikal_EMN_old+Syalakh-Belkachi+Cisbaikal_EN	0.949669	Syalakh-Belkachi	-0.261736	0.132711	-1.97223	FALSE	4	FALSE
Transbaikal_EMN	Altai_N_old+Transbaikal_EMN_old+Syalakh-Belkachi+Cisbaikal_EN	0.949669	Cisbaikal_EN	0.0807196	0.146041	0.552717	FALSE	4	FALSE
Transbaikal_EMN	China_AmurRiver_LPaleolithic_14K+China_AmurRiver_EarlyN+China_NEastAsia_Coastal_EN+Kolyma_M.SG	0.944186	China_AmurRiver_LPaleolithic_14K	-6.19516	1.663	-3.72528	FALSE	4	FALSE
Transbaikal_EMN	China_AmurRiver_LPaleolithic_14K+China_AmurRiver_EarlyN+China_NEastAsia_Coastal_EN+Kolyma_M.SG	0.944186	China_AmurRiver_EarlyN	5.13555	1.31156	3.91559	FALSE	4	FALSE
Transbaikal_EMN	China_AmurRiver_LPaleolithic_14K+China_AmurRiver_EarlyN+China_NEastAsia_Coastal_EN+Kolyma_M.SG	0.944186	China_NEastAsia_Coastal_EN	1.97882	0.551799	3.58614	FALSE	4	FALSE
Transbaikal_EMN	China_AmurRiver_LPaleolithic_14K+China_AmurRiver_EarlyN+China_NEastAsia_Coastal_EN+Kolyma_M.SG	0.944186	Kolyma_M.SG	0.0807877	0.157164	0.514034	FALSE	4	FALSE
Transbaikal_EMN	Altai_N_old+KhatyrstyrCave_M+China_AmurRiver_N+Altai_N	0.942601	Altai_N_old	9.41726	4.35562	2.16209	FALSE	4	FALSE
Transbaikal_EMN	Altai_N_old+KhatyrstyrCave_M+China_AmurRiver_N+Altai_N	0.942601	KhatyrstyrCave_M	-0.12795	0.672228	-0.190337	FALSE	4	FALSE
Transbaikal_EMN	Altai_N_old+KhatyrstyrCave_M+China_AmurRiver_N+Altai_N	0.942601	China_AmurRiver_N	0.815425	0.567064	1.43798	FALSE	4	FALSE
Transbaikal_EMN	Altai_N_old+KhatyrstyrCave_M+China_AmurRiver_N+Altai_N	0.942601	Altai_N	-9.10474	4.23607	-2.14934	FALSE	4	FALSE
Transbaikal_EMN	Altai_N_old+Kolyma_M.SG+China_AmurRiver_N+Altai_N	0.936701	Altai_N_old	9.84329	3.63803	2.70566	FALSE	4	FALSE
Transbaikal_EMN	Altai_N_old+Kolyma_M.SG+China_AmurRiver_N+Altai_N	0.936701	Kolyma_M.SG	-0.625841	1.06698	-0.586553	FALSE	4	FALSE
Transbaikal_EMN	Altai_N_old+Kolyma_M.SG+China_AmurRiver_N+Altai_N	0.936701	China_AmurRiver_N	0.919385	0.400937	2.29309	FALSE	4	FALSE
Transbaikal_EMN	Altai_N_old+Kolyma_M.SG+China_AmurRiver_N+Altai_N	0.936701	Altai_N	-9.13684	3.28183	-2.78406	FALSE	4	FALSE
Transbaikal_EMN	Altai_N_old+China_AmurRiver_EarlyN+China_AmurRiver_N+Altai_N	0.933912	Altai_N_old	9.06077	4.72523	1.91753	FALSE	4	FALSE
Transbaikal_EMN	Altai_N_old+China_AmurRiver_EarlyN+China_AmurRiver_N+Altai_N	0.933912	China_AmurRiver_EarlyN	-0.909071	4.57385	-0.198754	FALSE	4	FALSE
Transbaikal_EMN	Altai_N_old+China_AmurRiver_EarlyN+China_AmurRiver_N+Altai_N	0.933912	China_AmurRiver_N	1.62175	4.79104	0.338496	FALSE	4	FALSE
Transbaikal_EMN	Altai_N_old+China_AmurRiver_EarlyN+China_AmurRiver_N+Altai_N	0.933912	Altai_N	-8.77345	4.52921	-1.93708	FALSE	4	FALSE
Transbaikal_EMN	China_AmurRiver_LPaleolithic_14K+China_AmurRiver_EarlyN+China_NEastAsia_Coastal_EN+Dzhilinda-1_M_N.SG	0.93377	China_AmurRiver_LPaleolithic_14K	-5.85522	1.53067	-3.82528	FALSE	4	FALSE
Transbaikal_EMN	China_AmurRiver_LPaleolithic_14K+China_AmurRiver_EarlyN+China_NEastAsia_Coastal_EN+Dzhilinda-1_M_N.SG	0.93377	China_AmurRiver_EarlyN	4.84185	1.18253	4.09447	FALSE	4	FALSE
Transbaikal_EMN	China_AmurRiver_LPaleolithic_14K+China_AmurRiver_EarlyN+China_NEastAsia_Coastal_EN+Dzhilinda-1_M_N.SG	0.93377	China_NEastAsia_Coastal_EN	1.88747	0.522858	3.60992	FALSE	4	FALSE
Transbaikal_EMN	China_AmurRiver_LPaleolithic_14K+China_AmurRiver_EarlyN+China_NEastAsia_Coastal_EN+Dzhilinda-1_M_N.SG	0.93377	Dzhilinda-1_M_N.SG	0.125901	0.165982	0.758523	FALSE	4	FALSE
Transbaikal_EMN	Altai_N_old+China_AmurRiver_N+Altai_N+Cisbaikal_EN	0.933746	Altai_N_old	7.73309	13.6987	0.564515	FALSE	4	FALSE
Transbaikal_EMN	Altai_N_old+China_AmurRiver_N+Altai_N+Cisbaikal_EN	0.933746	China_AmurRiver_N	0.696912	0.975645	0.714309	FALSE	4	FALSE
Transbaikal_EMN	Altai_N_old+China_AmurRiver_N+Altai_N+Cisbaikal_EN	0.933746	Altai_N	-7.46258	13.0235	-0.573008	FALSE	4	FALSE
Transbaikal_EMN	Altai_N_old+China_AmurRiver_N+Altai_N+Cisbaikal_EN	0.933746	Cisbaikal_EN	0.0325713	1.64745	0.0197708	FALSE	4	FALSE
Transbaikal_EMN	Altai_N_old+KhatyrstyrCave_M+Transbaikal_EMN_old+Cisbaikal_EN	0.930132	Altai_N_old	0.001519	0.0262899	0.057779	FALSE	4	FALSE
Transbaikal_EMN	Altai_N_old+KhatyrstyrCave_M+Transbaikal_EMN_old+Cisbaikal_EN	0.930132	KhatyrstyrCave_M	-0.0982789	0.079628	-1.23423	FALSE	4	FALSE
Transbaikal_EMN	Altai_N_old+KhatyrstyrCave_M+Transbaikal_EMN_old+Cisbaikal_EN	0.930132	Transbaikal_EMN_old	1.09359	0.204032	5.3599	FALSE	4	FALSE
Transbaikal_EMN	Altai_N_old+KhatyrstyrCave_M+Transbaikal_EMN_old+Cisbaikal_EN	0.930132	Cisbaikal_EN	0.00317039	0.172567	0.018372	FALSE	4	FALSE
Transbaikal_EMN	Altai_N_old+China_AmurRiver_Mesolithic+China_AmurRiver_N+Altai_N	0.929673	Altai_N_old	12.8347	13.7598	0.932769	FALSE	4	FALSE
Transbaikal_EMN	Altai_N_old+China_AmurRiver_Mesolithic+China_AmurRiver_N+Altai_N	0.929673	China_AmurRiver_Mesolithic	1.80468	6.39551	0.282178	FALSE	4	FALSE
Transbaikal_EMN	Altai_N_old+China_AmurRiver_Mesolithic+China_AmurRiver_N+Altai_N	0.929673	China_AmurRiver_N	-1.20677	6.74422	-0.178934	FALSE	4	FALSE
Transbaikal_EMN	Altai_N_old+China_AmurRiver_Mesolithic+China_AmurRiver_N+Altai_N	0.929673	Altai_N	-12.4327	13.4057	-0.927413	FALSE	4	FALSE
Transbaikal_EMN	China_AmurRiver_LPaleolithic_14K+China_AmurRiver_EarlyN+China_NEastAsia_Coastal_EN+Mongolia_N_North	0.9296	China_AmurRiver_LPaleolithic_14K	-6.91073	7.39457	-0.934568	FALSE	4	FALSE
Transbaikal_EMN	China_AmurRiver_LPaleolithic_14K+China_AmurRiver_EarlyN+China_NEastAsia_Coastal_EN+Mongolia_N_North	0.9296	China_AmurRiver_EarlyN	5.65011	5.83801	0.967814	FALSE	4	FALSE
Transbaikal_EMN	China_AmurRiver_LPaleolithic_14K+China_AmurRiver_EarlyN+China_NEastAsia_Coastal_EN+Mongolia_N_North	0.9296	China_NEastAsia_Coastal_EN	2.36695	2.56116	0.924173	FALSE	4	FALSE
Transbaikal_EMN	China_AmurRiver_LPaleolithic_14K+China_AmurRiver_EarlyN+China_NEastAsia_Coastal_EN+Mongolia_N_North	0.9296	Mongolia_N_North	-0.106328	0.996	-0.106755	FALSE	4	FALSE
Transbaikal_EMN	China_AmurRiver_LPaleolithic_14K+China_AmurRiver_EarlyN+China_NEastAsia_Coastal_EN+China_AmurRiver_N	0.929478	China_AmurRiver_LPaleolithic_14K	-6.0613	2.07376	-2.92286	FALSE	4	FALSE
Transbaikal_EMN	China_AmurRiver_LPaleolithic_14K+China_AmurRiver_EarlyN+China_NEastAsia_Coastal_EN+China_AmurRiver_N	0.929478	China_AmurRiver_EarlyN	5.84464	3.44087	1.69859	FALSE	4	FALSE
Transbaikal_EMN	China_AmurRiver_LPaleolithic_14K+China_AmurRiver_EarlyN+China_NEastAsia_Coastal_EN+China_AmurRiver_N	0.929478	China_NEastAsia_Coastal_EN	2.16492	0.898856	2.40853	FALSE	4	FALSE
Transbaikal_EMN	China_AmurRiver_LPaleolithic_14K+China_AmurRiver_EarlyN+China_NEastAsia_Coastal_EN+China_AmurRiver_N	0.929478	China_AmurRiver_N	-0.948249	2.67003	-0.355146	FALSE	4	FALSE
Transbaikal_EMN	China_AmurRiver_LPaleolithic_14K+China_AmurRiver_EarlyN+China_NEastAsia_Coastal_EN+Transbaikal_EMN_old	0.92888	China_AmurRiver_LPaleolithic_14K	-3.17801	3.36904	-0.943299	FALSE	4	FALSE
Transbaikal_EMN	China_AmurRiver_LPaleolithic_14K+China_AmurRiver_EarlyN+China_NEastAsia_Coastal_EN+Transbaikal_EMN_old	0.92888	China_AmurRiver_EarlyN	2.6062	2.78912	0.93442	FALSE	4	FALSE
Transbaikal_EMN	China_AmurRiver_LPaleolithic_14K+China_AmurRiver_EarlyN+China_NEastAsia_Coastal_EN+Transbaikal_EMN_old	0.92888	China_NEastAsia_Coastal_EN	1.15954	1.12706	1.02881	FALSE	4	FALSE
Transbaikal_EMN	China_AmurRiver_LPaleolithic_14K+China_AmurRiver_EarlyN+China_NEastAsia_Coastal_EN+Transbaikal_EMN_old	0.92888	Transbaikal_EMN_old	0.412273	0.543598	0.758417	FALSE	4	FALSE
Transbaikal_EMN	Altai_N_old+Mongolia_N_North+China_AmurRiver_N+Altai_N	0.928793	Altai_N_old	5.96987	5.58841	1.06826	FALSE	4	FALSE
Transbaikal_EMN	Altai_N_old+Mongolia_N_North+China_AmurRiver_N+Altai_N	0.928793	Mongolia_N_North	0.318544	0.518057	0.614882	FALSE	4	FALSE
Transbaikal_EMN	Altai_N_old+Mongolia_N_North+China_AmurRiver_N+Altai_N	0.928793	China_AmurRiver_N	0.489571	0.360319	1.35871	FALSE	4	FALSE
Transbaikal_EMN	Altai_N_old+Mongolia_N_North+China_AmurRiver_N+Altai_N	0.928793	Altai_N	-5.77798	5.41725	-1.06659	FALSE	4	FALSE
Transbaikal_EMN	China_AmurRiver_LPaleolithic_14K+China_AmurRiver_EarlyN+China_NEastAsia_Coastal_EN+KhatyrstyrCave_M	0.927008	China_AmurRiver_LPaleolithic_14K	-6.00928	2.34955	-2.55763	FALSE	4	FALSE
Transbaikal_EMN	China_AmurRiver_LPaleolithic_14K+China_AmurRiver_EarlyN+China_NEastAsia_Coastal_EN+KhatyrstyrCave_M	0.927008	China_AmurRiver_EarlyN	4.96268	2.079	2.38705	FALSE	4	FALSE
Transbaikal_EMN	China_AmurRiver_LPaleolithic_14K+China_AmurRiver_EarlyN+China_NEastAsia_Coastal_EN+KhatyrstyrCave_M	0.927008	China_NEastAsia_Coastal_EN	2.07155	0.702304	2.94964	FALSE	4	FALSE
Transbaikal_EMN	China_AmurRiver_LPaleolithic_14K+China_AmurRiver_EarlyN+China_NEastAsia_Coastal_EN+KhatyrstyrCave_M	0.927008	KhatyrstyrCave_M	-0.0249519	0.427824	-0.0583228	FALSE	4	FALSE
Transbaikal_EMN	China_AmurRiver_LPaleolithic_14K+China_AmurRiver_EarlyN+China_NEastAsia_Coastal_EN+China_NEastAsia_Inland_EN	0.925414	China_AmurRiver_LPaleolithic_14K	-9.43471	10.0875	-0.935287	FALSE	4	FALSE
Transbaikal_EMN	China_AmurRiver_LPaleolithic_14K+China_AmurRiver_EarlyN+China_NEastAsia_Coastal_EN+China_NEastAsia_Inland_EN	0.925414	China_AmurRiver_EarlyN	7.61294	7.85224	0.969525	FALSE	4	FALSE
Transbaikal_EMN	China_AmurRiver_LPaleolithic_14K+China_AmurRiver_EarlyN+China_NEastAsia_Coastal_EN+China_NEastAsia_Inland_EN	0.925414	China_NEastAsia_Coastal_EN	3.62633	4.37559	0.828764	FALSE	4	FALSE
Transbaikal_EMN	China_AmurRiver_LPaleolithic_14K+China_AmurRiver_EarlyN+China_NEastAsia_Coastal_EN+China_NEastAsia_Inland_EN	0.925414	China_NEastAsia_Inland_EN	-0.804559	2.139	-0.376138	FALSE	4	FALSE
Transbaikal_EMN	Altai_N_old+Khaiyrgas.SG+China_AmurRiver_N+Altai_N	0.924424	Altai_N_old	8.65779	3.49043	2.48044	FALSE	4	FALSE
Transbaikal_EMN	Altai_N_old+Khaiyrgas.SG+China_AmurRiver_N+Altai_N	0.924424	Khaiyrgas.SG	0.40975	1.22836	0.333574	FALSE	4	FALSE
Transbaikal_EMN	Altai_N_old+Khaiyrgas.SG+China_AmurRiver_N+Altai_N	0.924424	China_AmurRiver_N	0.637724	0.232921	2.73794	FALSE	4	FALSE
Transbaikal_EMN	Altai_N_old+Khaiyrgas.SG+China_AmurRiver_N+Altai_N	0.924424	Altai_N	-8.70526	3.005	-2.89693	FALSE	4	FALSE
Transbaikal_EMN	Altai_N_old+Transbaikal_EMN_old+China_AmurRiver_N+Altai_N	0.922364	Altai_N_old	3.07083	2.90098	1.05855	FALSE	4	FALSE
Transbaikal_EMN	Altai_N_old+Transbaikal_EMN_old+China_AmurRiver_N+Altai_N	0.922364	Transbaikal_EMN_old	0.638021	0.297453	2.14494	FALSE	4	FALSE
Transbaikal_EMN	Altai_N_old+Transbaikal_EMN_old+China_AmurRiver_N+Altai_N	0.922364	China_AmurRiver_N	0.25691	0.21818	1.17751	FALSE	4	FALSE
Transbaikal_EMN	Altai_N_old+Transbaikal_EMN_old+China_AmurRiver_N+Altai_N	0.922364	Altai_N	-2.96577	2.81624	-1.05309	FALSE	4	FALSE
Transbaikal_EMN	China_AmurRiver_LPaleolithic_14K+China_AmurRiver_Mesolithic+China_AmurRiver_EarlyN+China_NEastAsia_Coastal_EN	0.916277	China_AmurRiver_LPaleolithic_14K	-5.5291	2.13945	-2.58436	FALSE	4	FALSE
Transbaikal_EMN	China_AmurRiver_LPaleolithic_14K+China_AmurRiver_Mesolithic+China_AmurRiver_EarlyN+China_NEastAsia_Coastal_EN	0.916277	China_AmurRiver_Mesolithic	-0.641322	2.57974	-0.2486	FALSE	4	FALSE
Transbaikal_EMN	China_AmurRiver_LPaleolithic_14K+China_AmurRiver_Mesolithic+China_AmurRiver_EarlyN+China_NEastAsia_Coastal_EN	0.916277	China_AmurRiver_EarlyN	5.1956	1.87492	2.7711	FALSE	4	FALSE
Transbaikal_EMN	China_AmurRiver_LPaleolithic_14K+China_AmurRiver_Mesolithic+China_AmurRiver_EarlyN+China_NEastAsia_Coastal_EN	0.916277	China_NEastAsia_Coastal_EN	1.97482	0.646005	3.05697	FALSE	4	FALSE
Transbaikal_EMN	China_AmurRiver_LPaleolithic_19K+China_AmurRiver_LPaleolithic_14K+China_AmurRiver_EarlyN+China_NEastAsia_Coastal_EN	0.906179	China_AmurRiver_LPaleolithic_19K	0.243109	1.18708	0.204795	FALSE	4	FALSE
Transbaikal_EMN	China_AmurRiver_LPaleolithic_19K+China_AmurRiver_LPaleolithic_14K+China_AmurRiver_EarlyN+China_NEastAsia_Coastal_EN	0.906179	China_AmurRiver_LPaleolithic_14K	-6.01104	1.62771	-3.69293	FALSE	4	FALSE
Transbaikal_EMN	China_AmurRiver_LPaleolithic_19K+China_AmurRiver_LPaleolithic_14K+China_AmurRiver_EarlyN+China_NEastAsia_Coastal_EN	0.906179	China_AmurRiver_EarlyN	5.01688	1.37563	3.64698	FALSE	4	FALSE
Transbaikal_EMN	China_AmurRiver_LPaleolithic_19K+China_AmurRiver_LPaleolithic_14K+China_AmurRiver_EarlyN+China_NEastAsia_Coastal_EN	0.906179	China_NEastAsia_Coastal_EN	1.75105	1.40378	1.24738	FALSE	4	FALSE
Transbaikal_EMN	Altai_N_old+Dzhilinda-1_M_N.SG+China_AmurRiver_N+Altai_N	0.896889	Altai_N_old	10.1061	5.72754	1.76448	FALSE	4	FALSE
Transbaikal_EMN	Altai_N_old+Dzhilinda-1_M_N.SG+China_AmurRiver_N+Altai_N	0.896889	Dzhilinda-1_M_N.SG	-0.348099	1.16371	-0.299129	FALSE	4	FALSE
Transbaikal_EMN	Altai_N_old+Dzhilinda-1_M_N.SG+China_AmurRiver_N+Altai_N	0.896889	China_AmurRiver_N	0.850532	0.497282	1.71036	FALSE	4	FALSE
Transbaikal_EMN	Altai_N_old+Dzhilinda-1_M_N.SG+China_AmurRiver_N+Altai_N	0.896889	Altai_N	-9.60854	5.13149	-1.87247	FALSE	4	FALSE
Transbaikal_EMN	China_AmurRiver_LPaleolithic_14K+China_AmurRiver_EarlyN+China_NEastAsia_Coastal_EN+China_SEastAsia_Coastal_EN	0.895958	China_AmurRiver_LPaleolithic_14K	-5.23711	1.73513	-3.01829	FALSE	4	FALSE
Transbaikal_EMN	China_AmurRiver_LPaleolithic_14K+China_AmurRiver_EarlyN+China_NEastAsia_Coastal_EN+China_SEastAsia_Coastal_EN	0.895958	China_AmurRiver_EarlyN	4.21279	1.52314	2.76586	FALSE	4	FALSE
Transbaikal_EMN	China_AmurRiver_LPaleolithic_14K+China_AmurRiver_EarlyN+China_NEastAsia_Coastal_EN+China_SEastAsia_Coastal_EN	0.895958	China_NEastAsia_Coastal_EN	2.17954	0.570884	3.81783	FALSE	4	FALSE
Transbaikal_EMN	China_AmurRiver_LPaleolithic_14K+China_AmurRiver_EarlyN+China_NEastAsia_Coastal_EN+China_SEastAsia_Coastal_EN	0.895958	China_SEastAsia_Coastal_EN	-0.155218	0.362679	-0.427978	FALSE	4	FALSE
Transbaikal_EMN	China_AmurRiver_LPaleolithic_14K+China_AmurRiver_EarlyN+China_NEastAsia_Coastal_EN+Cisbaikal_EN	0.895482	China_AmurRiver_LPaleolithic_14K	-4.74484	2.46191	-1.9273	FALSE	4	FALSE
Transbaikal_EMN	China_AmurRiver_LPaleolithic_14K+China_AmurRiver_EarlyN+China_NEastAsia_Coastal_EN+Cisbaikal_EN	0.895482	China_AmurRiver_EarlyN	3.96146	1.88844	2.09774	FALSE	4	FALSE
Transbaikal_EMN	China_AmurRiver_LPaleolithic_14K+China_AmurRiver_EarlyN+China_NEastAsia_Coastal_EN+Cisbaikal_EN	0.895482	China_NEastAsia_Coastal_EN	1.60745	0.936578	1.7163	FALSE	4	FALSE
Transbaikal_EMN	China_AmurRiver_LPaleolithic_14K+China_AmurRiver_EarlyN+China_NEastAsia_Coastal_EN+Cisbaikal_EN	0.895482	Cisbaikal_EN	0.175929	0.3605	0.488014	FALSE	4	FALSE
Transbaikal_EMN	China_AmurRiver_LPaleolithic_14K+China_AmurRiver_EarlyN+China_NEastAsia_Coastal_EN+Syalakh-Belkachi	0.881027	China_AmurRiver_LPaleolithic_14K	-5.59913	1.48146	-3.77947	FALSE	4	FALSE
Transbaikal_EMN	China_AmurRiver_LPaleolithic_14K+China_AmurRiver_EarlyN+China_NEastAsia_Coastal_EN+Syalakh-Belkachi	0.881027	China_AmurRiver_EarlyN	4.60689	1.12476	4.0959	FALSE	4	FALSE
Transbaikal_EMN	China_AmurRiver_LPaleolithic_14K+China_AmurRiver_EarlyN+China_NEastAsia_Coastal_EN+Syalakh-Belkachi	0.881027	China_NEastAsia_Coastal_EN	1.91561	0.590122	3.24612	FALSE	4	FALSE
Transbaikal_EMN	China_AmurRiver_LPaleolithic_14K+China_AmurRiver_EarlyN+China_NEastAsia_Coastal_EN+Syalakh-Belkachi	0.881027	Syalakh-Belkachi	0.0766378	0.200365	0.38249	FALSE	4	FALSE
Transbaikal_EMN	Altai_N_old+China_AmurRiver_Mesolithic+China_AmurRiver_EarlyN+Altai_N	0.880333	Altai_N_old	-73.1168	1508.18	-0.0484802	FALSE	4	FALSE
Transbaikal_EMN	Altai_N_old+China_AmurRiver_Mesolithic+China_AmurRiver_EarlyN+Altai_N	0.880333	China_AmurRiver_Mesolithic	-40.4161	671.22	-0.0602129	FALSE	4	FALSE
Transbaikal_EMN	Altai_N_old+China_AmurRiver_Mesolithic+China_AmurRiver_EarlyN+Altai_N	0.880333	China_AmurRiver_EarlyN	43.1703	713.963	0.0604658	FALSE	4	FALSE
Transbaikal_EMN	Altai_N_old+China_AmurRiver_Mesolithic+China_AmurRiver_EarlyN+Altai_N	0.880333	Altai_N	71.3626	1465.27	0.0487026	FALSE	4	FALSE
Transbaikal_EMN	Ust_Kyakhta+China_AmurRiver_LPaleolithic_14K+China_AmurRiver_EarlyN+China_NEastAsia_Coastal_EN	0.87836	Ust_Kyakhta	0.0961918	0.182792	0.526236	FALSE	4	FALSE
Transbaikal_EMN	Ust_Kyakhta+China_AmurRiver_LPaleolithic_14K+China_AmurRiver_EarlyN+China_NEastAsia_Coastal_EN	0.87836	China_AmurRiver_LPaleolithic_14K	-5.8375	1.4898	-3.9183	FALSE	4	FALSE
Transbaikal_EMN	Ust_Kyakhta+China_AmurRiver_LPaleolithic_14K+China_AmurRiver_EarlyN+China_NEastAsia_Coastal_EN	0.87836	China_AmurRiver_EarlyN	4.84908	1.15534	4.1971	FALSE	4	FALSE
Transbaikal_EMN	Ust_Kyakhta+China_AmurRiver_LPaleolithic_14K+China_AmurRiver_EarlyN+China_NEastAsia_Coastal_EN	0.87836	China_NEastAsia_Coastal_EN	1.89222	0.558748	3.38654	FALSE	4	FALSE
Transbaikal_EMN	China_AmurRiver_LPaleolithic_19K+China_AmurRiver_LPaleolithic_14K+China_AmurRiver_Mesolithic+China_SEastAsia_Coastal_EN	0.87598	China_AmurRiver_LPaleolithic_19K	4.48239	1.29253	3.46792	FALSE	4	FALSE
Transbaikal_EMN	China_AmurRiver_LPaleolithic_19K+China_AmurRiver_LPaleolithic_14K+China_AmurRiver_Mesolithic+China_SEastAsia_Coastal_EN	0.87598	China_AmurRiver_LPaleolithic_14K	-7.07396	3.44325	-2.05444	FALSE	4	FALSE
Transbaikal_EMN	China_AmurRiver_LPaleolithic_19K+China_AmurRiver_LPaleolithic_14K+China_AmurRiver_Mesolithic+China_SEastAsia_Coastal_EN	0.87598	China_AmurRiver_Mesolithic	5.32964	2.64383	2.01588	FALSE	4	FALSE
Transbaikal_EMN	China_AmurRiver_LPaleolithic_19K+China_AmurRiver_LPaleolithic_14K+China_AmurRiver_Mesolithic+China_SEastAsia_Coastal_EN	0.87598	China_SEastAsia_Coastal_EN	-1.73806	0.605423	-2.87082	FALSE	4	FALSE
Transbaikal_EMN	Altai_N_old+Syalakh-Belkachi+China_AmurRiver_N+Altai_N	0.8731	Altai_N_old	8.27108	5.5101	1.50108	FALSE	4	FALSE
Transbaikal_EMN	Altai_N_old+Syalakh-Belkachi+China_AmurRiver_N+Altai_N	0.8731	Syalakh-Belkachi	0.157142	0.91048	0.172592	FALSE	4	FALSE
Transbaikal_EMN	Altai_N_old+Syalakh-Belkachi+China_AmurRiver_N+Altai_N	0.8731	China_AmurRiver_N	0.627142	0.445199	1.40868	FALSE	4	FALSE
Transbaikal_EMN	Altai_N_old+Syalakh-Belkachi+China_AmurRiver_N+Altai_N	0.8731	Altai_N	-8.05536	5.06872	-1.58923	FALSE	4	FALSE
Transbaikal_EMN	Altai_N_old+China_NEastAsia_Inland_EN+China_AmurRiver_N+Altai_N	0.87054	Altai_N_old	19.6043	31.6113	0.620166	FALSE	4	FALSE
Transbaikal_EMN	Altai_N_old+China_NEastAsia_Inland_EN+China_AmurRiver_N+Altai_N	0.87054	China_NEastAsia_Inland_EN	-1.51512	4.22971	-0.358208	FALSE	4	FALSE
Transbaikal_EMN	Altai_N_old+China_NEastAsia_Inland_EN+China_AmurRiver_N+Altai_N	0.87054	China_AmurRiver_N	1.71645	2.86674	0.598744	FALSE	4	FALSE
Transbaikal_EMN	Altai_N_old+China_NEastAsia_Inland_EN+China_AmurRiver_N+Altai_N	0.87054	Altai_N	-18.8056	30.2379	-0.621921	FALSE	4	FALSE
Transbaikal_EMN	China_AmurRiver_LPaleolithic_19K+China_AmurRiver_LPaleolithic_14K+China_AmurRiver_EarlyN+KhatyrstyrCave_M	0.868503	China_AmurRiver_LPaleolithic_19K	2.85055	2.14838	1.32684	FALSE	4	FALSE
Transbaikal_EMN	China_AmurRiver_LPaleolithic_19K+China_AmurRiver_LPaleolithic_14K+China_AmurRiver_EarlyN+KhatyrstyrCave_M	0.868503	China_AmurRiver_LPaleolithic_14K	-11.7434	9.10561	-1.28969	FALSE	4	FALSE
Transbaikal_EMN	China_AmurRiver_LPaleolithic_19K+China_AmurRiver_LPaleolithic_14K+China_AmurRiver_EarlyN+KhatyrstyrCave_M	0.868503	China_AmurRiver_EarlyN	10.7619	8.39809	1.28147	FALSE	4	FALSE
Transbaikal_EMN	China_AmurRiver_LPaleolithic_19K+China_AmurRiver_LPaleolithic_14K+China_AmurRiver_EarlyN+KhatyrstyrCave_M	0.868503	KhatyrstyrCave_M	-0.869055	1.46164	-0.594577	FALSE	4	FALSE
Transbaikal_EMN	Khaiyrgas.SG+China_AmurRiver_LPaleolithic_14K+China_AmurRiver_EarlyN+China_NEastAsia_Coastal_EN	0.867886	Khaiyrgas.SG	0.0616134	0.125211	0.492076	FALSE	4	FALSE
Transbaikal_EMN	Khaiyrgas.SG+China_AmurRiver_LPaleolithic_14K+China_AmurRiver_EarlyN+China_NEastAsia_Coastal_EN	0.867886	China_AmurRiver_LPaleolithic_14K	-5.88755	1.50629	-3.90864	FALSE	4	FALSE
Transbaikal_EMN	Khaiyrgas.SG+China_AmurRiver_LPaleolithic_14K+China_AmurRiver_EarlyN+China_NEastAsia_Coastal_EN	0.867886	China_AmurRiver_EarlyN	4.92459	1.20217	4.09643	FALSE	4	FALSE
Transbaikal_EMN	Khaiyrgas.SG+China_AmurRiver_LPaleolithic_14K+China_AmurRiver_EarlyN+China_NEastAsia_Coastal_EN	0.867886	China_NEastAsia_Coastal_EN	1.90134	0.544084	3.49457	FALSE	4	FALSE
Transbaikal_EMN	China_AmurRiver_LPaleolithic_19K+China_AmurRiver_LPaleolithic_14K+China_AmurRiver_EarlyN+Kolyma_M.SG	0.859493	China_AmurRiver_LPaleolithic_19K	1.67776	0.658926	2.54621	FALSE	4	FALSE
Transbaikal_EMN	China_AmurRiver_LPaleolithic_19K+China_AmurRiver_LPaleolithic_14K+China_AmurRiver_EarlyN+Kolyma_M.SG	0.859493	China_AmurRiver_LPaleolithic_14K	-7.70224	2.4479	-3.14647	FALSE	4	FALSE
Transbaikal_EMN	China_AmurRiver_LPaleolithic_19K+China_AmurRiver_LPaleolithic_14K+China_AmurRiver_EarlyN+Kolyma_M.SG	0.859493	China_AmurRiver_EarlyN	6.92205	2.00706	3.44885	FALSE	4	FALSE
Transbaikal_EMN	China_AmurRiver_LPaleolithic_19K+China_AmurRiver_LPaleolithic_14K+China_AmurRiver_EarlyN+Kolyma_M.SG	0.859493	Kolyma_M.SG	0.102428	0.205441	0.498579	FALSE	4	FALSE
Transbaikal_EMN	China_AmurRiver_LPaleolithic_19K+China_NEastAsia_Coastal_EN+KhatyrstyrCave_M+China_AmurRiver_N	0.85068	China_AmurRiver_LPaleolithic_19K	-3.39528	1.39853	-2.42774	FALSE	4	FALSE
Transbaikal_EMN	China_AmurRiver_LPaleolithic_19K+China_NEastAsia_Coastal_EN+KhatyrstyrCave_M+China_AmurRiver_N	0.85068	China_NEastAsia_Coastal_EN	4.94888	1.74068	2.84308	FALSE	4	FALSE
Transbaikal_EMN	China_AmurRiver_LPaleolithic_19K+China_NEastAsia_Coastal_EN+KhatyrstyrCave_M+China_AmurRiver_N	0.85068	KhatyrstyrCave_M	1.51408	0.377233	4.01365	FALSE	4	FALSE
Transbaikal_EMN	China_AmurRiver_LPaleolithic_19K+China_NEastAsia_Coastal_EN+KhatyrstyrCave_M+China_AmurRiver_N	0.85068	China_AmurRiver_N	-2.06768	0.704571	-2.93467	FALSE	4	FALSE
Transbaikal_EMN	Khaiyrgas.SG+China_AmurRiver_Mesolithic+China_AmurRiver_EarlyN+KhatyrstyrCave_M	0.849861	Khaiyrgas.SG	0.59574	0.709011	0.840242	FALSE	4	FALSE
Transbaikal_EMN	Khaiyrgas.SG+China_AmurRiver_Mesolithic+China_AmurRiver_EarlyN+KhatyrstyrCave_M	0.849861	China_AmurRiver_Mesolithic	-14.231	14.6183	-0.973511	FALSE	4	FALSE
Transbaikal_EMN	Khaiyrgas.SG+China_AmurRiver_Mesolithic+China_AmurRiver_EarlyN+KhatyrstyrCave_M	0.849861	China_AmurRiver_EarlyN	15.7036	16.04	0.979027	FALSE	4	FALSE
Transbaikal_EMN	Khaiyrgas.SG+China_AmurRiver_Mesolithic+China_AmurRiver_EarlyN+KhatyrstyrCave_M	0.849861	KhatyrstyrCave_M	-1.0683	2.19432	-0.486849	FALSE	4	FALSE
Transbaikal_EMN	China_NEastAsia_Inland_EN+KhatyrstyrCave_M+Transbaikal_EMN_old+Cisbaikal_EN	0.847318	China_NEastAsia_Inland_EN	-0.0139778	0.175156	-0.0798021	FALSE	4	FALSE
Transbaikal_EMN	China_NEastAsia_Inland_EN+KhatyrstyrCave_M+Transbaikal_EMN_old+Cisbaikal_EN	0.847318	KhatyrstyrCave_M	-0.181299	0.132449	-1.36882	FALSE	4	FALSE
Transbaikal_EMN	China_NEastAsia_Inland_EN+KhatyrstyrCave_M+Transbaikal_EMN_old+Cisbaikal_EN	0.847318	Transbaikal_EMN_old	1.26896	0.309717	4.09716	FALSE	4	FALSE
Transbaikal_EMN	China_NEastAsia_Inland_EN+KhatyrstyrCave_M+Transbaikal_EMN_old+Cisbaikal_EN	0.847318	Cisbaikal_EN	-0.073684	0.11526	-0.639287	FALSE	4	FALSE
Transbaikal_EMN	China_AmurRiver_Mesolithic+China_AmurRiver_EarlyN+KhatyrstyrCave_M+Dzhilinda-1_M_N.SG	0.840228	China_AmurRiver_Mesolithic	-14.0287	14.7201	-0.953031	FALSE	4	FALSE
Transbaikal_EMN	China_AmurRiver_Mesolithic+China_AmurRiver_EarlyN+KhatyrstyrCave_M+Dzhilinda-1_M_N.SG	0.840228	China_AmurRiver_EarlyN	15.4367	16.1653	0.954925	FALSE	4	FALSE
Transbaikal_EMN	China_AmurRiver_Mesolithic+China_AmurRiver_EarlyN+KhatyrstyrCave_M+Dzhilinda-1_M_N.SG	0.840228	KhatyrstyrCave_M	-1.37565	2.70042	-0.50942	FALSE	4	FALSE
Transbaikal_EMN	China_AmurRiver_Mesolithic+China_AmurRiver_EarlyN+KhatyrstyrCave_M+Dzhilinda-1_M_N.SG	0.840228	Dzhilinda-1_M_N.SG	0.967686	1.20497	0.803076	FALSE	4	FALSE
Transbaikal_EMN	Altai_N_old+Transbaikal_EMN_old+Altai_N+Cisbaikal_EN	0.839496	Altai_N_old	0.389653	0.652338	0.597317	FALSE	4	FALSE
Transbaikal_EMN	Altai_N_old+Transbaikal_EMN_old+Altai_N+Cisbaikal_EN	0.839496	Transbaikal_EMN_old	0.928933	0.139175	6.67459	FALSE	4	FALSE
Transbaikal_EMN	Altai_N_old+Transbaikal_EMN_old+Altai_N+Cisbaikal_EN	0.839496	Altai_N	-0.389611	0.616226	-0.632253	FALSE	4	FALSE
Transbaikal_EMN	Altai_N_old+Transbaikal_EMN_old+Altai_N+Cisbaikal_EN	0.839496	Cisbaikal_EN	0.0710244	0.172697	0.411266	FALSE	4	FALSE
Transbaikal_EMN	Kolyma_M.SG+Transbaikal_EMN_old+Syalakh-Belkachi+Mongolia_N_North	0.838817	Kolyma_M.SG	0.354216	0.141856	2.49702	FALSE	4	FALSE
Transbaikal_EMN	Kolyma_M.SG+Transbaikal_EMN_old+Syalakh-Belkachi+Mongolia_N_North	0.838817	Transbaikal_EMN_old	1.33003	0.253144	5.25403	FALSE	4	FALSE
Transbaikal_EMN	Kolyma_M.SG+Transbaikal_EMN_old+Syalakh-Belkachi+Mongolia_N_North	0.838817	Syalakh-Belkachi	-0.533581	0.238029	-2.24166	FALSE	4	FALSE
Transbaikal_EMN	Kolyma_M.SG+Transbaikal_EMN_old+Syalakh-Belkachi+Mongolia_N_North	0.838817	Mongolia_N_North	-0.150661	0.256517	-0.587335	FALSE	4	FALSE
Transbaikal_EMN	China_AmurRiver_Mesolithic+China_AmurRiver_EarlyN+KhatyrstyrCave_M+Syalakh-Belkachi	0.838753	China_AmurRiver_Mesolithic	-10.1493	7.48831	-1.35536	FALSE	4	FALSE
Transbaikal_EMN	China_AmurRiver_Mesolithic+China_AmurRiver_EarlyN+KhatyrstyrCave_M+Syalakh-Belkachi	0.838753	China_AmurRiver_EarlyN	11.1668	8.20057	1.36171	FALSE	4	FALSE
Transbaikal_EMN	China_AmurRiver_Mesolithic+China_AmurRiver_EarlyN+KhatyrstyrCave_M+Syalakh-Belkachi	0.838753	KhatyrstyrCave_M	-0.829587	1.54599	-0.536606	FALSE	4	FALSE
Transbaikal_EMN	China_AmurRiver_Mesolithic+China_AmurRiver_EarlyN+KhatyrstyrCave_M+Syalakh-Belkachi	0.838753	Syalakh-Belkachi	0.812158	0.790885	1.0269	FALSE	4	FALSE
Transbaikal_EMN	Ust_Kyakhta+Kolyma_M.SG+Dzhilinda-1_M_N.SG+Syalakh-Belkachi	0.83875	Ust_Kyakhta	-61.8212	486.388	-0.127103	FALSE	4	FALSE
Transbaikal_EMN	Ust_Kyakhta+Kolyma_M.SG+Dzhilinda-1_M_N.SG+Syalakh-Belkachi	0.83875	Kolyma_M.SG	42.1609	338.784	0.124448	FALSE	4	FALSE
Transbaikal_EMN	Ust_Kyakhta+Kolyma_M.SG+Dzhilinda-1_M_N.SG+Syalakh-Belkachi	0.83875	Dzhilinda-1_M_N.SG	-26.59	209.491	-0.126927	FALSE	4	FALSE
Transbaikal_EMN	Ust_Kyakhta+Kolyma_M.SG+Dzhilinda-1_M_N.SG+Syalakh-Belkachi	0.83875	Syalakh-Belkachi	47.2503	356.276	0.132623	FALSE	4	FALSE
Transbaikal_EMN	Altai_N_old+Kolyma_M.SG+Transbaikal_EMN_old+Cisbaikal_EN	0.83543	Altai_N_old	0.0189342	0.0458018	0.413394	FALSE	4	FALSE
Transbaikal_EMN	Altai_N_old+Kolyma_M.SG+Transbaikal_EMN_old+Cisbaikal_EN	0.83543	Kolyma_M.SG	-0.0497952	0.0687337	-0.724465	FALSE	4	FALSE
Transbaikal_EMN	Altai_N_old+Kolyma_M.SG+Transbaikal_EMN_old+Cisbaikal_EN	0.83543	Transbaikal_EMN_old	0.971028	0.139918	6.93996	FALSE	4	FALSE
Transbaikal_EMN	Altai_N_old+Kolyma_M.SG+Transbaikal_EMN_old+Cisbaikal_EN	0.83543	Cisbaikal_EN	0.059833	0.141116	0.423998	FALSE	4	FALSE
Transbaikal_EMN	KhatyrstyrCave_M+Transbaikal_EMN_old+Altai_N+Cisbaikal_EN	0.834182	KhatyrstyrCave_M	-0.0819987	0.0760562	-1.07813	FALSE	4	FALSE
Transbaikal_EMN	KhatyrstyrCave_M+Transbaikal_EMN_old+Altai_N+Cisbaikal_EN	0.834182	Transbaikal_EMN_old	1.04421	0.198429	5.26236	FALSE	4	FALSE
Transbaikal_EMN	KhatyrstyrCave_M+Transbaikal_EMN_old+Altai_N+Cisbaikal_EN	0.834182	Altai_N	-0.0207312	0.0250539	-0.827467	FALSE	4	FALSE
Transbaikal_EMN	KhatyrstyrCave_M+Transbaikal_EMN_old+Altai_N+Cisbaikal_EN	0.834182	Cisbaikal_EN	0.0585229	0.16671	0.351045	FALSE	4	FALSE
Transbaikal_EMN	China_AmurRiver_LPaleolithic_14K+China_AmurRiver_Mesolithic+Kolyma_M.SG+Dzhilinda-1_M_N.SG	0.834031	China_AmurRiver_LPaleolithic_14K	3.75578	1.3483	2.78556	FALSE	4	FALSE
Transbaikal_EMN	China_AmurRiver_LPaleolithic_14K+China_AmurRiver_Mesolithic+Kolyma_M.SG+Dzhilinda-1_M_N.SG	0.834031	China_AmurRiver_Mesolithic	-3.27485	1.32403	-2.47339	FALSE	4	FALSE
Transbaikal_EMN	China_AmurRiver_LPaleolithic_14K+China_AmurRiver_Mesolithic+Kolyma_M.SG+Dzhilinda-1_M_N.SG	0.834031	Kolyma_M.SG	-2.70226	0.647318	-4.17455	FALSE	4	FALSE
Transbaikal_EMN	China_AmurRiver_LPaleolithic_14K+China_AmurRiver_Mesolithic+Kolyma_M.SG+Dzhilinda-1_M_N.SG	0.834031	Dzhilinda-1_M_N.SG	3.22133	0.678042	4.75092	FALSE	4	FALSE
Transbaikal_EMN	Altai_N_old+Transbaikal_EMN_old+Dzhilinda-1_M_N.SG+Cisbaikal_EN	0.830962	Altai_N_old	0.0437145	0.0466201	0.937675	FALSE	4	FALSE
Transbaikal_EMN	Altai_N_old+Transbaikal_EMN_old+Dzhilinda-1_M_N.SG+Cisbaikal_EN	0.830962	Transbaikal_EMN_old	1.0185	0.148708	6.84897	FALSE	4	FALSE
Transbaikal_EMN	Altai_N_old+Transbaikal_EMN_old+Dzhilinda-1_M_N.SG+Cisbaikal_EN	0.830962	Dzhilinda-1_M_N.SG	-0.118208	0.0890429	-1.32754	FALSE	4	FALSE
Transbaikal_EMN	Altai_N_old+Transbaikal_EMN_old+Dzhilinda-1_M_N.SG+Cisbaikal_EN	0.830962	Cisbaikal_EN	0.0559937	0.144736	0.386867	FALSE	4	FALSE
Transbaikal_EMN	Russia_AfontovaGora3+China_AmurRiver_LPaleolithic_19K+China_SEastAsia_Coastal_EN+Kolyma_M.SG	0.829337	Russia_AfontovaGora3	0.458953	0.2243	2.04616	FALSE	4	FALSE
Transbaikal_EMN	Russia_AfontovaGora3+China_AmurRiver_LPaleolithic_19K+China_SEastAsia_Coastal_EN+Kolyma_M.SG	0.829337	China_AmurRiver_LPaleolithic_19K	4.63498	1.15024	4.02958	FALSE	4	FALSE
Transbaikal_EMN	Russia_AfontovaGora3+China_AmurRiver_LPaleolithic_19K+China_SEastAsia_Coastal_EN+Kolyma_M.SG	0.829337	China_SEastAsia_Coastal_EN	-3.22638	0.888291	-3.63213	FALSE	4	FALSE
Transbaikal_EMN	Russia_AfontovaGora3+China_AmurRiver_LPaleolithic_19K+China_SEastAsia_Coastal_EN+Kolyma_M.SG	0.829337	Kolyma_M.SG	-0.867544	0.571669	-1.51756	FALSE	4	FALSE
Transbaikal_EMN	China_AmurRiver_Mesolithic+China_AmurRiver_EarlyN+KhatyrstyrCave_M+Kolyma_M.SG	0.826736	China_AmurRiver_Mesolithic	-18.4828	26.0991	-0.70818	FALSE	4	FALSE
Transbaikal_EMN	China_AmurRiver_Mesolithic+China_AmurRiver_EarlyN+KhatyrstyrCave_M+Kolyma_M.SG	0.826736	China_AmurRiver_EarlyN	20.1714	28.357	0.711337	FALSE	4	FALSE
Transbaikal_EMN	China_AmurRiver_Mesolithic+China_AmurRiver_EarlyN+KhatyrstyrCave_M+Kolyma_M.SG	0.826736	KhatyrstyrCave_M	-1.64552	3.84399	-0.428075	FALSE	4	FALSE
Transbaikal_EMN	China_AmurRiver_Mesolithic+China_AmurRiver_EarlyN+KhatyrstyrCave_M+Kolyma_M.SG	0.826736	Kolyma_M.SG	0.956975	1.53921	0.621733	FALSE	4	FALSE
Transbaikal_EMN	Russia_AfontovaGora3+China_AmurRiver_Mesolithic+China_AmurRiver_EarlyN+KhatyrstyrCave_M	0.82628	Russia_AfontovaGora3	0.302045	0.474063	0.637141	FALSE	4	FALSE
Transbaikal_EMN	Russia_AfontovaGora3+China_AmurRiver_Mesolithic+China_AmurRiver_EarlyN+KhatyrstyrCave_M	0.82628	China_AmurRiver_Mesolithic	-16.967	22.4306	-0.756423	FALSE	4	FALSE
Transbaikal_EMN	Russia_AfontovaGora3+China_AmurRiver_Mesolithic+China_AmurRiver_EarlyN+KhatyrstyrCave_M	0.82628	China_AmurRiver_EarlyN	18.8467	24.889	0.757233	FALSE	4	FALSE
Transbaikal_EMN	Russia_AfontovaGora3+China_AmurRiver_Mesolithic+China_AmurRiver_EarlyN+KhatyrstyrCave_M	0.82628	KhatyrstyrCave_M	-1.1818	3.02131	-0.391156	FALSE	4	FALSE
Transbaikal_EMN	Transbaikal_EMN_old+Dzhilinda-1_M_N.SG+Syalakh-Belkachi+Cisbaikal_EN	0.81598	Transbaikal_EMN_old	0.979943	0.12126	8.08135	FALSE	4	FALSE
Transbaikal_EMN	Transbaikal_EMN_old+Dzhilinda-1_M_N.SG+Syalakh-Belkachi+Cisbaikal_EN	0.81598	Dzhilinda-1_M_N.SG	0.437523	0.467603	0.935671	FALSE	4	FALSE
Transbaikal_EMN	Transbaikal_EMN_old+Dzhilinda-1_M_N.SG+Syalakh-Belkachi+Cisbaikal_EN	0.81598	Syalakh-Belkachi	-0.692636	0.645871	-1.0724	FALSE	4	FALSE
Transbaikal_EMN	Transbaikal_EMN_old+Dzhilinda-1_M_N.SG+Syalakh-Belkachi+Cisbaikal_EN	0.81598	Cisbaikal_EN	0.27517	0.199975	1.37602	FALSE	4	FALSE
Transbaikal_EMN	Ust_Kyakhta+China_AmurRiver_Mesolithic+China_AmurRiver_EarlyN+KhatyrstyrCave_M	0.814826	Ust_Kyakhta	0.725539	0.692189	1.04818	FALSE	4	FALSE
Transbaikal_EMN	Ust_Kyakhta+China_AmurRiver_Mesolithic+China_AmurRiver_EarlyN+KhatyrstyrCave_M	0.814826	China_AmurRiver_Mesolithic	-11.5985	9.4939	-1.22168	FALSE	4	FALSE
Transbaikal_EMN	Ust_Kyakhta+China_AmurRiver_Mesolithic+China_AmurRiver_EarlyN+KhatyrstyrCave_M	0.814826	China_AmurRiver_EarlyN	12.6849	10.2976	1.23183	FALSE	4	FALSE
Transbaikal_EMN	Ust_Kyakhta+China_AmurRiver_Mesolithic+China_AmurRiver_EarlyN+KhatyrstyrCave_M	0.814826	KhatyrstyrCave_M	-0.811901	1.5358	-0.52865	FALSE	4	FALSE
Transbaikal_EMN	Russia_AfontovaGora3+Altai_N_old+Transbaikal_EMN_old+Cisbaikal_EN	0.805244	Russia_AfontovaGora3	-0.0231096	0.0239251	-0.965912	FALSE	4	FALSE
Transbaikal_EMN	Russia_AfontovaGora3+Altai_N_old+Transbaikal_EMN_old+Cisbaikal_EN	0.805244	Altai_N_old	0.0252602	0.0427731	0.590563	FALSE	4	FALSE
Transbaikal_EMN	Russia_AfontovaGora3+Altai_N_old+Transbaikal_EMN_old+Cisbaikal_EN	0.805244	Transbaikal_EMN_old	0.855835	0.112655	7.59693	FALSE	4	FALSE
Transbaikal_EMN	Russia_AfontovaGora3+Altai_N_old+Transbaikal_EMN_old+Cisbaikal_EN	0.805244	Cisbaikal_EN	0.142015	0.125466	1.1319	FALSE	4	FALSE
Transbaikal_EMN	China_AmurRiver_LPaleolithic_19K+China_AmurRiver_LPaleolithic_14K+China_AmurRiver_EarlyN+China_SEastAsia_Coastal_EN	0.804676	China_AmurRiver_LPaleolithic_19K	2.1553	1.07047	2.01342	FALSE	4	FALSE
Transbaikal_EMN	China_AmurRiver_LPaleolithic_19K+China_AmurRiver_LPaleolithic_14K+China_AmurRiver_EarlyN+China_SEastAsia_Coastal_EN	0.804676	China_AmurRiver_LPaleolithic_14K	-7.29598	3.4193	-2.13377	FALSE	4	FALSE
Transbaikal_EMN	China_AmurRiver_LPaleolithic_19K+China_AmurRiver_LPaleolithic_14K+China_AmurRiver_EarlyN+China_SEastAsia_Coastal_EN	0.804676	China_AmurRiver_EarlyN	6.41445	3.12778	2.0508	FALSE	4	FALSE
Transbaikal_EMN	China_AmurRiver_LPaleolithic_19K+China_AmurRiver_LPaleolithic_14K+China_AmurRiver_EarlyN+China_SEastAsia_Coastal_EN	0.804676	China_SEastAsia_Coastal_EN	-0.273778	0.885727	-0.309099	FALSE	4	FALSE
Transbaikal_EMN	Altai_N_old+China_NEastAsia_Coastal_EN+China_AmurRiver_N+Altai_N	0.804146	Altai_N_old	8.78737	2.91428	3.01528	FALSE	4	FALSE
Transbaikal_EMN	Altai_N_old+China_NEastAsia_Coastal_EN+China_AmurRiver_N+Altai_N	0.804146	China_NEastAsia_Coastal_EN	0.182273	0.612691	0.297495	FALSE	4	FALSE
Transbaikal_EMN	Altai_N_old+China_NEastAsia_Coastal_EN+China_AmurRiver_N+Altai_N	0.804146	China_AmurRiver_N	0.579962	0.523162	1.10857	FALSE	4	FALSE
Transbaikal_EMN	Altai_N_old+China_NEastAsia_Coastal_EN+China_AmurRiver_N+Altai_N	0.804146	Altai_N	-8.5496	2.86111	-2.98821	FALSE	4	FALSE
Transbaikal_EMN	China_AmurRiver_LPaleolithic_14K+Dzhilinda-1_M_N.SG+Syalakh-Belkachi+Mongolia_N_North	0.802979	China_AmurRiver_LPaleolithic_14K	0.136526	0.0809779	1.68596	FALSE	4	FALSE
Transbaikal_EMN	China_AmurRiver_LPaleolithic_14K+Dzhilinda-1_M_N.SG+Syalakh-Belkachi+Mongolia_N_North	0.802979	Dzhilinda-1_M_N.SG	1.69309	0.704587	2.40296	FALSE	4	FALSE
Transbaikal_EMN	China_AmurRiver_LPaleolithic_14K+Dzhilinda-1_M_N.SG+Syalakh-Belkachi+Mongolia_N_North	0.802979	Syalakh-Belkachi	-2.20364	0.90383	-2.43811	FALSE	4	FALSE
Transbaikal_EMN	China_AmurRiver_LPaleolithic_14K+Dzhilinda-1_M_N.SG+Syalakh-Belkachi+Mongolia_N_North	0.802979	Mongolia_N_North	1.37402	0.244057	5.62991	FALSE	4	FALSE
Transbaikal_EMN	China_AmurRiver_LPaleolithic_19K+China_AmurRiver_LPaleolithic_14K+China_AmurRiver_EarlyN+Dzhilinda-1_M_N.SG	0.802407	China_AmurRiver_LPaleolithic_19K	1.57523	0.600882	2.62153	FALSE	4	FALSE
Transbaikal_EMN	China_AmurRiver_LPaleolithic_19K+China_AmurRiver_LPaleolithic_14K+China_AmurRiver_EarlyN+Dzhilinda-1_M_N.SG	0.802407	China_AmurRiver_LPaleolithic_14K	-7.09058	2.23012	-3.17946	FALSE	4	FALSE
Transbaikal_EMN	China_AmurRiver_LPaleolithic_19K+China_AmurRiver_LPaleolithic_14K+China_AmurRiver_EarlyN+Dzhilinda-1_M_N.SG	0.802407	China_AmurRiver_EarlyN	6.35282	1.81124	3.50744	FALSE	4	FALSE
Transbaikal_EMN	China_AmurRiver_LPaleolithic_19K+China_AmurRiver_LPaleolithic_14K+China_AmurRiver_EarlyN+Dzhilinda-1_M_N.SG	0.802407	Dzhilinda-1_M_N.SG	0.162526	0.201168	0.807911	FALSE	4	FALSE
Transbaikal_EMN	Ust_Kyakhta+Kolyma_M.SG+Syalakh-Belkachi+Mongolia_N_North	0.800757	Ust_Kyakhta	-2.96252	1.24812	-2.37359	FALSE	4	FALSE
Transbaikal_EMN	Ust_Kyakhta+Kolyma_M.SG+Syalakh-Belkachi+Mongolia_N_North	0.800757	Kolyma_M.SG	2.53953	1.06521	2.38407	FALSE	4	FALSE
Transbaikal_EMN	Ust_Kyakhta+Kolyma_M.SG+Syalakh-Belkachi+Mongolia_N_North	0.800757	Syalakh-Belkachi	-0.28402	0.609492	-0.465995	FALSE	4	FALSE
Transbaikal_EMN	Ust_Kyakhta+Kolyma_M.SG+Syalakh-Belkachi+Mongolia_N_North	0.800757	Mongolia_N_North	1.70701	0.396902	4.30083	FALSE	4	FALSE
Transbaikal_EMN	Altai_N_old+Khaiyrgas.SG+China_AmurRiver_Mesolithic+Altai_N	0.799543	Altai_N_old	9.62552	4.38419	2.19551	FALSE	4	FALSE
Transbaikal_EMN	Altai_N_old+Khaiyrgas.SG+China_AmurRiver_Mesolithic+Altai_N	0.799543	Khaiyrgas.SG	1.65494	1.33874	1.23619	FALSE	4	FALSE
Transbaikal_EMN	Altai_N_old+Khaiyrgas.SG+China_AmurRiver_Mesolithic+Altai_N	0.799543	China_AmurRiver_Mesolithic	0.309671	0.261291	1.18515	FALSE	4	FALSE
Transbaikal_EMN	Altai_N_old+Khaiyrgas.SG+China_AmurRiver_Mesolithic+Altai_N	0.799543	Altai_N	-10.5901	4.02472	-2.63127	FALSE	4	FALSE
Transbaikal_EMN	Russia_AfontovaGora3+Altai_N_old+China_AmurRiver_Mesolithic+Altai_N	0.795623	Russia_AfontovaGora3	-0.202432	0.865615	-0.233859	FALSE	4	FALSE
Transbaikal_EMN	Russia_AfontovaGora3+Altai_N_old+China_AmurRiver_Mesolithic+Altai_N	0.795623	Altai_N_old	12.7243	7.88132	1.61449	FALSE	4	FALSE
Transbaikal_EMN	Russia_AfontovaGora3+Altai_N_old+China_AmurRiver_Mesolithic+Altai_N	0.795623	China_AmurRiver_Mesolithic	0.433072	0.534839	0.809724	FALSE	4	FALSE
Transbaikal_EMN	Russia_AfontovaGora3+Altai_N_old+China_AmurRiver_Mesolithic+Altai_N	0.795623	Altai_N	-11.955	8.82788	-1.35423	FALSE	4	FALSE
Transbaikal_EMN	China_AmurRiver_LPaleolithic_19K+China_AmurRiver_LPaleolithic_14K+China_AmurRiver_EarlyN+China_NEastAsia_Inland_EN	0.795353	China_AmurRiver_LPaleolithic_19K	1.42341	1.23616	1.15148	FALSE	4	FALSE
Transbaikal_EMN	China_AmurRiver_LPaleolithic_19K+China_AmurRiver_LPaleolithic_14K+China_AmurRiver_EarlyN+China_NEastAsia_Inland_EN	0.795353	China_AmurRiver_LPaleolithic_14K	-6.08942	4.00601	-1.52007	FALSE	4	FALSE
Transbaikal_EMN	China_AmurRiver_LPaleolithic_19K+China_AmurRiver_LPaleolithic_14K+China_AmurRiver_EarlyN+China_NEastAsia_Inland_EN	0.795353	China_AmurRiver_EarlyN	5.47424	3.46054	1.5819	FALSE	4	FALSE
Transbaikal_EMN	China_AmurRiver_LPaleolithic_19K+China_AmurRiver_LPaleolithic_14K+China_AmurRiver_EarlyN+China_NEastAsia_Inland_EN	0.795353	China_NEastAsia_Inland_EN	0.191771	0.709507	0.270288	FALSE	4	FALSE
Transbaikal_EMN	KhatyrstyrCave_M+Kolyma_M.SG+Transbaikal_EMN_old+Mongolia_N_North	0.790437	KhatyrstyrCave_M	-0.23032	0.207467	-1.11015	FALSE	4	FALSE
Transbaikal_EMN	KhatyrstyrCave_M+Kolyma_M.SG+Transbaikal_EMN_old+Mongolia_N_North	0.790437	Kolyma_M.SG	0.0698085	0.0512006	1.36343	FALSE	4	FALSE
Transbaikal_EMN	KhatyrstyrCave_M+Kolyma_M.SG+Transbaikal_EMN_old+Mongolia_N_North	0.790437	Transbaikal_EMN_old	2.02246	0.769417	2.62856	FALSE	4	FALSE
Transbaikal_EMN	KhatyrstyrCave_M+Kolyma_M.SG+Transbaikal_EMN_old+Mongolia_N_North	0.790437	Mongolia_N_North	-0.861947	0.619673	-1.39097	FALSE	4	FALSE
Transbaikal_EMN	Dzhilinda-1_M_N.SG+Syalakh-Belkachi+Mongolia_N_North+China_AmurRiver_N	0.789742	Dzhilinda-1_M_N.SG	1.59658	0.632169	2.52556	FALSE	4	FALSE
Transbaikal_EMN	Dzhilinda-1_M_N.SG+Syalakh-Belkachi+Mongolia_N_North+China_AmurRiver_N	0.789742	Syalakh-Belkachi	-2.06989	0.814752	-2.54052	FALSE	4	FALSE
Transbaikal_EMN	Dzhilinda-1_M_N.SG+Syalakh-Belkachi+Mongolia_N_North+China_AmurRiver_N	0.789742	Mongolia_N_North	1.27192	0.202636	6.27687	FALSE	4	FALSE
Transbaikal_EMN	Dzhilinda-1_M_N.SG+Syalakh-Belkachi+Mongolia_N_North+China_AmurRiver_N	0.789742	China_AmurRiver_N	0.201391	0.0827787	2.43289	FALSE	4	FALSE
Transbaikal_EMN	KhatyrstyrCave_M+Kolyma_M.SG+Transbaikal_EMN_old+Cisbaikal_EN	0.789369	KhatyrstyrCave_M	-0.110289	0.0864031	-1.27645	FALSE	4	FALSE
Transbaikal_EMN	KhatyrstyrCave_M+Kolyma_M.SG+Transbaikal_EMN_old+Cisbaikal_EN	0.789369	Kolyma_M.SG	-0.000459937	0.0442869	-0.0103854	FALSE	4	FALSE
Transbaikal_EMN	KhatyrstyrCave_M+Kolyma_M.SG+Transbaikal_EMN_old+Cisbaikal_EN	0.789369	Transbaikal_EMN_old	1.14709	0.185533	6.18265	FALSE	4	FALSE
Transbaikal_EMN	KhatyrstyrCave_M+Kolyma_M.SG+Transbaikal_EMN_old+Cisbaikal_EN	0.789369	Cisbaikal_EN	-0.0363397	0.155749	-0.233322	FALSE	4	FALSE
Transbaikal_EMN	KhatyrstyrCave_M+Dzhilinda-1_M_N.SG+Syalakh-Belkachi+Mongolia_N_North	0.788832	KhatyrstyrCave_M	0.292648	0.139667	2.09532	FALSE	4	FALSE
Transbaikal_EMN	KhatyrstyrCave_M+Dzhilinda-1_M_N.SG+Syalakh-Belkachi+Mongolia_N_North	0.788832	Dzhilinda-1_M_N.SG	1.39181	0.553466	2.51471	FALSE	4	FALSE
Transbaikal_EMN	KhatyrstyrCave_M+Dzhilinda-1_M_N.SG+Syalakh-Belkachi+Mongolia_N_North	0.788832	Syalakh-Belkachi	-1.87212	0.713982	-2.62208	FALSE	4	FALSE
Transbaikal_EMN	KhatyrstyrCave_M+Dzhilinda-1_M_N.SG+Syalakh-Belkachi+Mongolia_N_North	0.788832	Mongolia_N_North	1.18766	0.227323	5.22456	FALSE	4	FALSE
Transbaikal_EMN	Russia_AfontovaGora3+China_AmurRiver_LPaleolithic_14K+China_AmurRiver_EarlyN+China_NEastAsia_Coastal_EN	0.788408	Russia_AfontovaGora3	0.0203549	0.0528418	0.385205	FALSE	4	FALSE
Transbaikal_EMN	Russia_AfontovaGora3+China_AmurRiver_LPaleolithic_14K+China_AmurRiver_EarlyN+China_NEastAsia_Coastal_EN	0.788408	China_AmurRiver_LPaleolithic_14K	-5.95477	1.55396	-3.83199	FALSE	4	FALSE
Transbaikal_EMN	Russia_AfontovaGora3+China_AmurRiver_LPaleolithic_14K+China_AmurRiver_EarlyN+China_NEastAsia_Coastal_EN	0.788408	China_AmurRiver_EarlyN	4.93064	1.24504	3.96023	FALSE	4	FALSE
Transbaikal_EMN	Russia_AfontovaGora3+China_AmurRiver_LPaleolithic_14K+China_AmurRiver_EarlyN+China_NEastAsia_Coastal_EN	0.788408	China_NEastAsia_Coastal_EN	2.00377	0.507269	3.95012	FALSE	4	FALSE
Transbaikal_EMN	Altai_N_old+China_AmurRiver_LPaleolithic_19K+China_AmurRiver_N+Altai_N	0.782665	Altai_N_old	9.70608	3.45843	2.8065	FALSE	4	FALSE
Transbaikal_EMN	Altai_N_old+China_AmurRiver_LPaleolithic_19K+China_AmurRiver_N+Altai_N	0.782665	China_AmurRiver_LPaleolithic_19K	-0.179358	0.524943	-0.341671	FALSE	4	FALSE
Transbaikal_EMN	Altai_N_old+China_AmurRiver_LPaleolithic_19K+China_AmurRiver_N+Altai_N	0.782665	China_AmurRiver_N	0.845902	0.435694	1.9415	FALSE	4	FALSE
Transbaikal_EMN	Altai_N_old+China_AmurRiver_LPaleolithic_19K+China_AmurRiver_N+Altai_N	0.782665	Altai_N	-9.37263	3.37927	-2.77357	FALSE	4	FALSE
Transbaikal_EMN	China_AmurRiver_Mesolithic+China_AmurRiver_EarlyN+Dzhilinda-1_M_N.SG+Syalakh-Belkachi	0.78064	China_AmurRiver_Mesolithic	-14.8131	17.263	-0.858086	FALSE	4	FALSE
Transbaikal_EMN	China_AmurRiver_Mesolithic+China_AmurRiver_EarlyN+Dzhilinda-1_M_N.SG+Syalakh-Belkachi	0.78064	China_AmurRiver_EarlyN	15.7201	17.8895	0.878731	FALSE	4	FALSE
Transbaikal_EMN	China_AmurRiver_Mesolithic+China_AmurRiver_EarlyN+Dzhilinda-1_M_N.SG+Syalakh-Belkachi	0.78064	Dzhilinda-1_M_N.SG	3.46293	6.5675	0.527283	FALSE	4	FALSE
Transbaikal_EMN	China_AmurRiver_Mesolithic+China_AmurRiver_EarlyN+Dzhilinda-1_M_N.SG+Syalakh-Belkachi	0.78064	Syalakh-Belkachi	-3.36989	7.23936	-0.465496	FALSE	4	FALSE
Transbaikal_EMN	KhatyrstyrCave_M+Transbaikal_EMN_old+Mongolia_N_North+Cisbaikal_EN	0.779923	KhatyrstyrCave_M	-0.144461	0.120718	-1.19668	FALSE	4	FALSE
Transbaikal_EMN	KhatyrstyrCave_M+Transbaikal_EMN_old+Mongolia_N_North+Cisbaikal_EN	0.779923	Transbaikal_EMN_old	1.3897	0.48341	2.87478	FALSE	4	FALSE
Transbaikal_EMN	KhatyrstyrCave_M+Transbaikal_EMN_old+Mongolia_N_North+Cisbaikal_EN	0.779923	Mongolia_N_North	-0.293011	0.52014	-0.563332	FALSE	4	FALSE
Transbaikal_EMN	KhatyrstyrCave_M+Transbaikal_EMN_old+Mongolia_N_North+Cisbaikal_EN	0.779923	Cisbaikal_EN	0.0477747	0.179779	0.265741	FALSE	4	FALSE
Transbaikal_EMN	China_AmurRiver_LPaleolithic_14K+Kolyma_M.SG+Dzhilinda-1_M_N.SG+China_AmurRiver_N	0.777898	China_AmurRiver_LPaleolithic_14K	7.48277	7.62981	0.980728	FALSE	4	FALSE
Transbaikal_EMN	China_AmurRiver_LPaleolithic_14K+Kolyma_M.SG+Dzhilinda-1_M_N.SG+China_AmurRiver_N	0.777898	Kolyma_M.SG	-5.38362	3.77395	-1.42652	FALSE	4	FALSE
Transbaikal_EMN	China_AmurRiver_LPaleolithic_14K+Kolyma_M.SG+Dzhilinda-1_M_N.SG+China_AmurRiver_N	0.777898	Dzhilinda-1_M_N.SG	6.27974	4.1762	1.5037	FALSE	4	FALSE
Transbaikal_EMN	China_AmurRiver_LPaleolithic_14K+Kolyma_M.SG+Dzhilinda-1_M_N.SG+China_AmurRiver_N	0.777898	China_AmurRiver_N	-7.37889	8.0259	-0.919385	FALSE	4	FALSE
Transbaikal_EMN	China_AmurRiver_LPaleolithic_19K+China_AmurRiver_LPaleolithic_14K+China_AmurRiver_EarlyN+China_AmurRiver_N	0.7753	China_AmurRiver_LPaleolithic_19K	1.55989	0.697366	2.23684	FALSE	4	FALSE
Transbaikal_EMN	China_AmurRiver_LPaleolithic_19K+China_AmurRiver_LPaleolithic_14K+China_AmurRiver_EarlyN+China_AmurRiver_N	0.7753	China_AmurRiver_LPaleolithic_14K	-6.6863	2.52439	-2.64868	FALSE	4	FALSE
Transbaikal_EMN	China_AmurRiver_LPaleolithic_19K+China_AmurRiver_LPaleolithic_14K+China_AmurRiver_EarlyN+China_AmurRiver_N	0.7753	China_AmurRiver_EarlyN	5.4975	3.86143	1.4237	FALSE	4	FALSE
Transbaikal_EMN	China_AmurRiver_LPaleolithic_19K+China_AmurRiver_LPaleolithic_14K+China_AmurRiver_EarlyN+China_AmurRiver_N	0.7753	China_AmurRiver_N	0.628898	2.47928	0.253661	FALSE	4	FALSE
Transbaikal_EMN	China_AmurRiver_LPaleolithic_19K+China_AmurRiver_LPaleolithic_14K+China_AmurRiver_EarlyN+Cisbaikal_EN	0.775272	China_AmurRiver_LPaleolithic_19K	1.04315	0.680755	1.53235	FALSE	4	FALSE
Transbaikal_EMN	China_AmurRiver_LPaleolithic_19K+China_AmurRiver_LPaleolithic_14K+China_AmurRiver_EarlyN+Cisbaikal_EN	0.775272	China_AmurRiver_LPaleolithic_14K	-4.64575	2.57732	-1.80255	FALSE	4	FALSE
Transbaikal_EMN	China_AmurRiver_LPaleolithic_19K+China_AmurRiver_LPaleolithic_14K+China_AmurRiver_EarlyN+Cisbaikal_EN	0.775272	China_AmurRiver_EarlyN	4.24531	2.15523	1.96977	FALSE	4	FALSE
Transbaikal_EMN	China_AmurRiver_LPaleolithic_19K+China_AmurRiver_LPaleolithic_14K+China_AmurRiver_EarlyN+Cisbaikal_EN	0.775272	Cisbaikal_EN	0.357287	0.273348	1.30708	FALSE	4	FALSE
Transbaikal_EMN	Altai_N_old+Khaiyrgas.SG+KhatyrstyrCave_M+Altai_N	0.77355	Altai_N_old	7.34131	4.59485	1.59772	FALSE	4	FALSE
Transbaikal_EMN	Altai_N_old+Khaiyrgas.SG+KhatyrstyrCave_M+Altai_N	0.77355	Khaiyrgas.SG	1.58372	1.18907	1.3319	FALSE	4	FALSE
Transbaikal_EMN	Altai_N_old+Khaiyrgas.SG+KhatyrstyrCave_M+Altai_N	0.77355	KhatyrstyrCave_M	0.426854	0.298859	1.42828	FALSE	4	FALSE
Transbaikal_EMN	Altai_N_old+Khaiyrgas.SG+KhatyrstyrCave_M+Altai_N	0.77355	Altai_N	-8.35188	4.45783	-1.87353	FALSE	4	FALSE
Transbaikal_EMN	China_AmurRiver_LPaleolithic_19K+China_AmurRiver_LPaleolithic_14K+China_AmurRiver_EarlyN+Transbaikal_EMN_old	0.77338	China_AmurRiver_LPaleolithic_19K	0.968474	1.42222	0.680959	FALSE	4	FALSE
Transbaikal_EMN	China_AmurRiver_LPaleolithic_19K+China_AmurRiver_LPaleolithic_14K+China_AmurRiver_EarlyN+Transbaikal_EMN_old	0.77338	China_AmurRiver_LPaleolithic_14K	-3.8676	6.01926	-0.642537	FALSE	4	FALSE
Transbaikal_EMN	China_AmurRiver_LPaleolithic_19K+China_AmurRiver_LPaleolithic_14K+China_AmurRiver_EarlyN+Transbaikal_EMN_old	0.77338	China_AmurRiver_EarlyN	3.4619	5.36351	0.645453	FALSE	4	FALSE
Transbaikal_EMN	China_AmurRiver_LPaleolithic_19K+China_AmurRiver_LPaleolithic_14K+China_AmurRiver_EarlyN+Transbaikal_EMN_old	0.77338	Transbaikal_EMN_old	0.437225	0.766211	0.570633	FALSE	4	FALSE
Transbaikal_EMN	China_AmurRiver_LPaleolithic_14K+KhatyrstyrCave_M+Transbaikal_EMN_old+Cisbaikal_EN	0.772523	China_AmurRiver_LPaleolithic_14K	-0.00910771	0.0645744	-0.141042	FALSE	4	FALSE
Transbaikal_EMN	China_AmurRiver_LPaleolithic_14K+KhatyrstyrCave_M+Transbaikal_EMN_old+Cisbaikal_EN	0.772523	KhatyrstyrCave_M	-0.10792	0.0809914	-1.33248	FALSE	4	FALSE
Transbaikal_EMN	China_AmurRiver_LPaleolithic_14K+KhatyrstyrCave_M+Transbaikal_EMN_old+Cisbaikal_EN	0.772523	Transbaikal_EMN_old	1.16737	0.17263	6.76225	FALSE	4	FALSE
Transbaikal_EMN	China_AmurRiver_LPaleolithic_14K+KhatyrstyrCave_M+Transbaikal_EMN_old+Cisbaikal_EN	0.772523	Cisbaikal_EN	-0.050341	0.117626	-0.427976	FALSE	4	FALSE
Transbaikal_EMN	China_NEastAsia_Coastal_EN+Dzhilinda-1_M_N.SG+Syalakh-Belkachi+Mongolia_N_North	0.768796	China_NEastAsia_Coastal_EN	0.249692	0.103097	2.42192	FALSE	4	FALSE
Transbaikal_EMN	China_NEastAsia_Coastal_EN+Dzhilinda-1_M_N.SG+Syalakh-Belkachi+Mongolia_N_North	0.768796	Dzhilinda-1_M_N.SG	1.53918	0.529901	2.90466	FALSE	4	FALSE
Transbaikal_EMN	China_NEastAsia_Coastal_EN+Dzhilinda-1_M_N.SG+Syalakh-Belkachi+Mongolia_N_North	0.768796	Syalakh-Belkachi	-2.08086	0.706849	-2.94386	FALSE	4	FALSE
Transbaikal_EMN	China_NEastAsia_Coastal_EN+Dzhilinda-1_M_N.SG+Syalakh-Belkachi+Mongolia_N_North	0.768796	Mongolia_N_North	1.29199	0.192471	6.71265	FALSE	4	FALSE
Transbaikal_EMN	Russia_AfontovaGora3+Transbaikal_EMN_old+Altai_N+Cisbaikal_EN	0.768598	Russia_AfontovaGora3	0.0460043	0.0286317	1.60676	FALSE	4	FALSE
Transbaikal_EMN	Russia_AfontovaGora3+Transbaikal_EMN_old+Altai_N+Cisbaikal_EN	0.768598	Transbaikal_EMN_old	0.939414	0.123152	7.62807	FALSE	4	FALSE
Transbaikal_EMN	Russia_AfontovaGora3+Transbaikal_EMN_old+Altai_N+Cisbaikal_EN	0.768598	Altai_N	-0.103671	0.0488907	-2.12047	FALSE	4	FALSE
Transbaikal_EMN	Russia_AfontovaGora3+Transbaikal_EMN_old+Altai_N+Cisbaikal_EN	0.768598	Cisbaikal_EN	0.118253	0.131653	0.898214	FALSE	4	FALSE
Transbaikal_EMN	China_AmurRiver_Mesolithic+China_AmurRiver_EarlyN+Mongolia_N_North+Cisbaikal_EN	0.767741	China_AmurRiver_Mesolithic	-100.151	114871	-0.000871857	FALSE	4	FALSE
Transbaikal_EMN	China_AmurRiver_Mesolithic+China_AmurRiver_EarlyN+Mongolia_N_North+Cisbaikal_EN	0.767741	China_AmurRiver_EarlyN	111.812	128673	0.000868968	FALSE	4	FALSE
Transbaikal_EMN	China_AmurRiver_Mesolithic+China_AmurRiver_EarlyN+Mongolia_N_North+Cisbaikal_EN	0.767741	Mongolia_N_North	-41.9373	50956.9	-0.000822996	FALSE	4	FALSE
Transbaikal_EMN	China_AmurRiver_Mesolithic+China_AmurRiver_EarlyN+Mongolia_N_North+Cisbaikal_EN	0.767741	Cisbaikal_EN	31.2763	37155.5	0.000841769	FALSE	4	FALSE
Transbaikal_EMN	Altai_N_old+China_AmurRiver_Mesolithic+China_AmurRiver_EarlyN+KhatyrstyrCave_M	0.767371	Altai_N_old	0.464877	0.596035	0.779949	FALSE	4	FALSE
Transbaikal_EMN	Altai_N_old+China_AmurRiver_Mesolithic+China_AmurRiver_EarlyN+KhatyrstyrCave_M	0.767371	China_AmurRiver_Mesolithic	-15.4837	17.51	-0.884277	FALSE	4	FALSE
Transbaikal_EMN	Altai_N_old+China_AmurRiver_Mesolithic+China_AmurRiver_EarlyN+KhatyrstyrCave_M	0.767371	China_AmurRiver_EarlyN	17.1214	19.2614	0.888896	FALSE	4	FALSE
Transbaikal_EMN	Altai_N_old+China_AmurRiver_Mesolithic+China_AmurRiver_EarlyN+KhatyrstyrCave_M	0.767371	KhatyrstyrCave_M	-1.10257	2.41858	-0.455876	FALSE	4	FALSE
Transbaikal_EMN	Russia_AfontovaGora3+Altai_N_old+Ust_Kyakhta+Altai_N	0.764044	Russia_AfontovaGora3	-0.758573	1.61331	-0.470197	FALSE	4	FALSE
Transbaikal_EMN	Russia_AfontovaGora3+Altai_N_old+Ust_Kyakhta+Altai_N	0.764044	Altai_N_old	9.68353	7.69417	1.25855	FALSE	4	FALSE
Transbaikal_EMN	Russia_AfontovaGora3+Altai_N_old+Ust_Kyakhta+Altai_N	0.764044	Ust_Kyakhta	0.0831054	2.839	0.0292728	FALSE	4	FALSE
Transbaikal_EMN	Russia_AfontovaGora3+Altai_N_old+Ust_Kyakhta+Altai_N	0.764044	Altai_N	-8.00806	5.3215	-1.50485	FALSE	4	FALSE
Transbaikal_EMN	China_AmurRiver_Mesolithic+China_AmurRiver_EarlyN+Transbaikal_EMN_old+Cisbaikal_EN	0.763557	China_AmurRiver_Mesolithic	-1.24985	2.0055	-0.623211	FALSE	4	FALSE
Transbaikal_EMN	China_AmurRiver_Mesolithic+China_AmurRiver_EarlyN+Transbaikal_EMN_old+Cisbaikal_EN	0.763557	China_AmurRiver_EarlyN	1.42777	2.38631	0.598315	FALSE	4	FALSE
Transbaikal_EMN	China_AmurRiver_Mesolithic+China_AmurRiver_EarlyN+Transbaikal_EMN_old+Cisbaikal_EN	0.763557	Transbaikal_EMN_old	0.595182	0.897814	0.662923	FALSE	4	FALSE
Transbaikal_EMN	China_AmurRiver_Mesolithic+China_AmurRiver_EarlyN+Transbaikal_EMN_old+Cisbaikal_EN	0.763557	Cisbaikal_EN	0.226904	0.514089	0.441372	FALSE	4	FALSE
Transbaikal_EMN	China_AmurRiver_LPaleolithic_19K+China_AmurRiver_LPaleolithic_14K+China_AmurRiver_Mesolithic+China_AmurRiver_EarlyN	0.76314	China_AmurRiver_LPaleolithic_19K	1.8965	0.861175	2.20222	FALSE	4	FALSE
Transbaikal_EMN	China_AmurRiver_LPaleolithic_19K+China_AmurRiver_LPaleolithic_14K+China_AmurRiver_Mesolithic+China_AmurRiver_EarlyN	0.76314	China_AmurRiver_LPaleolithic_14K	-7.73072	3.37282	-2.29206	FALSE	4	FALSE
Transbaikal_EMN	China_AmurRiver_LPaleolithic_19K+China_AmurRiver_LPaleolithic_14K+China_AmurRiver_Mesolithic+China_AmurRiver_EarlyN	0.76314	China_AmurRiver_Mesolithic	0.357376	4.03564	0.0885549	FALSE	4	FALSE
Transbaikal_EMN	China_AmurRiver_LPaleolithic_19K+China_AmurRiver_LPaleolithic_14K+China_AmurRiver_Mesolithic+China_AmurRiver_EarlyN	0.76314	China_AmurRiver_EarlyN	6.47685	3.0037	2.15629	FALSE	4	FALSE
Transbaikal_EMN	China_AmurRiver_Mesolithic+China_AmurRiver_EarlyN+KhatyrstyrCave_M+Altai_N	0.761113	China_AmurRiver_Mesolithic	-17.2652	22.0414	-0.783307	FALSE	4	FALSE
Transbaikal_EMN	China_AmurRiver_Mesolithic+China_AmurRiver_EarlyN+KhatyrstyrCave_M+Altai_N	0.761113	China_AmurRiver_EarlyN	19.0625	24.2369	0.786507	FALSE	4	FALSE
Transbaikal_EMN	China_AmurRiver_Mesolithic+China_AmurRiver_EarlyN+KhatyrstyrCave_M+Altai_N	0.761113	KhatyrstyrCave_M	-1.31739	3.02847	-0.435001	FALSE	4	FALSE
Transbaikal_EMN	China_AmurRiver_Mesolithic+China_AmurRiver_EarlyN+KhatyrstyrCave_M+Altai_N	0.761113	Altai_N	0.520094	0.758281	0.685885	FALSE	4	FALSE
Transbaikal_EMN	KhatyrstyrCave_M+Transbaikal_EMN_old+Syalakh-Belkachi+Cisbaikal_EN	0.760282	KhatyrstyrCave_M	-0.111128	0.128927	-0.861946	FALSE	4	FALSE
Transbaikal_EMN	KhatyrstyrCave_M+Transbaikal_EMN_old+Syalakh-Belkachi+Cisbaikal_EN	0.760282	Transbaikal_EMN_old	1.12891	0.253239	4.45787	FALSE	4	FALSE
Transbaikal_EMN	KhatyrstyrCave_M+Transbaikal_EMN_old+Syalakh-Belkachi+Cisbaikal_EN	0.760282	Syalakh-Belkachi	-0.0303485	0.102318	-0.296611	FALSE	4	FALSE
Transbaikal_EMN	KhatyrstyrCave_M+Transbaikal_EMN_old+Syalakh-Belkachi+Cisbaikal_EN	0.760282	Cisbaikal_EN	0.0125696	0.229177	0.0548466	FALSE	4	FALSE
Transbaikal_EMN	KhatyrstyrCave_M+Transbaikal_EMN_old+China_AmurRiver_N+Cisbaikal_EN	0.759585	KhatyrstyrCave_M	-0.0873965	0.0913678	-0.956535	FALSE	4	FALSE
Transbaikal_EMN	KhatyrstyrCave_M+Transbaikal_EMN_old+China_AmurRiver_N+Cisbaikal_EN	0.759585	Transbaikal_EMN_old	1.23949	0.201145	6.16219	FALSE	4	FALSE
Transbaikal_EMN	KhatyrstyrCave_M+Transbaikal_EMN_old+China_AmurRiver_N+Cisbaikal_EN	0.759585	China_AmurRiver_N	-0.0607539	0.0866997	-0.70074	FALSE	4	FALSE
Transbaikal_EMN	KhatyrstyrCave_M+Transbaikal_EMN_old+China_AmurRiver_N+Cisbaikal_EN	0.759585	Cisbaikal_EN	-0.0913445	0.13778	-0.662973	FALSE	4	FALSE
Transbaikal_EMN	Ust_Kyakhta+Transbaikal_EMN_old+Syalakh-Belkachi+Mongolia_N_North	0.758549	Ust_Kyakhta	0.457743	0.233612	1.95942	FALSE	4	FALSE
Transbaikal_EMN	Ust_Kyakhta+Transbaikal_EMN_old+Syalakh-Belkachi+Mongolia_N_North	0.758549	Transbaikal_EMN_old	1.57597	0.34928	4.51206	FALSE	4	FALSE
Transbaikal_EMN	Ust_Kyakhta+Transbaikal_EMN_old+Syalakh-Belkachi+Mongolia_N_North	0.758549	Syalakh-Belkachi	-0.552065	0.305755	-1.80558	FALSE	4	FALSE
Transbaikal_EMN	Ust_Kyakhta+Transbaikal_EMN_old+Syalakh-Belkachi+Mongolia_N_North	0.758549	Mongolia_N_North	-0.481651	0.312489	-1.54134	FALSE	4	FALSE
Transbaikal_EMN	Russia_AfontovaGora3+Altai_N_old+China_AmurRiver_EarlyN+Altai_N	0.758154	Russia_AfontovaGora3	-0.0723356	0.976136	-0.074104	FALSE	4	FALSE
Transbaikal_EMN	Russia_AfontovaGora3+Altai_N_old+China_AmurRiver_EarlyN+Altai_N	0.758154	Altai_N_old	13.4067	9.21	1.45567	FALSE	4	FALSE
Transbaikal_EMN	Russia_AfontovaGora3+Altai_N_old+China_AmurRiver_EarlyN+Altai_N	0.758154	China_AmurRiver_EarlyN	0.487895	0.583093	0.836736	FALSE	4	FALSE
Transbaikal_EMN	Russia_AfontovaGora3+Altai_N_old+China_AmurRiver_EarlyN+Altai_N	0.758154	Altai_N	-12.8222	10.2528	-1.25061	FALSE	4	FALSE
Transbaikal_EMN	Russia_AfontovaGora3+KhatyrstyrCave_M+Transbaikal_EMN_old+Cisbaikal_EN	0.757006	Russia_AfontovaGora3	0.00262799	0.0165398	0.158888	FALSE	4	FALSE
Transbaikal_EMN	Russia_AfontovaGora3+KhatyrstyrCave_M+Transbaikal_EMN_old+Cisbaikal_EN	0.757006	KhatyrstyrCave_M	-0.120374	0.085784	-1.40322	FALSE	4	FALSE
Transbaikal_EMN	Russia_AfontovaGora3+KhatyrstyrCave_M+Transbaikal_EMN_old+Cisbaikal_EN	0.757006	Transbaikal_EMN_old	1.15105	0.233305	4.93367	FALSE	4	FALSE
Transbaikal_EMN	Russia_AfontovaGora3+KhatyrstyrCave_M+Transbaikal_EMN_old+Cisbaikal_EN	0.757006	Cisbaikal_EN	-0.0333038	0.186142	-0.178916	FALSE	4	FALSE
Transbaikal_EMN	Khaiyrgas.SG+China_AmurRiver_Mesolithic+China_AmurRiver_EarlyN+Transbaikal_EMN_old	0.75684	Khaiyrgas.SG	0.0752274	0.0629716	1.19463	FALSE	4	FALSE
Transbaikal_EMN	Khaiyrgas.SG+China_AmurRiver_Mesolithic+China_AmurRiver_EarlyN+Transbaikal_EMN_old	0.75684	China_AmurRiver_Mesolithic	-2.04921	1.6835	-1.21724	FALSE	4	FALSE
Transbaikal_EMN	Khaiyrgas.SG+China_AmurRiver_Mesolithic+China_AmurRiver_EarlyN+Transbaikal_EMN_old	0.75684	China_AmurRiver_EarlyN	2.29202	1.82849	1.25351	FALSE	4	FALSE
Transbaikal_EMN	Khaiyrgas.SG+China_AmurRiver_Mesolithic+China_AmurRiver_EarlyN+Transbaikal_EMN_old	0.75684	Transbaikal_EMN_old	0.681961	0.21452	3.17901	FALSE	4	FALSE
Transbaikal_EMN	China_NEastAsia_Inland_EN+Transbaikal_EMN_old+Altai_N+Cisbaikal_EN	0.755957	China_NEastAsia_Inland_EN	0.165099	0.0849445	1.94361	FALSE	4	FALSE
Transbaikal_EMN	China_NEastAsia_Inland_EN+Transbaikal_EMN_old+Altai_N+Cisbaikal_EN	0.755957	Transbaikal_EMN_old	0.765272	0.119825	6.38659	FALSE	4	FALSE
Transbaikal_EMN	China_NEastAsia_Inland_EN+Transbaikal_EMN_old+Altai_N+Cisbaikal_EN	0.755957	Altai_N	-0.030543	0.0185233	-1.6489	FALSE	4	FALSE
Transbaikal_EMN	China_NEastAsia_Inland_EN+Transbaikal_EMN_old+Altai_N+Cisbaikal_EN	0.755957	Cisbaikal_EN	0.100172	0.124845	0.802371	FALSE	4	FALSE
Transbaikal_EMN	Altai_N_old+Ust_Kyakhta+Transbaikal_EMN_old+Cisbaikal_EN	0.754669	Altai_N_old	0.0450558	0.0600398	0.750432	FALSE	4	FALSE
Transbaikal_EMN	Altai_N_old+Ust_Kyakhta+Transbaikal_EMN_old+Cisbaikal_EN	0.754669	Ust_Kyakhta	-0.123662	0.124681	-0.991833	FALSE	4	FALSE
Transbaikal_EMN	Altai_N_old+Ust_Kyakhta+Transbaikal_EMN_old+Cisbaikal_EN	0.754669	Transbaikal_EMN_old	1.00529	0.156162	6.4375	FALSE	4	FALSE
Transbaikal_EMN	Altai_N_old+Ust_Kyakhta+Transbaikal_EMN_old+Cisbaikal_EN	0.754669	Cisbaikal_EN	0.0733146	0.139753	0.5246	FALSE	4	FALSE
Transbaikal_EMN	Altai_N_old+Transbaikal_EMN_old+Mongolia_N_North+Cisbaikal_EN	0.754387	Altai_N_old	0.00817265	0.0397238	0.205737	FALSE	4	FALSE
Transbaikal_EMN	Altai_N_old+Transbaikal_EMN_old+Mongolia_N_North+Cisbaikal_EN	0.754387	Transbaikal_EMN_old	0.835154	0.267532	3.1217	FALSE	4	FALSE
Transbaikal_EMN	Altai_N_old+Transbaikal_EMN_old+Mongolia_N_North+Cisbaikal_EN	0.754387	Mongolia_N_North	0.244853	0.255377	0.958789	FALSE	4	FALSE
Transbaikal_EMN	Altai_N_old+Transbaikal_EMN_old+Mongolia_N_North+Cisbaikal_EN	0.754387	Cisbaikal_EN	-0.0881795	0.276325	-0.319115	FALSE	4	FALSE
Transbaikal_EMN	China_AmurRiver_LPaleolithic_19K+KhatyrstyrCave_M+Transbaikal_EMN_old+Cisbaikal_EN	0.751353	China_AmurRiver_LPaleolithic_19K	0.0109165	0.0518769	0.210432	FALSE	4	FALSE
Transbaikal_EMN	China_AmurRiver_LPaleolithic_19K+KhatyrstyrCave_M+Transbaikal_EMN_old+Cisbaikal_EN	0.751353	KhatyrstyrCave_M	-0.105719	0.073653	-1.43536	FALSE	4	FALSE
Transbaikal_EMN	China_AmurRiver_LPaleolithic_19K+KhatyrstyrCave_M+Transbaikal_EMN_old+Cisbaikal_EN	0.751353	Transbaikal_EMN_old	1.11682	0.140114	7.97076	FALSE	4	FALSE
Transbaikal_EMN	China_AmurRiver_LPaleolithic_19K+KhatyrstyrCave_M+Transbaikal_EMN_old+Cisbaikal_EN	0.751353	Cisbaikal_EN	-0.0220157	0.0937045	-0.234949	FALSE	4	FALSE
Transbaikal_EMN	Altai_N_old+Khaiyrgas.SG+Ust_Kyakhta+Altai_N	0.750715	Altai_N_old	8.13004	7.53444	1.07905	FALSE	4	FALSE
Transbaikal_EMN	Altai_N_old+Khaiyrgas.SG+Ust_Kyakhta+Altai_N	0.750715	Khaiyrgas.SG	0.543705	3.34403	0.16259	FALSE	4	FALSE
Transbaikal_EMN	Altai_N_old+Khaiyrgas.SG+Ust_Kyakhta+Altai_N	0.750715	Ust_Kyakhta	1.06508	1.79085	0.594735	FALSE	4	FALSE
Transbaikal_EMN	Altai_N_old+Khaiyrgas.SG+Ust_Kyakhta+Altai_N	0.750715	Altai_N	-8.73883	8.62969	-1.01265	FALSE	4	FALSE
Transbaikal_EMN	China_AmurRiver_LPaleolithic_19K+China_AmurRiver_LPaleolithic_14K+China_AmurRiver_EarlyN+Mongolia_N_North	0.749966	China_AmurRiver_LPaleolithic_19K	1.44906	1.6311	0.888395	FALSE	4	FALSE
Transbaikal_EMN	China_AmurRiver_LPaleolithic_19K+China_AmurRiver_LPaleolithic_14K+China_AmurRiver_EarlyN+Mongolia_N_North	0.749966	China_AmurRiver_LPaleolithic_14K	-6.09116	6.57399	-0.926555	FALSE	4	FALSE
Transbaikal_EMN	China_AmurRiver_LPaleolithic_19K+China_AmurRiver_LPaleolithic_14K+China_AmurRiver_EarlyN+Mongolia_N_North	0.749966	China_AmurRiver_EarlyN	5.47228	5.67107	0.964946	FALSE	4	FALSE
Transbaikal_EMN	China_AmurRiver_LPaleolithic_19K+China_AmurRiver_LPaleolithic_14K+China_AmurRiver_EarlyN+Mongolia_N_North	0.749966	Mongolia_N_North	0.169827	0.725791	0.233988	FALSE	4	FALSE
Transbaikal_EMN	Kolyma_M.SG+Transbaikal_EMN_old+Syalakh-Belkachi+Cisbaikal_EN	0.748943	Kolyma_M.SG	0.164041	0.130068	1.2612	FALSE	4	FALSE
Transbaikal_EMN	Kolyma_M.SG+Transbaikal_EMN_old+Syalakh-Belkachi+Cisbaikal_EN	0.748943	Transbaikal_EMN_old	0.982382	0.0973362	10.0927	FALSE	4	FALSE
Transbaikal_EMN	Kolyma_M.SG+Transbaikal_EMN_old+Syalakh-Belkachi+Cisbaikal_EN	0.748943	Syalakh-Belkachi	-0.365839	0.240495	-1.52119	FALSE	4	FALSE
Transbaikal_EMN	Kolyma_M.SG+Transbaikal_EMN_old+Syalakh-Belkachi+Cisbaikal_EN	0.748943	Cisbaikal_EN	0.219416	0.148525	1.47731	FALSE	4	FALSE
Transbaikal_EMN	China_AmurRiver_Mesolithic+KhatyrstyrCave_M+Transbaikal_EMN_old+Cisbaikal_EN	0.744287	China_AmurRiver_Mesolithic	-0.0202733	0.0571909	-0.354484	FALSE	4	FALSE
Transbaikal_EMN	China_AmurRiver_Mesolithic+KhatyrstyrCave_M+Transbaikal_EMN_old+Cisbaikal_EN	0.744287	KhatyrstyrCave_M	-0.0892879	0.0912662	-0.978324	FALSE	4	FALSE
Transbaikal_EMN	China_AmurRiver_Mesolithic+KhatyrstyrCave_M+Transbaikal_EMN_old+Cisbaikal_EN	0.744287	Transbaikal_EMN_old	1.16737	0.170756	6.83644	FALSE	4	FALSE
Transbaikal_EMN	China_AmurRiver_Mesolithic+KhatyrstyrCave_M+Transbaikal_EMN_old+Cisbaikal_EN	0.744287	Cisbaikal_EN	-0.0578045	0.118828	-0.486456	FALSE	4	FALSE
Transbaikal_EMN	Altai_N_old+Khaiyrgas.SG+China_AmurRiver_EarlyN+Altai_N	0.743917	Altai_N_old	9.6921	4.7416	2.04406	FALSE	4	FALSE
Transbaikal_EMN	Altai_N_old+Khaiyrgas.SG+China_AmurRiver_EarlyN+Altai_N	0.743917	Khaiyrgas.SG	1.63065	1.37672	1.18445	FALSE	4	FALSE
Transbaikal_EMN	Altai_N_old+Khaiyrgas.SG+China_AmurRiver_EarlyN+Altai_N	0.743917	China_AmurRiver_EarlyN	0.300373	0.272444	1.10251	FALSE	4	FALSE
Transbaikal_EMN	Altai_N_old+Khaiyrgas.SG+China_AmurRiver_EarlyN+Altai_N	0.743917	Altai_N	-10.6231	4.40866	-2.40961	FALSE	4	FALSE
Transbaikal_EMN	Altai_N_old+China_AmurRiver_Mesolithic+Transbaikal_EMN_old+Cisbaikal_EN	0.742399	Altai_N_old	-0.00513038	0.0254721	-0.201412	FALSE	4	FALSE
Transbaikal_EMN	Altai_N_old+China_AmurRiver_Mesolithic+Transbaikal_EMN_old+Cisbaikal_EN	0.742399	China_AmurRiver_Mesolithic	-0.0195104	0.0542268	-0.359793	FALSE	4	FALSE
Transbaikal_EMN	Altai_N_old+China_AmurRiver_Mesolithic+Transbaikal_EMN_old+Cisbaikal_EN	0.742399	Transbaikal_EMN_old	0.983077	0.214645	4.58001	FALSE	4	FALSE
Transbaikal_EMN	Altai_N_old+China_AmurRiver_Mesolithic+Transbaikal_EMN_old+Cisbaikal_EN	0.742399	Cisbaikal_EN	0.0415642	0.193009	0.215349	FALSE	4	FALSE
Transbaikal_EMN	Altai_N_old+Ust_Kyakhta+China_AmurRiver_Mesolithic+Altai_N	0.74126	Altai_N_old	9.62554	8.19305	1.17484	FALSE	4	FALSE
Transbaikal_EMN	Altai_N_old+Ust_Kyakhta+China_AmurRiver_Mesolithic+Altai_N	0.74126	Ust_Kyakhta	0.698432	1.4554	0.47989	FALSE	4	FALSE
Transbaikal_EMN	Altai_N_old+Ust_Kyakhta+China_AmurRiver_Mesolithic+Altai_N	0.74126	China_AmurRiver_Mesolithic	0.240193	0.500116	0.480275	FALSE	4	FALSE
Transbaikal_EMN	Altai_N_old+Ust_Kyakhta+China_AmurRiver_Mesolithic+Altai_N	0.74126	Altai_N	-9.56416	7.29448	-1.31115	FALSE	4	FALSE
Transbaikal_EMN	Russia_AfontovaGora3+Altai_N_old+KhatyrstyrCave_M+Altai_N	0.74116	Russia_AfontovaGora3	-0.235778	0.540921	-0.435882	FALSE	4	FALSE
Transbaikal_EMN	Russia_AfontovaGora3+Altai_N_old+KhatyrstyrCave_M+Altai_N	0.74116	Altai_N_old	9.10534	5.37129	1.69519	FALSE	4	FALSE
Transbaikal_EMN	Russia_AfontovaGora3+Altai_N_old+KhatyrstyrCave_M+Altai_N	0.74116	KhatyrstyrCave_M	0.551742	0.427741	1.2899	FALSE	4	FALSE
Transbaikal_EMN	Russia_AfontovaGora3+Altai_N_old+KhatyrstyrCave_M+Altai_N	0.74116	Altai_N	-8.42131	5.59777	-1.5044	FALSE	4	FALSE
Transbaikal_EMN	China_AmurRiver_EarlyN+KhatyrstyrCave_M+Transbaikal_EMN_old+Cisbaikal_EN	0.739694	China_AmurRiver_EarlyN	-0.0329094	0.0762194	-0.431772	FALSE	4	FALSE
Transbaikal_EMN	China_AmurRiver_EarlyN+KhatyrstyrCave_M+Transbaikal_EMN_old+Cisbaikal_EN	0.739694	KhatyrstyrCave_M	-0.102755	0.0860515	-1.19411	FALSE	4	FALSE
Transbaikal_EMN	China_AmurRiver_EarlyN+KhatyrstyrCave_M+Transbaikal_EMN_old+Cisbaikal_EN	0.739694	Transbaikal_EMN_old	1.19299	0.190668	6.25687	FALSE	4	FALSE
Transbaikal_EMN	China_AmurRiver_EarlyN+KhatyrstyrCave_M+Transbaikal_EMN_old+Cisbaikal_EN	0.739694	Cisbaikal_EN	-0.0573207	0.134659	-0.425674	FALSE	4	FALSE
Transbaikal_EMN	Kolyma_M.SG+Transbaikal_EMN_old+Altai_N+Cisbaikal_EN	0.738221	Kolyma_M.SG	0.0966617	0.0730741	1.32279	FALSE	4	FALSE
Transbaikal_EMN	Kolyma_M.SG+Transbaikal_EMN_old+Altai_N+Cisbaikal_EN	0.738221	Transbaikal_EMN_old	0.799158	0.131752	6.06562	FALSE	4	FALSE
Transbaikal_EMN	Kolyma_M.SG+Transbaikal_EMN_old+Altai_N+Cisbaikal_EN	0.738221	Altai_N	-0.0886827	0.0483799	-1.83305	FALSE	4	FALSE
Transbaikal_EMN	Kolyma_M.SG+Transbaikal_EMN_old+Altai_N+Cisbaikal_EN	0.738221	Cisbaikal_EN	0.192863	0.130579	1.47698	FALSE	4	FALSE
Transbaikal_EMN	Dzhilinda-1_M_N.SG+Syalakh-Belkachi+China_AmurRiver_N+Cisbaikal_EN	0.736894	Dzhilinda-1_M_N.SG	1.59397	0.909536	1.75251	FALSE	4	FALSE
Transbaikal_EMN	Dzhilinda-1_M_N.SG+Syalakh-Belkachi+China_AmurRiver_N+Cisbaikal_EN	0.736894	Syalakh-Belkachi	-2.45405	1.20374	-2.03869	FALSE	4	FALSE
Transbaikal_EMN	Dzhilinda-1_M_N.SG+Syalakh-Belkachi+China_AmurRiver_N+Cisbaikal_EN	0.736894	China_AmurRiver_N	0.429057	0.127206	3.37292	FALSE	4	FALSE
Transbaikal_EMN	Dzhilinda-1_M_N.SG+Syalakh-Belkachi+China_AmurRiver_N+Cisbaikal_EN	0.736894	Cisbaikal_EN	1.43103	0.251329	5.69383	FALSE	4	FALSE
Transbaikal_EMN	Ust_Kyakhta+KhatyrstyrCave_M+Transbaikal_EMN_old+Cisbaikal_EN	0.736822	Ust_Kyakhta	-0.0253333	0.0565066	-0.448325	FALSE	4	FALSE
Transbaikal_EMN	Ust_Kyakhta+KhatyrstyrCave_M+Transbaikal_EMN_old+Cisbaikal_EN	0.736822	KhatyrstyrCave_M	-0.0999993	0.0805046	-1.24216	FALSE	4	FALSE
Transbaikal_EMN	Ust_Kyakhta+KhatyrstyrCave_M+Transbaikal_EMN_old+Cisbaikal_EN	0.736822	Transbaikal_EMN_old	1.10131	0.175494	6.27548	FALSE	4	FALSE
Transbaikal_EMN	Ust_Kyakhta+KhatyrstyrCave_M+Transbaikal_EMN_old+Cisbaikal_EN	0.736822	Cisbaikal_EN	0.0240225	0.162007	0.148281	FALSE	4	FALSE
Transbaikal_EMN	Altai_N_old+China_NEastAsia_Inland_EN+Transbaikal_EMN_old+Syalakh-Belkachi	0.735176	Altai_N_old	0.0553166	0.0428773	1.29011	FALSE	4	FALSE
Transbaikal_EMN	Altai_N_old+China_NEastAsia_Inland_EN+Transbaikal_EMN_old+Syalakh-Belkachi	0.735176	China_NEastAsia_Inland_EN	0.247301	0.0742201	3.332	FALSE	4	FALSE
Transbaikal_EMN	Altai_N_old+China_NEastAsia_Inland_EN+Transbaikal_EMN_old+Syalakh-Belkachi	0.735176	Transbaikal_EMN_old	0.868555	0.112477	7.72208	FALSE	4	FALSE
Transbaikal_EMN	Altai_N_old+China_NEastAsia_Inland_EN+Transbaikal_EMN_old+Syalakh-Belkachi	0.735176	Syalakh-Belkachi	-0.171173	0.124934	-1.37011	FALSE	4	FALSE
Transbaikal_EMN	China_AmurRiver_Mesolithic+China_AmurRiver_EarlyN+Transbaikal_EMN_old+Syalakh-Belkachi	0.734126	China_AmurRiver_Mesolithic	-3.1178	4.36933	-0.713564	FALSE	4	FALSE
Transbaikal_EMN	China_AmurRiver_Mesolithic+China_AmurRiver_EarlyN+Transbaikal_EMN_old+Syalakh-Belkachi	0.734126	China_AmurRiver_EarlyN	3.45067	4.73725	0.728411	FALSE	4	FALSE
Transbaikal_EMN	China_AmurRiver_Mesolithic+China_AmurRiver_EarlyN+Transbaikal_EMN_old+Syalakh-Belkachi	0.734126	Transbaikal_EMN_old	0.463372	0.666563	0.695166	FALSE	4	FALSE
Transbaikal_EMN	China_AmurRiver_Mesolithic+China_AmurRiver_EarlyN+Transbaikal_EMN_old+Syalakh-Belkachi	0.734126	Syalakh-Belkachi	0.203759	0.300035	0.679118	FALSE	4	FALSE
Transbaikal_EMN	China_NEastAsia_Inland_EN+Transbaikal_EMN_old+Syalakh-Belkachi+Altai_N	0.733566	China_NEastAsia_Inland_EN	0.296827	0.0686471	4.32396	FALSE	4	FALSE
Transbaikal_EMN	China_NEastAsia_Inland_EN+Transbaikal_EMN_old+Syalakh-Belkachi+Altai_N	0.733566	Transbaikal_EMN_old	0.708797	0.11731	6.04208	FALSE	4	FALSE
Transbaikal_EMN	China_NEastAsia_Inland_EN+Transbaikal_EMN_old+Syalakh-Belkachi+Altai_N	0.733566	Syalakh-Belkachi	0.0204686	0.133459	0.15337	FALSE	4	FALSE
Transbaikal_EMN	China_NEastAsia_Inland_EN+Transbaikal_EMN_old+Syalakh-Belkachi+Altai_N	0.733566	Altai_N	-0.0260928	0.0462139	-0.564608	FALSE	4	FALSE
Transbaikal_EMN	KhatyrstyrCave_M+Transbaikal_EMN_old+Dzhilinda-1_M_N.SG+Cisbaikal_EN	0.73345	KhatyrstyrCave_M	-0.110204	0.0972885	-1.13276	FALSE	4	FALSE
Transbaikal_EMN	KhatyrstyrCave_M+Transbaikal_EMN_old+Dzhilinda-1_M_N.SG+Cisbaikal_EN	0.73345	Transbaikal_EMN_old	1.15124	0.200868	5.7313	FALSE	4	FALSE
Transbaikal_EMN	KhatyrstyrCave_M+Transbaikal_EMN_old+Dzhilinda-1_M_N.SG+Cisbaikal_EN	0.73345	Dzhilinda-1_M_N.SG	-8.05963e-06	0.0594908	-0.000135477	FALSE	4	FALSE
Transbaikal_EMN	KhatyrstyrCave_M+Transbaikal_EMN_old+Dzhilinda-1_M_N.SG+Cisbaikal_EN	0.73345	Cisbaikal_EN	-0.0410237	0.173952	-0.235833	FALSE	4	FALSE
Transbaikal_EMN	China_AmurRiver_Mesolithic+China_AmurRiver_EarlyN+KhatyrstyrCave_M+Cisbaikal_EN	0.732687	China_AmurRiver_Mesolithic	-3.87797	1.88714	-2.05495	FALSE	4	FALSE
Transbaikal_EMN	China_AmurRiver_Mesolithic+China_AmurRiver_EarlyN+KhatyrstyrCave_M+Cisbaikal_EN	0.732687	China_AmurRiver_EarlyN	4.39797	2.03417	2.16205	FALSE	4	FALSE
Transbaikal_EMN	China_AmurRiver_Mesolithic+China_AmurRiver_EarlyN+KhatyrstyrCave_M+Cisbaikal_EN	0.732687	KhatyrstyrCave_M	-0.192578	0.353129	-0.545347	FALSE	4	FALSE
Transbaikal_EMN	China_AmurRiver_Mesolithic+China_AmurRiver_EarlyN+KhatyrstyrCave_M+Cisbaikal_EN	0.732687	Cisbaikal_EN	0.672584	0.224126	3.00091	FALSE	4	FALSE
Transbaikal_EMN	Khaiyrgas.SG+Transbaikal_EMN_old+Syalakh-Belkachi+Cisbaikal_EN	0.732003	Khaiyrgas.SG	0.108501	0.075416	1.4387	FALSE	4	FALSE
Transbaikal_EMN	Khaiyrgas.SG+Transbaikal_EMN_old+Syalakh-Belkachi+Cisbaikal_EN	0.732003	Transbaikal_EMN_old	1.05301	0.131683	7.99659	FALSE	4	FALSE
Transbaikal_EMN	Khaiyrgas.SG+Transbaikal_EMN_old+Syalakh-Belkachi+Cisbaikal_EN	0.732003	Syalakh-Belkachi	-0.311495	0.161854	-1.92454	FALSE	4	FALSE
Transbaikal_EMN	Khaiyrgas.SG+Transbaikal_EMN_old+Syalakh-Belkachi+Cisbaikal_EN	0.732003	Cisbaikal_EN	0.14998	0.130898	1.14577	FALSE	4	FALSE
Transbaikal_EMN	Altai_N_old+China_AmurRiver_LPaleolithic_14K+China_AmurRiver_EarlyN+China_NEastAsia_Coastal_EN	0.73196	Altai_N_old	0.0353618	0.0846082	0.417947	FALSE	4	FALSE
Transbaikal_EMN	Altai_N_old+China_AmurRiver_LPaleolithic_14K+China_AmurRiver_EarlyN+China_NEastAsia_Coastal_EN	0.73196	China_AmurRiver_LPaleolithic_14K	-5.94896	1.55507	-3.82553	FALSE	4	FALSE
Transbaikal_EMN	Altai_N_old+China_AmurRiver_LPaleolithic_14K+China_AmurRiver_EarlyN+China_NEastAsia_Coastal_EN	0.73196	China_AmurRiver_EarlyN	4.94049	1.22894	4.02013	FALSE	4	FALSE
Transbaikal_EMN	Altai_N_old+China_AmurRiver_LPaleolithic_14K+China_AmurRiver_EarlyN+China_NEastAsia_Coastal_EN	0.73196	China_NEastAsia_Coastal_EN	1.97311	0.512746	3.84812	FALSE	4	FALSE
Transbaikal_EMN	Altai_N_old+China_AmurRiver_Mesolithic+China_AmurRiver_EarlyN+Transbaikal_EMN_old	0.725987	Altai_N_old	0.0498693	0.0345933	1.44159	FALSE	4	FALSE
Transbaikal_EMN	Altai_N_old+China_AmurRiver_Mesolithic+China_AmurRiver_EarlyN+Transbaikal_EMN_old	0.725987	China_AmurRiver_Mesolithic	-1.66131	1.28101	-1.29687	FALSE	4	FALSE
Transbaikal_EMN	Altai_N_old+China_AmurRiver_Mesolithic+China_AmurRiver_EarlyN+Transbaikal_EMN_old	0.725987	China_AmurRiver_EarlyN	1.87473	1.39413	1.34473	FALSE	4	FALSE
Transbaikal_EMN	Altai_N_old+China_AmurRiver_Mesolithic+China_AmurRiver_EarlyN+Transbaikal_EMN_old	0.725987	Transbaikal_EMN_old	0.736712	0.156212	4.71612	FALSE	4	FALSE
Transbaikal_EMN	Altai_N_old+China_NEastAsia_Inland_EN+Transbaikal_EMN_old+Cisbaikal_EN	0.725032	Altai_N_old	-0.00987095	0.0198707	-0.49676	FALSE	4	FALSE
Transbaikal_EMN	Altai_N_old+China_NEastAsia_Inland_EN+Transbaikal_EMN_old+Cisbaikal_EN	0.725032	China_NEastAsia_Inland_EN	0.113414	0.0879277	1.28986	FALSE	4	FALSE
Transbaikal_EMN	Altai_N_old+China_NEastAsia_Inland_EN+Transbaikal_EMN_old+Cisbaikal_EN	0.725032	Transbaikal_EMN_old	0.829628	0.126082	6.58004	FALSE	4	FALSE
Transbaikal_EMN	Altai_N_old+China_NEastAsia_Inland_EN+Transbaikal_EMN_old+Cisbaikal_EN	0.725032	Cisbaikal_EN	0.0668293	0.129618	0.515585	FALSE	4	FALSE
Transbaikal_EMN	Transbaikal_EMN_old+Dzhilinda-1_M_N.SG+Syalakh-Belkachi+China_AmurRiver_N	0.723833	Transbaikal_EMN_old	1.48637	0.527796	2.81619	FALSE	4	FALSE
Transbaikal_EMN	Transbaikal_EMN_old+Dzhilinda-1_M_N.SG+Syalakh-Belkachi+China_AmurRiver_N	0.723833	Dzhilinda-1_M_N.SG	1.70237	1.60158	1.06293	FALSE	4	FALSE
Transbaikal_EMN	Transbaikal_EMN_old+Dzhilinda-1_M_N.SG+Syalakh-Belkachi+China_AmurRiver_N	0.723833	Syalakh-Belkachi	-2.21678	2.08553	-1.06293	FALSE	4	FALSE
Transbaikal_EMN	Transbaikal_EMN_old+Dzhilinda-1_M_N.SG+Syalakh-Belkachi+China_AmurRiver_N	0.723833	China_AmurRiver_N	0.0280344	0.0998668	0.280718	FALSE	4	FALSE
Transbaikal_EMN	China_AmurRiver_Mesolithic+China_AmurRiver_EarlyN+Transbaikal_EMN_old+Dzhilinda-1_M_N.SG	0.723425	China_AmurRiver_Mesolithic	-2.14414	1.81518	-1.18123	FALSE	4	FALSE
Transbaikal_EMN	China_AmurRiver_Mesolithic+China_AmurRiver_EarlyN+Transbaikal_EMN_old+Dzhilinda-1_M_N.SG	0.723425	China_AmurRiver_EarlyN	2.37163	1.95142	1.21534	FALSE	4	FALSE
Transbaikal_EMN	China_AmurRiver_Mesolithic+China_AmurRiver_EarlyN+Transbaikal_EMN_old+Dzhilinda-1_M_N.SG	0.723425	Transbaikal_EMN_old	0.656222	0.237589	2.762	FALSE	4	FALSE
Transbaikal_EMN	China_AmurRiver_Mesolithic+China_AmurRiver_EarlyN+Transbaikal_EMN_old+Dzhilinda-1_M_N.SG	0.723425	Dzhilinda-1_M_N.SG	0.116296	0.100888	1.15272	FALSE	4	FALSE
Transbaikal_EMN	Altai_N_old+China_AmurRiver_Mesolithic+KhatyrstyrCave_M+Altai_N	0.723049	Altai_N_old	16.725	17.7621	0.94161	FALSE	4	FALSE
Transbaikal_EMN	Altai_N_old+China_AmurRiver_Mesolithic+KhatyrstyrCave_M+Altai_N	0.723049	China_AmurRiver_Mesolithic	0.705991	1.07327	0.657796	FALSE	4	FALSE
Transbaikal_EMN	Altai_N_old+China_AmurRiver_Mesolithic+KhatyrstyrCave_M+Altai_N	0.723049	KhatyrstyrCave_M	-0.349447	1.71826	-0.203372	FALSE	4	FALSE
Transbaikal_EMN	Altai_N_old+China_AmurRiver_Mesolithic+KhatyrstyrCave_M+Altai_N	0.723049	Altai_N	-16.0815	17.0706	-0.942062	FALSE	4	FALSE
Transbaikal_EMN	China_AmurRiver_LPaleolithic_14K+Dzhilinda-1_M_N.SG+Syalakh-Belkachi+Cisbaikal_EN	0.722925	China_AmurRiver_LPaleolithic_14K	0.367778	0.109215	3.36745	FALSE	4	FALSE
Transbaikal_EMN	China_AmurRiver_LPaleolithic_14K+Dzhilinda-1_M_N.SG+Syalakh-Belkachi+Cisbaikal_EN	0.722925	Dzhilinda-1_M_N.SG	1.789	1.06658	1.67731	FALSE	4	FALSE
Transbaikal_EMN	China_AmurRiver_LPaleolithic_14K+Dzhilinda-1_M_N.SG+Syalakh-Belkachi+Cisbaikal_EN	0.722925	Syalakh-Belkachi	-2.76044	1.42716	-1.93422	FALSE	4	FALSE
Transbaikal_EMN	China_AmurRiver_LPaleolithic_14K+Dzhilinda-1_M_N.SG+Syalakh-Belkachi+Cisbaikal_EN	0.722925	Cisbaikal_EN	1.60367	0.339044	4.72997	FALSE	4	FALSE
Transbaikal_EMN	Russia_AfontovaGora3+China_AmurRiver_Mesolithic+China_AmurRiver_EarlyN+Transbaikal_EMN_old	0.722177	Russia_AfontovaGora3	0.0335405	0.0305648	1.09736	FALSE	4	FALSE
Transbaikal_EMN	Russia_AfontovaGora3+China_AmurRiver_Mesolithic+China_AmurRiver_EarlyN+Transbaikal_EMN_old	0.722177	China_AmurRiver_Mesolithic	-2.23769	2.01665	-1.10961	FALSE	4	FALSE
Transbaikal_EMN	Russia_AfontovaGora3+China_AmurRiver_Mesolithic+China_AmurRiver_EarlyN+Transbaikal_EMN_old	0.722177	China_AmurRiver_EarlyN	2.51444	2.2018	1.14199	FALSE	4	FALSE
Transbaikal_EMN	Russia_AfontovaGora3+China_AmurRiver_Mesolithic+China_AmurRiver_EarlyN+Transbaikal_EMN_old	0.722177	Transbaikal_EMN_old	0.689717	0.228537	3.01796	FALSE	4	FALSE
Transbaikal_EMN	Khaiyrgas.SG+Transbaikal_EMN_old+Altai_N+Cisbaikal_EN	0.721424	Khaiyrgas.SG	0.0893794	0.0589596	1.51594	FALSE	4	FALSE
Transbaikal_EMN	Khaiyrgas.SG+Transbaikal_EMN_old+Altai_N+Cisbaikal_EN	0.721424	Transbaikal_EMN_old	0.841019	0.117431	7.1618	FALSE	4	FALSE
Transbaikal_EMN	Khaiyrgas.SG+Transbaikal_EMN_old+Altai_N+Cisbaikal_EN	0.721424	Altai_N	-0.0984521	0.0485021	-2.02985	FALSE	4	FALSE
Transbaikal_EMN	Khaiyrgas.SG+Transbaikal_EMN_old+Altai_N+Cisbaikal_EN	0.721424	Cisbaikal_EN	0.168054	0.12868	1.30598	FALSE	4	FALSE
Transbaikal_EMN	Altai_N_old+Ust_Kyakhta+KhatyrstyrCave_M+Altai_N	0.717822	Altai_N_old	6.45261	3.9159	1.6478	FALSE	4	FALSE
Transbaikal_EMN	Altai_N_old+Ust_Kyakhta+KhatyrstyrCave_M+Altai_N	0.717822	Ust_Kyakhta	0.802849	0.70905	1.13229	FALSE	4	FALSE
Transbaikal_EMN	Altai_N_old+Ust_Kyakhta+KhatyrstyrCave_M+Altai_N	0.717822	KhatyrstyrCave_M	0.336195	0.33828	0.993836	FALSE	4	FALSE
Transbaikal_EMN	Altai_N_old+Ust_Kyakhta+KhatyrstyrCave_M+Altai_N	0.717822	Altai_N	-6.59166	3.62372	-1.81903	FALSE	4	FALSE
Transbaikal_EMN	China_NEastAsia_Coastal_EN+KhatyrstyrCave_M+Transbaikal_EMN_old+Cisbaikal_EN	0.717461	China_NEastAsia_Coastal_EN	-0.0100456	0.0626385	-0.160374	FALSE	4	FALSE
Transbaikal_EMN	China_NEastAsia_Coastal_EN+KhatyrstyrCave_M+Transbaikal_EMN_old+Cisbaikal_EN	0.717461	KhatyrstyrCave_M	-0.116949	0.0765221	-1.5283	FALSE	4	FALSE
Transbaikal_EMN	China_NEastAsia_Coastal_EN+KhatyrstyrCave_M+Transbaikal_EMN_old+Cisbaikal_EN	0.717461	Transbaikal_EMN_old	1.16117	0.168469	6.89245	FALSE	4	FALSE
Transbaikal_EMN	China_NEastAsia_Coastal_EN+KhatyrstyrCave_M+Transbaikal_EMN_old+Cisbaikal_EN	0.717461	Cisbaikal_EN	-0.0341728	0.101139	-0.337881	FALSE	4	FALSE
Transbaikal_EMN	Ust_Kyakhta+China_AmurRiver_LPaleolithic_19K+China_AmurRiver_LPaleolithic_14K+China_AmurRiver_EarlyN	0.716799	Ust_Kyakhta	0.179959	0.216489	0.831261	FALSE	4	FALSE
Transbaikal_EMN	Ust_Kyakhta+China_AmurRiver_LPaleolithic_19K+China_AmurRiver_LPaleolithic_14K+China_AmurRiver_EarlyN	0.716799	China_AmurRiver_LPaleolithic_19K	1.47463	0.609308	2.42017	FALSE	4	FALSE
Transbaikal_EMN	Ust_Kyakhta+China_AmurRiver_LPaleolithic_19K+China_AmurRiver_LPaleolithic_14K+China_AmurRiver_EarlyN	0.716799	China_AmurRiver_LPaleolithic_14K	-6.99051	2.1312	-3.28009	FALSE	4	FALSE
Transbaikal_EMN	Ust_Kyakhta+China_AmurRiver_LPaleolithic_19K+China_AmurRiver_LPaleolithic_14K+China_AmurRiver_EarlyN	0.716799	China_AmurRiver_EarlyN	6.33593	1.73863	3.64421	FALSE	4	FALSE
Transbaikal_EMN	Khaiyrgas.SG+KhatyrstyrCave_M+Transbaikal_EMN_old+Cisbaikal_EN	0.712772	Khaiyrgas.SG	-0.00419038	0.0330873	-0.126646	FALSE	4	FALSE
Transbaikal_EMN	Khaiyrgas.SG+KhatyrstyrCave_M+Transbaikal_EMN_old+Cisbaikal_EN	0.712772	KhatyrstyrCave_M	-0.112271	0.090039	-1.24691	FALSE	4	FALSE
Transbaikal_EMN	Khaiyrgas.SG+KhatyrstyrCave_M+Transbaikal_EMN_old+Cisbaikal_EN	0.712772	Transbaikal_EMN_old	1.12925	0.195347	5.78074	FALSE	4	FALSE
Transbaikal_EMN	Khaiyrgas.SG+KhatyrstyrCave_M+Transbaikal_EMN_old+Cisbaikal_EN	0.712772	Cisbaikal_EN	-0.0127916	0.157964	-0.0809781	FALSE	4	FALSE
Transbaikal_EMN	China_AmurRiver_Mesolithic+China_AmurRiver_EarlyN+Kolyma_M.SG+Transbaikal_EMN_old	0.710428	China_AmurRiver_Mesolithic	-1.8943	1.56075	-1.21371	FALSE	4	FALSE
Transbaikal_EMN	China_AmurRiver_Mesolithic+China_AmurRiver_EarlyN+Kolyma_M.SG+Transbaikal_EMN_old	0.710428	China_AmurRiver_EarlyN	2.10041	1.67994	1.25029	FALSE	4	FALSE
Transbaikal_EMN	China_AmurRiver_Mesolithic+China_AmurRiver_EarlyN+Kolyma_M.SG+Transbaikal_EMN_old	0.710428	Kolyma_M.SG	0.0833326	0.0637474	1.30723	FALSE	4	FALSE
Transbaikal_EMN	China_AmurRiver_Mesolithic+China_AmurRiver_EarlyN+Kolyma_M.SG+Transbaikal_EMN_old	0.710428	Transbaikal_EMN_old	0.710549	0.185514	3.83017	FALSE	4	FALSE
Transbaikal_EMN	Ust_Kyakhta+China_AmurRiver_Mesolithic+China_AmurRiver_EarlyN+Transbaikal_EMN_old	0.710243	Ust_Kyakhta	0.119852	0.103933	1.15316	FALSE	4	FALSE
Transbaikal_EMN	Ust_Kyakhta+China_AmurRiver_Mesolithic+China_AmurRiver_EarlyN+Transbaikal_EMN_old	0.710243	China_AmurRiver_Mesolithic	-2.09915	1.82456	-1.15049	FALSE	4	FALSE
Transbaikal_EMN	Ust_Kyakhta+China_AmurRiver_Mesolithic+China_AmurRiver_EarlyN+Transbaikal_EMN_old	0.710243	China_AmurRiver_EarlyN	2.3281	1.96706	1.18354	FALSE	4	FALSE
Transbaikal_EMN	Ust_Kyakhta+China_AmurRiver_Mesolithic+China_AmurRiver_EarlyN+Transbaikal_EMN_old	0.710243	Transbaikal_EMN_old	0.651195	0.247372	2.63245	FALSE	4	FALSE
Transbaikal_EMN	Russia_AfontovaGora3+Altai_N_old+China_AmurRiver_LPaleolithic_14K+Altai_N	0.708881	Russia_AfontovaGora3	0.149486	1.1658	0.128226	FALSE	4	FALSE
Transbaikal_EMN	Russia_AfontovaGora3+Altai_N_old+China_AmurRiver_LPaleolithic_14K+Altai_N	0.708881	Altai_N_old	13.3574	9.2924	1.43745	FALSE	4	FALSE
Transbaikal_EMN	Russia_AfontovaGora3+Altai_N_old+China_AmurRiver_LPaleolithic_14K+Altai_N	0.708881	China_AmurRiver_LPaleolithic_14K	0.73887	0.740446	0.997873	FALSE	4	FALSE
Transbaikal_EMN	Russia_AfontovaGora3+Altai_N_old+China_AmurRiver_LPaleolithic_14K+Altai_N	0.708881	Altai_N	-13.2457	10.8542	-1.22033	FALSE	4	FALSE
Transbaikal_EMN	China_AmurRiver_LPaleolithic_14K+China_AmurRiver_EarlyN+KhatyrstyrCave_M+Kolyma_M.SG	0.707325	China_AmurRiver_LPaleolithic_14K	24.3778	45.5537	0.535144	FALSE	4	FALSE
Transbaikal_EMN	China_AmurRiver_LPaleolithic_14K+China_AmurRiver_EarlyN+KhatyrstyrCave_M+Kolyma_M.SG	0.707325	China_AmurRiver_EarlyN	-26.8089	50.2422	-0.533593	FALSE	4	FALSE
Transbaikal_EMN	China_AmurRiver_LPaleolithic_14K+China_AmurRiver_EarlyN+KhatyrstyrCave_M+Kolyma_M.SG	0.707325	KhatyrstyrCave_M	6.03202	9.61872	0.627113	FALSE	4	FALSE
Transbaikal_EMN	China_AmurRiver_LPaleolithic_14K+China_AmurRiver_EarlyN+KhatyrstyrCave_M+Kolyma_M.SG	0.707325	Kolyma_M.SG	-2.60099	4.86945	-0.534144	FALSE	4	FALSE
Transbaikal_EMN	Khaiyrgas.SG+China_AmurRiver_LPaleolithic_19K+China_AmurRiver_LPaleolithic_14K+China_AmurRiver_EarlyN	0.706722	Khaiyrgas.SG	0.11842	0.158391	0.747643	FALSE	4	FALSE
Transbaikal_EMN	Khaiyrgas.SG+China_AmurRiver_LPaleolithic_19K+China_AmurRiver_LPaleolithic_14K+China_AmurRiver_EarlyN	0.706722	China_AmurRiver_LPaleolithic_19K	1.49994	0.625528	2.39788	FALSE	4	FALSE
Transbaikal_EMN	Khaiyrgas.SG+China_AmurRiver_LPaleolithic_19K+China_AmurRiver_LPaleolithic_14K+China_AmurRiver_EarlyN	0.706722	China_AmurRiver_LPaleolithic_14K	-7.14106	2.15611	-3.31201	FALSE	4	FALSE
Transbaikal_EMN	Khaiyrgas.SG+China_AmurRiver_LPaleolithic_19K+China_AmurRiver_LPaleolithic_14K+China_AmurRiver_EarlyN	0.706722	China_AmurRiver_EarlyN	6.5227	1.7779	3.66876	FALSE	4	FALSE
Transbaikal_EMN	Altai_N_old+China_AmurRiver_Mesolithic+Mongolia_N_North+Altai_N	0.706155	Altai_N_old	4.80347	3.5351	1.3588	FALSE	4	FALSE
Transbaikal_EMN	Altai_N_old+China_AmurRiver_Mesolithic+Mongolia_N_North+Altai_N	0.706155	China_AmurRiver_Mesolithic	0.23423	0.14101	1.66109	FALSE	4	FALSE
Transbaikal_EMN	Altai_N_old+China_AmurRiver_Mesolithic+Mongolia_N_North+Altai_N	0.706155	Mongolia_N_North	0.59274	0.231362	2.56196	FALSE	4	FALSE
Transbaikal_EMN	Altai_N_old+China_AmurRiver_Mesolithic+Mongolia_N_North+Altai_N	0.706155	Altai_N	-4.63044	3.40792	-1.35873	FALSE	4	FALSE
Transbaikal_EMN	Transbaikal_EMN_old+Dzhilinda-1_M_N.SG+Syalakh-Belkachi+Mongolia_N_North	0.705075	Transbaikal_EMN_old	1.02367	0.525666	1.94737	FALSE	4	FALSE
Transbaikal_EMN	Transbaikal_EMN_old+Dzhilinda-1_M_N.SG+Syalakh-Belkachi+Mongolia_N_North	0.705075	Dzhilinda-1_M_N.SG	0.959394	0.863174	1.11147	FALSE	4	FALSE
Transbaikal_EMN	Transbaikal_EMN_old+Dzhilinda-1_M_N.SG+Syalakh-Belkachi+Mongolia_N_North	0.705075	Syalakh-Belkachi	-1.22615	1.12188	-1.09294	FALSE	4	FALSE
Transbaikal_EMN	Transbaikal_EMN_old+Dzhilinda-1_M_N.SG+Syalakh-Belkachi+Mongolia_N_North	0.705075	Mongolia_N_North	0.243091	0.716911	0.339081	FALSE	4	FALSE
Transbaikal_EMN	Russia_AfontovaGora3+Altai_N_old+Khaiyrgas.SG+Altai_N	0.704168	Russia_AfontovaGora3	-0.187751	0.941221	-0.199476	FALSE	4	FALSE
Transbaikal_EMN	Russia_AfontovaGora3+Altai_N_old+Khaiyrgas.SG+Altai_N	0.704168	Altai_N_old	13.0233	9.69341	1.34352	FALSE	4	FALSE
Transbaikal_EMN	Russia_AfontovaGora3+Altai_N_old+Khaiyrgas.SG+Altai_N	0.704168	Khaiyrgas.SG	2.08787	2.94079	0.709969	FALSE	4	FALSE
Transbaikal_EMN	Russia_AfontovaGora3+Altai_N_old+Khaiyrgas.SG+Altai_N	0.704168	Altai_N	-13.9234	11.6694	-1.19316	FALSE	4	FALSE
Transbaikal_EMN	China_NEastAsia_Inland_EN+Transbaikal_EMN_old+China_AmurRiver_N+Cisbaikal_EN	0.702975	China_NEastAsia_Inland_EN	0.197486	0.106561	1.85327	FALSE	4	FALSE
Transbaikal_EMN	China_NEastAsia_Inland_EN+Transbaikal_EMN_old+China_AmurRiver_N+Cisbaikal_EN	0.702975	Transbaikal_EMN_old	1.07955	0.181284	5.955	FALSE	4	FALSE
Transbaikal_EMN	China_NEastAsia_Inland_EN+Transbaikal_EMN_old+China_AmurRiver_N+Cisbaikal_EN	0.702975	China_AmurRiver_N	-0.109255	0.070456	-1.55068	FALSE	4	FALSE
Transbaikal_EMN	China_NEastAsia_Inland_EN+Transbaikal_EMN_old+China_AmurRiver_N+Cisbaikal_EN	0.702975	Cisbaikal_EN	-0.167779	0.142454	-1.17778	FALSE	4	FALSE
Transbaikal_EMN	China_AmurRiver_Mesolithic+China_AmurRiver_EarlyN+China_NEastAsia_Coastal_EN+Transbaikal_EMN_old	0.702368	China_AmurRiver_Mesolithic	-1.74546	1.44817	-1.20529	FALSE	4	FALSE
Transbaikal_EMN	China_AmurRiver_Mesolithic+China_AmurRiver_EarlyN+China_NEastAsia_Coastal_EN+Transbaikal_EMN_old	0.702368	China_AmurRiver_EarlyN	1.83958	1.57107	1.17091	FALSE	4	FALSE
Transbaikal_EMN	China_AmurRiver_Mesolithic+China_AmurRiver_EarlyN+China_NEastAsia_Coastal_EN+Transbaikal_EMN_old	0.702368	China_NEastAsia_Coastal_EN	0.213267	0.13538	1.57533	FALSE	4	FALSE
Transbaikal_EMN	China_AmurRiver_Mesolithic+China_AmurRiver_EarlyN+China_NEastAsia_Coastal_EN+Transbaikal_EMN_old	0.702368	Transbaikal_EMN_old	0.692609	0.193601	3.57751	FALSE	4	FALSE
Transbaikal_EMN	China_AmurRiver_EarlyN+Transbaikal_EMN_old+China_AmurRiver_N+Cisbaikal_EN	0.701792	China_AmurRiver_EarlyN	0.63645	0.609632	1.04399	FALSE	4	FALSE
Transbaikal_EMN	China_AmurRiver_EarlyN+Transbaikal_EMN_old+China_AmurRiver_N+Cisbaikal_EN	0.701792	Transbaikal_EMN_old	1.21066	0.213721	5.66465	FALSE	4	FALSE
Transbaikal_EMN	China_AmurRiver_EarlyN+Transbaikal_EMN_old+China_AmurRiver_N+Cisbaikal_EN	0.701792	China_AmurRiver_N	-0.789309	0.686334	-1.15004	FALSE	4	FALSE
Transbaikal_EMN	China_AmurRiver_EarlyN+Transbaikal_EMN_old+China_AmurRiver_N+Cisbaikal_EN	0.701792	Cisbaikal_EN	-0.0577988	0.135396	-0.426887	FALSE	4	FALSE
Transbaikal_EMN	Altai_N_old+Transbaikal_EMN_old+China_AmurRiver_N+Cisbaikal_EN	0.701336	Altai_N_old	-0.00298604	0.0273691	-0.109103	FALSE	4	FALSE
Transbaikal_EMN	Altai_N_old+Transbaikal_EMN_old+China_AmurRiver_N+Cisbaikal_EN	0.701336	Transbaikal_EMN_old	1.02889	0.256905	4.00494	FALSE	4	FALSE
Transbaikal_EMN	Altai_N_old+Transbaikal_EMN_old+China_AmurRiver_N+Cisbaikal_EN	0.701336	China_AmurRiver_N	-0.0464085	0.0712803	-0.65107	FALSE	4	FALSE
Transbaikal_EMN	Altai_N_old+Transbaikal_EMN_old+China_AmurRiver_N+Cisbaikal_EN	0.701336	Cisbaikal_EN	0.0205037	0.220993	0.0927798	FALSE	4	FALSE
Transbaikal_EMN	China_AmurRiver_Mesolithic+Transbaikal_EMN_old+China_AmurRiver_N+Cisbaikal_EN	0.700448	China_AmurRiver_Mesolithic	0.688085	0.759597	0.905855	FALSE	4	FALSE
Transbaikal_EMN	China_AmurRiver_Mesolithic+Transbaikal_EMN_old+China_AmurRiver_N+Cisbaikal_EN	0.700448	Transbaikal_EMN_old	1.47334	0.489412	3.01042	FALSE	4	FALSE
Transbaikal_EMN	China_AmurRiver_Mesolithic+Transbaikal_EMN_old+China_AmurRiver_N+Cisbaikal_EN	0.700448	China_AmurRiver_N	-0.934248	0.99302	-0.940814	FALSE	4	FALSE
Transbaikal_EMN	China_AmurRiver_Mesolithic+Transbaikal_EMN_old+China_AmurRiver_N+Cisbaikal_EN	0.700448	Cisbaikal_EN	-0.227177	0.257181	-0.883335	FALSE	4	FALSE
Transbaikal_EMN	Altai_N_old+KhatyrstyrCave_M+Transbaikal_EMN_old+Mongolia_N_North	0.698986	Altai_N_old	0.0371216	0.0271187	1.36886	FALSE	4	FALSE
Transbaikal_EMN	Altai_N_old+KhatyrstyrCave_M+Transbaikal_EMN_old+Mongolia_N_North	0.698986	KhatyrstyrCave_M	-0.181459	0.18714	-0.969646	FALSE	4	FALSE
Transbaikal_EMN	Altai_N_old+KhatyrstyrCave_M+Transbaikal_EMN_old+Mongolia_N_North	0.698986	Transbaikal_EMN_old	1.828	0.701652	2.60528	FALSE	4	FALSE
Transbaikal_EMN	Altai_N_old+KhatyrstyrCave_M+Transbaikal_EMN_old+Mongolia_N_North	0.698986	Mongolia_N_North	-0.683661	0.558525	-1.22405	FALSE	4	FALSE
Transbaikal_EMN	Altai_N_old+China_AmurRiver_LPaleolithic_14K+Transbaikal_EMN_old+Cisbaikal_EN	0.698388	Altai_N_old	-0.00781539	0.0263512	-0.296586	FALSE	4	FALSE
Transbaikal_EMN	Altai_N_old+China_AmurRiver_LPaleolithic_14K+Transbaikal_EMN_old+Cisbaikal_EN	0.698388	China_AmurRiver_LPaleolithic_14K	-0.00951793	0.0596082	-0.159675	FALSE	4	FALSE
Transbaikal_EMN	Altai_N_old+China_AmurRiver_LPaleolithic_14K+Transbaikal_EMN_old+Cisbaikal_EN	0.698388	Transbaikal_EMN_old	0.944236	0.221104	4.27055	FALSE	4	FALSE
Transbaikal_EMN	Altai_N_old+China_AmurRiver_LPaleolithic_14K+Transbaikal_EMN_old+Cisbaikal_EN	0.698388	Cisbaikal_EN	0.0730971	0.195478	0.37394	FALSE	4	FALSE
Transbaikal_EMN	China_AmurRiver_EarlyN+China_NEastAsia_Inland_EN+Transbaikal_EMN_old+Cisbaikal_EN	0.698256	China_AmurRiver_EarlyN	-0.107522	0.0700325	-1.53531	FALSE	4	FALSE
Transbaikal_EMN	China_AmurRiver_EarlyN+China_NEastAsia_Inland_EN+Transbaikal_EMN_old+Cisbaikal_EN	0.698256	China_NEastAsia_Inland_EN	0.213118	0.110027	1.93696	FALSE	4	FALSE
Transbaikal_EMN	China_AmurRiver_EarlyN+China_NEastAsia_Inland_EN+Transbaikal_EMN_old+Cisbaikal_EN	0.698256	Transbaikal_EMN_old	1.06101	0.181861	5.83419	FALSE	4	FALSE
Transbaikal_EMN	China_AmurRiver_EarlyN+China_NEastAsia_Inland_EN+Transbaikal_EMN_old+Cisbaikal_EN	0.698256	Cisbaikal_EN	-0.16661	0.144919	-1.14967	FALSE	4	FALSE
Transbaikal_EMN	China_SEastAsia_Coastal_EN+KhatyrstyrCave_M+Transbaikal_EMN_old+Cisbaikal_EN	0.697887	China_SEastAsia_Coastal_EN	0.00892195	0.0349322	0.255408	FALSE	4	FALSE
Transbaikal_EMN	China_SEastAsia_Coastal_EN+KhatyrstyrCave_M+Transbaikal_EMN_old+Cisbaikal_EN	0.697887	KhatyrstyrCave_M	-0.1209	0.0804261	-1.50324	FALSE	4	FALSE
Transbaikal_EMN	China_SEastAsia_Coastal_EN+KhatyrstyrCave_M+Transbaikal_EMN_old+Cisbaikal_EN	0.697887	Transbaikal_EMN_old	1.15469	0.139958	8.25025	FALSE	4	FALSE
Transbaikal_EMN	China_SEastAsia_Coastal_EN+KhatyrstyrCave_M+Transbaikal_EMN_old+Cisbaikal_EN	0.697887	Cisbaikal_EN	-0.0427083	0.0990064	-0.431369	FALSE	4	FALSE
Transbaikal_EMN	Altai_N_old+Ust_Kyakhta+China_AmurRiver_EarlyN+Altai_N	0.694388	Altai_N_old	10.5066	9.63665	1.09028	FALSE	4	FALSE
Transbaikal_EMN	Altai_N_old+Ust_Kyakhta+China_AmurRiver_EarlyN+Altai_N	0.694388	Ust_Kyakhta	0.519396	1.73389	0.299555	FALSE	4	FALSE
Transbaikal_EMN	Altai_N_old+Ust_Kyakhta+China_AmurRiver_EarlyN+Altai_N	0.694388	China_AmurRiver_EarlyN	0.281814	0.593505	0.474829	FALSE	4	FALSE
Transbaikal_EMN	Altai_N_old+Ust_Kyakhta+China_AmurRiver_EarlyN+Altai_N	0.694388	Altai_N	-10.3078	8.56074	-1.20408	FALSE	4	FALSE
Transbaikal_EMN	China_AmurRiver_LPaleolithic_19K+KhatyrstyrCave_M+Transbaikal_EMN_old+Mongolia_N_North	0.687159	China_AmurRiver_LPaleolithic_19K	0.0993464	0.0529101	1.87765	FALSE	4	FALSE
Transbaikal_EMN	China_AmurRiver_LPaleolithic_19K+KhatyrstyrCave_M+Transbaikal_EMN_old+Mongolia_N_North	0.687159	KhatyrstyrCave_M	-0.118136	0.130344	-0.906337	FALSE	4	FALSE
Transbaikal_EMN	China_AmurRiver_LPaleolithic_19K+KhatyrstyrCave_M+Transbaikal_EMN_old+Mongolia_N_North	0.687159	Transbaikal_EMN_old	1.36838	0.483088	2.83256	FALSE	4	FALSE
Transbaikal_EMN	China_AmurRiver_LPaleolithic_19K+KhatyrstyrCave_M+Transbaikal_EMN_old+Mongolia_N_North	0.687159	Mongolia_N_North	-0.349588	0.384818	-0.908449	FALSE	4	FALSE
Transbaikal_EMN	China_AmurRiver_Mesolithic+China_AmurRiver_EarlyN+China_NEastAsia_Coastal_EN+KhatyrstyrCave_M	0.686403	China_AmurRiver_Mesolithic	-8.55221	6.18397	-1.38296	FALSE	4	FALSE
Transbaikal_EMN	China_AmurRiver_Mesolithic+China_AmurRiver_EarlyN+China_NEastAsia_Coastal_EN+KhatyrstyrCave_M	0.686403	China_AmurRiver_EarlyN	9.1138	6.75663	1.34887	FALSE	4	FALSE
Transbaikal_EMN	China_AmurRiver_Mesolithic+China_AmurRiver_EarlyN+China_NEastAsia_Coastal_EN+KhatyrstyrCave_M	0.686403	China_NEastAsia_Coastal_EN	0.574647	0.54156	1.0611	FALSE	4	FALSE
Transbaikal_EMN	China_AmurRiver_Mesolithic+China_AmurRiver_EarlyN+China_NEastAsia_Coastal_EN+KhatyrstyrCave_M	0.686403	KhatyrstyrCave_M	-0.136233	0.819923	-0.166153	FALSE	4	FALSE
Transbaikal_EMN	Ust_Kyakhta+China_AmurRiver_LPaleolithic_19K+Kolyma_M.SG+Dzhilinda-1_M_N.SG	0.68574	Ust_Kyakhta	0.908915	0.520424	1.74649	FALSE	4	FALSE
Transbaikal_EMN	Ust_Kyakhta+China_AmurRiver_LPaleolithic_19K+Kolyma_M.SG+Dzhilinda-1_M_N.SG	0.68574	China_AmurRiver_LPaleolithic_19K	0.618788	0.1375	4.50027	FALSE	4	FALSE
Transbaikal_EMN	Ust_Kyakhta+China_AmurRiver_LPaleolithic_19K+Kolyma_M.SG+Dzhilinda-1_M_N.SG	0.68574	Kolyma_M.SG	-2.49868	0.424957	-5.87984	FALSE	4	FALSE
Transbaikal_EMN	Ust_Kyakhta+China_AmurRiver_LPaleolithic_19K+Kolyma_M.SG+Dzhilinda-1_M_N.SG	0.68574	Dzhilinda-1_M_N.SG	1.97098	0.410062	4.80654	FALSE	4	FALSE
Transbaikal_EMN	Altai_N_old+Transbaikal_EMN_old+Syalakh-Belkachi+Mongolia_N_North	0.685694	Altai_N_old	0.176444	0.104814	1.68339	FALSE	4	FALSE
Transbaikal_EMN	Altai_N_old+Transbaikal_EMN_old+Syalakh-Belkachi+Mongolia_N_North	0.685694	Transbaikal_EMN_old	1.86547	0.569404	3.27618	FALSE	4	FALSE
Transbaikal_EMN	Altai_N_old+Transbaikal_EMN_old+Syalakh-Belkachi+Mongolia_N_North	0.685694	Syalakh-Belkachi	-0.439032	0.294514	-1.4907	FALSE	4	FALSE
Transbaikal_EMN	Altai_N_old+Transbaikal_EMN_old+Syalakh-Belkachi+Mongolia_N_North	0.685694	Mongolia_N_North	-0.602884	0.418109	-1.44193	FALSE	4	FALSE
Transbaikal_EMN	Altai_N_old+Khaiyrgas.SG+Transbaikal_EMN_old+Cisbaikal_EN	0.685372	Altai_N_old	0.0234663	0.0404883	0.579582	FALSE	4	FALSE
Transbaikal_EMN	Altai_N_old+Khaiyrgas.SG+Transbaikal_EMN_old+Cisbaikal_EN	0.685372	Khaiyrgas.SG	-0.0484892	0.0469991	-1.0317	FALSE	4	FALSE
Transbaikal_EMN	Altai_N_old+Khaiyrgas.SG+Transbaikal_EMN_old+Cisbaikal_EN	0.685372	Transbaikal_EMN_old	0.934121	0.120581	7.74684	FALSE	4	FALSE
Transbaikal_EMN	Altai_N_old+Khaiyrgas.SG+Transbaikal_EMN_old+Cisbaikal_EN	0.685372	Cisbaikal_EN	0.0909015	0.13351	0.680859	FALSE	4	FALSE
Transbaikal_EMN	China_AmurRiver_LPaleolithic_14K+China_NEastAsia_Coastal_EN+Kolyma_M.SG+Dzhilinda-1_M_N.SG	0.685041	China_AmurRiver_LPaleolithic_14K	-0.439722	0.221613	-1.98419	FALSE	4	FALSE
Transbaikal_EMN	China_AmurRiver_LPaleolithic_14K+China_NEastAsia_Coastal_EN+Kolyma_M.SG+Dzhilinda-1_M_N.SG	0.685041	China_NEastAsia_Coastal_EN	1.08473	0.26674	4.06662	FALSE	4	FALSE
Transbaikal_EMN	China_AmurRiver_LPaleolithic_14K+China_NEastAsia_Coastal_EN+Kolyma_M.SG+Dzhilinda-1_M_N.SG	0.685041	Kolyma_M.SG	-2.19829	0.413485	-5.31649	FALSE	4	FALSE
Transbaikal_EMN	China_AmurRiver_LPaleolithic_14K+China_NEastAsia_Coastal_EN+Kolyma_M.SG+Dzhilinda-1_M_N.SG	0.685041	Dzhilinda-1_M_N.SG	2.55328	0.432156	5.90823	FALSE	4	FALSE
Transbaikal_EMN	China_AmurRiver_LPaleolithic_19K+China_AmurRiver_LPaleolithic_14K+China_AmurRiver_EarlyN+Syalakh-Belkachi	0.684727	China_AmurRiver_LPaleolithic_19K	1.51727	0.644218	2.35522	FALSE	4	FALSE
Transbaikal_EMN	China_AmurRiver_LPaleolithic_19K+China_AmurRiver_LPaleolithic_14K+China_AmurRiver_EarlyN+Syalakh-Belkachi	0.684727	China_AmurRiver_LPaleolithic_14K	-6.66202	2.1788	-3.05765	FALSE	4	FALSE
Transbaikal_EMN	China_AmurRiver_LPaleolithic_19K+China_AmurRiver_LPaleolithic_14K+China_AmurRiver_EarlyN+Syalakh-Belkachi	0.684727	China_AmurRiver_EarlyN	6.0018	1.77047	3.38994	FALSE	4	FALSE
Transbaikal_EMN	China_AmurRiver_LPaleolithic_19K+China_AmurRiver_LPaleolithic_14K+China_AmurRiver_EarlyN+Syalakh-Belkachi	0.684727	Syalakh-Belkachi	0.14294	0.235542	0.606856	FALSE	4	FALSE
Transbaikal_EMN	Russia_AfontovaGora3+Altai_N_old+China_NEastAsia_Coastal_EN+Altai_N	0.682959	Russia_AfontovaGora3	0.097515	0.85166	0.1145	FALSE	4	FALSE
Transbaikal_EMN	Russia_AfontovaGora3+Altai_N_old+China_NEastAsia_Coastal_EN+Altai_N	0.682959	Altai_N_old	10.4499	5.64158	1.8523	FALSE	4	FALSE
Transbaikal_EMN	Russia_AfontovaGora3+Altai_N_old+China_NEastAsia_Coastal_EN+Altai_N	0.682959	China_NEastAsia_Coastal_EN	0.911096	0.6717	1.3564	FALSE	4	FALSE
Transbaikal_EMN	Russia_AfontovaGora3+Altai_N_old+China_NEastAsia_Coastal_EN+Altai_N	0.682959	Altai_N	-10.4585	6.76078	-1.54694	FALSE	4	FALSE
Transbaikal_EMN	Transbaikal_EMN_old+Syalakh-Belkachi+Mongolia_N_North+Cisbaikal_EN	0.682357	Transbaikal_EMN_old	1.00393	0.25347	3.96072	FALSE	4	FALSE
Transbaikal_EMN	Transbaikal_EMN_old+Syalakh-Belkachi+Mongolia_N_North+Cisbaikal_EN	0.682357	Syalakh-Belkachi	-0.281267	0.179436	-1.56751	FALSE	4	FALSE
Transbaikal_EMN	Transbaikal_EMN_old+Syalakh-Belkachi+Mongolia_N_North+Cisbaikal_EN	0.682357	Mongolia_N_North	-0.389639	0.484316	-0.804514	FALSE	4	FALSE
Transbaikal_EMN	Transbaikal_EMN_old+Syalakh-Belkachi+Mongolia_N_North+Cisbaikal_EN	0.682357	Cisbaikal_EN	0.666981	0.481104	1.38635	FALSE	4	FALSE
Transbaikal_EMN	Altai_N_old+China_NEastAsia_Coastal_EN+Transbaikal_EMN_old+Altai_N	0.682234	Altai_N_old	1.5417	1.32175	1.16641	FALSE	4	FALSE
Transbaikal_EMN	Altai_N_old+China_NEastAsia_Coastal_EN+Transbaikal_EMN_old+Altai_N	0.682234	China_NEastAsia_Coastal_EN	0.184694	0.103555	1.78354	FALSE	4	FALSE
Transbaikal_EMN	Altai_N_old+China_NEastAsia_Coastal_EN+Transbaikal_EMN_old+Altai_N	0.682234	Transbaikal_EMN_old	0.781792	0.123844	6.31271	FALSE	4	FALSE
Transbaikal_EMN	Altai_N_old+China_NEastAsia_Coastal_EN+Transbaikal_EMN_old+Altai_N	0.682234	Altai_N	-1.50818	1.2934	-1.16606	FALSE	4	FALSE
Transbaikal_EMN	China_AmurRiver_LPaleolithic_14K+China_AmurRiver_EarlyN+China_NEastAsia_Coastal_EN+Altai_N	0.681251	China_AmurRiver_LPaleolithic_14K	-5.92204	1.52911	-3.87287	FALSE	4	FALSE
Transbaikal_EMN	China_AmurRiver_LPaleolithic_14K+China_AmurRiver_EarlyN+China_NEastAsia_Coastal_EN+Altai_N	0.681251	China_AmurRiver_EarlyN	4.92712	1.22075	4.03613	FALSE	4	FALSE
Transbaikal_EMN	China_AmurRiver_LPaleolithic_14K+China_AmurRiver_EarlyN+China_NEastAsia_Coastal_EN+Altai_N	0.681251	China_NEastAsia_Coastal_EN	1.9499	0.507472	3.84237	FALSE	4	FALSE
Transbaikal_EMN	China_AmurRiver_LPaleolithic_14K+China_AmurRiver_EarlyN+China_NEastAsia_Coastal_EN+Altai_N	0.681251	Altai_N	0.0450186	0.0872812	0.515788	FALSE	4	FALSE
Transbaikal_EMN	Altai_N_old+China_AmurRiver_EarlyN+Transbaikal_EMN_old+Cisbaikal_EN	0.679973	Altai_N_old	-0.00197215	0.0261381	-0.075451	FALSE	4	FALSE
Transbaikal_EMN	Altai_N_old+China_AmurRiver_EarlyN+Transbaikal_EMN_old+Cisbaikal_EN	0.679973	China_AmurRiver_EarlyN	-0.0445444	0.0642787	-0.692989	FALSE	4	FALSE
Transbaikal_EMN	Altai_N_old+China_AmurRiver_EarlyN+Transbaikal_EMN_old+Cisbaikal_EN	0.679973	Transbaikal_EMN_old	1.03089	0.232966	4.42506	FALSE	4	FALSE
Transbaikal_EMN	Altai_N_old+China_AmurRiver_EarlyN+Transbaikal_EMN_old+Cisbaikal_EN	0.679973	Cisbaikal_EN	0.0156263	0.202557	0.0771453	FALSE	4	FALSE
Transbaikal_EMN	Altai_N_old+Ust_Kyakhta+Dzhilinda-1_M_N.SG+Altai_N	0.678444	Altai_N_old	10.1339	8.75771	1.15715	FALSE	4	FALSE
Transbaikal_EMN	Altai_N_old+Ust_Kyakhta+Dzhilinda-1_M_N.SG+Altai_N	0.678444	Ust_Kyakhta	2.35192	1.40038	1.67948	FALSE	4	FALSE
Transbaikal_EMN	Altai_N_old+Ust_Kyakhta+Dzhilinda-1_M_N.SG+Altai_N	0.678444	Dzhilinda-1_M_N.SG	-1.24	1.76049	-0.704348	FALSE	4	FALSE
Transbaikal_EMN	Altai_N_old+Ust_Kyakhta+Dzhilinda-1_M_N.SG+Altai_N	0.678444	Altai_N	-10.2459	8.11626	-1.26239	FALSE	4	FALSE
Transbaikal_EMN	Khaiyrgas.SG+Transbaikal_EMN_old+Syalakh-Belkachi+Mongolia_N_North	0.678229	Khaiyrgas.SG	0.322486	0.186986	1.72466	FALSE	4	FALSE
Transbaikal_EMN	Khaiyrgas.SG+Transbaikal_EMN_old+Syalakh-Belkachi+Mongolia_N_North	0.678229	Transbaikal_EMN_old	1.93174	0.575282	3.3579	FALSE	4	FALSE
Transbaikal_EMN	Khaiyrgas.SG+Transbaikal_EMN_old+Syalakh-Belkachi+Mongolia_N_North	0.678229	Syalakh-Belkachi	-0.602579	0.370095	-1.62817	FALSE	4	FALSE
Transbaikal_EMN	Khaiyrgas.SG+Transbaikal_EMN_old+Syalakh-Belkachi+Mongolia_N_North	0.678229	Mongolia_N_North	-0.651648	0.43681	-1.49184	FALSE	4	FALSE
Transbaikal_EMN	Ust_Kyakhta+China_NEastAsia_Coastal_EN+Kolyma_M.SG+Dzhilinda-1_M_N.SG	0.677615	Ust_Kyakhta	0.920359	0.503115	1.82932	FALSE	4	FALSE
Transbaikal_EMN	Ust_Kyakhta+China_NEastAsia_Coastal_EN+Kolyma_M.SG+Dzhilinda-1_M_N.SG	0.677615	China_NEastAsia_Coastal_EN	0.556283	0.134168	4.14617	FALSE	4	FALSE
Transbaikal_EMN	Ust_Kyakhta+China_NEastAsia_Coastal_EN+Kolyma_M.SG+Dzhilinda-1_M_N.SG	0.677615	Kolyma_M.SG	-2.45201	0.440972	-5.56047	FALSE	4	FALSE
Transbaikal_EMN	Ust_Kyakhta+China_NEastAsia_Coastal_EN+Kolyma_M.SG+Dzhilinda-1_M_N.SG	0.677615	Dzhilinda-1_M_N.SG	1.97537	0.424796	4.65015	FALSE	4	FALSE
Transbaikal_EMN	Altai_N_old+KhatyrstyrCave_M+Dzhilinda-1_M_N.SG+Altai_N	0.676758	Altai_N_old	21.6055	29.4281	0.734179	FALSE	4	FALSE
Transbaikal_EMN	Altai_N_old+KhatyrstyrCave_M+Dzhilinda-1_M_N.SG+Altai_N	0.676758	KhatyrstyrCave_M	2.01916	2.69362	0.749608	FALSE	4	FALSE
Transbaikal_EMN	Altai_N_old+KhatyrstyrCave_M+Dzhilinda-1_M_N.SG+Altai_N	0.676758	Dzhilinda-1_M_N.SG	-3.25721	6.48815	-0.502024	FALSE	4	FALSE
Transbaikal_EMN	Altai_N_old+KhatyrstyrCave_M+Dzhilinda-1_M_N.SG+Altai_N	0.676758	Altai_N	-19.3675	25.7512	-0.752099	FALSE	4	FALSE
Transbaikal_EMN	KhatyrstyrCave_M+Transbaikal_EMN_old+Dzhilinda-1_M_N.SG+Mongolia_N_North	0.676585	KhatyrstyrCave_M	-0.223546	0.218628	-1.02249	FALSE	4	FALSE
Transbaikal_EMN	KhatyrstyrCave_M+Transbaikal_EMN_old+Dzhilinda-1_M_N.SG+Mongolia_N_North	0.676585	Transbaikal_EMN_old	2.03786	0.798032	2.55361	FALSE	4	FALSE
Transbaikal_EMN	KhatyrstyrCave_M+Transbaikal_EMN_old+Dzhilinda-1_M_N.SG+Mongolia_N_North	0.676585	Dzhilinda-1_M_N.SG	0.0763719	0.0662353	1.15304	FALSE	4	FALSE
Transbaikal_EMN	KhatyrstyrCave_M+Transbaikal_EMN_old+Dzhilinda-1_M_N.SG+Mongolia_N_North	0.676585	Mongolia_N_North	-0.89069	0.653499	-1.36295	FALSE	4	FALSE
Transbaikal_EMN	KhatyrstyrCave_M+Transbaikal_EMN_old+Syalakh-Belkachi+Mongolia_N_North	0.676144	KhatyrstyrCave_M	-0.316235	0.295477	-1.07025	FALSE	4	FALSE
Transbaikal_EMN	KhatyrstyrCave_M+Transbaikal_EMN_old+Syalakh-Belkachi+Mongolia_N_North	0.676144	Transbaikal_EMN_old	2.19401	0.963935	2.2761	FALSE	4	FALSE
Transbaikal_EMN	KhatyrstyrCave_M+Transbaikal_EMN_old+Syalakh-Belkachi+Mongolia_N_North	0.676144	Syalakh-Belkachi	0.10034	0.103982	0.964981	FALSE	4	FALSE
Transbaikal_EMN	KhatyrstyrCave_M+Transbaikal_EMN_old+Syalakh-Belkachi+Mongolia_N_North	0.676144	Mongolia_N_North	-0.978116	0.766185	-1.27661	FALSE	4	FALSE
Transbaikal_EMN	Russia_AfontovaGora3+Transbaikal_EMN_old+Syalakh-Belkachi+Cisbaikal_EN	0.674863	Russia_AfontovaGora3	0.0449596	0.0345265	1.30218	FALSE	4	FALSE
Transbaikal_EMN	Russia_AfontovaGora3+Transbaikal_EMN_old+Syalakh-Belkachi+Cisbaikal_EN	0.674863	Transbaikal_EMN_old	1.15334	0.214927	5.36618	FALSE	4	FALSE
Transbaikal_EMN	Russia_AfontovaGora3+Transbaikal_EMN_old+Syalakh-Belkachi+Cisbaikal_EN	0.674863	Syalakh-Belkachi	-0.273721	0.153881	-1.77879	FALSE	4	FALSE
Transbaikal_EMN	Russia_AfontovaGora3+Transbaikal_EMN_old+Syalakh-Belkachi+Cisbaikal_EN	0.674863	Cisbaikal_EN	0.0754234	0.156332	0.482457	FALSE	4	FALSE
Transbaikal_EMN	China_NEastAsia_Inland_EN+Transbaikal_EMN_old+Dzhilinda-1_M_N.SG+Syalakh-Belkachi	0.674778	China_NEastAsia_Inland_EN	0.241667	0.111918	2.15932	FALSE	4	FALSE
Transbaikal_EMN	China_NEastAsia_Inland_EN+Transbaikal_EMN_old+Dzhilinda-1_M_N.SG+Syalakh-Belkachi	0.674778	Transbaikal_EMN_old	0.916265	0.245539	3.73165	FALSE	4	FALSE
Transbaikal_EMN	China_NEastAsia_Inland_EN+Transbaikal_EMN_old+Dzhilinda-1_M_N.SG+Syalakh-Belkachi	0.674778	Dzhilinda-1_M_N.SG	0.393168	0.54185	0.725603	FALSE	4	FALSE
Transbaikal_EMN	China_NEastAsia_Inland_EN+Transbaikal_EMN_old+Dzhilinda-1_M_N.SG+Syalakh-Belkachi	0.674778	Syalakh-Belkachi	-0.5511	0.709611	-0.776622	FALSE	4	FALSE
Transbaikal_EMN	China_AmurRiver_LPaleolithic_19K+China_NEastAsia_Inland_EN+Transbaikal_EMN_old+Cisbaikal_EN	0.673932	China_AmurRiver_LPaleolithic_19K	-0.0622286	0.0611389	-1.01782	FALSE	4	FALSE
Transbaikal_EMN	China_AmurRiver_LPaleolithic_19K+China_NEastAsia_Inland_EN+Transbaikal_EMN_old+Cisbaikal_EN	0.673932	China_NEastAsia_Inland_EN	0.241745	0.125723	1.92284	FALSE	4	FALSE
Transbaikal_EMN	China_AmurRiver_LPaleolithic_19K+China_NEastAsia_Inland_EN+Transbaikal_EMN_old+Cisbaikal_EN	0.673932	Transbaikal_EMN_old	0.873109	0.101922	8.56641	FALSE	4	FALSE
Transbaikal_EMN	China_AmurRiver_LPaleolithic_19K+China_NEastAsia_Inland_EN+Transbaikal_EMN_old+Cisbaikal_EN	0.673932	Cisbaikal_EN	-0.0526259	0.0939915	-0.559901	FALSE	4	FALSE
Transbaikal_EMN	Altai_N_old+China_AmurRiver_EarlyN+KhatyrstyrCave_M+Altai_N	0.673476	Altai_N_old	12.1251	8.36257	1.44992	FALSE	4	FALSE
Transbaikal_EMN	Altai_N_old+China_AmurRiver_EarlyN+KhatyrstyrCave_M+Altai_N	0.673476	China_AmurRiver_EarlyN	0.397691	0.639373	0.622002	FALSE	4	FALSE
Transbaikal_EMN	Altai_N_old+China_AmurRiver_EarlyN+KhatyrstyrCave_M+Altai_N	0.673476	KhatyrstyrCave_M	0.137004	0.891304	0.153712	FALSE	4	FALSE
Transbaikal_EMN	Altai_N_old+China_AmurRiver_EarlyN+KhatyrstyrCave_M+Altai_N	0.673476	Altai_N	-11.6598	8.0512	-1.4482	FALSE	4	FALSE
Transbaikal_EMN	China_AmurRiver_Mesolithic+Dzhilinda-1_M_N.SG+Syalakh-Belkachi+Mongolia_N_North	0.672107	China_AmurRiver_Mesolithic	0.14669	0.0681449	2.15261	FALSE	4	FALSE
Transbaikal_EMN	China_AmurRiver_Mesolithic+Dzhilinda-1_M_N.SG+Syalakh-Belkachi+Mongolia_N_North	0.672107	Dzhilinda-1_M_N.SG	1.45456	0.519544	2.7997	FALSE	4	FALSE
Transbaikal_EMN	China_AmurRiver_Mesolithic+Dzhilinda-1_M_N.SG+Syalakh-Belkachi+Mongolia_N_North	0.672107	Syalakh-Belkachi	-1.8992	0.674181	-2.81704	FALSE	4	FALSE
Transbaikal_EMN	China_AmurRiver_Mesolithic+Dzhilinda-1_M_N.SG+Syalakh-Belkachi+Mongolia_N_North	0.672107	Mongolia_N_North	1.29794	0.185769	6.98687	FALSE	4	FALSE
Transbaikal_EMN	China_AmurRiver_LPaleolithic_14K+China_NEastAsia_Inland_EN+Transbaikal_EMN_old+Cisbaikal_EN	0.671935	China_AmurRiver_LPaleolithic_14K	-0.073992	0.060967	-1.21364	FALSE	4	FALSE
Transbaikal_EMN	China_AmurRiver_LPaleolithic_14K+China_NEastAsia_Inland_EN+Transbaikal_EMN_old+Cisbaikal_EN	0.671935	China_NEastAsia_Inland_EN	0.209488	0.108865	1.92429	FALSE	4	FALSE
Transbaikal_EMN	China_AmurRiver_LPaleolithic_14K+China_NEastAsia_Inland_EN+Transbaikal_EMN_old+Cisbaikal_EN	0.671935	Transbaikal_EMN_old	1.00084	0.1508	6.63688	FALSE	4	FALSE
Transbaikal_EMN	China_AmurRiver_LPaleolithic_14K+China_NEastAsia_Inland_EN+Transbaikal_EMN_old+Cisbaikal_EN	0.671935	Cisbaikal_EN	-0.136338	0.130553	-1.04431	FALSE	4	FALSE
Transbaikal_EMN	Altai_N_old+China_AmurRiver_EarlyN+Transbaikal_EMN_old+Altai_N	0.67149	Altai_N_old	1.93149	1.72728	1.11822	FALSE	4	FALSE
Transbaikal_EMN	Altai_N_old+China_AmurRiver_EarlyN+Transbaikal_EMN_old+Altai_N	0.67149	China_AmurRiver_EarlyN	0.098565	0.0791929	1.24462	FALSE	4	FALSE
Transbaikal_EMN	Altai_N_old+China_AmurRiver_EarlyN+Transbaikal_EMN_old+Altai_N	0.67149	Transbaikal_EMN_old	0.815646	0.129892	6.27943	FALSE	4	FALSE
Transbaikal_EMN	Altai_N_old+China_AmurRiver_EarlyN+Transbaikal_EMN_old+Altai_N	0.67149	Altai_N	-1.8457	1.66231	-1.11032	FALSE	4	FALSE
Transbaikal_EMN	China_NEastAsia_Inland_EN+Transbaikal_EMN_old+Mongolia_N_North+Altai_N	0.670504	China_NEastAsia_Inland_EN	0.246063	0.0881486	2.79145	FALSE	4	FALSE
Transbaikal_EMN	China_NEastAsia_Inland_EN+Transbaikal_EMN_old+Mongolia_N_North+Altai_N	0.670504	Transbaikal_EMN_old	1.00877	0.22473	4.48883	FALSE	4	FALSE
Transbaikal_EMN	China_NEastAsia_Inland_EN+Transbaikal_EMN_old+Mongolia_N_North+Altai_N	0.670504	Mongolia_N_North	-0.245078	0.208667	-1.1745	FALSE	4	FALSE
Transbaikal_EMN	China_NEastAsia_Inland_EN+Transbaikal_EMN_old+Mongolia_N_North+Altai_N	0.670504	Altai_N	-0.00975915	0.0155785	-0.626449	FALSE	4	FALSE
Transbaikal_EMN	Altai_N_old+China_AmurRiver_Mesolithic+Altai_N+Cisbaikal_EN	0.670397	Altai_N_old	5.2862	6.33398	0.834578	FALSE	4	FALSE
Transbaikal_EMN	Altai_N_old+China_AmurRiver_Mesolithic+Altai_N+Cisbaikal_EN	0.670397	China_AmurRiver_Mesolithic	0.304049	0.236648	1.28482	FALSE	4	FALSE
Transbaikal_EMN	Altai_N_old+China_AmurRiver_Mesolithic+Altai_N+Cisbaikal_EN	0.670397	Altai_N	-5.14753	6.02981	-0.853681	FALSE	4	FALSE
Transbaikal_EMN	Altai_N_old+China_AmurRiver_Mesolithic+Altai_N+Cisbaikal_EN	0.670397	Cisbaikal_EN	0.557283	0.52039	1.07089	FALSE	4	FALSE
Transbaikal_EMN	Khaiyrgas.SG+China_AmurRiver_LPaleolithic_19K+China_SEastAsia_Coastal_EN+Kolyma_M.SG	0.668897	Khaiyrgas.SG	1.10746	0.433661	2.55374	FALSE	4	FALSE
Transbaikal_EMN	Khaiyrgas.SG+China_AmurRiver_LPaleolithic_19K+China_SEastAsia_Coastal_EN+Kolyma_M.SG	0.668897	China_AmurRiver_LPaleolithic_19K	3.27333	0.482017	6.79091	FALSE	4	FALSE
Transbaikal_EMN	Khaiyrgas.SG+China_AmurRiver_LPaleolithic_19K+China_SEastAsia_Coastal_EN+Kolyma_M.SG	0.668897	China_SEastAsia_Coastal_EN	-2.43855	0.474848	-5.13544	FALSE	4	FALSE
Transbaikal_EMN	Khaiyrgas.SG+China_AmurRiver_LPaleolithic_19K+China_SEastAsia_Coastal_EN+Kolyma_M.SG	0.668897	Kolyma_M.SG	-0.94224	0.508765	-1.85201	FALSE	4	FALSE
Transbaikal_EMN	China_AmurRiver_LPaleolithic_19K+Transbaikal_EMN_old+Syalakh-Belkachi+Cisbaikal_EN	0.668124	China_AmurRiver_LPaleolithic_19K	0.0531471	0.0455096	1.16782	FALSE	4	FALSE
Transbaikal_EMN	China_AmurRiver_LPaleolithic_19K+Transbaikal_EMN_old+Syalakh-Belkachi+Cisbaikal_EN	0.668124	Transbaikal_EMN_old	0.837691	0.10387	8.0648	FALSE	4	FALSE
Transbaikal_EMN	China_AmurRiver_LPaleolithic_19K+Transbaikal_EMN_old+Syalakh-Belkachi+Cisbaikal_EN	0.668124	Syalakh-Belkachi	-0.131584	0.0596996	-2.2041	FALSE	4	FALSE
Transbaikal_EMN	China_AmurRiver_LPaleolithic_19K+Transbaikal_EMN_old+Syalakh-Belkachi+Cisbaikal_EN	0.668124	Cisbaikal_EN	0.240746	0.121777	1.97694	FALSE	4	FALSE
Transbaikal_EMN	China_NEastAsia_Inland_EN+Transbaikal_EMN_old+Syalakh-Belkachi+Mongolia_N_North	0.668007	China_NEastAsia_Inland_EN	0.266344	0.0844682	3.15318	FALSE	4	FALSE
Transbaikal_EMN	China_NEastAsia_Inland_EN+Transbaikal_EMN_old+Syalakh-Belkachi+Mongolia_N_North	0.668007	Transbaikal_EMN_old	0.984415	0.208464	4.72223	FALSE	4	FALSE
Transbaikal_EMN	China_NEastAsia_Inland_EN+Transbaikal_EMN_old+Syalakh-Belkachi+Mongolia_N_North	0.668007	Syalakh-Belkachi	-0.0213801	0.0408777	-0.523025	FALSE	4	FALSE
Transbaikal_EMN	China_NEastAsia_Inland_EN+Transbaikal_EMN_old+Syalakh-Belkachi+Mongolia_N_North	0.668007	Mongolia_N_North	-0.229379	0.202923	-1.13037	FALSE	4	FALSE
Transbaikal_EMN	China_AmurRiver_EarlyN+Dzhilinda-1_M_N.SG+Syalakh-Belkachi+Mongolia_N_North	0.667279	China_AmurRiver_EarlyN	0.145834	0.0731897	1.99254	FALSE	4	FALSE
Transbaikal_EMN	China_AmurRiver_EarlyN+Dzhilinda-1_M_N.SG+Syalakh-Belkachi+Mongolia_N_North	0.667279	Dzhilinda-1_M_N.SG	1.51889	0.568126	2.67351	FALSE	4	FALSE
Transbaikal_EMN	China_AmurRiver_EarlyN+Dzhilinda-1_M_N.SG+Syalakh-Belkachi+Mongolia_N_North	0.667279	Syalakh-Belkachi	-1.96887	0.734719	-2.67976	FALSE	4	FALSE
Transbaikal_EMN	China_AmurRiver_EarlyN+Dzhilinda-1_M_N.SG+Syalakh-Belkachi+Mongolia_N_North	0.667279	Mongolia_N_North	1.30415	0.204355	6.38178	FALSE	4	FALSE
Transbaikal_EMN	KhatyrstyrCave_M+Transbaikal_EMN_old+Mongolia_N_North+Altai_N	0.667116	KhatyrstyrCave_M	-0.200779	0.198271	-1.01265	FALSE	4	FALSE
Transbaikal_EMN	KhatyrstyrCave_M+Transbaikal_EMN_old+Mongolia_N_North+Altai_N	0.667116	Transbaikal_EMN_old	2.0259	0.779013	2.6006	FALSE	4	FALSE
Transbaikal_EMN	KhatyrstyrCave_M+Transbaikal_EMN_old+Mongolia_N_North+Altai_N	0.667116	Mongolia_N_North	-0.848736	0.624625	-1.35879	FALSE	4	FALSE
Transbaikal_EMN	KhatyrstyrCave_M+Transbaikal_EMN_old+Mongolia_N_North+Altai_N	0.667116	Altai_N	0.0236178	0.0286033	0.825702	FALSE	4	FALSE
Transbaikal_EMN	China_NEastAsia_Inland_EN+Transbaikal_EMN_old+Syalakh-Belkachi+Cisbaikal_EN	0.667032	China_NEastAsia_Inland_EN	0.166122	0.106811	1.55529	FALSE	4	FALSE
Transbaikal_EMN	China_NEastAsia_Inland_EN+Transbaikal_EMN_old+Syalakh-Belkachi+Cisbaikal_EN	0.667032	Transbaikal_EMN_old	0.820041	0.103841	7.89705	FALSE	4	FALSE
Transbaikal_EMN	China_NEastAsia_Inland_EN+Transbaikal_EMN_old+Syalakh-Belkachi+Cisbaikal_EN	0.667032	Syalakh-Belkachi	-0.0794963	0.0553056	-1.4374	FALSE	4	FALSE
Transbaikal_EMN	China_NEastAsia_Inland_EN+Transbaikal_EMN_old+Syalakh-Belkachi+Cisbaikal_EN	0.667032	Cisbaikal_EN	0.0933335	0.125967	0.740935	FALSE	4	FALSE
Transbaikal_EMN	China_AmurRiver_LPaleolithic_19K+China_AmurRiver_LPaleolithic_14K+China_AmurRiver_Mesolithic+KhatyrstyrCave_M	0.663974	China_AmurRiver_LPaleolithic_19K	-9.25195	29.2084	-0.316756	FALSE	4	FALSE
Transbaikal_EMN	China_AmurRiver_LPaleolithic_19K+China_AmurRiver_LPaleolithic_14K+China_AmurRiver_Mesolithic+KhatyrstyrCave_M	0.663974	China_AmurRiver_LPaleolithic_14K	37.2848	115.502	0.322806	FALSE	4	FALSE
Transbaikal_EMN	China_AmurRiver_LPaleolithic_19K+China_AmurRiver_LPaleolithic_14K+China_AmurRiver_Mesolithic+KhatyrstyrCave_M	0.663974	China_AmurRiver_Mesolithic	-31.0019	95.3554	-0.325119	FALSE	4	FALSE
Transbaikal_EMN	China_AmurRiver_LPaleolithic_19K+China_AmurRiver_LPaleolithic_14K+China_AmurRiver_Mesolithic+KhatyrstyrCave_M	0.663974	KhatyrstyrCave_M	3.96911	9.15391	0.433597	FALSE	4	FALSE
Transbaikal_EMN	China_AmurRiver_Mesolithic+China_AmurRiver_EarlyN+Syalakh-Belkachi+Mongolia_N_North	0.661851	China_AmurRiver_Mesolithic	26.2284	142.545	0.184001	FALSE	4	FALSE
Transbaikal_EMN	China_AmurRiver_Mesolithic+China_AmurRiver_EarlyN+Syalakh-Belkachi+Mongolia_N_North	0.661851	China_AmurRiver_EarlyN	-27.6199	151.181	-0.182694	FALSE	4	FALSE
Transbaikal_EMN	China_AmurRiver_Mesolithic+China_AmurRiver_EarlyN+Syalakh-Belkachi+Mongolia_N_North	0.661851	Syalakh-Belkachi	-1.59446	8.67311	-0.18384	FALSE	4	FALSE
Transbaikal_EMN	China_AmurRiver_Mesolithic+China_AmurRiver_EarlyN+Syalakh-Belkachi+Mongolia_N_North	0.661851	Mongolia_N_North	3.98595	17.2986	0.23042	FALSE	4	FALSE
Transbaikal_EMN	China_SEastAsia_Coastal_EN+KhatyrstyrCave_M+Transbaikal_EMN_old+Mongolia_N_North	0.660254	China_SEastAsia_Coastal_EN	0.074507	0.0428758	1.73774	FALSE	4	FALSE
Transbaikal_EMN	China_SEastAsia_Coastal_EN+KhatyrstyrCave_M+Transbaikal_EMN_old+Mongolia_N_North	0.660254	KhatyrstyrCave_M	-0.165895	0.158525	-1.04649	FALSE	4	FALSE
Transbaikal_EMN	China_SEastAsia_Coastal_EN+KhatyrstyrCave_M+Transbaikal_EMN_old+Mongolia_N_North	0.660254	Transbaikal_EMN_old	1.64352	0.551592	2.97959	FALSE	4	FALSE
Transbaikal_EMN	China_SEastAsia_Coastal_EN+KhatyrstyrCave_M+Transbaikal_EMN_old+Mongolia_N_North	0.660254	Mongolia_N_North	-0.552127	0.437168	-1.26296	FALSE	4	FALSE
Transbaikal_EMN	Altai_N_old+China_AmurRiver_Mesolithic+Transbaikal_EMN_old+Altai_N	0.6577	Altai_N_old	2.57044	3.51326	0.731641	FALSE	4	FALSE
Transbaikal_EMN	Altai_N_old+China_AmurRiver_Mesolithic+Transbaikal_EMN_old+Altai_N	0.6577	China_AmurRiver_Mesolithic	0.130151	0.122834	1.05957	FALSE	4	FALSE
Transbaikal_EMN	Altai_N_old+China_AmurRiver_Mesolithic+Transbaikal_EMN_old+Altai_N	0.6577	Transbaikal_EMN_old	0.768067	0.238476	3.22074	FALSE	4	FALSE
Transbaikal_EMN	Altai_N_old+China_AmurRiver_Mesolithic+Transbaikal_EMN_old+Altai_N	0.6577	Altai_N	-2.46866	3.38611	-0.729055	FALSE	4	FALSE
Transbaikal_EMN	China_NEastAsia_Inland_EN+KhatyrstyrCave_M+Transbaikal_EMN_old+Mongolia_N_North	0.656798	China_NEastAsia_Inland_EN	0.19968	0.103675	1.92602	FALSE	4	FALSE
Transbaikal_EMN	China_NEastAsia_Inland_EN+KhatyrstyrCave_M+Transbaikal_EMN_old+Mongolia_N_North	0.656798	KhatyrstyrCave_M	-0.0979559	0.156684	-0.625181	FALSE	4	FALSE
Transbaikal_EMN	China_NEastAsia_Inland_EN+KhatyrstyrCave_M+Transbaikal_EMN_old+Mongolia_N_North	0.656798	Transbaikal_EMN_old	1.34774	0.541121	2.49064	FALSE	4	FALSE
Transbaikal_EMN	China_NEastAsia_Inland_EN+KhatyrstyrCave_M+Transbaikal_EMN_old+Mongolia_N_North	0.656798	Mongolia_N_North	-0.449461	0.398519	-1.12783	FALSE	4	FALSE
Transbaikal_EMN	Khaiyrgas.SG+KhatyrstyrCave_M+Transbaikal_EMN_old+Mongolia_N_North	0.654901	Khaiyrgas.SG	0.0562166	0.0482304	1.16558	FALSE	4	FALSE
Transbaikal_EMN	Khaiyrgas.SG+KhatyrstyrCave_M+Transbaikal_EMN_old+Mongolia_N_North	0.654901	KhatyrstyrCave_M	-0.274191	0.267496	-1.02503	FALSE	4	FALSE
Transbaikal_EMN	Khaiyrgas.SG+KhatyrstyrCave_M+Transbaikal_EMN_old+Mongolia_N_North	0.654901	Transbaikal_EMN_old	2.21455	1.01295	2.18623	FALSE	4	FALSE
Transbaikal_EMN	Khaiyrgas.SG+KhatyrstyrCave_M+Transbaikal_EMN_old+Mongolia_N_North	0.654901	Mongolia_N_North	-0.996573	0.80504	-1.23792	FALSE	4	FALSE
Transbaikal_EMN	Altai_N_old+Khaiyrgas.SG+Transbaikal_EMN_old+Altai_N	0.654715	Altai_N_old	3.73592	6.36109	0.587308	FALSE	4	FALSE
Transbaikal_EMN	Altai_N_old+Khaiyrgas.SG+Transbaikal_EMN_old+Altai_N	0.654715	Khaiyrgas.SG	0.747	1.25727	0.594143	FALSE	4	FALSE
Transbaikal_EMN	Altai_N_old+Khaiyrgas.SG+Transbaikal_EMN_old+Altai_N	0.654715	Transbaikal_EMN_old	0.706995	0.448515	1.5763	FALSE	4	FALSE
Transbaikal_EMN	Altai_N_old+Khaiyrgas.SG+Transbaikal_EMN_old+Altai_N	0.654715	Altai_N	-4.18992	6.94773	-0.603062	FALSE	4	FALSE
Transbaikal_EMN	Altai_N_old+Khaiyrgas.SG+Kolyma_M.SG+Altai_N	0.653674	Altai_N_old	10.6685	5.90245	1.80748	FALSE	4	FALSE
Transbaikal_EMN	Altai_N_old+Khaiyrgas.SG+Kolyma_M.SG+Altai_N	0.653674	Khaiyrgas.SG	2.4594	2.72078	0.903931	FALSE	4	FALSE
Transbaikal_EMN	Altai_N_old+Khaiyrgas.SG+Kolyma_M.SG+Altai_N	0.653674	Kolyma_M.SG	0.195796	1.33652	0.146498	FALSE	4	FALSE
Transbaikal_EMN	Altai_N_old+Khaiyrgas.SG+Kolyma_M.SG+Altai_N	0.653674	Altai_N	-12.3237	5.37234	-2.29392	FALSE	4	FALSE
Transbaikal_EMN	China_AmurRiver_LPaleolithic_19K+China_AmurRiver_LPaleolithic_14K+Dzhilinda-1_M_N.SG+China_AmurRiver_N	0.652569	China_AmurRiver_LPaleolithic_19K	1.26423	0.398999	3.16851	FALSE	4	FALSE
Transbaikal_EMN	China_AmurRiver_LPaleolithic_19K+China_AmurRiver_LPaleolithic_14K+Dzhilinda-1_M_N.SG+China_AmurRiver_N	0.652569	China_AmurRiver_LPaleolithic_14K	-5.35836	1.19898	-4.4691	FALSE	4	FALSE
Transbaikal_EMN	China_AmurRiver_LPaleolithic_19K+China_AmurRiver_LPaleolithic_14K+Dzhilinda-1_M_N.SG+China_AmurRiver_N	0.652569	Dzhilinda-1_M_N.SG	-0.102908	0.161093	-0.638811	FALSE	4	FALSE
Transbaikal_EMN	China_AmurRiver_LPaleolithic_19K+China_AmurRiver_LPaleolithic_14K+Dzhilinda-1_M_N.SG+China_AmurRiver_N	0.652569	China_AmurRiver_N	5.19703	1.02837	5.05366	FALSE	4	FALSE
Transbaikal_EMN	Altai_N_old+China_AmurRiver_LPaleolithic_14K+Transbaikal_EMN_old+Altai_N	0.650044	Altai_N_old	1.53176	1.47512	1.0384	FALSE	4	FALSE
Transbaikal_EMN	Altai_N_old+China_AmurRiver_LPaleolithic_14K+Transbaikal_EMN_old+Altai_N	0.650044	China_AmurRiver_LPaleolithic_14K	0.124075	0.0752708	1.64839	FALSE	4	FALSE
Transbaikal_EMN	Altai_N_old+China_AmurRiver_LPaleolithic_14K+Transbaikal_EMN_old+Altai_N	0.650044	Transbaikal_EMN_old	0.81749	0.117307	6.96882	FALSE	4	FALSE
Transbaikal_EMN	Altai_N_old+China_AmurRiver_LPaleolithic_14K+Transbaikal_EMN_old+Altai_N	0.650044	Altai_N	-1.47332	1.42707	-1.03241	FALSE	4	FALSE
Transbaikal_EMN	China_AmurRiver_Mesolithic+China_NEastAsia_Inland_EN+Transbaikal_EMN_old+Cisbaikal_EN	0.649854	China_AmurRiver_Mesolithic	-0.0652723	0.0541052	-1.20639	FALSE	4	FALSE
Transbaikal_EMN	China_AmurRiver_Mesolithic+China_NEastAsia_Inland_EN+Transbaikal_EMN_old+Cisbaikal_EN	0.649854	China_NEastAsia_Inland_EN	0.174791	0.107733	1.62244	FALSE	4	FALSE
Transbaikal_EMN	China_AmurRiver_Mesolithic+China_NEastAsia_Inland_EN+Transbaikal_EMN_old+Cisbaikal_EN	0.649854	Transbaikal_EMN_old	1.01809	0.1547	6.58104	FALSE	4	FALSE
Transbaikal_EMN	China_AmurRiver_Mesolithic+China_NEastAsia_Inland_EN+Transbaikal_EMN_old+Cisbaikal_EN	0.649854	Cisbaikal_EN	-0.127607	0.127376	-1.00181	FALSE	4	FALSE
Transbaikal_EMN	Russia_AfontovaGora3+Altai_N_old+China_NEastAsia_Inland_EN+Transbaikal_EMN_old	0.649539	Russia_AfontovaGora3	-0.040888	0.0226798	-1.80283	FALSE	4	FALSE
Transbaikal_EMN	Russia_AfontovaGora3+Altai_N_old+China_NEastAsia_Inland_EN+Transbaikal_EMN_old	0.649539	Altai_N_old	0.0690897	0.0380735	1.81464	FALSE	4	FALSE
Transbaikal_EMN	Russia_AfontovaGora3+Altai_N_old+China_NEastAsia_Inland_EN+Transbaikal_EMN_old	0.649539	China_NEastAsia_Inland_EN	0.221762	0.0691998	3.20466	FALSE	4	FALSE
Transbaikal_EMN	Russia_AfontovaGora3+Altai_N_old+China_NEastAsia_Inland_EN+Transbaikal_EMN_old	0.649539	Transbaikal_EMN_old	0.750037	0.0682241	10.9937	FALSE	4	FALSE
Transbaikal_EMN	Altai_N_old+Ust_Kyakhta+Kolyma_M.SG+Altai_N	0.648164	Altai_N_old	6.41349	5.02714	1.27577	FALSE	4	FALSE
Transbaikal_EMN	Altai_N_old+Ust_Kyakhta+Kolyma_M.SG+Altai_N	0.648164	Ust_Kyakhta	1.606	1.00114	1.60416	FALSE	4	FALSE
Transbaikal_EMN	Altai_N_old+Ust_Kyakhta+Kolyma_M.SG+Altai_N	0.648164	Kolyma_M.SG	-0.308278	0.948513	-0.325012	FALSE	4	FALSE
Transbaikal_EMN	Altai_N_old+Ust_Kyakhta+Kolyma_M.SG+Altai_N	0.648164	Altai_N	-6.71121	4.76996	-1.40697	FALSE	4	FALSE
Transbaikal_EMN	Altai_N_old+China_AmurRiver_Mesolithic+Dzhilinda-1_M_N.SG+Altai_N	0.647255	Altai_N_old	22.3276	27.7012	0.806014	FALSE	4	FALSE
Transbaikal_EMN	Altai_N_old+China_AmurRiver_Mesolithic+Dzhilinda-1_M_N.SG+Altai_N	0.647255	China_AmurRiver_Mesolithic	1.10116	1.45604	0.756269	FALSE	4	FALSE
Transbaikal_EMN	Altai_N_old+China_AmurRiver_Mesolithic+Dzhilinda-1_M_N.SG+Altai_N	0.647255	Dzhilinda-1_M_N.SG	-1.75318	4.35345	-0.402709	FALSE	4	FALSE
Transbaikal_EMN	Altai_N_old+China_AmurRiver_Mesolithic+Dzhilinda-1_M_N.SG+Altai_N	0.647255	Altai_N	-20.6755	24.8464	-0.832133	FALSE	4	FALSE
Transbaikal_EMN	China_AmurRiver_LPaleolithic_14K+Transbaikal_EMN_old+China_AmurRiver_N+Cisbaikal_EN	0.645883	China_AmurRiver_LPaleolithic_14K	0.317628	0.304543	1.04297	FALSE	4	FALSE
Transbaikal_EMN	China_AmurRiver_LPaleolithic_14K+Transbaikal_EMN_old+China_AmurRiver_N+Cisbaikal_EN	0.645883	Transbaikal_EMN_old	1.25274	0.244063	5.13285	FALSE	4	FALSE
Transbaikal_EMN	China_AmurRiver_LPaleolithic_14K+Transbaikal_EMN_old+China_AmurRiver_N+Cisbaikal_EN	0.645883	China_AmurRiver_N	-0.434707	0.375241	-1.15847	FALSE	4	FALSE
Transbaikal_EMN	China_AmurRiver_LPaleolithic_14K+Transbaikal_EMN_old+China_AmurRiver_N+Cisbaikal_EN	0.645883	Cisbaikal_EN	-0.135664	0.159211	-0.852102	FALSE	4	FALSE
Transbaikal_EMN	Altai_N_old+Khaiyrgas.SG+China_AmurRiver_LPaleolithic_14K+Altai_N	0.644631	Altai_N_old	9.73258	4.62476	2.10445	FALSE	4	FALSE
Transbaikal_EMN	Altai_N_old+Khaiyrgas.SG+China_AmurRiver_LPaleolithic_14K+Altai_N	0.644631	Khaiyrgas.SG	1.31679	1.62282	0.811417	FALSE	4	FALSE
Transbaikal_EMN	Altai_N_old+Khaiyrgas.SG+China_AmurRiver_LPaleolithic_14K+Altai_N	0.644631	China_AmurRiver_LPaleolithic_14K	0.404132	0.284757	1.41922	FALSE	4	FALSE
Transbaikal_EMN	Altai_N_old+Khaiyrgas.SG+China_AmurRiver_LPaleolithic_14K+Altai_N	0.644631	Altai_N	-10.4535	3.99175	-2.61877	FALSE	4	FALSE
Transbaikal_EMN	Altai_N_old+China_AmurRiver_LPaleolithic_19K+Transbaikal_EMN_old+Cisbaikal_EN	0.644193	Altai_N_old	-0.0175704	0.0237711	-0.739148	FALSE	4	FALSE
Transbaikal_EMN	Altai_N_old+China_AmurRiver_LPaleolithic_19K+Transbaikal_EMN_old+Cisbaikal_EN	0.644193	China_AmurRiver_LPaleolithic_19K	0.0252489	0.0473476	0.533265	FALSE	4	FALSE
Transbaikal_EMN	Altai_N_old+China_AmurRiver_LPaleolithic_19K+Transbaikal_EMN_old+Cisbaikal_EN	0.644193	Transbaikal_EMN_old	0.847237	0.150483	5.63011	FALSE	4	FALSE
Transbaikal_EMN	Altai_N_old+China_AmurRiver_LPaleolithic_19K+Transbaikal_EMN_old+Cisbaikal_EN	0.644193	Cisbaikal_EN	0.145085	0.14255	1.01778	FALSE	4	FALSE
Transbaikal_EMN	China_AmurRiver_Mesolithic+China_AmurRiver_EarlyN+KhatyrstyrCave_M+Transbaikal_EMN_old	0.6431	China_AmurRiver_Mesolithic	-2.24146	2.90889	-0.770558	FALSE	4	FALSE
Transbaikal_EMN	China_AmurRiver_Mesolithic+China_AmurRiver_EarlyN+KhatyrstyrCave_M+Transbaikal_EMN_old	0.6431	China_AmurRiver_EarlyN	2.55775	3.21056	0.796669	FALSE	4	FALSE
Transbaikal_EMN	China_AmurRiver_Mesolithic+China_AmurRiver_EarlyN+KhatyrstyrCave_M+Transbaikal_EMN_old	0.6431	KhatyrstyrCave_M	-0.175387	0.257238	-0.681809	FALSE	4	FALSE
Transbaikal_EMN	China_AmurRiver_Mesolithic+China_AmurRiver_EarlyN+KhatyrstyrCave_M+Transbaikal_EMN_old	0.6431	Transbaikal_EMN_old	0.859097	0.32072	2.67865	FALSE	4	FALSE
Transbaikal_EMN	Altai_N_old+China_NEastAsia_Coastal_EN+China_NEastAsia_Inland_EN+Altai_N	0.6428	Altai_N_old	-23.546	67.0815	-0.351006	FALSE	4	FALSE
Transbaikal_EMN	Altai_N_old+China_NEastAsia_Coastal_EN+China_NEastAsia_Inland_EN+Altai_N	0.6428	China_NEastAsia_Coastal_EN	-2.87967	7.66727	-0.375579	FALSE	4	FALSE
Transbaikal_EMN	Altai_N_old+China_NEastAsia_Coastal_EN+China_NEastAsia_Inland_EN+Altai_N	0.6428	China_NEastAsia_Inland_EN	4.69296	9.797	0.47902	FALSE	4	FALSE
Transbaikal_EMN	Altai_N_old+China_NEastAsia_Coastal_EN+China_NEastAsia_Inland_EN+Altai_N	0.6428	Altai_N	22.7327	64.9267	0.350129	FALSE	4	FALSE
Transbaikal_EMN	Altai_N_old+China_SEastAsia_Coastal_EN+China_AmurRiver_N+Altai_N	0.642176	Altai_N_old	9.10917	3.02643	3.00987	FALSE	4	FALSE
Transbaikal_EMN	Altai_N_old+China_SEastAsia_Coastal_EN+China_AmurRiver_N+Altai_N	0.642176	China_SEastAsia_Coastal_EN	0.124754	0.322469	0.386871	FALSE	4	FALSE
Transbaikal_EMN	Altai_N_old+China_SEastAsia_Coastal_EN+China_AmurRiver_N+Altai_N	0.642176	China_AmurRiver_N	0.652016	0.269945	2.41536	FALSE	4	FALSE
Transbaikal_EMN	Altai_N_old+China_SEastAsia_Coastal_EN+China_AmurRiver_N+Altai_N	0.642176	Altai_N	-8.88594	3.02077	-2.94161	FALSE	4	FALSE
Transbaikal_EMN	China_AmurRiver_LPaleolithic_14K+China_AmurRiver_Mesolithic+China_AmurRiver_EarlyN+Dzhilinda-1_M_N.SG	0.640881	China_AmurRiver_LPaleolithic_14K	-1.48217	2.34113	-0.633103	FALSE	4	FALSE
Transbaikal_EMN	China_AmurRiver_LPaleolithic_14K+China_AmurRiver_Mesolithic+China_AmurRiver_EarlyN+Dzhilinda-1_M_N.SG	0.640881	China_AmurRiver_Mesolithic	-7.23035	4.11023	-1.75911	FALSE	4	FALSE
Transbaikal_EMN	China_AmurRiver_LPaleolithic_14K+China_AmurRiver_Mesolithic+China_AmurRiver_EarlyN+Dzhilinda-1_M_N.SG	0.640881	China_AmurRiver_EarlyN	9.2185	3.25637	2.83091	FALSE	4	FALSE
Transbaikal_EMN	China_AmurRiver_LPaleolithic_14K+China_AmurRiver_Mesolithic+China_AmurRiver_EarlyN+Dzhilinda-1_M_N.SG	0.640881	Dzhilinda-1_M_N.SG	0.494027	0.218046	2.2657	FALSE	4	FALSE
Transbaikal_EMN	Altai_N_old+Ust_Kyakhta+China_AmurRiver_LPaleolithic_14K+Altai_N	0.640397	Altai_N_old	10.1178	9.98217	1.01359	FALSE	4	FALSE
Transbaikal_EMN	Altai_N_old+Ust_Kyakhta+China_AmurRiver_LPaleolithic_14K+Altai_N	0.640397	Ust_Kyakhta	0.326969	1.9654	0.166363	FALSE	4	FALSE
Transbaikal_EMN	Altai_N_old+Ust_Kyakhta+China_AmurRiver_LPaleolithic_14K+Altai_N	0.640397	China_AmurRiver_LPaleolithic_14K	0.449034	0.715852	0.627272	FALSE	4	FALSE
Transbaikal_EMN	Altai_N_old+Ust_Kyakhta+China_AmurRiver_LPaleolithic_14K+Altai_N	0.640397	Altai_N	-9.89385	8.78694	-1.12597	FALSE	4	FALSE
Transbaikal_EMN	Russia_AfontovaGora3+Altai_N_old+Mongolia_N_North+Altai_N	0.63683	Russia_AfontovaGora3	-0.493312	0.634638	-0.777312	FALSE	4	FALSE
Transbaikal_EMN	Russia_AfontovaGora3+Altai_N_old+Mongolia_N_North+Altai_N	0.63683	Altai_N_old	10.1813	15.0903	0.674691	FALSE	4	FALSE
Transbaikal_EMN	Russia_AfontovaGora3+Altai_N_old+Mongolia_N_North+Altai_N	0.63683	Mongolia_N_North	0.278275	0.839321	0.331548	FALSE	4	FALSE
Transbaikal_EMN	Russia_AfontovaGora3+Altai_N_old+Mongolia_N_North+Altai_N	0.63683	Altai_N	-8.96629	14.0723	-0.637161	FALSE	4	FALSE
Transbaikal_EMN	Altai_N_old+China_AmurRiver_LPaleolithic_14K+China_AmurRiver_Mesolithic+Altai_N	0.636058	Altai_N_old	14.0536	6.41998	2.18903	FALSE	4	FALSE
Transbaikal_EMN	Altai_N_old+China_AmurRiver_LPaleolithic_14K+China_AmurRiver_Mesolithic+Altai_N	0.636058	China_AmurRiver_LPaleolithic_14K	-0.575667	2.93081	-0.196419	FALSE	4	FALSE
Transbaikal_EMN	Altai_N_old+China_AmurRiver_LPaleolithic_14K+China_AmurRiver_Mesolithic+Altai_N	0.636058	China_AmurRiver_Mesolithic	1.03395	2.82439	0.366081	FALSE	4	FALSE
Transbaikal_EMN	Altai_N_old+China_AmurRiver_LPaleolithic_14K+China_AmurRiver_Mesolithic+Altai_N	0.636058	Altai_N	-13.5119	6.26192	-2.15778	FALSE	4	FALSE
Transbaikal_EMN	Altai_N_old+China_NEastAsia_Inland_EN+KhatyrstyrCave_M+Altai_N	0.635984	Altai_N_old	4.56664	3.75473	1.21623	FALSE	4	FALSE
Transbaikal_EMN	Altai_N_old+China_NEastAsia_Inland_EN+KhatyrstyrCave_M+Altai_N	0.635984	China_NEastAsia_Inland_EN	0.367147	0.348067	1.05481	FALSE	4	FALSE
Transbaikal_EMN	Altai_N_old+China_NEastAsia_Inland_EN+KhatyrstyrCave_M+Altai_N	0.635984	KhatyrstyrCave_M	0.500511	0.237455	2.10781	FALSE	4	FALSE
Transbaikal_EMN	Altai_N_old+China_NEastAsia_Inland_EN+KhatyrstyrCave_M+Altai_N	0.635984	Altai_N	-4.4343	3.58783	-1.23593	FALSE	4	FALSE
Transbaikal_EMN	Russia_AfontovaGora3+Altai_N_old+Altai_N+Cisbaikal_EN	0.633455	Russia_AfontovaGora3	0.70575	3.50897	0.201127	FALSE	4	FALSE
Transbaikal_EMN	Russia_AfontovaGora3+Altai_N_old+Altai_N+Cisbaikal_EN	0.633455	Altai_N_old	-19.7439	72.2467	-0.273285	FALSE	4	FALSE
Transbaikal_EMN	Russia_AfontovaGora3+Altai_N_old+Altai_N+Cisbaikal_EN	0.633455	Altai_N	17.5157	63.2678	0.27685	FALSE	4	FALSE
Transbaikal_EMN	Russia_AfontovaGora3+Altai_N_old+Altai_N+Cisbaikal_EN	0.633455	Cisbaikal_EN	2.52248	5.89752	0.427719	FALSE	4	FALSE
Transbaikal_EMN	Altai_N_old+China_AmurRiver_Mesolithic+Kolyma_M.SG+Altai_N	0.632692	Altai_N_old	14.1408	7.31756	1.93244	FALSE	4	FALSE
Transbaikal_EMN	Altai_N_old+China_AmurRiver_Mesolithic+Kolyma_M.SG+Altai_N	0.632692	China_AmurRiver_Mesolithic	0.54829	0.52998	1.03455	FALSE	4	FALSE
Transbaikal_EMN	Altai_N_old+China_AmurRiver_Mesolithic+Kolyma_M.SG+Altai_N	0.632692	Kolyma_M.SG	-0.21237	1.54662	-0.137312	FALSE	4	FALSE
Transbaikal_EMN	Altai_N_old+China_AmurRiver_Mesolithic+Kolyma_M.SG+Altai_N	0.632692	Altai_N	-13.4767	6.63626	-2.03076	FALSE	4	FALSE
Transbaikal_EMN	China_AmurRiver_EarlyN+China_NEastAsia_Inland_EN+Transbaikal_EMN_old+China_AmurRiver_N	0.632595	China_AmurRiver_EarlyN	0.781077	0.734284	1.06373	FALSE	4	FALSE
Transbaikal_EMN	China_AmurRiver_EarlyN+China_NEastAsia_Inland_EN+Transbaikal_EMN_old+China_AmurRiver_N	0.632595	China_NEastAsia_Inland_EN	0.269923	0.0964407	2.79884	FALSE	4	FALSE
Transbaikal_EMN	China_AmurRiver_EarlyN+China_NEastAsia_Inland_EN+Transbaikal_EMN_old+China_AmurRiver_N	0.632595	Transbaikal_EMN_old	0.808984	0.0851826	9.49706	FALSE	4	FALSE
Transbaikal_EMN	China_AmurRiver_EarlyN+China_NEastAsia_Inland_EN+Transbaikal_EMN_old+China_AmurRiver_N	0.632595	China_AmurRiver_N	-0.859984	0.801912	-1.07242	FALSE	4	FALSE
Transbaikal_EMN	Ust_Kyakhta+KhatyrstyrCave_M+Transbaikal_EMN_old+Mongolia_N_North	0.631746	Ust_Kyakhta	0.0645367	0.0548471	1.17666	FALSE	4	FALSE
Transbaikal_EMN	Ust_Kyakhta+KhatyrstyrCave_M+Transbaikal_EMN_old+Mongolia_N_North	0.631746	KhatyrstyrCave_M	-0.181702	0.180847	-1.00473	FALSE	4	FALSE
Transbaikal_EMN	Ust_Kyakhta+KhatyrstyrCave_M+Transbaikal_EMN_old+Mongolia_N_North	0.631746	Transbaikal_EMN_old	1.86222	0.65312	2.85127	FALSE	4	FALSE
Transbaikal_EMN	Ust_Kyakhta+KhatyrstyrCave_M+Transbaikal_EMN_old+Mongolia_N_North	0.631746	Mongolia_N_North	-0.745057	0.530287	-1.40501	FALSE	4	FALSE
Transbaikal_EMN	Altai_N_old+China_AmurRiver_LPaleolithic_14K+KhatyrstyrCave_M+Altai_N	0.630379	Altai_N_old	10.2631	5.87921	1.74566	FALSE	4	FALSE
Transbaikal_EMN	Altai_N_old+China_AmurRiver_LPaleolithic_14K+KhatyrstyrCave_M+Altai_N	0.630379	China_AmurRiver_LPaleolithic_14K	0.45874	0.506927	0.904943	FALSE	4	FALSE
Transbaikal_EMN	Altai_N_old+China_AmurRiver_LPaleolithic_14K+KhatyrstyrCave_M+Altai_N	0.630379	KhatyrstyrCave_M	0.201824	0.656418	0.307463	FALSE	4	FALSE
Transbaikal_EMN	Altai_N_old+China_AmurRiver_LPaleolithic_14K+KhatyrstyrCave_M+Altai_N	0.630379	Altai_N	-9.92366	5.7037	-1.73986	FALSE	4	FALSE
Transbaikal_EMN	China_AmurRiver_LPaleolithic_19K+China_NEastAsia_Inland_EN+Transbaikal_EMN_old+Syalakh-Belkachi	0.627995	China_AmurRiver_LPaleolithic_19K	-0.032145	0.0533957	-0.602015	FALSE	4	FALSE
Transbaikal_EMN	China_AmurRiver_LPaleolithic_19K+China_NEastAsia_Inland_EN+Transbaikal_EMN_old+Syalakh-Belkachi	0.627995	China_NEastAsia_Inland_EN	0.319962	0.102545	3.12022	FALSE	4	FALSE
Transbaikal_EMN	China_AmurRiver_LPaleolithic_19K+China_NEastAsia_Inland_EN+Transbaikal_EMN_old+Syalakh-Belkachi	0.627995	Transbaikal_EMN_old	0.741892	0.0725917	10.2201	FALSE	4	FALSE
Transbaikal_EMN	China_AmurRiver_LPaleolithic_19K+China_NEastAsia_Inland_EN+Transbaikal_EMN_old+Syalakh-Belkachi	0.627995	Syalakh-Belkachi	-0.0297093	0.035466	-0.837683	FALSE	4	FALSE
Transbaikal_EMN	Transbaikal_EMN_old+Mongolia_N_North+Altai_N+Cisbaikal_EN	0.62739	Transbaikal_EMN_old	0.782449	0.281931	2.77532	FALSE	4	FALSE
Transbaikal_EMN	Transbaikal_EMN_old+Mongolia_N_North+Altai_N+Cisbaikal_EN	0.62739	Mongolia_N_North	-0.111746	0.288134	-0.387828	FALSE	4	FALSE
Transbaikal_EMN	Transbaikal_EMN_old+Mongolia_N_North+Altai_N+Cisbaikal_EN	0.62739	Altai_N	-0.066675	0.0429296	-1.55312	FALSE	4	FALSE
Transbaikal_EMN	Transbaikal_EMN_old+Mongolia_N_North+Altai_N+Cisbaikal_EN	0.62739	Cisbaikal_EN	0.395973	0.304142	1.30193	FALSE	4	FALSE
Transbaikal_EMN	China_AmurRiver_LPaleolithic_19K+China_NEastAsia_Inland_EN+Transbaikal_EMN_old+Mongolia_N_North	0.627032	China_AmurRiver_LPaleolithic_19K	-0.00866137	0.109212	-0.0793075	FALSE	4	FALSE
Transbaikal_EMN	China_AmurRiver_LPaleolithic_19K+China_NEastAsia_Inland_EN+Transbaikal_EMN_old+Mongolia_N_North	0.627032	China_NEastAsia_Inland_EN	0.231359	0.210655	1.09828	FALSE	4	FALSE
Transbaikal_EMN	China_AmurRiver_LPaleolithic_19K+China_NEastAsia_Inland_EN+Transbaikal_EMN_old+Mongolia_N_North	0.627032	Transbaikal_EMN_old	0.979338	0.207035	4.7303	FALSE	4	FALSE
Transbaikal_EMN	China_AmurRiver_LPaleolithic_19K+China_NEastAsia_Inland_EN+Transbaikal_EMN_old+Mongolia_N_North	0.627032	Mongolia_N_North	-0.202036	0.233645	-0.864716	FALSE	4	FALSE
Transbaikal_EMN	Russia_AfontovaGora3+KhatyrstyrCave_M+Transbaikal_EMN_old+Mongolia_N_North	0.626602	Russia_AfontovaGora3	0.0235443	0.0203554	1.15666	FALSE	4	FALSE
Transbaikal_EMN	Russia_AfontovaGora3+KhatyrstyrCave_M+Transbaikal_EMN_old+Mongolia_N_North	0.626602	KhatyrstyrCave_M	-0.23472	0.23257	-1.00925	FALSE	4	FALSE
Transbaikal_EMN	Russia_AfontovaGora3+KhatyrstyrCave_M+Transbaikal_EMN_old+Mongolia_N_North	0.626602	Transbaikal_EMN_old	2.09746	0.893951	2.34628	FALSE	4	FALSE
Transbaikal_EMN	Russia_AfontovaGora3+KhatyrstyrCave_M+Transbaikal_EMN_old+Mongolia_N_North	0.626602	Mongolia_N_North	-0.886286	0.701715	-1.26303	FALSE	4	FALSE
Transbaikal_EMN	Altai_N_old+China_AmurRiver_EarlyN+Mongolia_N_North+Altai_N	0.62583	Altai_N_old	5.06771	4.11571	1.23131	FALSE	4	FALSE
Transbaikal_EMN	Altai_N_old+China_AmurRiver_EarlyN+Mongolia_N_North+Altai_N	0.62583	China_AmurRiver_EarlyN	0.243453	0.158534	1.53565	FALSE	4	FALSE
Transbaikal_EMN	Altai_N_old+China_AmurRiver_EarlyN+Mongolia_N_North+Altai_N	0.62583	Mongolia_N_North	0.563365	0.2648	2.12751	FALSE	4	FALSE
Transbaikal_EMN	Altai_N_old+China_AmurRiver_EarlyN+Mongolia_N_North+Altai_N	0.62583	Altai_N	-4.87453	3.96511	-1.22936	FALSE	4	FALSE
Transbaikal_EMN	China_AmurRiver_Mesolithic+China_AmurRiver_EarlyN+China_NEastAsia_Inland_EN+Transbaikal_EMN_old	0.624881	China_AmurRiver_Mesolithic	-1.08114	1.03117	-1.04846	FALSE	4	FALSE
Transbaikal_EMN	China_AmurRiver_Mesolithic+China_AmurRiver_EarlyN+China_NEastAsia_Inland_EN+Transbaikal_EMN_old	0.624881	China_AmurRiver_EarlyN	1.18611	1.13596	1.04414	FALSE	4	FALSE
Transbaikal_EMN	China_AmurRiver_Mesolithic+China_AmurRiver_EarlyN+China_NEastAsia_Inland_EN+Transbaikal_EMN_old	0.624881	China_NEastAsia_Inland_EN	0.220902	0.112846	1.95756	FALSE	4	FALSE
Transbaikal_EMN	China_AmurRiver_Mesolithic+China_AmurRiver_EarlyN+China_NEastAsia_Inland_EN+Transbaikal_EMN_old	0.624881	Transbaikal_EMN_old	0.674131	0.125827	5.35759	FALSE	4	FALSE
Transbaikal_EMN	Altai_N_old+China_NEastAsia_Coastal_EN+KhatyrstyrCave_M+Altai_N	0.624517	Altai_N_old	7.43768	3.37313	2.20498	FALSE	4	FALSE
Transbaikal_EMN	Altai_N_old+China_NEastAsia_Coastal_EN+KhatyrstyrCave_M+Altai_N	0.624517	China_NEastAsia_Coastal_EN	0.544803	0.315356	1.72758	FALSE	4	FALSE
Transbaikal_EMN	Altai_N_old+China_NEastAsia_Coastal_EN+KhatyrstyrCave_M+Altai_N	0.624517	KhatyrstyrCave_M	0.299757	0.338587	0.885318	FALSE	4	FALSE
Transbaikal_EMN	Altai_N_old+China_NEastAsia_Coastal_EN+KhatyrstyrCave_M+Altai_N	0.624517	Altai_N	-7.28224	3.29084	-2.21288	FALSE	4	FALSE
Transbaikal_EMN	China_AmurRiver_LPaleolithic_19K+China_AmurRiver_LPaleolithic_14K+China_AmurRiver_Mesolithic+Kolyma_M.SG	0.622803	China_AmurRiver_LPaleolithic_19K	6.4815	4.78342	1.35499	FALSE	4	FALSE
Transbaikal_EMN	China_AmurRiver_LPaleolithic_19K+China_AmurRiver_LPaleolithic_14K+China_AmurRiver_Mesolithic+Kolyma_M.SG	0.622803	China_AmurRiver_LPaleolithic_14K	-21.5876	16.9519	-1.27346	FALSE	4	FALSE
Transbaikal_EMN	China_AmurRiver_LPaleolithic_19K+China_AmurRiver_LPaleolithic_14K+China_AmurRiver_Mesolithic+Kolyma_M.SG	0.622803	China_AmurRiver_Mesolithic	16.9668	13.0032	1.30482	FALSE	4	FALSE
Transbaikal_EMN	China_AmurRiver_LPaleolithic_19K+China_AmurRiver_LPaleolithic_14K+China_AmurRiver_Mesolithic+Kolyma_M.SG	0.622803	Kolyma_M.SG	-0.860727	0.860013	-1.00083	FALSE	4	FALSE
Transbaikal_EMN	China_AmurRiver_EarlyN+China_NEastAsia_Inland_EN+Transbaikal_EMN_old+Mongolia_N_North	0.622791	China_AmurRiver_EarlyN	-0.0841997	0.095577	-0.880962	FALSE	4	FALSE
Transbaikal_EMN	China_AmurRiver_EarlyN+China_NEastAsia_Inland_EN+Transbaikal_EMN_old+Mongolia_N_North	0.622791	China_NEastAsia_Inland_EN	0.324356	0.155412	2.08707	FALSE	4	FALSE
Transbaikal_EMN	China_AmurRiver_EarlyN+China_NEastAsia_Inland_EN+Transbaikal_EMN_old+Mongolia_N_North	0.622791	Transbaikal_EMN_old	1.24963	0.409524	3.05142	FALSE	4	FALSE
Transbaikal_EMN	China_AmurRiver_EarlyN+China_NEastAsia_Inland_EN+Transbaikal_EMN_old+Mongolia_N_North	0.622791	Mongolia_N_North	-0.489786	0.428062	-1.14419	FALSE	4	FALSE
Transbaikal_EMN	Altai_N_old+China_AmurRiver_LPaleolithic_14K+Mongolia_N_North+Altai_N	0.618519	Altai_N_old	4.09661	2.7494	1.49	FALSE	4	FALSE
Transbaikal_EMN	Altai_N_old+China_AmurRiver_LPaleolithic_14K+Mongolia_N_North+Altai_N	0.618519	China_AmurRiver_LPaleolithic_14K	0.269127	0.131188	2.05147	FALSE	4	FALSE
Transbaikal_EMN	Altai_N_old+China_AmurRiver_LPaleolithic_14K+Mongolia_N_North+Altai_N	0.618519	Mongolia_N_North	0.601317	0.197033	3.05186	FALSE	4	FALSE
Transbaikal_EMN	Altai_N_old+China_AmurRiver_LPaleolithic_14K+Mongolia_N_North+Altai_N	0.618519	Altai_N	-3.96705	2.66171	-1.49041	FALSE	4	FALSE
Transbaikal_EMN	Russia_AfontovaGora3+Altai_N_old+Dzhilinda-1_M_N.SG+Altai_N	0.618136	Russia_AfontovaGora3	-1.51173	1.93294	-0.782086	FALSE	4	FALSE
Transbaikal_EMN	Russia_AfontovaGora3+Altai_N_old+Dzhilinda-1_M_N.SG+Altai_N	0.618136	Altai_N_old	21.5741	26.9706	0.799913	FALSE	4	FALSE
Transbaikal_EMN	Russia_AfontovaGora3+Altai_N_old+Dzhilinda-1_M_N.SG+Altai_N	0.618136	Dzhilinda-1_M_N.SG	-1.73033	3.98707	-0.433984	FALSE	4	FALSE
Transbaikal_EMN	Russia_AfontovaGora3+Altai_N_old+Dzhilinda-1_M_N.SG+Altai_N	0.618136	Altai_N	-17.3321	22.7287	-0.762563	FALSE	4	FALSE
Transbaikal_EMN	China_NEastAsia_Inland_EN+Kolyma_M.SG+Transbaikal_EMN_old+Altai_N	0.617245	China_NEastAsia_Inland_EN	0.215165	0.0731005	2.94341	FALSE	4	FALSE
Transbaikal_EMN	China_NEastAsia_Inland_EN+Kolyma_M.SG+Transbaikal_EMN_old+Altai_N	0.617245	Kolyma_M.SG	0.0845753	0.062689	1.34912	FALSE	4	FALSE
Transbaikal_EMN	China_NEastAsia_Inland_EN+Kolyma_M.SG+Transbaikal_EMN_old+Altai_N	0.617245	Transbaikal_EMN_old	0.760549	0.0643774	11.8139	FALSE	4	FALSE
Transbaikal_EMN	China_NEastAsia_Inland_EN+Kolyma_M.SG+Transbaikal_EMN_old+Altai_N	0.617245	Altai_N	-0.060289	0.0356634	-1.6905	FALSE	4	FALSE
Transbaikal_EMN	Altai_N_old+China_AmurRiver_LPaleolithic_19K+Transbaikal_EMN_old+Altai_N	0.615682	Altai_N_old	1.47999	1.39543	1.0606	FALSE	4	FALSE
Transbaikal_EMN	Altai_N_old+China_AmurRiver_LPaleolithic_19K+Transbaikal_EMN_old+Altai_N	0.615682	China_AmurRiver_LPaleolithic_19K	0.127931	0.0817096	1.56567	FALSE	4	FALSE
Transbaikal_EMN	Altai_N_old+China_AmurRiver_LPaleolithic_19K+Transbaikal_EMN_old+Altai_N	0.615682	Transbaikal_EMN_old	0.834547	0.103972	8.02666	FALSE	4	FALSE
Transbaikal_EMN	Altai_N_old+China_AmurRiver_LPaleolithic_19K+Transbaikal_EMN_old+Altai_N	0.615682	Altai_N	-1.44247	1.36026	-1.06044	FALSE	4	FALSE
Transbaikal_EMN	Altai_N_old+China_AmurRiver_EarlyN+Altai_N+Cisbaikal_EN	0.614165	Altai_N_old	5.24608	6.59579	0.795368	FALSE	4	FALSE
Transbaikal_EMN	Altai_N_old+China_AmurRiver_EarlyN+Altai_N+Cisbaikal_EN	0.614165	China_AmurRiver_EarlyN	0.298317	0.247873	1.20351	FALSE	4	FALSE
Transbaikal_EMN	Altai_N_old+China_AmurRiver_EarlyN+Altai_N+Cisbaikal_EN	0.614165	Altai_N	-5.09315	6.27186	-0.812064	FALSE	4	FALSE
Transbaikal_EMN	Altai_N_old+China_AmurRiver_EarlyN+Altai_N+Cisbaikal_EN	0.614165	Cisbaikal_EN	0.548758	0.546817	1.00355	FALSE	4	FALSE
Transbaikal_EMN	China_AmurRiver_LPaleolithic_14K+China_AmurRiver_Mesolithic+China_AmurRiver_EarlyN+Kolyma_M.SG	0.612041	China_AmurRiver_LPaleolithic_14K	-2.81856	2.97202	-0.948363	FALSE	4	FALSE
Transbaikal_EMN	China_AmurRiver_LPaleolithic_14K+China_AmurRiver_Mesolithic+China_AmurRiver_EarlyN+Kolyma_M.SG	0.612041	China_AmurRiver_Mesolithic	-6.86867	4.47588	-1.5346	FALSE	4	FALSE
Transbaikal_EMN	China_AmurRiver_LPaleolithic_14K+China_AmurRiver_Mesolithic+China_AmurRiver_EarlyN+Kolyma_M.SG	0.612041	China_AmurRiver_EarlyN	10.2419	3.66518	2.79437	FALSE	4	FALSE
Transbaikal_EMN	China_AmurRiver_LPaleolithic_14K+China_AmurRiver_Mesolithic+China_AmurRiver_EarlyN+Kolyma_M.SG	0.612041	Kolyma_M.SG	0.445369	0.22635	1.96761	FALSE	4	FALSE
Transbaikal_EMN	Altai_N_old+China_AmurRiver_EarlyN+Dzhilinda-1_M_N.SG+Altai_N	0.612039	Altai_N_old	25.0637	36.3611	0.689299	FALSE	4	FALSE
Transbaikal_EMN	Altai_N_old+China_AmurRiver_EarlyN+Dzhilinda-1_M_N.SG+Altai_N	0.612039	China_AmurRiver_EarlyN	1.21692	1.80665	0.67358	FALSE	4	FALSE
Transbaikal_EMN	Altai_N_old+China_AmurRiver_EarlyN+Dzhilinda-1_M_N.SG+Altai_N	0.612039	Dzhilinda-1_M_N.SG	-2.28074	5.76304	-0.395753	FALSE	4	FALSE
Transbaikal_EMN	Altai_N_old+China_AmurRiver_EarlyN+Dzhilinda-1_M_N.SG+Altai_N	0.612039	Altai_N	-22.9999	32.4467	-0.708849	FALSE	4	FALSE
Transbaikal_EMN	Altai_N_old+China_NEastAsia_Coastal_EN+Transbaikal_EMN_old+Cisbaikal_EN	0.61117	Altai_N_old	-0.0158503	0.0236702	-0.669631	FALSE	4	FALSE
Transbaikal_EMN	Altai_N_old+China_NEastAsia_Coastal_EN+Transbaikal_EMN_old+Cisbaikal_EN	0.61117	China_NEastAsia_Coastal_EN	0.0217269	0.0547935	0.396523	FALSE	4	FALSE
Transbaikal_EMN	Altai_N_old+China_NEastAsia_Coastal_EN+Transbaikal_EMN_old+Cisbaikal_EN	0.61117	Transbaikal_EMN_old	0.856496	0.167465	5.11449	FALSE	4	FALSE
Transbaikal_EMN	Altai_N_old+China_NEastAsia_Coastal_EN+Transbaikal_EMN_old+Cisbaikal_EN	0.61117	Cisbaikal_EN	0.137627	0.152048	0.905156	FALSE	4	FALSE
Transbaikal_EMN	Altai_N_old+KhatyrstyrCave_M+Mongolia_N_North+Altai_N	0.609877	Altai_N_old	5.19933	4.89387	1.06242	FALSE	4	FALSE
Transbaikal_EMN	Altai_N_old+KhatyrstyrCave_M+Mongolia_N_North+Altai_N	0.609877	KhatyrstyrCave_M	0.341153	0.253874	1.34379	FALSE	4	FALSE
Transbaikal_EMN	Altai_N_old+KhatyrstyrCave_M+Mongolia_N_North+Altai_N	0.609877	Mongolia_N_North	0.485764	0.331044	1.46737	FALSE	4	FALSE
Transbaikal_EMN	Altai_N_old+KhatyrstyrCave_M+Mongolia_N_North+Altai_N	0.609877	Altai_N	-5.02625	4.72314	-1.06417	FALSE	4	FALSE
Transbaikal_EMN	China_AmurRiver_Mesolithic+China_AmurRiver_EarlyN+Transbaikal_EMN_old+Altai_N	0.609416	China_AmurRiver_Mesolithic	-2.1926	2.14119	-1.02401	FALSE	4	FALSE
Transbaikal_EMN	China_AmurRiver_Mesolithic+China_AmurRiver_EarlyN+Transbaikal_EMN_old+Altai_N	0.609416	China_AmurRiver_EarlyN	2.45653	2.32646	1.05591	FALSE	4	FALSE
Transbaikal_EMN	China_AmurRiver_Mesolithic+China_AmurRiver_EarlyN+Transbaikal_EMN_old+Altai_N	0.609416	Transbaikal_EMN_old	0.682198	0.251234	2.71539	FALSE	4	FALSE
Transbaikal_EMN	China_AmurRiver_Mesolithic+China_AmurRiver_EarlyN+Transbaikal_EMN_old+Altai_N	0.609416	Altai_N	0.0538639	0.0573217	0.939677	FALSE	4	FALSE
Transbaikal_EMN	China_NEastAsia_Inland_EN+Transbaikal_EMN_old+Dzhilinda-1_M_N.SG+Altai_N	0.609246	China_NEastAsia_Inland_EN	0.252375	0.0689578	3.65984	FALSE	4	FALSE
Transbaikal_EMN	China_NEastAsia_Inland_EN+Transbaikal_EMN_old+Dzhilinda-1_M_N.SG+Altai_N	0.609246	Transbaikal_EMN_old	0.710594	0.0738483	9.62235	FALSE	4	FALSE
Transbaikal_EMN	China_NEastAsia_Inland_EN+Transbaikal_EMN_old+Dzhilinda-1_M_N.SG+Altai_N	0.609246	Dzhilinda-1_M_N.SG	0.0938786	0.0695311	1.35017	FALSE	4	FALSE
Transbaikal_EMN	China_NEastAsia_Inland_EN+Transbaikal_EMN_old+Dzhilinda-1_M_N.SG+Altai_N	0.609246	Altai_N	-0.0568472	0.0324859	-1.74991	FALSE	4	FALSE
Transbaikal_EMN	KhatyrstyrCave_M+Kolyma_M.SG+Dzhilinda-1_M_N.SG+China_AmurRiver_N	0.608342	KhatyrstyrCave_M	-1.52327	1.21852	-1.2501	FALSE	4	FALSE
Transbaikal_EMN	KhatyrstyrCave_M+Kolyma_M.SG+Dzhilinda-1_M_N.SG+China_AmurRiver_N	0.608342	Kolyma_M.SG	-3.88991	1.78432	-2.18004	FALSE	4	FALSE
Transbaikal_EMN	KhatyrstyrCave_M+Kolyma_M.SG+Dzhilinda-1_M_N.SG+China_AmurRiver_N	0.608342	Dzhilinda-1_M_N.SG	5.06304	2.27129	2.22914	FALSE	4	FALSE
Transbaikal_EMN	KhatyrstyrCave_M+Kolyma_M.SG+Dzhilinda-1_M_N.SG+China_AmurRiver_N	0.608342	China_AmurRiver_N	1.35013	0.741603	1.82056	FALSE	4	FALSE
Transbaikal_EMN	China_AmurRiver_LPaleolithic_14K+China_AmurRiver_Mesolithic+China_AmurRiver_EarlyN+Syalakh-Belkachi	0.607949	China_AmurRiver_LPaleolithic_14K	-1.21874	2.18409	-0.558008	FALSE	4	FALSE
Transbaikal_EMN	China_AmurRiver_LPaleolithic_14K+China_AmurRiver_Mesolithic+China_AmurRiver_EarlyN+Syalakh-Belkachi	0.607949	China_AmurRiver_Mesolithic	-6.23957	3.81676	-1.63478	FALSE	4	FALSE
Transbaikal_EMN	China_AmurRiver_LPaleolithic_14K+China_AmurRiver_Mesolithic+China_AmurRiver_EarlyN+Syalakh-Belkachi	0.607949	China_AmurRiver_EarlyN	7.99326	2.77038	2.88526	FALSE	4	FALSE
Transbaikal_EMN	China_AmurRiver_LPaleolithic_14K+China_AmurRiver_Mesolithic+China_AmurRiver_EarlyN+Syalakh-Belkachi	0.607949	Syalakh-Belkachi	0.465052	0.188241	2.47051	FALSE	4	FALSE
Transbaikal_EMN	Altai_N_old+Ust_Kyakhta+China_NEastAsia_Coastal_EN+Altai_N	0.606097	Altai_N_old	11.2738	10.7496	1.04877	FALSE	4	FALSE
Transbaikal_EMN	Altai_N_old+Ust_Kyakhta+China_NEastAsia_Coastal_EN+Altai_N	0.606097	Ust_Kyakhta	-0.343407	2.70216	-0.127086	FALSE	4	FALSE
Transbaikal_EMN	Altai_N_old+Ust_Kyakhta+China_NEastAsia_Coastal_EN+Altai_N	0.606097	China_NEastAsia_Coastal_EN	0.887118	1.25796	0.705207	FALSE	4	FALSE
Transbaikal_EMN	Altai_N_old+Ust_Kyakhta+China_NEastAsia_Coastal_EN+Altai_N	0.606097	Altai_N	-10.8175	9.37052	-1.15442	FALSE	4	FALSE
Transbaikal_EMN	China_AmurRiver_Mesolithic+Transbaikal_EMN_old+Altai_N+Cisbaikal_EN	0.605159	China_AmurRiver_Mesolithic	-0.00361219	0.053741	-0.0672147	FALSE	4	FALSE
Transbaikal_EMN	China_AmurRiver_Mesolithic+Transbaikal_EMN_old+Altai_N+Cisbaikal_EN	0.605159	Transbaikal_EMN_old	0.917689	0.217471	4.21983	FALSE	4	FALSE
Transbaikal_EMN	China_AmurRiver_Mesolithic+Transbaikal_EMN_old+Altai_N+Cisbaikal_EN	0.605159	Altai_N	-0.0286366	0.0241135	-1.18758	FALSE	4	FALSE
Transbaikal_EMN	China_AmurRiver_Mesolithic+Transbaikal_EMN_old+Altai_N+Cisbaikal_EN	0.605159	Cisbaikal_EN	0.11456	0.193811	0.59109	FALSE	4	FALSE
Transbaikal_EMN	Altai_N_old+China_AmurRiver_LPaleolithic_14K+China_AmurRiver_EarlyN+Altai_N	0.604746	Altai_N_old	15.3174	10.8977	1.40556	FALSE	4	FALSE
Transbaikal_EMN	Altai_N_old+China_AmurRiver_LPaleolithic_14K+China_AmurRiver_EarlyN+Altai_N	0.604746	China_AmurRiver_LPaleolithic_14K	1.19854	4.99616	0.239892	FALSE	4	FALSE
Transbaikal_EMN	Altai_N_old+China_AmurRiver_LPaleolithic_14K+China_AmurRiver_EarlyN+Altai_N	0.604746	China_AmurRiver_EarlyN	-0.725255	5.00903	-0.14479	FALSE	4	FALSE
Transbaikal_EMN	Altai_N_old+China_AmurRiver_LPaleolithic_14K+China_AmurRiver_EarlyN+Altai_N	0.604746	Altai_N	-14.7907	10.7697	-1.37336	FALSE	4	FALSE
Transbaikal_EMN	China_NEastAsia_Coastal_EN+KhatyrstyrCave_M+Transbaikal_EMN_old+Mongolia_N_North	0.604526	China_NEastAsia_Coastal_EN	0.0865004	0.0607452	1.42399	FALSE	4	FALSE
Transbaikal_EMN	China_NEastAsia_Coastal_EN+KhatyrstyrCave_M+Transbaikal_EMN_old+Mongolia_N_North	0.604526	KhatyrstyrCave_M	-0.123124	0.128492	-0.958222	FALSE	4	FALSE
Transbaikal_EMN	China_NEastAsia_Coastal_EN+KhatyrstyrCave_M+Transbaikal_EMN_old+Mongolia_N_North	0.604526	Transbaikal_EMN_old	1.42322	0.564764	2.52002	FALSE	4	FALSE
Transbaikal_EMN	China_NEastAsia_Coastal_EN+KhatyrstyrCave_M+Transbaikal_EMN_old+Mongolia_N_North	0.604526	Mongolia_N_North	-0.386595	0.440928	-0.876775	FALSE	4	FALSE
Transbaikal_EMN	Khaiyrgas.SG+China_AmurRiver_LPaleolithic_14K+China_AmurRiver_EarlyN+KhatyrstyrCave_M	0.60418	Khaiyrgas.SG	-4.96324	26.8967	-0.18453	FALSE	4	FALSE
Transbaikal_EMN	Khaiyrgas.SG+China_AmurRiver_LPaleolithic_14K+China_AmurRiver_EarlyN+KhatyrstyrCave_M	0.60418	China_AmurRiver_LPaleolithic_14K	56.4038	306.323	0.184131	FALSE	4	FALSE
Transbaikal_EMN	Khaiyrgas.SG+China_AmurRiver_LPaleolithic_14K+China_AmurRiver_EarlyN+KhatyrstyrCave_M	0.60418	China_AmurRiver_EarlyN	-63.9394	347.486	-0.184005	FALSE	4	FALSE
Transbaikal_EMN	Khaiyrgas.SG+China_AmurRiver_LPaleolithic_14K+China_AmurRiver_EarlyN+KhatyrstyrCave_M	0.60418	KhatyrstyrCave_M	13.4989	68.1276	0.198141	FALSE	4	FALSE
Transbaikal_EMN	China_AmurRiver_LPaleolithic_14K+China_AmurRiver_EarlyN+China_SEastAsia_Coastal_EN+KhatyrstyrCave_M	0.602454	China_AmurRiver_LPaleolithic_14K	-46.0668	168.865	-0.272803	FALSE	4	FALSE
Transbaikal_EMN	China_AmurRiver_LPaleolithic_14K+China_AmurRiver_EarlyN+China_SEastAsia_Coastal_EN+KhatyrstyrCave_M	0.602454	China_AmurRiver_EarlyN	44.5658	163.357	0.272813	FALSE	4	FALSE
Transbaikal_EMN	China_AmurRiver_LPaleolithic_14K+China_AmurRiver_EarlyN+China_SEastAsia_Coastal_EN+KhatyrstyrCave_M	0.602454	China_SEastAsia_Coastal_EN	6.30498	23.0691	0.273309	FALSE	4	FALSE
Transbaikal_EMN	China_AmurRiver_LPaleolithic_14K+China_AmurRiver_EarlyN+China_SEastAsia_Coastal_EN+KhatyrstyrCave_M	0.602454	KhatyrstyrCave_M	-3.80394	17.6791	-0.215166	FALSE	4	FALSE
Transbaikal_EMN	Ust_Kyakhta+Transbaikal_EMN_old+Syalakh-Belkachi+Cisbaikal_EN	0.601147	Ust_Kyakhta	0.147515	0.157665	0.935623	FALSE	4	FALSE
Transbaikal_EMN	Ust_Kyakhta+Transbaikal_EMN_old+Syalakh-Belkachi+Cisbaikal_EN	0.601147	Transbaikal_EMN_old	0.99417	0.111885	8.88563	FALSE	4	FALSE
Transbaikal_EMN	Ust_Kyakhta+Transbaikal_EMN_old+Syalakh-Belkachi+Cisbaikal_EN	0.601147	Syalakh-Belkachi	-0.265487	0.197929	-1.34132	FALSE	4	FALSE
Transbaikal_EMN	Ust_Kyakhta+Transbaikal_EMN_old+Syalakh-Belkachi+Cisbaikal_EN	0.601147	Cisbaikal_EN	0.123802	0.129011	0.959627	FALSE	4	FALSE
Transbaikal_EMN	China_AmurRiver_LPaleolithic_19K+Transbaikal_EMN_old+Altai_N+Cisbaikal_EN	0.600983	China_AmurRiver_LPaleolithic_19K	0.0563053	0.0507354	1.10978	FALSE	4	FALSE
Transbaikal_EMN	China_AmurRiver_LPaleolithic_19K+Transbaikal_EMN_old+Altai_N+Cisbaikal_EN	0.600983	Transbaikal_EMN_old	0.746522	0.168896	4.42001	FALSE	4	FALSE
Transbaikal_EMN	China_AmurRiver_LPaleolithic_19K+Transbaikal_EMN_old+Altai_N+Cisbaikal_EN	0.600983	Altai_N	-0.0472401	0.0238019	-1.98472	FALSE	4	FALSE
Transbaikal_EMN	China_AmurRiver_LPaleolithic_19K+Transbaikal_EMN_old+Altai_N+Cisbaikal_EN	0.600983	Cisbaikal_EN	0.244413	0.155059	1.57626	FALSE	4	FALSE
Transbaikal_EMN	Russia_AfontovaGora3+China_AmurRiver_LPaleolithic_14K+China_AmurRiver_Mesolithic+China_AmurRiver_EarlyN	0.600038	Russia_AfontovaGora3	0.159167	0.090363	1.76142	FALSE	4	FALSE
Transbaikal_EMN	Russia_AfontovaGora3+China_AmurRiver_LPaleolithic_14K+China_AmurRiver_Mesolithic+China_AmurRiver_EarlyN	0.600038	China_AmurRiver_LPaleolithic_14K	-1.89817	3.29876	-0.57542	FALSE	4	FALSE
Transbaikal_EMN	Russia_AfontovaGora3+China_AmurRiver_LPaleolithic_14K+China_AmurRiver_Mesolithic+China_AmurRiver_EarlyN	0.600038	China_AmurRiver_Mesolithic	-8.86929	5.94446	-1.49203	FALSE	4	FALSE
Transbaikal_EMN	Russia_AfontovaGora3+China_AmurRiver_LPaleolithic_14K+China_AmurRiver_Mesolithic+China_AmurRiver_EarlyN	0.600038	China_AmurRiver_EarlyN	11.6083	4.82697	2.40488	FALSE	4	FALSE
Transbaikal_EMN	Ust_Kyakhta+China_AmurRiver_LPaleolithic_14K+China_AmurRiver_Mesolithic+China_AmurRiver_EarlyN	0.599604	Ust_Kyakhta	0.485547	0.204367	2.37586	FALSE	4	FALSE
Transbaikal_EMN	Ust_Kyakhta+China_AmurRiver_LPaleolithic_14K+China_AmurRiver_Mesolithic+China_AmurRiver_EarlyN	0.599604	China_AmurRiver_LPaleolithic_14K	-2.02419	2.38002	-0.85049	FALSE	4	FALSE
Transbaikal_EMN	Ust_Kyakhta+China_AmurRiver_LPaleolithic_14K+China_AmurRiver_Mesolithic+China_AmurRiver_EarlyN	0.599604	China_AmurRiver_Mesolithic	-6.20645	3.90309	-1.59014	FALSE	4	FALSE
Transbaikal_EMN	Ust_Kyakhta+China_AmurRiver_LPaleolithic_14K+China_AmurRiver_Mesolithic+China_AmurRiver_EarlyN	0.599604	China_AmurRiver_EarlyN	8.74509	2.94203	2.97247	FALSE	4	FALSE
Transbaikal_EMN	China_AmurRiver_LPaleolithic_19K+China_AmurRiver_LPaleolithic_14K+Kolyma_M.SG+Dzhilinda-1_M_N.SG	0.595481	China_AmurRiver_LPaleolithic_19K	0.906638	0.244155	3.71338	FALSE	4	FALSE
Transbaikal_EMN	China_AmurRiver_LPaleolithic_19K+China_AmurRiver_LPaleolithic_14K+Kolyma_M.SG+Dzhilinda-1_M_N.SG	0.595481	China_AmurRiver_LPaleolithic_14K	-0.216608	0.193233	-1.12097	FALSE	4	FALSE
Transbaikal_EMN	China_AmurRiver_LPaleolithic_19K+China_AmurRiver_LPaleolithic_14K+Kolyma_M.SG+Dzhilinda-1_M_N.SG	0.595481	Kolyma_M.SG	-2.35689	0.422987	-5.57202	FALSE	4	FALSE
Transbaikal_EMN	China_AmurRiver_LPaleolithic_19K+China_AmurRiver_LPaleolithic_14K+Kolyma_M.SG+Dzhilinda-1_M_N.SG	0.595481	Dzhilinda-1_M_N.SG	2.66686	0.42245	6.31284	FALSE	4	FALSE
Transbaikal_EMN	China_AmurRiver_LPaleolithic_19K+China_AmurRiver_Mesolithic+China_AmurRiver_EarlyN+China_SEastAsia_Coastal_EN	0.595447	China_AmurRiver_LPaleolithic_19K	-1628.84	60393.1	-0.0269706	FALSE	4	FALSE
Transbaikal_EMN	China_AmurRiver_LPaleolithic_19K+China_AmurRiver_Mesolithic+China_AmurRiver_EarlyN+China_SEastAsia_Coastal_EN	0.595447	China_AmurRiver_Mesolithic	-3646.53	135551	-0.0269016	FALSE	4	FALSE
Transbaikal_EMN	China_AmurRiver_LPaleolithic_19K+China_AmurRiver_Mesolithic+China_AmurRiver_EarlyN+China_SEastAsia_Coastal_EN	0.595447	China_AmurRiver_EarlyN	4264.11	158390	0.0269217	FALSE	4	FALSE
Transbaikal_EMN	China_AmurRiver_LPaleolithic_19K+China_AmurRiver_Mesolithic+China_AmurRiver_EarlyN+China_SEastAsia_Coastal_EN	0.595447	China_SEastAsia_Coastal_EN	1012.26	37553.9	0.0269549	FALSE	4	FALSE
Transbaikal_EMN	Altai_N_old+China_AmurRiver_LPaleolithic_14K+Altai_N+Cisbaikal_EN	0.591973	Altai_N_old	3.79758	3.71449	1.02237	FALSE	4	FALSE
Transbaikal_EMN	Altai_N_old+China_AmurRiver_LPaleolithic_14K+Altai_N+Cisbaikal_EN	0.591973	China_AmurRiver_LPaleolithic_14K	0.3244	0.189985	1.7075	FALSE	4	FALSE
Transbaikal_EMN	Altai_N_old+China_AmurRiver_LPaleolithic_14K+Altai_N+Cisbaikal_EN	0.591973	Altai_N	-3.73763	3.54505	-1.05432	FALSE	4	FALSE
Transbaikal_EMN	Altai_N_old+China_AmurRiver_LPaleolithic_14K+Altai_N+Cisbaikal_EN	0.591973	Cisbaikal_EN	0.61565	0.35009	1.75855	FALSE	4	FALSE
Transbaikal_EMN	China_AmurRiver_Mesolithic+China_NEastAsia_Inland_EN+Transbaikal_EMN_old+Mongolia_N_North	0.590973	China_AmurRiver_Mesolithic	-0.0421758	0.0744399	-0.566574	FALSE	4	FALSE
Transbaikal_EMN	China_AmurRiver_Mesolithic+China_NEastAsia_Inland_EN+Transbaikal_EMN_old+Mongolia_N_North	0.590973	China_NEastAsia_Inland_EN	0.269051	0.135723	1.98236	FALSE	4	FALSE
Transbaikal_EMN	China_AmurRiver_Mesolithic+China_NEastAsia_Inland_EN+Transbaikal_EMN_old+Mongolia_N_North	0.590973	Transbaikal_EMN_old	1.21186	0.369523	3.27954	FALSE	4	FALSE
Transbaikal_EMN	China_AmurRiver_Mesolithic+China_NEastAsia_Inland_EN+Transbaikal_EMN_old+Mongolia_N_North	0.590973	Mongolia_N_North	-0.438739	0.384294	-1.14168	FALSE	4	FALSE
Transbaikal_EMN	Altai_N_old+Ust_Kyakhta+Mongolia_N_North+Altai_N	0.590753	Altai_N_old	6.07838	5.98946	1.01485	FALSE	4	FALSE
Transbaikal_EMN	Altai_N_old+Ust_Kyakhta+Mongolia_N_North+Altai_N	0.590753	Ust_Kyakhta	0.899267	0.77462	1.16091	FALSE	4	FALSE
Transbaikal_EMN	Altai_N_old+Ust_Kyakhta+Mongolia_N_North+Altai_N	0.590753	Mongolia_N_North	0.280196	0.513644	0.545506	FALSE	4	FALSE
Transbaikal_EMN	Altai_N_old+Ust_Kyakhta+Mongolia_N_North+Altai_N	0.590753	Altai_N	-6.25784	5.87142	-1.06581	FALSE	4	FALSE
Transbaikal_EMN	Kolyma_M.SG+Transbaikal_EMN_old+Mongolia_N_North+Altai_N	0.589526	Kolyma_M.SG	0.208962	0.0918656	2.27465	FALSE	4	FALSE
Transbaikal_EMN	Kolyma_M.SG+Transbaikal_EMN_old+Mongolia_N_North+Altai_N	0.589526	Transbaikal_EMN_old	0.971599	0.290169	3.34839	FALSE	4	FALSE
Transbaikal_EMN	Kolyma_M.SG+Transbaikal_EMN_old+Mongolia_N_North+Altai_N	0.589526	Mongolia_N_North	-0.0709592	0.266254	-0.266509	FALSE	4	FALSE
Transbaikal_EMN	Kolyma_M.SG+Transbaikal_EMN_old+Mongolia_N_North+Altai_N	0.589526	Altai_N	-0.109602	0.0551283	-1.98812	FALSE	4	FALSE
Transbaikal_EMN	Altai_N_old+Ust_Kyakhta+Transbaikal_EMN_old+Altai_N	0.589381	Altai_N_old	2.93664	5.05856	0.580529	FALSE	4	FALSE
Transbaikal_EMN	Altai_N_old+Ust_Kyakhta+Transbaikal_EMN_old+Altai_N	0.589381	Ust_Kyakhta	0.541326	0.630678	0.858323	FALSE	4	FALSE
Transbaikal_EMN	Altai_N_old+Ust_Kyakhta+Transbaikal_EMN_old+Altai_N	0.589381	Transbaikal_EMN_old	0.589071	0.489345	1.20379	FALSE	4	FALSE
Transbaikal_EMN	Altai_N_old+Ust_Kyakhta+Transbaikal_EMN_old+Altai_N	0.589381	Altai_N	-3.06703	5.08002	-0.603745	FALSE	4	FALSE
Transbaikal_EMN	Altai_N_old+Khaiyrgas.SG+China_NEastAsia_Inland_EN+Transbaikal_EMN_old	0.587895	Altai_N_old	0.0516973	0.0322148	1.60477	FALSE	4	FALSE
Transbaikal_EMN	Altai_N_old+Khaiyrgas.SG+China_NEastAsia_Inland_EN+Transbaikal_EMN_old	0.587895	Khaiyrgas.SG	-0.0770769	0.0457045	-1.68642	FALSE	4	FALSE
Transbaikal_EMN	Altai_N_old+Khaiyrgas.SG+China_NEastAsia_Inland_EN+Transbaikal_EMN_old	0.587895	China_NEastAsia_Inland_EN	0.245063	0.0755101	3.24544	FALSE	4	FALSE
Transbaikal_EMN	Altai_N_old+Khaiyrgas.SG+China_NEastAsia_Inland_EN+Transbaikal_EMN_old	0.587895	Transbaikal_EMN_old	0.780316	0.0682115	11.4397	FALSE	4	FALSE
Transbaikal_EMN	Altai_N_old+Khaiyrgas.SG+Syalakh-Belkachi+Altai_N	0.587545	Altai_N_old	9.1876	7.66635	1.19843	FALSE	4	FALSE
Transbaikal_EMN	Altai_N_old+Khaiyrgas.SG+Syalakh-Belkachi+Altai_N	0.587545	Khaiyrgas.SG	1.79588	2.37862	0.755008	FALSE	4	FALSE
Transbaikal_EMN	Altai_N_old+Khaiyrgas.SG+Syalakh-Belkachi+Altai_N	0.587545	Syalakh-Belkachi	0.45709	0.971516	0.470491	FALSE	4	FALSE
Transbaikal_EMN	Altai_N_old+Khaiyrgas.SG+Syalakh-Belkachi+Altai_N	0.587545	Altai_N	-10.4406	7.90981	-1.31995	FALSE	4	FALSE
Transbaikal_EMN	Russia_AfontovaGora3+Altai_N_old+Kolyma_M.SG+Altai_N	0.587344	Russia_AfontovaGora3	-0.612666	1.68589	-0.363408	FALSE	4	FALSE
Transbaikal_EMN	Russia_AfontovaGora3+Altai_N_old+Kolyma_M.SG+Altai_N	0.587344	Altai_N_old	13.9218	11.5994	1.20022	FALSE	4	FALSE
Transbaikal_EMN	Russia_AfontovaGora3+Altai_N_old+Kolyma_M.SG+Altai_N	0.587344	Kolyma_M.SG	0.112203	2.70656	0.0414559	FALSE	4	FALSE
Transbaikal_EMN	Russia_AfontovaGora3+Altai_N_old+Kolyma_M.SG+Altai_N	0.587344	Altai_N	-12.4213	14.6773	-0.846295	FALSE	4	FALSE
Transbaikal_EMN	Russia_AfontovaGora3+China_AmurRiver_LPaleolithic_19K+China_AmurRiver_LPaleolithic_14K+China_AmurRiver_EarlyN	0.585881	Russia_AfontovaGora3	0.0425394	0.0704756	0.603605	FALSE	4	FALSE
Transbaikal_EMN	Russia_AfontovaGora3+China_AmurRiver_LPaleolithic_19K+China_AmurRiver_LPaleolithic_14K+China_AmurRiver_EarlyN	0.585881	China_AmurRiver_LPaleolithic_19K	1.65534	0.592918	2.79185	FALSE	4	FALSE
Transbaikal_EMN	Russia_AfontovaGora3+China_AmurRiver_LPaleolithic_19K+China_AmurRiver_LPaleolithic_14K+China_AmurRiver_EarlyN	0.585881	China_AmurRiver_LPaleolithic_14K	-7.42658	2.30256	-3.22536	FALSE	4	FALSE
Transbaikal_EMN	Russia_AfontovaGora3+China_AmurRiver_LPaleolithic_19K+China_AmurRiver_LPaleolithic_14K+China_AmurRiver_EarlyN	0.585881	China_AmurRiver_EarlyN	6.7287	1.92512	3.49521	FALSE	4	FALSE
Transbaikal_EMN	Altai_N_old+China_AmurRiver_Mesolithic+Syalakh-Belkachi+Altai_N	0.585118	Altai_N_old	8.52276	6.03987	1.41108	FALSE	4	FALSE
Transbaikal_EMN	Altai_N_old+China_AmurRiver_Mesolithic+Syalakh-Belkachi+Altai_N	0.585118	China_AmurRiver_Mesolithic	0.282698	0.300399	0.941074	FALSE	4	FALSE
Transbaikal_EMN	Altai_N_old+China_AmurRiver_Mesolithic+Syalakh-Belkachi+Altai_N	0.585118	Syalakh-Belkachi	0.624612	0.700987	0.891046	FALSE	4	FALSE
Transbaikal_EMN	Altai_N_old+China_AmurRiver_Mesolithic+Syalakh-Belkachi+Altai_N	0.585118	Altai_N	-8.43007	5.63864	-1.49505	FALSE	4	FALSE
Transbaikal_EMN	Russia_AfontovaGora3+Altai_N_old+Transbaikal_EMN_old+Altai_N	0.585117	Russia_AfontovaGora3	-0.197873	0.252248	-0.784438	FALSE	4	FALSE
Transbaikal_EMN	Russia_AfontovaGora3+Altai_N_old+Transbaikal_EMN_old+Altai_N	0.585117	Altai_N_old	2.57386	8.34836	0.308308	FALSE	4	FALSE
Transbaikal_EMN	Russia_AfontovaGora3+Altai_N_old+Transbaikal_EMN_old+Altai_N	0.585117	Transbaikal_EMN_old	0.74737	0.439606	1.70009	FALSE	4	FALSE
Transbaikal_EMN	Russia_AfontovaGora3+Altai_N_old+Transbaikal_EMN_old+Altai_N	0.585117	Altai_N	-2.12336	7.74066	-0.274313	FALSE	4	FALSE
Transbaikal_EMN	Russia_AfontovaGora3+China_AmurRiver_Mesolithic+China_AmurRiver_EarlyN+Mongolia_N_North	0.585069	Russia_AfontovaGora3	-0.301294	1.38896	-0.21692	FALSE	4	FALSE
Transbaikal_EMN	Russia_AfontovaGora3+China_AmurRiver_Mesolithic+China_AmurRiver_EarlyN+Mongolia_N_North	0.585069	China_AmurRiver_Mesolithic	23.0716	108.198	0.213235	FALSE	4	FALSE
Transbaikal_EMN	Russia_AfontovaGora3+China_AmurRiver_Mesolithic+China_AmurRiver_EarlyN+Mongolia_N_North	0.585069	China_AmurRiver_EarlyN	-24.6505	116.494	-0.211602	FALSE	4	FALSE
Transbaikal_EMN	Russia_AfontovaGora3+China_AmurRiver_Mesolithic+China_AmurRiver_EarlyN+Mongolia_N_North	0.585069	Mongolia_N_North	2.88022	9.70748	0.296702	FALSE	4	FALSE
Transbaikal_EMN	China_AmurRiver_LPaleolithic_19K+Dzhilinda-1_M_N.SG+Syalakh-Belkachi+Mongolia_N_North	0.58388	China_AmurRiver_LPaleolithic_19K	0.114253	0.107162	1.06617	FALSE	4	FALSE
Transbaikal_EMN	China_AmurRiver_LPaleolithic_19K+Dzhilinda-1_M_N.SG+Syalakh-Belkachi+Mongolia_N_North	0.58388	Dzhilinda-1_M_N.SG	1.77965	0.650368	2.73637	FALSE	4	FALSE
Transbaikal_EMN	China_AmurRiver_LPaleolithic_19K+Dzhilinda-1_M_N.SG+Syalakh-Belkachi+Mongolia_N_North	0.58388	Syalakh-Belkachi	-2.32402	0.848106	-2.74025	FALSE	4	FALSE
Transbaikal_EMN	China_AmurRiver_LPaleolithic_19K+Dzhilinda-1_M_N.SG+Syalakh-Belkachi+Mongolia_N_North	0.58388	Mongolia_N_North	1.43012	0.237184	6.02959	FALSE	4	FALSE
Transbaikal_EMN	China_AmurRiver_LPaleolithic_14K+China_NEastAsia_Inland_EN+Transbaikal_EMN_old+Mongolia_N_North	0.58321	China_AmurRiver_LPaleolithic_14K	-0.0419246	0.0877367	-0.477845	FALSE	4	FALSE
Transbaikal_EMN	China_AmurRiver_LPaleolithic_14K+China_NEastAsia_Inland_EN+Transbaikal_EMN_old+Mongolia_N_North	0.58321	China_NEastAsia_Inland_EN	0.286511	0.160254	1.78785	FALSE	4	FALSE
Transbaikal_EMN	China_AmurRiver_LPaleolithic_14K+China_NEastAsia_Inland_EN+Transbaikal_EMN_old+Mongolia_N_North	0.58321	Transbaikal_EMN_old	1.14568	0.365694	3.1329	FALSE	4	FALSE
Transbaikal_EMN	China_AmurRiver_LPaleolithic_14K+China_NEastAsia_Inland_EN+Transbaikal_EMN_old+Mongolia_N_North	0.58321	Mongolia_N_North	-0.39027	0.400906	-0.97347	FALSE	4	FALSE
Transbaikal_EMN	Altai_N_old+Khaiyrgas.SG+Mongolia_N_North+Altai_N	0.583203	Altai_N_old	10.6217	17.7115	0.599705	FALSE	4	FALSE
Transbaikal_EMN	Altai_N_old+Khaiyrgas.SG+Mongolia_N_North+Altai_N	0.583203	Khaiyrgas.SG	1.88477	2.78224	0.67743	FALSE	4	FALSE
Transbaikal_EMN	Altai_N_old+Khaiyrgas.SG+Mongolia_N_North+Altai_N	0.583203	Mongolia_N_North	0.210047	1.0666	0.196931	FALSE	4	FALSE
Transbaikal_EMN	Altai_N_old+Khaiyrgas.SG+Mongolia_N_North+Altai_N	0.583203	Altai_N	-11.7165	18.2852	-0.640765	FALSE	4	FALSE
Transbaikal_EMN	China_NEastAsia_Inland_EN+Transbaikal_EMN_old+Mongolia_N_North+China_AmurRiver_N	0.582791	China_NEastAsia_Inland_EN	0.306084	0.143205	2.13739	FALSE	4	FALSE
Transbaikal_EMN	China_NEastAsia_Inland_EN+Transbaikal_EMN_old+Mongolia_N_North+China_AmurRiver_N	0.582791	Transbaikal_EMN_old	1.26802	0.416296	3.04597	FALSE	4	FALSE
Transbaikal_EMN	China_NEastAsia_Inland_EN+Transbaikal_EMN_old+Mongolia_N_North+China_AmurRiver_N	0.582791	Mongolia_N_North	-0.500266	0.430017	-1.16336	FALSE	4	FALSE
Transbaikal_EMN	China_NEastAsia_Inland_EN+Transbaikal_EMN_old+Mongolia_N_North+China_AmurRiver_N	0.582791	China_AmurRiver_N	-0.07384	0.0891955	-0.827845	FALSE	4	FALSE
Transbaikal_EMN	China_AmurRiver_Mesolithic+China_AmurRiver_EarlyN+Dzhilinda-1_M_N.SG+Mongolia_N_North	0.581515	China_AmurRiver_Mesolithic	40.6851	1429.61	0.0284588	FALSE	4	FALSE
Transbaikal_EMN	China_AmurRiver_Mesolithic+China_AmurRiver_EarlyN+Dzhilinda-1_M_N.SG+Mongolia_N_North	0.581515	China_AmurRiver_EarlyN	-42.8343	1510.12	-0.0283649	FALSE	4	FALSE
Transbaikal_EMN	China_AmurRiver_Mesolithic+China_AmurRiver_EarlyN+Dzhilinda-1_M_N.SG+Mongolia_N_North	0.581515	Dzhilinda-1_M_N.SG	-2.01381	71.8546	-0.0280261	FALSE	4	FALSE
Transbaikal_EMN	China_AmurRiver_Mesolithic+China_AmurRiver_EarlyN+Dzhilinda-1_M_N.SG+Mongolia_N_North	0.581515	Mongolia_N_North	5.1631	152.366	0.0338861	FALSE	4	FALSE
Transbaikal_EMN	Altai_N_old+Khaiyrgas.SG+China_NEastAsia_Inland_EN+Altai_N	0.578787	Altai_N_old	31.1894	96.4239	0.323462	FALSE	4	FALSE
Transbaikal_EMN	Altai_N_old+Khaiyrgas.SG+China_NEastAsia_Inland_EN+Altai_N	0.578787	Khaiyrgas.SG	6.25331	21.1083	0.296249	FALSE	4	FALSE
Transbaikal_EMN	Altai_N_old+Khaiyrgas.SG+China_NEastAsia_Inland_EN+Altai_N	0.578787	China_NEastAsia_Inland_EN	-1.59911	8.40478	-0.190262	FALSE	4	FALSE
Transbaikal_EMN	Altai_N_old+Khaiyrgas.SG+China_NEastAsia_Inland_EN+Altai_N	0.578787	Altai_N	-34.8436	107.598	-0.323831	FALSE	4	FALSE
Transbaikal_EMN	KhatyrstyrCave_M+Transbaikal_EMN_old+Dzhilinda-1_M_N.SG+Syalakh-Belkachi	0.578313	KhatyrstyrCave_M	-0.0254427	0.156292	-0.162789	FALSE	4	FALSE
Transbaikal_EMN	KhatyrstyrCave_M+Transbaikal_EMN_old+Dzhilinda-1_M_N.SG+Syalakh-Belkachi	0.578313	Transbaikal_EMN_old	1.31156	0.269698	4.86307	FALSE	4	FALSE
Transbaikal_EMN	KhatyrstyrCave_M+Transbaikal_EMN_old+Dzhilinda-1_M_N.SG+Syalakh-Belkachi	0.578313	Dzhilinda-1_M_N.SG	0.964161	0.751765	1.28253	FALSE	4	FALSE
Transbaikal_EMN	KhatyrstyrCave_M+Transbaikal_EMN_old+Dzhilinda-1_M_N.SG+Syalakh-Belkachi	0.578313	Syalakh-Belkachi	-1.25028	0.994276	-1.25748	FALSE	4	FALSE
Transbaikal_EMN	China_NEastAsia_Coastal_EN+Dzhilinda-1_M_N.SG+Syalakh-Belkachi+Cisbaikal_EN	0.575958	China_NEastAsia_Coastal_EN	0.604706	0.223757	2.70251	FALSE	4	FALSE
Transbaikal_EMN	China_NEastAsia_Coastal_EN+Dzhilinda-1_M_N.SG+Syalakh-Belkachi+Cisbaikal_EN	0.575958	Dzhilinda-1_M_N.SG	2.09805	1.09313	1.9193	FALSE	4	FALSE
Transbaikal_EMN	China_NEastAsia_Coastal_EN+Dzhilinda-1_M_N.SG+Syalakh-Belkachi+Cisbaikal_EN	0.575958	Syalakh-Belkachi	-3.25062	1.51642	-2.14361	FALSE	4	FALSE
Transbaikal_EMN	China_NEastAsia_Coastal_EN+Dzhilinda-1_M_N.SG+Syalakh-Belkachi+Cisbaikal_EN	0.575958	Cisbaikal_EN	1.54786	0.322494	4.79966	FALSE	4	FALSE
Transbaikal_EMN	Transbaikal_EMN_old+Syalakh-Belkachi+Altai_N+Cisbaikal_EN	0.575418	Transbaikal_EMN_old	0.988628	0.174909	5.65223	FALSE	4	FALSE
Transbaikal_EMN	Transbaikal_EMN_old+Syalakh-Belkachi+Altai_N+Cisbaikal_EN	0.575418	Syalakh-Belkachi	-0.125164	0.152598	-0.820222	FALSE	4	FALSE
Transbaikal_EMN	Transbaikal_EMN_old+Syalakh-Belkachi+Altai_N+Cisbaikal_EN	0.575418	Altai_N	0.0112983	0.0567332	0.199148	FALSE	4	FALSE
Transbaikal_EMN	Transbaikal_EMN_old+Syalakh-Belkachi+Altai_N+Cisbaikal_EN	0.575418	Cisbaikal_EN	0.125238	0.138824	0.902137	FALSE	4	FALSE
Transbaikal_EMN	Khaiyrgas.SG+China_AmurRiver_LPaleolithic_19K+China_AmurRiver_Mesolithic+China_AmurRiver_EarlyN	0.574093	Khaiyrgas.SG	0.490378	0.254188	1.92919	FALSE	4	FALSE
Transbaikal_EMN	Khaiyrgas.SG+China_AmurRiver_LPaleolithic_19K+China_AmurRiver_Mesolithic+China_AmurRiver_EarlyN	0.574093	China_AmurRiver_LPaleolithic_19K	-1.0537	0.801877	-1.31405	FALSE	4	FALSE
Transbaikal_EMN	Khaiyrgas.SG+China_AmurRiver_LPaleolithic_19K+China_AmurRiver_Mesolithic+China_AmurRiver_EarlyN	0.574093	China_AmurRiver_Mesolithic	-8.91311	3.49205	-2.5524	FALSE	4	FALSE
Transbaikal_EMN	Khaiyrgas.SG+China_AmurRiver_LPaleolithic_19K+China_AmurRiver_Mesolithic+China_AmurRiver_EarlyN	0.574093	China_AmurRiver_EarlyN	10.4764	3.82921	2.73593	FALSE	4	FALSE
Transbaikal_EMN	China_AmurRiver_Mesolithic+China_AmurRiver_EarlyN+Syalakh-Belkachi+China_AmurRiver_N	0.573591	China_AmurRiver_Mesolithic	-7.84373	4.04161	-1.94074	FALSE	4	FALSE
Transbaikal_EMN	China_AmurRiver_Mesolithic+China_AmurRiver_EarlyN+Syalakh-Belkachi+China_AmurRiver_N	0.573591	China_AmurRiver_EarlyN	10.8617	8.74249	1.2424	FALSE	4	FALSE
Transbaikal_EMN	China_AmurRiver_Mesolithic+China_AmurRiver_EarlyN+Syalakh-Belkachi+China_AmurRiver_N	0.573591	Syalakh-Belkachi	0.551629	0.460101	1.19893	FALSE	4	FALSE
Transbaikal_EMN	China_AmurRiver_Mesolithic+China_AmurRiver_EarlyN+Syalakh-Belkachi+China_AmurRiver_N	0.573591	China_AmurRiver_N	-2.56955	6.10527	-0.420874	FALSE	4	FALSE
Transbaikal_EMN	Altai_N_old+China_AmurRiver_EarlyN+Kolyma_M.SG+Altai_N	0.573086	Altai_N_old	13.7021	7.1642	1.91258	FALSE	4	FALSE
Transbaikal_EMN	Altai_N_old+China_AmurRiver_EarlyN+Kolyma_M.SG+Altai_N	0.573086	China_AmurRiver_EarlyN	0.512793	0.548394	0.935082	FALSE	4	FALSE
Transbaikal_EMN	Altai_N_old+China_AmurRiver_EarlyN+Kolyma_M.SG+Altai_N	0.573086	Kolyma_M.SG	-0.134759	1.53298	-0.0879065	FALSE	4	FALSE
Transbaikal_EMN	Altai_N_old+China_AmurRiver_EarlyN+Kolyma_M.SG+Altai_N	0.573086	Altai_N	-13.0801	6.59879	-1.9822	FALSE	4	FALSE
Transbaikal_EMN	China_AmurRiver_LPaleolithic_14K+Transbaikal_EMN_old+Altai_N+Cisbaikal_EN	0.572572	China_AmurRiver_LPaleolithic_14K	0.0144915	0.0606655	0.238875	FALSE	4	FALSE
Transbaikal_EMN	China_AmurRiver_LPaleolithic_14K+Transbaikal_EMN_old+Altai_N+Cisbaikal_EN	0.572572	Transbaikal_EMN_old	0.847983	0.230308	3.68196	FALSE	4	FALSE
Transbaikal_EMN	China_AmurRiver_LPaleolithic_14K+Transbaikal_EMN_old+Altai_N+Cisbaikal_EN	0.572572	Altai_N	-0.0345006	0.0256095	-1.34718	FALSE	4	FALSE
Transbaikal_EMN	China_AmurRiver_LPaleolithic_14K+Transbaikal_EMN_old+Altai_N+Cisbaikal_EN	0.572572	Cisbaikal_EN	0.172026	0.201408	0.854115	FALSE	4	FALSE
Transbaikal_EMN	Altai_N_old+Ust_Kyakhta+Altai_N+Cisbaikal_EN	0.572273	Altai_N_old	10.6604	24.6989	0.431613	FALSE	4	FALSE
Transbaikal_EMN	Altai_N_old+Ust_Kyakhta+Altai_N+Cisbaikal_EN	0.572273	Ust_Kyakhta	1.52556	2.5536	0.597415	FALSE	4	FALSE
Transbaikal_EMN	Altai_N_old+Ust_Kyakhta+Altai_N+Cisbaikal_EN	0.572273	Altai_N	-10.8997	24.3908	-0.446878	FALSE	4	FALSE
Transbaikal_EMN	Altai_N_old+Ust_Kyakhta+Altai_N+Cisbaikal_EN	0.572273	Cisbaikal_EN	-0.286191	2.57961	-0.110943	FALSE	4	FALSE
Transbaikal_EMN	Altai_N_old+China_AmurRiver_LPaleolithic_14K+Dzhilinda-1_M_N.SG+Altai_N	0.571798	Altai_N_old	20.0747	22.892	0.876929	FALSE	4	FALSE
Transbaikal_EMN	Altai_N_old+China_AmurRiver_LPaleolithic_14K+Dzhilinda-1_M_N.SG+Altai_N	0.571798	China_AmurRiver_LPaleolithic_14K	1.27577	1.49911	0.851017	FALSE	4	FALSE
Transbaikal_EMN	Altai_N_old+China_AmurRiver_LPaleolithic_14K+Dzhilinda-1_M_N.SG+Altai_N	0.571798	Dzhilinda-1_M_N.SG	-1.78503	4.03284	-0.442625	FALSE	4	FALSE
Transbaikal_EMN	Altai_N_old+China_AmurRiver_LPaleolithic_14K+Dzhilinda-1_M_N.SG+Altai_N	0.571798	Altai_N	-18.5654	20.4177	-0.90928	FALSE	4	FALSE
Transbaikal_EMN	Altai_N_old+China_AmurRiver_Mesolithic+China_NEastAsia_Inland_EN+Altai_N	0.571387	Altai_N_old	29.7387	82.2455	0.361585	FALSE	4	FALSE
Transbaikal_EMN	Altai_N_old+China_AmurRiver_Mesolithic+China_NEastAsia_Inland_EN+Altai_N	0.571387	China_AmurRiver_Mesolithic	1.34254	4.04318	0.33205	FALSE	4	FALSE
Transbaikal_EMN	Altai_N_old+China_AmurRiver_Mesolithic+China_NEastAsia_Inland_EN+Altai_N	0.571387	China_NEastAsia_Inland_EN	-1.65288	7.80152	-0.211866	FALSE	4	FALSE
Transbaikal_EMN	Altai_N_old+China_AmurRiver_Mesolithic+China_NEastAsia_Inland_EN+Altai_N	0.571387	Altai_N	-28.4284	78.4499	-0.362376	FALSE	4	FALSE
Transbaikal_EMN	China_AmurRiver_LPaleolithic_14K+China_AmurRiver_Mesolithic+Transbaikal_EMN_old+Mongolia_N_North	0.570874	China_AmurRiver_LPaleolithic_14K	0.413355	0.257766	1.60361	FALSE	4	FALSE
Transbaikal_EMN	China_AmurRiver_LPaleolithic_14K+China_AmurRiver_Mesolithic+Transbaikal_EMN_old+Mongolia_N_North	0.570874	China_AmurRiver_Mesolithic	-0.333786	0.268878	-1.2414	FALSE	4	FALSE
Transbaikal_EMN	China_AmurRiver_LPaleolithic_14K+China_AmurRiver_Mesolithic+Transbaikal_EMN_old+Mongolia_N_North	0.570874	Transbaikal_EMN_old	1.13734	0.406709	2.79643	FALSE	4	FALSE
Transbaikal_EMN	China_AmurRiver_LPaleolithic_14K+China_AmurRiver_Mesolithic+Transbaikal_EMN_old+Mongolia_N_North	0.570874	Mongolia_N_North	-0.216906	0.371623	-0.583671	FALSE	4	FALSE
Transbaikal_EMN	Ust_Kyakhta+China_AmurRiver_LPaleolithic_19K+Transbaikal_EMN_old+Cisbaikal_EN	0.569815	Ust_Kyakhta	-0.102913	0.0578577	-1.77873	FALSE	4	FALSE
Transbaikal_EMN	Ust_Kyakhta+China_AmurRiver_LPaleolithic_19K+Transbaikal_EMN_old+Cisbaikal_EN	0.569815	China_AmurRiver_LPaleolithic_19K	0.0738833	0.0548091	1.34801	FALSE	4	FALSE
Transbaikal_EMN	Ust_Kyakhta+China_AmurRiver_LPaleolithic_19K+Transbaikal_EMN_old+Cisbaikal_EN	0.569815	Transbaikal_EMN_old	0.783278	0.136647	5.73212	FALSE	4	FALSE
Transbaikal_EMN	Ust_Kyakhta+China_AmurRiver_LPaleolithic_19K+Transbaikal_EMN_old+Cisbaikal_EN	0.569815	Cisbaikal_EN	0.245752	0.146112	1.68195	FALSE	4	FALSE
Transbaikal_EMN	China_NEastAsia_Inland_EN+Kolyma_M.SG+Transbaikal_EMN_old+Mongolia_N_North	0.568506	China_NEastAsia_Inland_EN	0.204744	0.10018	2.04376	FALSE	4	FALSE
Transbaikal_EMN	China_NEastAsia_Inland_EN+Kolyma_M.SG+Transbaikal_EMN_old+Mongolia_N_North	0.568506	Kolyma_M.SG	0.00730467	0.0301329	0.242415	FALSE	4	FALSE
Transbaikal_EMN	China_NEastAsia_Inland_EN+Kolyma_M.SG+Transbaikal_EMN_old+Mongolia_N_North	0.568506	Transbaikal_EMN_old	1.09642	0.22724	4.82495	FALSE	4	FALSE
Transbaikal_EMN	China_NEastAsia_Inland_EN+Kolyma_M.SG+Transbaikal_EMN_old+Mongolia_N_North	0.568506	Mongolia_N_North	-0.30847	0.217133	-1.42065	FALSE	4	FALSE
Transbaikal_EMN	Russia_AfontovaGora3+Altai_N_old+Syalakh-Belkachi+Altai_N	0.567536	Russia_AfontovaGora3	-0.373815	0.847782	-0.440933	FALSE	4	FALSE
Transbaikal_EMN	Russia_AfontovaGora3+Altai_N_old+Syalakh-Belkachi+Altai_N	0.567536	Altai_N_old	10.1857	8.3603	1.21834	FALSE	4	FALSE
Transbaikal_EMN	Russia_AfontovaGora3+Altai_N_old+Syalakh-Belkachi+Altai_N	0.567536	Syalakh-Belkachi	0.566002	1.22013	0.463887	FALSE	4	FALSE
Transbaikal_EMN	Russia_AfontovaGora3+Altai_N_old+Syalakh-Belkachi+Altai_N	0.567536	Altai_N	-9.37784	7.61629	-1.23129	FALSE	4	FALSE
Transbaikal_EMN	Altai_N_old+KhatyrstyrCave_M+Kolyma_M.SG+Altai_N	0.567512	Altai_N_old	10.388	6.19359	1.67722	FALSE	4	FALSE
Transbaikal_EMN	Altai_N_old+KhatyrstyrCave_M+Kolyma_M.SG+Altai_N	0.567512	KhatyrstyrCave_M	0.566605	0.470843	1.20338	FALSE	4	FALSE
Transbaikal_EMN	Altai_N_old+KhatyrstyrCave_M+Kolyma_M.SG+Altai_N	0.567512	Kolyma_M.SG	0.155598	0.987416	0.157581	FALSE	4	FALSE
Transbaikal_EMN	Altai_N_old+KhatyrstyrCave_M+Kolyma_M.SG+Altai_N	0.567512	Altai_N	-10.1102	5.97116	-1.69317	FALSE	4	FALSE
Transbaikal_EMN	Ust_Kyakhta+China_NEastAsia_Inland_EN+Transbaikal_EMN_old+Cisbaikal_EN	0.567497	Ust_Kyakhta	-0.0573698	0.0431905	-1.3283	FALSE	4	FALSE
Transbaikal_EMN	Ust_Kyakhta+China_NEastAsia_Inland_EN+Transbaikal_EMN_old+Cisbaikal_EN	0.567497	China_NEastAsia_Inland_EN	0.159732	0.0887971	1.79884	FALSE	4	FALSE
Transbaikal_EMN	Ust_Kyakhta+China_NEastAsia_Inland_EN+Transbaikal_EMN_old+Cisbaikal_EN	0.567497	Transbaikal_EMN_old	0.8042	0.112669	7.13771	FALSE	4	FALSE
Transbaikal_EMN	Ust_Kyakhta+China_NEastAsia_Inland_EN+Transbaikal_EMN_old+Cisbaikal_EN	0.567497	Cisbaikal_EN	0.0934385	0.119074	0.784712	FALSE	4	FALSE
Transbaikal_EMN	China_AmurRiver_LPaleolithic_14K+China_AmurRiver_Mesolithic+China_NEastAsia_Coastal_EN+KhatyrstyrCave_M	0.567182	China_AmurRiver_LPaleolithic_14K	-18.0151	28.7143	-0.627393	FALSE	4	FALSE
Transbaikal_EMN	China_AmurRiver_LPaleolithic_14K+China_AmurRiver_Mesolithic+China_NEastAsia_Coastal_EN+KhatyrstyrCave_M	0.567182	China_AmurRiver_Mesolithic	13.5134	22.3925	0.60348	FALSE	4	FALSE
Transbaikal_EMN	China_AmurRiver_LPaleolithic_14K+China_AmurRiver_Mesolithic+China_NEastAsia_Coastal_EN+KhatyrstyrCave_M	0.567182	China_NEastAsia_Coastal_EN	5.57879	8.07551	0.690829	FALSE	4	FALSE
Transbaikal_EMN	China_AmurRiver_LPaleolithic_14K+China_AmurRiver_Mesolithic+China_NEastAsia_Coastal_EN+KhatyrstyrCave_M	0.567182	KhatyrstyrCave_M	-0.0770827	1.8544	-0.0415674	FALSE	4	FALSE
Transbaikal_EMN	China_AmurRiver_Mesolithic+China_NEastAsia_Inland_EN+KhatyrstyrCave_M+China_AmurRiver_N	0.566212	China_AmurRiver_Mesolithic	28.4356	10928	0.00260209	FALSE	4	FALSE
Transbaikal_EMN	China_AmurRiver_Mesolithic+China_NEastAsia_Inland_EN+KhatyrstyrCave_M+China_AmurRiver_N	0.566212	China_NEastAsia_Inland_EN	2.23494	553.773	0.00403584	FALSE	4	FALSE
Transbaikal_EMN	China_AmurRiver_Mesolithic+China_NEastAsia_Inland_EN+KhatyrstyrCave_M+China_AmurRiver_N	0.566212	KhatyrstyrCave_M	6.48388	2278.89	0.00284519	FALSE	4	FALSE
Transbaikal_EMN	China_AmurRiver_Mesolithic+China_NEastAsia_Inland_EN+KhatyrstyrCave_M+China_AmurRiver_N	0.566212	China_AmurRiver_N	-36.1544	13760.4	-0.00262743	FALSE	4	FALSE
Transbaikal_EMN	Altai_N_old+China_NEastAsia_Inland_EN+Transbaikal_EMN_old+Mongolia_N_North	0.564397	Altai_N_old	0.00951788	0.0151682	0.627491	FALSE	4	FALSE
Transbaikal_EMN	Altai_N_old+China_NEastAsia_Inland_EN+Transbaikal_EMN_old+Mongolia_N_North	0.564397	China_NEastAsia_Inland_EN	0.184974	0.0868825	2.12902	FALSE	4	FALSE
Transbaikal_EMN	Altai_N_old+China_NEastAsia_Inland_EN+Transbaikal_EMN_old+Mongolia_N_North	0.564397	Transbaikal_EMN_old	0.997834	0.221961	4.49554	FALSE	4	FALSE
Transbaikal_EMN	Altai_N_old+China_NEastAsia_Inland_EN+Transbaikal_EMN_old+Mongolia_N_North	0.564397	Mongolia_N_North	-0.192326	0.202672	-0.94895	FALSE	4	FALSE
Transbaikal_EMN	Russia_AfontovaGora3+Altai_N_old+China_NEastAsia_Inland_EN+Altai_N	0.56372	Russia_AfontovaGora3	-0.851479	1.39298	-0.611263	FALSE	4	FALSE
Transbaikal_EMN	Russia_AfontovaGora3+Altai_N_old+China_NEastAsia_Inland_EN+Altai_N	0.56372	Altai_N_old	15.6935	21.7327	0.722115	FALSE	4	FALSE
Transbaikal_EMN	Russia_AfontovaGora3+Altai_N_old+China_NEastAsia_Inland_EN+Altai_N	0.56372	China_NEastAsia_Inland_EN	-0.241357	1.83621	-0.131443	FALSE	4	FALSE
Transbaikal_EMN	Russia_AfontovaGora3+Altai_N_old+China_NEastAsia_Inland_EN+Altai_N	0.56372	Altai_N	-13.6007	19.3111	-0.704293	FALSE	4	FALSE
Transbaikal_EMN	China_AmurRiver_Mesolithic+China_AmurRiver_EarlyN+China_NEastAsia_Inland_EN+Syalakh-Belkachi	0.563681	China_AmurRiver_Mesolithic	-17.2947	29.0618	-0.595099	FALSE	4	FALSE
Transbaikal_EMN	China_AmurRiver_Mesolithic+China_AmurRiver_EarlyN+China_NEastAsia_Inland_EN+Syalakh-Belkachi	0.563681	China_AmurRiver_EarlyN	19.2561	32.5294	0.591961	FALSE	4	FALSE
Transbaikal_EMN	China_AmurRiver_Mesolithic+China_AmurRiver_EarlyN+China_NEastAsia_Inland_EN+Syalakh-Belkachi	0.563681	China_NEastAsia_Inland_EN	-2.23107	5.80735	-0.38418	FALSE	4	FALSE
Transbaikal_EMN	China_AmurRiver_Mesolithic+China_AmurRiver_EarlyN+China_NEastAsia_Inland_EN+Syalakh-Belkachi	0.563681	Syalakh-Belkachi	1.26959	2.31754	0.547818	FALSE	4	FALSE
Transbaikal_EMN	Altai_N_old+KhatyrstyrCave_M+Transbaikal_EMN_old+Altai_N	0.563621	Altai_N_old	4.58264	14.4453	0.31724	FALSE	4	FALSE
Transbaikal_EMN	Altai_N_old+KhatyrstyrCave_M+Transbaikal_EMN_old+Altai_N	0.563621	KhatyrstyrCave_M	0.227002	0.865684	0.262222	FALSE	4	FALSE
Transbaikal_EMN	Altai_N_old+KhatyrstyrCave_M+Transbaikal_EMN_old+Altai_N	0.563621	Transbaikal_EMN_old	0.613581	1.29902	0.47234	FALSE	4	FALSE
Transbaikal_EMN	Altai_N_old+KhatyrstyrCave_M+Transbaikal_EMN_old+Altai_N	0.563621	Altai_N	-4.42323	13.9912	-0.316143	FALSE	4	FALSE
Transbaikal_EMN	Altai_N_old+Mongolia_N_North+Altai_N+Cisbaikal_EN	0.56349	Altai_N_old	2.9783	4.10853	0.724906	FALSE	4	FALSE
Transbaikal_EMN	Altai_N_old+Mongolia_N_North+Altai_N+Cisbaikal_EN	0.56349	Mongolia_N_North	0.862944	1.05793	0.815691	FALSE	4	FALSE
Transbaikal_EMN	Altai_N_old+Mongolia_N_North+Altai_N+Cisbaikal_EN	0.56349	Altai_N	-2.91835	3.84968	-0.758076	FALSE	4	FALSE
Transbaikal_EMN	Altai_N_old+Mongolia_N_North+Altai_N+Cisbaikal_EN	0.56349	Cisbaikal_EN	0.0771095	1.31327	0.0587156	FALSE	4	FALSE
Transbaikal_EMN	Altai_N_old+Khaiyrgas.SG+Altai_N+Cisbaikal_EN	0.560113	Altai_N_old	9.82473	30.1258	0.326123	FALSE	4	FALSE
Transbaikal_EMN	Altai_N_old+Khaiyrgas.SG+Altai_N+Cisbaikal_EN	0.560113	Khaiyrgas.SG	1.99367	3.69046	0.540222	FALSE	4	FALSE
Transbaikal_EMN	Altai_N_old+Khaiyrgas.SG+Altai_N+Cisbaikal_EN	0.560113	Altai_N	-11.0735	31.3217	-0.353542	FALSE	4	FALSE
Transbaikal_EMN	Altai_N_old+Khaiyrgas.SG+Altai_N+Cisbaikal_EN	0.560113	Cisbaikal_EN	0.255113	2.11128	0.120833	FALSE	4	FALSE
Transbaikal_EMN	Altai_N_old+Ust_Kyakhta+Syalakh-Belkachi+Altai_N	0.558419	Altai_N_old	8.36159	6.40734	1.305	FALSE	4	FALSE
Transbaikal_EMN	Altai_N_old+Ust_Kyakhta+Syalakh-Belkachi+Altai_N	0.558419	Ust_Kyakhta	1.19328	1.56687	0.761569	FALSE	4	FALSE
Transbaikal_EMN	Altai_N_old+Ust_Kyakhta+Syalakh-Belkachi+Altai_N	0.558419	Syalakh-Belkachi	0.0398871	1.3701	0.0291126	FALSE	4	FALSE
Transbaikal_EMN	Altai_N_old+Ust_Kyakhta+Syalakh-Belkachi+Altai_N	0.558419	Altai_N	-8.59476	6.05499	-1.41945	FALSE	4	FALSE
Transbaikal_EMN	China_NEastAsia_Inland_EN+Dzhilinda-1_M_N.SG+Syalakh-Belkachi+Mongolia_N_North	0.557581	China_NEastAsia_Inland_EN	-0.0290596	0.472468	-0.0615059	FALSE	4	FALSE
Transbaikal_EMN	China_NEastAsia_Inland_EN+Dzhilinda-1_M_N.SG+Syalakh-Belkachi+Mongolia_N_North	0.557581	Dzhilinda-1_M_N.SG	2.29176	1.45153	1.57886	FALSE	4	FALSE
Transbaikal_EMN	China_NEastAsia_Inland_EN+Dzhilinda-1_M_N.SG+Syalakh-Belkachi+Mongolia_N_North	0.557581	Syalakh-Belkachi	-2.96323	1.81875	-1.62927	FALSE	4	FALSE
Transbaikal_EMN	China_NEastAsia_Inland_EN+Dzhilinda-1_M_N.SG+Syalakh-Belkachi+Mongolia_N_North	0.557581	Mongolia_N_North	1.70053	0.776143	2.191	FALSE	4	FALSE
Transbaikal_EMN	Ust_Kyakhta+Transbaikal_EMN_old+Altai_N+Cisbaikal_EN	0.556903	Ust_Kyakhta	0.0683008	0.146663	0.4657	FALSE	4	FALSE
Transbaikal_EMN	Ust_Kyakhta+Transbaikal_EMN_old+Altai_N+Cisbaikal_EN	0.556903	Transbaikal_EMN_old	0.854626	0.156427	5.4634	FALSE	4	FALSE
Transbaikal_EMN	Ust_Kyakhta+Transbaikal_EMN_old+Altai_N+Cisbaikal_EN	0.556903	Altai_N	-0.0599839	0.0685527	-0.875004	FALSE	4	FALSE
Transbaikal_EMN	Ust_Kyakhta+Transbaikal_EMN_old+Altai_N+Cisbaikal_EN	0.556903	Cisbaikal_EN	0.137057	0.129322	1.05981	FALSE	4	FALSE
Transbaikal_EMN	Altai_N_old+KhatyrstyrCave_M+Syalakh-Belkachi+Altai_N	0.556546	Altai_N_old	10.314	9.44342	1.09218	FALSE	4	FALSE
Transbaikal_EMN	Altai_N_old+KhatyrstyrCave_M+Syalakh-Belkachi+Altai_N	0.556546	KhatyrstyrCave_M	0.680448	1.03956	0.654554	FALSE	4	FALSE
Transbaikal_EMN	Altai_N_old+KhatyrstyrCave_M+Syalakh-Belkachi+Altai_N	0.556546	Syalakh-Belkachi	-0.0602912	1.90017	-0.0317293	FALSE	4	FALSE
Transbaikal_EMN	Altai_N_old+KhatyrstyrCave_M+Syalakh-Belkachi+Altai_N	0.556546	Altai_N	-9.93411	8.642	-1.14952	FALSE	4	FALSE
Transbaikal_EMN	Transbaikal_EMN_old+China_AmurRiver_N+Altai_N+Cisbaikal_EN	0.555047	Transbaikal_EMN_old	0.969127	0.279023	3.47329	FALSE	4	FALSE
Transbaikal_EMN	Transbaikal_EMN_old+China_AmurRiver_N+Altai_N+Cisbaikal_EN	0.555047	China_AmurRiver_N	-0.0324771	0.0769783	-0.421899	FALSE	4	FALSE
Transbaikal_EMN	Transbaikal_EMN_old+China_AmurRiver_N+Altai_N+Cisbaikal_EN	0.555047	Altai_N	-0.0256611	0.0271934	-0.943651	FALSE	4	FALSE
Transbaikal_EMN	Transbaikal_EMN_old+China_AmurRiver_N+Altai_N+Cisbaikal_EN	0.555047	Cisbaikal_EN	0.0890107	0.235417	0.378098	FALSE	4	FALSE
Transbaikal_EMN	China_AmurRiver_LPaleolithic_19K+Transbaikal_EMN_old+China_AmurRiver_N+Cisbaikal_EN	0.554499	China_AmurRiver_LPaleolithic_19K	0.0579843	0.0571552	1.01451	FALSE	4	FALSE
Transbaikal_EMN	China_AmurRiver_LPaleolithic_19K+Transbaikal_EMN_old+China_AmurRiver_N+Cisbaikal_EN	0.554499	Transbaikal_EMN_old	1.13629	0.170615	6.65996	FALSE	4	FALSE
Transbaikal_EMN	China_AmurRiver_LPaleolithic_19K+Transbaikal_EMN_old+China_AmurRiver_N+Cisbaikal_EN	0.554499	China_AmurRiver_N	-0.110439	0.0765548	-1.44261	FALSE	4	FALSE
Transbaikal_EMN	China_AmurRiver_LPaleolithic_19K+Transbaikal_EMN_old+China_AmurRiver_N+Cisbaikal_EN	0.554499	Cisbaikal_EN	-0.0838324	0.126039	-0.665132	FALSE	4	FALSE
Transbaikal_EMN	Altai_N_old+Ust_Kyakhta+China_NEastAsia_Inland_EN+Altai_N	0.551183	Altai_N_old	12.8291	16.4186	0.781374	FALSE	4	FALSE
Transbaikal_EMN	Altai_N_old+Ust_Kyakhta+China_NEastAsia_Inland_EN+Altai_N	0.551183	Ust_Kyakhta	2.27416	3.05098	0.745387	FALSE	4	FALSE
Transbaikal_EMN	Altai_N_old+Ust_Kyakhta+China_NEastAsia_Inland_EN+Altai_N	0.551183	China_NEastAsia_Inland_EN	-0.804482	2.30134	-0.349571	FALSE	4	FALSE
Transbaikal_EMN	Altai_N_old+Ust_Kyakhta+China_NEastAsia_Inland_EN+Altai_N	0.551183	Altai_N	-13.2988	16.5779	-0.802202	FALSE	4	FALSE
Transbaikal_EMN	Altai_N_old+KhatyrstyrCave_M+Altai_N+Cisbaikal_EN	0.55099	Altai_N_old	13.3489	44.3731	0.300834	FALSE	4	FALSE
Transbaikal_EMN	Altai_N_old+KhatyrstyrCave_M+Altai_N+Cisbaikal_EN	0.55099	KhatyrstyrCave_M	0.74361	1.86199	0.399363	FALSE	4	FALSE
Transbaikal_EMN	Altai_N_old+KhatyrstyrCave_M+Altai_N+Cisbaikal_EN	0.55099	Altai_N	-12.8461	42.2957	-0.30372	FALSE	4	FALSE
Transbaikal_EMN	Altai_N_old+KhatyrstyrCave_M+Altai_N+Cisbaikal_EN	0.55099	Cisbaikal_EN	-0.246489	3.89116	-0.0633458	FALSE	4	FALSE
Transbaikal_EMN	China_AmurRiver_Mesolithic+Transbaikal_EMN_old+Syalakh-Belkachi+Cisbaikal_EN	0.550408	China_AmurRiver_Mesolithic	0.00185077	0.0550449	0.0336229	FALSE	4	FALSE
Transbaikal_EMN	China_AmurRiver_Mesolithic+Transbaikal_EMN_old+Syalakh-Belkachi+Cisbaikal_EN	0.550408	Transbaikal_EMN_old	0.936981	0.171432	5.46563	FALSE	4	FALSE
Transbaikal_EMN	China_AmurRiver_Mesolithic+Transbaikal_EMN_old+Syalakh-Belkachi+Cisbaikal_EN	0.550408	Syalakh-Belkachi	-0.094601	0.0655941	-1.44222	FALSE	4	FALSE
Transbaikal_EMN	China_AmurRiver_Mesolithic+Transbaikal_EMN_old+Syalakh-Belkachi+Cisbaikal_EN	0.550408	Cisbaikal_EN	0.155769	0.173971	0.895373	FALSE	4	FALSE
Transbaikal_EMN	China_AmurRiver_LPaleolithic_19K+China_AmurRiver_Mesolithic+China_NEastAsia_Coastal_EN+KhatyrstyrCave_M	0.550243	China_AmurRiver_LPaleolithic_19K	-2.51856	0.950759	-2.649	FALSE	4	FALSE
Transbaikal_EMN	China_AmurRiver_LPaleolithic_19K+China_AmurRiver_Mesolithic+China_NEastAsia_Coastal_EN+KhatyrstyrCave_M	0.550243	China_AmurRiver_Mesolithic	-0.999729	0.317394	-3.1498	FALSE	4	FALSE
Transbaikal_EMN	China_AmurRiver_LPaleolithic_19K+China_AmurRiver_Mesolithic+China_NEastAsia_Coastal_EN+KhatyrstyrCave_M	0.550243	China_NEastAsia_Coastal_EN	3.44259	1.11439	3.08923	FALSE	4	FALSE
Transbaikal_EMN	China_AmurRiver_LPaleolithic_19K+China_AmurRiver_Mesolithic+China_NEastAsia_Coastal_EN+KhatyrstyrCave_M	0.550243	KhatyrstyrCave_M	1.0757	0.197574	5.44453	FALSE	4	FALSE
Transbaikal_EMN	China_AmurRiver_Mesolithic+China_AmurRiver_EarlyN+KhatyrstyrCave_M+Mongolia_N_North	0.549403	China_AmurRiver_Mesolithic	-133.304	87792	-0.00151841	FALSE	4	FALSE
Transbaikal_EMN	China_AmurRiver_Mesolithic+China_AmurRiver_EarlyN+KhatyrstyrCave_M+Mongolia_N_North	0.549403	China_AmurRiver_EarlyN	145.251	95690.2	0.00151793	FALSE	4	FALSE
Transbaikal_EMN	China_AmurRiver_Mesolithic+China_AmurRiver_EarlyN+KhatyrstyrCave_M+Mongolia_N_North	0.549403	KhatyrstyrCave_M	-6.52867	4599.57	-0.00141941	FALSE	4	FALSE
Transbaikal_EMN	China_AmurRiver_Mesolithic+China_AmurRiver_EarlyN+KhatyrstyrCave_M+Mongolia_N_North	0.549403	Mongolia_N_North	-4.41838	3302.12	-0.00133804	FALSE	4	FALSE
Transbaikal_EMN	Altai_N_old+China_NEastAsia_Inland_EN+Transbaikal_EMN_old+Altai_N	0.54882	Altai_N_old	0.38824	2.16193	0.179581	FALSE	4	FALSE
Transbaikal_EMN	Altai_N_old+China_NEastAsia_Inland_EN+Transbaikal_EMN_old+Altai_N	0.54882	China_NEastAsia_Inland_EN	0.227123	0.0823824	2.75694	FALSE	4	FALSE
Transbaikal_EMN	Altai_N_old+China_NEastAsia_Inland_EN+Transbaikal_EMN_old+Altai_N	0.54882	Transbaikal_EMN_old	0.767978	0.0978457	7.84887	FALSE	4	FALSE
Transbaikal_EMN	Altai_N_old+China_NEastAsia_Inland_EN+Transbaikal_EMN_old+Altai_N	0.54882	Altai_N	-0.383341	2.08237	-0.184089	FALSE	4	FALSE
Transbaikal_EMN	Russia_AfontovaGora3+China_AmurRiver_LPaleolithic_19K+China_SEastAsia_Coastal_EN+Dzhilinda-1_M_N.SG	0.547725	Russia_AfontovaGora3	0.652886	0.531221	1.22903	FALSE	4	FALSE
Transbaikal_EMN	Russia_AfontovaGora3+China_AmurRiver_LPaleolithic_19K+China_SEastAsia_Coastal_EN+Dzhilinda-1_M_N.SG	0.547725	China_AmurRiver_LPaleolithic_19K	6.67446	3.61446	1.8466	FALSE	4	FALSE
Transbaikal_EMN	Russia_AfontovaGora3+China_AmurRiver_LPaleolithic_19K+China_SEastAsia_Coastal_EN+Dzhilinda-1_M_N.SG	0.547725	China_SEastAsia_Coastal_EN	-4.96748	2.81256	-1.76618	FALSE	4	FALSE
Transbaikal_EMN	Russia_AfontovaGora3+China_AmurRiver_LPaleolithic_19K+China_SEastAsia_Coastal_EN+Dzhilinda-1_M_N.SG	0.547725	Dzhilinda-1_M_N.SG	-1.35986	1.37979	-0.985555	FALSE	4	FALSE
Transbaikal_EMN	China_AmurRiver_LPaleolithic_19K+Kolyma_M.SG+Transbaikal_EMN_old+Cisbaikal_EN	0.547655	China_AmurRiver_LPaleolithic_19K	0.0573767	0.0514448	1.1153	FALSE	4	FALSE
Transbaikal_EMN	China_AmurRiver_LPaleolithic_19K+Kolyma_M.SG+Transbaikal_EMN_old+Cisbaikal_EN	0.547655	Kolyma_M.SG	-0.0556835	0.0390921	-1.42442	FALSE	4	FALSE
Transbaikal_EMN	China_AmurRiver_LPaleolithic_19K+Kolyma_M.SG+Transbaikal_EMN_old+Cisbaikal_EN	0.547655	Transbaikal_EMN_old	0.846669	0.125896	6.72515	FALSE	4	FALSE
Transbaikal_EMN	China_AmurRiver_LPaleolithic_19K+Kolyma_M.SG+Transbaikal_EMN_old+Cisbaikal_EN	0.547655	Cisbaikal_EN	0.151638	0.123236	1.23047	FALSE	4	FALSE
Transbaikal_EMN	Altai_N_old+China_AmurRiver_LPaleolithic_14K+Kolyma_M.SG+Altai_N	0.54646	Altai_N_old	13.0619	6.60599	1.97727	FALSE	4	FALSE
Transbaikal_EMN	Altai_N_old+China_AmurRiver_LPaleolithic_14K+Kolyma_M.SG+Altai_N	0.54646	China_AmurRiver_LPaleolithic_14K	0.73765	0.54437	1.35505	FALSE	4	FALSE
Transbaikal_EMN	Altai_N_old+China_AmurRiver_LPaleolithic_14K+Kolyma_M.SG+Altai_N	0.54646	Kolyma_M.SG	-0.476013	1.61387	-0.294951	FALSE	4	FALSE
Transbaikal_EMN	Altai_N_old+China_AmurRiver_LPaleolithic_14K+Kolyma_M.SG+Altai_N	0.54646	Altai_N	-12.3235	5.84158	-2.10961	FALSE	4	FALSE
Transbaikal_EMN	Russia_AfontovaGora3+Altai_N_old+China_AmurRiver_LPaleolithic_19K+Altai_N	0.546094	Russia_AfontovaGora3	-0.0331493	1.05749	-0.031347	FALSE	4	FALSE
Transbaikal_EMN	Russia_AfontovaGora3+Altai_N_old+China_AmurRiver_LPaleolithic_19K+Altai_N	0.546094	Altai_N_old	13.7044	9.76178	1.40388	FALSE	4	FALSE
Transbaikal_EMN	Russia_AfontovaGora3+Altai_N_old+China_AmurRiver_LPaleolithic_19K+Altai_N	0.546094	China_AmurRiver_LPaleolithic_19K	0.690238	0.794988	0.868237	FALSE	4	FALSE
Transbaikal_EMN	Russia_AfontovaGora3+Altai_N_old+China_AmurRiver_LPaleolithic_19K+Altai_N	0.546094	Altai_N	-13.3614	11.089	-1.20493	FALSE	4	FALSE
Transbaikal_EMN	China_NEastAsia_Coastal_EN+Transbaikal_EMN_old+China_AmurRiver_N+Cisbaikal_EN	0.545601	China_NEastAsia_Coastal_EN	0.110679	0.0846207	1.30794	FALSE	4	FALSE
Transbaikal_EMN	China_NEastAsia_Coastal_EN+Transbaikal_EMN_old+China_AmurRiver_N+Cisbaikal_EN	0.545601	Transbaikal_EMN_old	1.16685	0.180061	6.48032	FALSE	4	FALSE
Transbaikal_EMN	China_NEastAsia_Coastal_EN+Transbaikal_EMN_old+China_AmurRiver_N+Cisbaikal_EN	0.545601	China_AmurRiver_N	-0.158684	0.0975279	-1.62707	FALSE	4	FALSE
Transbaikal_EMN	China_NEastAsia_Coastal_EN+Transbaikal_EMN_old+China_AmurRiver_N+Cisbaikal_EN	0.545601	Cisbaikal_EN	-0.118846	0.136908	-0.868066	FALSE	4	FALSE
Transbaikal_EMN	China_AmurRiver_Mesolithic+China_AmurRiver_EarlyN+China_NEastAsia_Coastal_EN+Syalakh-Belkachi	0.543927	China_AmurRiver_Mesolithic	-6.80791	2.29067	-2.97202	FALSE	4	FALSE
Transbaikal_EMN	China_AmurRiver_Mesolithic+China_AmurRiver_EarlyN+China_NEastAsia_Coastal_EN+Syalakh-Belkachi	0.543927	China_AmurRiver_EarlyN	7.52712	2.38708	3.15328	FALSE	4	FALSE
Transbaikal_EMN	China_AmurRiver_Mesolithic+China_AmurRiver_EarlyN+China_NEastAsia_Coastal_EN+Syalakh-Belkachi	0.543927	China_NEastAsia_Coastal_EN	-0.0592638	0.506605	-0.116982	FALSE	4	FALSE
Transbaikal_EMN	China_AmurRiver_Mesolithic+China_AmurRiver_EarlyN+China_NEastAsia_Coastal_EN+Syalakh-Belkachi	0.543927	Syalakh-Belkachi	0.340054	0.221664	1.5341	FALSE	4	FALSE
Transbaikal_EMN	China_AmurRiver_LPaleolithic_14K+China_AmurRiver_Mesolithic+China_AmurRiver_EarlyN+KhatyrstyrCave_M	0.543842	China_AmurRiver_LPaleolithic_14K	2.15459	7.60253	0.283404	FALSE	4	FALSE
Transbaikal_EMN	China_AmurRiver_LPaleolithic_14K+China_AmurRiver_Mesolithic+China_AmurRiver_EarlyN+KhatyrstyrCave_M	0.543842	China_AmurRiver_Mesolithic	-18.2378	30.3063	-0.601783	FALSE	4	FALSE
Transbaikal_EMN	China_AmurRiver_LPaleolithic_14K+China_AmurRiver_Mesolithic+China_AmurRiver_EarlyN+KhatyrstyrCave_M	0.543842	China_AmurRiver_EarlyN	17.409	29.0769	0.598721	FALSE	4	FALSE
Transbaikal_EMN	China_AmurRiver_LPaleolithic_14K+China_AmurRiver_Mesolithic+China_AmurRiver_EarlyN+KhatyrstyrCave_M	0.543842	KhatyrstyrCave_M	-0.325706	2.29763	-0.141758	FALSE	4	FALSE
Transbaikal_EMN	China_AmurRiver_LPaleolithic_14K+Transbaikal_EMN_old+Dzhilinda-1_M_N.SG+Syalakh-Belkachi	0.540754	China_AmurRiver_LPaleolithic_14K	-0.0750753	0.23023	-0.326089	FALSE	4	FALSE
Transbaikal_EMN	China_AmurRiver_LPaleolithic_14K+Transbaikal_EMN_old+Dzhilinda-1_M_N.SG+Syalakh-Belkachi	0.540754	Transbaikal_EMN_old	1.61193	0.989277	1.6294	FALSE	4	FALSE
Transbaikal_EMN	China_AmurRiver_LPaleolithic_14K+Transbaikal_EMN_old+Dzhilinda-1_M_N.SG+Syalakh-Belkachi	0.540754	Dzhilinda-1_M_N.SG	1.85985	2.71732	0.684445	FALSE	4	FALSE
Transbaikal_EMN	China_AmurRiver_LPaleolithic_14K+Transbaikal_EMN_old+Dzhilinda-1_M_N.SG+Syalakh-Belkachi	0.540754	Syalakh-Belkachi	-2.39671	3.48867	-0.686998	FALSE	4	FALSE
Transbaikal_EMN	China_NEastAsia_Coastal_EN+Transbaikal_EMN_old+Syalakh-Belkachi+Cisbaikal_EN	0.5403	China_NEastAsia_Coastal_EN	0.056061	0.0572768	0.978774	FALSE	4	FALSE
Transbaikal_EMN	China_NEastAsia_Coastal_EN+Transbaikal_EMN_old+Syalakh-Belkachi+Cisbaikal_EN	0.5403	Transbaikal_EMN_old	0.833464	0.123741	6.73553	FALSE	4	FALSE
Transbaikal_EMN	China_NEastAsia_Coastal_EN+Transbaikal_EMN_old+Syalakh-Belkachi+Cisbaikal_EN	0.5403	Syalakh-Belkachi	-0.123636	0.0611505	-2.02183	FALSE	4	FALSE
Transbaikal_EMN	China_NEastAsia_Coastal_EN+Transbaikal_EMN_old+Syalakh-Belkachi+Cisbaikal_EN	0.5403	Cisbaikal_EN	0.234111	0.130324	1.79638	FALSE	4	FALSE
Transbaikal_EMN	Altai_N_old+China_AmurRiver_LPaleolithic_19K+China_AmurRiver_LPaleolithic_14K+China_AmurRiver_EarlyN	0.53908	Altai_N_old	0.0573492	0.108507	0.528531	FALSE	4	FALSE
Transbaikal_EMN	Altai_N_old+China_AmurRiver_LPaleolithic_19K+China_AmurRiver_LPaleolithic_14K+China_AmurRiver_EarlyN	0.53908	China_AmurRiver_LPaleolithic_19K	1.66828	0.608477	2.74174	FALSE	4	FALSE
Transbaikal_EMN	Altai_N_old+China_AmurRiver_LPaleolithic_19K+China_AmurRiver_LPaleolithic_14K+China_AmurRiver_EarlyN	0.53908	China_AmurRiver_LPaleolithic_14K	-7.41538	2.3207	-3.19532	FALSE	4	FALSE
Transbaikal_EMN	Altai_N_old+China_AmurRiver_LPaleolithic_19K+China_AmurRiver_LPaleolithic_14K+China_AmurRiver_EarlyN	0.53908	China_AmurRiver_EarlyN	6.68975	1.90769	3.50673	FALSE	4	FALSE
Transbaikal_EMN	China_AmurRiver_EarlyN+Transbaikal_EMN_old+Altai_N+Cisbaikal_EN	0.538785	China_AmurRiver_EarlyN	-0.0331593	0.0667339	-0.496889	FALSE	4	FALSE
Transbaikal_EMN	China_AmurRiver_EarlyN+Transbaikal_EMN_old+Altai_N+Cisbaikal_EN	0.538785	Transbaikal_EMN_old	0.975453	0.24261	4.02067	FALSE	4	FALSE
Transbaikal_EMN	China_AmurRiver_EarlyN+Transbaikal_EMN_old+Altai_N+Cisbaikal_EN	0.538785	Altai_N	-0.0262059	0.0244927	-1.06995	FALSE	4	FALSE
Transbaikal_EMN	China_AmurRiver_EarlyN+Transbaikal_EMN_old+Altai_N+Cisbaikal_EN	0.538785	Cisbaikal_EN	0.0839125	0.206768	0.40583	FALSE	4	FALSE
Transbaikal_EMN	Ust_Kyakhta+China_AmurRiver_Mesolithic+China_AmurRiver_EarlyN+Mongolia_N_North	0.538522	Ust_Kyakhta	-2.0316	26.3031	-0.0772379	FALSE	4	FALSE
Transbaikal_EMN	Ust_Kyakhta+China_AmurRiver_Mesolithic+China_AmurRiver_EarlyN+Mongolia_N_North	0.538522	China_AmurRiver_Mesolithic	38.5187	503.987	0.076428	FALSE	4	FALSE
Transbaikal_EMN	Ust_Kyakhta+China_AmurRiver_Mesolithic+China_AmurRiver_EarlyN+Mongolia_N_North	0.538522	China_AmurRiver_EarlyN	-40.5977	533.4	-0.0761111	FALSE	4	FALSE
Transbaikal_EMN	Ust_Kyakhta+China_AmurRiver_Mesolithic+China_AmurRiver_EarlyN+Mongolia_N_North	0.538522	Mongolia_N_North	5.11055	55.7109	0.0917333	FALSE	4	FALSE
Transbaikal_EMN	China_AmurRiver_LPaleolithic_14K+KhatyrstyrCave_M+Transbaikal_EMN_old+Mongolia_N_North	0.536613	China_AmurRiver_LPaleolithic_14K	0.0660467	0.0786002	0.840286	FALSE	4	FALSE
Transbaikal_EMN	China_AmurRiver_LPaleolithic_14K+KhatyrstyrCave_M+Transbaikal_EMN_old+Mongolia_N_North	0.536613	KhatyrstyrCave_M	-0.161378	0.143725	-1.12283	FALSE	4	FALSE
Transbaikal_EMN	China_AmurRiver_LPaleolithic_14K+KhatyrstyrCave_M+Transbaikal_EMN_old+Mongolia_N_North	0.536613	Transbaikal_EMN_old	1.53157	0.730081	2.09781	FALSE	4	FALSE
Transbaikal_EMN	China_AmurRiver_LPaleolithic_14K+KhatyrstyrCave_M+Transbaikal_EMN_old+Mongolia_N_North	0.536613	Mongolia_N_North	-0.436238	0.589093	-0.740526	FALSE	4	FALSE
Transbaikal_EMN	Altai_N_old+China_NEastAsia_Coastal_EN+Dzhilinda-1_M_N.SG+Altai_N	0.536525	Altai_N_old	12.2269	9.33134	1.3103	FALSE	4	FALSE
Transbaikal_EMN	Altai_N_old+China_NEastAsia_Coastal_EN+Dzhilinda-1_M_N.SG+Altai_N	0.536525	China_NEastAsia_Coastal_EN	0.985265	0.667831	1.47532	FALSE	4	FALSE
Transbaikal_EMN	Altai_N_old+China_NEastAsia_Coastal_EN+Dzhilinda-1_M_N.SG+Altai_N	0.536525	Dzhilinda-1_M_N.SG	-0.510815	1.53969	-0.331766	FALSE	4	FALSE
Transbaikal_EMN	Altai_N_old+China_NEastAsia_Coastal_EN+Dzhilinda-1_M_N.SG+Altai_N	0.536525	Altai_N	-11.7013	8.48019	-1.37984	FALSE	4	FALSE
Transbaikal_EMN	Altai_N_old+Ust_Kyakhta+China_NEastAsia_Inland_EN+Transbaikal_EMN_old	0.536092	Altai_N_old	0.0628705	0.0535976	1.17301	FALSE	4	FALSE
Transbaikal_EMN	Altai_N_old+Ust_Kyakhta+China_NEastAsia_Inland_EN+Transbaikal_EMN_old	0.536092	Ust_Kyakhta	-0.149798	0.128161	-1.16883	FALSE	4	FALSE
Transbaikal_EMN	Altai_N_old+Ust_Kyakhta+China_NEastAsia_Inland_EN+Transbaikal_EMN_old	0.536092	China_NEastAsia_Inland_EN	0.264825	0.0918466	2.88334	FALSE	4	FALSE
Transbaikal_EMN	Altai_N_old+Ust_Kyakhta+China_NEastAsia_Inland_EN+Transbaikal_EMN_old	0.536092	Transbaikal_EMN_old	0.822102	0.0735966	11.1704	FALSE	4	FALSE
Transbaikal_EMN	Altai_N_old+China_NEastAsia_Coastal_EN+Mongolia_N_North+Altai_N	0.535693	Altai_N_old	4.15746	2.60971	1.59307	FALSE	4	FALSE
Transbaikal_EMN	Altai_N_old+China_NEastAsia_Coastal_EN+Mongolia_N_North+Altai_N	0.535693	China_NEastAsia_Coastal_EN	0.375515	0.18551	2.02423	FALSE	4	FALSE
Transbaikal_EMN	Altai_N_old+China_NEastAsia_Coastal_EN+Mongolia_N_North+Altai_N	0.535693	Mongolia_N_North	0.540925	0.21892	2.47088	FALSE	4	FALSE
Transbaikal_EMN	Altai_N_old+China_NEastAsia_Coastal_EN+Mongolia_N_North+Altai_N	0.535693	Altai_N	-4.0739	2.54534	-1.60053	FALSE	4	FALSE
Transbaikal_EMN	China_NEastAsia_Coastal_EN+Transbaikal_EMN_old+Altai_N+Cisbaikal_EN	0.53476	China_NEastAsia_Coastal_EN	0.0633074	0.0529788	1.19496	FALSE	4	FALSE
Transbaikal_EMN	China_NEastAsia_Coastal_EN+Transbaikal_EMN_old+Altai_N+Cisbaikal_EN	0.53476	Transbaikal_EMN_old	0.741086	0.163474	4.53337	FALSE	4	FALSE
Transbaikal_EMN	China_NEastAsia_Coastal_EN+Transbaikal_EMN_old+Altai_N+Cisbaikal_EN	0.53476	Altai_N	-0.0460859	0.0221689	-2.07886	FALSE	4	FALSE
Transbaikal_EMN	China_NEastAsia_Coastal_EN+Transbaikal_EMN_old+Altai_N+Cisbaikal_EN	0.53476	Cisbaikal_EN	0.241692	0.146628	1.64834	FALSE	4	FALSE
Transbaikal_EMN	Khaiyrgas.SG+China_AmurRiver_Mesolithic+China_AmurRiver_EarlyN+China_AmurRiver_N	0.534723	Khaiyrgas.SG	0.408418	0.452053	0.903474	FALSE	4	FALSE
Transbaikal_EMN	Khaiyrgas.SG+China_AmurRiver_Mesolithic+China_AmurRiver_EarlyN+China_AmurRiver_N	0.534723	China_AmurRiver_Mesolithic	-10.5091	7.5856	-1.38539	FALSE	4	FALSE
Transbaikal_EMN	Khaiyrgas.SG+China_AmurRiver_Mesolithic+China_AmurRiver_EarlyN+China_AmurRiver_N	0.534723	China_AmurRiver_EarlyN	14.6355	14.9051	0.98191	FALSE	4	FALSE
Transbaikal_EMN	Khaiyrgas.SG+China_AmurRiver_Mesolithic+China_AmurRiver_EarlyN+China_AmurRiver_N	0.534723	China_AmurRiver_N	-3.53485	8.71195	-0.405747	FALSE	4	FALSE
Transbaikal_EMN	China_AmurRiver_LPaleolithic_19K+China_AmurRiver_Mesolithic+China_AmurRiver_EarlyN+Syalakh-Belkachi	0.534672	China_AmurRiver_LPaleolithic_19K	-0.482816	0.434	-1.11248	FALSE	4	FALSE
Transbaikal_EMN	China_AmurRiver_LPaleolithic_19K+China_AmurRiver_Mesolithic+China_AmurRiver_EarlyN+Syalakh-Belkachi	0.534672	China_AmurRiver_Mesolithic	-6.77251	2.30355	-2.94004	FALSE	4	FALSE
Transbaikal_EMN	China_AmurRiver_LPaleolithic_19K+China_AmurRiver_Mesolithic+China_AmurRiver_EarlyN+Syalakh-Belkachi	0.534672	China_AmurRiver_EarlyN	7.71171	2.39523	3.21961	FALSE	4	FALSE
Transbaikal_EMN	China_AmurRiver_LPaleolithic_19K+China_AmurRiver_Mesolithic+China_AmurRiver_EarlyN+Syalakh-Belkachi	0.534672	Syalakh-Belkachi	0.54361	0.218838	2.48408	FALSE	4	FALSE
Transbaikal_EMN	Altai_N_old+China_NEastAsia_Coastal_EN+Altai_N+Cisbaikal_EN	0.534579	Altai_N_old	4.58122	4.49573	1.01902	FALSE	4	FALSE
Transbaikal_EMN	Altai_N_old+China_NEastAsia_Coastal_EN+Altai_N+Cisbaikal_EN	0.534579	China_NEastAsia_Coastal_EN	0.50939	0.354025	1.43885	FALSE	4	FALSE
Transbaikal_EMN	Altai_N_old+China_NEastAsia_Coastal_EN+Altai_N+Cisbaikal_EN	0.534579	Altai_N	-4.54044	4.32691	-1.04935	FALSE	4	FALSE
Transbaikal_EMN	Altai_N_old+China_NEastAsia_Coastal_EN+Altai_N+Cisbaikal_EN	0.534579	Cisbaikal_EN	0.449827	0.508011	0.885468	FALSE	4	FALSE
Transbaikal_EMN	Khaiyrgas.SG+China_AmurRiver_Mesolithic+China_AmurRiver_EarlyN+Mongolia_N_North	0.533503	Khaiyrgas.SG	-1.8324	82.9719	-0.0220846	FALSE	4	FALSE
Transbaikal_EMN	Khaiyrgas.SG+China_AmurRiver_Mesolithic+China_AmurRiver_EarlyN+Mongolia_N_North	0.533503	China_AmurRiver_Mesolithic	56.1711	2544.82	0.0220727	FALSE	4	FALSE
Transbaikal_EMN	Khaiyrgas.SG+China_AmurRiver_Mesolithic+China_AmurRiver_EarlyN+Mongolia_N_North	0.533503	China_AmurRiver_EarlyN	-59.9421	2722.61	-0.0220164	FALSE	4	FALSE
Transbaikal_EMN	Khaiyrgas.SG+China_AmurRiver_Mesolithic+China_AmurRiver_EarlyN+Mongolia_N_North	0.533503	Mongolia_N_North	6.60347	260.794	0.0253206	FALSE	4	FALSE
Transbaikal_EMN	Altai_N_old+China_AmurRiver_EarlyN+Syalakh-Belkachi+Altai_N	0.532856	Altai_N_old	9.47965	7.86893	1.20469	FALSE	4	FALSE
Transbaikal_EMN	Altai_N_old+China_AmurRiver_EarlyN+Syalakh-Belkachi+Altai_N	0.532856	China_AmurRiver_EarlyN	0.306054	0.353089	0.866791	FALSE	4	FALSE
Transbaikal_EMN	Altai_N_old+China_AmurRiver_EarlyN+Syalakh-Belkachi+Altai_N	0.532856	Syalakh-Belkachi	0.502617	0.883384	0.568968	FALSE	4	FALSE
Transbaikal_EMN	Altai_N_old+China_AmurRiver_EarlyN+Syalakh-Belkachi+Altai_N	0.532856	Altai_N	-9.28832	7.32519	-1.268	FALSE	4	FALSE
Transbaikal_EMN	Altai_N_old+Khaiyrgas.SG+China_NEastAsia_Coastal_EN+Altai_N	0.53215	Altai_N_old	9.79423	4.32919	2.26237	FALSE	4	FALSE
Transbaikal_EMN	Altai_N_old+Khaiyrgas.SG+China_NEastAsia_Coastal_EN+Altai_N	0.53215	Khaiyrgas.SG	0.719164	2.56749	0.280103	FALSE	4	FALSE
Transbaikal_EMN	Altai_N_old+Khaiyrgas.SG+China_NEastAsia_Coastal_EN+Altai_N	0.53215	China_NEastAsia_Coastal_EN	0.611832	0.557182	1.09808	FALSE	4	FALSE
Transbaikal_EMN	Altai_N_old+Khaiyrgas.SG+China_NEastAsia_Coastal_EN+Altai_N	0.53215	Altai_N	-10.1252	3.75655	-2.69535	FALSE	4	FALSE
Transbaikal_EMN	China_AmurRiver_LPaleolithic_14K+China_AmurRiver_Mesolithic+Transbaikal_EMN_old+Cisbaikal_EN	0.531899	China_AmurRiver_LPaleolithic_14K	0.140507	0.24642	0.570191	FALSE	4	FALSE
Transbaikal_EMN	China_AmurRiver_LPaleolithic_14K+China_AmurRiver_Mesolithic+Transbaikal_EMN_old+Cisbaikal_EN	0.531899	China_AmurRiver_Mesolithic	-0.1437	0.235263	-0.610807	FALSE	4	FALSE
Transbaikal_EMN	China_AmurRiver_LPaleolithic_14K+China_AmurRiver_Mesolithic+Transbaikal_EMN_old+Cisbaikal_EN	0.531899	Transbaikal_EMN_old	1.04413	0.14173	7.36701	FALSE	4	FALSE
Transbaikal_EMN	China_AmurRiver_LPaleolithic_14K+China_AmurRiver_Mesolithic+Transbaikal_EMN_old+Cisbaikal_EN	0.531899	Cisbaikal_EN	-0.0409329	0.10841	-0.377575	FALSE	4	FALSE
Transbaikal_EMN	Khaiyrgas.SG+China_NEastAsia_Inland_EN+Transbaikal_EMN_old+Cisbaikal_EN	0.531303	Khaiyrgas.SG	-0.0258014	0.0243464	-1.05976	FALSE	4	FALSE
Transbaikal_EMN	Khaiyrgas.SG+China_NEastAsia_Inland_EN+Transbaikal_EMN_old+Cisbaikal_EN	0.531303	China_NEastAsia_Inland_EN	0.163254	0.0917094	1.78012	FALSE	4	FALSE
Transbaikal_EMN	Khaiyrgas.SG+China_NEastAsia_Inland_EN+Transbaikal_EMN_old+Cisbaikal_EN	0.531303	Transbaikal_EMN_old	0.804481	0.123663	6.50544	FALSE	4	FALSE
Transbaikal_EMN	Khaiyrgas.SG+China_NEastAsia_Inland_EN+Transbaikal_EMN_old+Cisbaikal_EN	0.531303	Cisbaikal_EN	0.058066	0.113335	0.512341	FALSE	4	FALSE
Transbaikal_EMN	Altai_N_old+China_AmurRiver_LPaleolithic_19K+KhatyrstyrCave_M+Altai_N	0.53082	Altai_N_old	8.23736	4.09035	2.01385	FALSE	4	FALSE
Transbaikal_EMN	Altai_N_old+China_AmurRiver_LPaleolithic_19K+KhatyrstyrCave_M+Altai_N	0.53082	China_AmurRiver_LPaleolithic_19K	0.328326	0.310633	1.05696	FALSE	4	FALSE
Transbaikal_EMN	Altai_N_old+China_AmurRiver_LPaleolithic_19K+KhatyrstyrCave_M+Altai_N	0.53082	KhatyrstyrCave_M	0.469912	0.323989	1.45039	FALSE	4	FALSE
Transbaikal_EMN	Altai_N_old+China_AmurRiver_LPaleolithic_19K+KhatyrstyrCave_M+Altai_N	0.53082	Altai_N	-8.03559	3.97839	-2.01981	FALSE	4	FALSE
Transbaikal_EMN	Khaiyrgas.SG+Transbaikal_EMN_old+Dzhilinda-1_M_N.SG+Syalakh-Belkachi	0.529279	Khaiyrgas.SG	0.0890836	0.212873	0.418482	FALSE	4	FALSE
Transbaikal_EMN	Khaiyrgas.SG+Transbaikal_EMN_old+Dzhilinda-1_M_N.SG+Syalakh-Belkachi	0.529279	Transbaikal_EMN_old	1.46641	0.443433	3.30694	FALSE	4	FALSE
Transbaikal_EMN	Khaiyrgas.SG+Transbaikal_EMN_old+Dzhilinda-1_M_N.SG+Syalakh-Belkachi	0.529279	Dzhilinda-1_M_N.SG	1.276	1.08505	1.17598	FALSE	4	FALSE
Transbaikal_EMN	Khaiyrgas.SG+Transbaikal_EMN_old+Dzhilinda-1_M_N.SG+Syalakh-Belkachi	0.529279	Syalakh-Belkachi	-1.83149	1.5693	-1.16708	FALSE	4	FALSE
Transbaikal_EMN	China_AmurRiver_LPaleolithic_19K+China_AmurRiver_Mesolithic+China_AmurRiver_EarlyN+Transbaikal_EMN_old	0.52909	China_AmurRiver_LPaleolithic_19K	0.0660359	0.0918247	0.719152	FALSE	4	FALSE
Transbaikal_EMN	China_AmurRiver_LPaleolithic_19K+China_AmurRiver_Mesolithic+China_AmurRiver_EarlyN+Transbaikal_EMN_old	0.52909	China_AmurRiver_Mesolithic	-1.49986	1.38627	-1.08194	FALSE	4	FALSE
Transbaikal_EMN	China_AmurRiver_LPaleolithic_19K+China_AmurRiver_Mesolithic+China_AmurRiver_EarlyN+Transbaikal_EMN_old	0.52909	China_AmurRiver_EarlyN	1.65839	1.53756	1.07858	FALSE	4	FALSE
Transbaikal_EMN	China_AmurRiver_LPaleolithic_19K+China_AmurRiver_Mesolithic+China_AmurRiver_EarlyN+Transbaikal_EMN_old	0.52909	Transbaikal_EMN_old	0.775435	0.149342	5.19235	FALSE	4	FALSE
Transbaikal_EMN	Ust_Kyakhta+China_NEastAsia_Inland_EN+Transbaikal_EMN_old+Dzhilinda-1_M_N.SG	0.528823	Ust_Kyakhta	-0.246083	0.160179	-1.53631	FALSE	4	FALSE
Transbaikal_EMN	Ust_Kyakhta+China_NEastAsia_Inland_EN+Transbaikal_EMN_old+Dzhilinda-1_M_N.SG	0.528823	China_NEastAsia_Inland_EN	0.316325	0.0927404	3.41086	FALSE	4	FALSE
Transbaikal_EMN	Ust_Kyakhta+China_NEastAsia_Inland_EN+Transbaikal_EMN_old+Dzhilinda-1_M_N.SG	0.528823	Transbaikal_EMN_old	0.71768	0.0797153	9.00304	FALSE	4	FALSE
Transbaikal_EMN	Ust_Kyakhta+China_NEastAsia_Inland_EN+Transbaikal_EMN_old+Dzhilinda-1_M_N.SG	0.528823	Dzhilinda-1_M_N.SG	0.212078	0.146295	1.44966	FALSE	4	FALSE
Transbaikal_EMN	China_AmurRiver_Mesolithic+China_AmurRiver_EarlyN+China_SEastAsia_Coastal_EN+Transbaikal_EMN_old	0.528765	China_AmurRiver_Mesolithic	-1.81283	1.49283	-1.21436	FALSE	4	FALSE
Transbaikal_EMN	China_AmurRiver_Mesolithic+China_AmurRiver_EarlyN+China_SEastAsia_Coastal_EN+Transbaikal_EMN_old	0.528765	China_AmurRiver_EarlyN	1.97748	1.60629	1.23109	FALSE	4	FALSE
Transbaikal_EMN	China_AmurRiver_Mesolithic+China_AmurRiver_EarlyN+China_SEastAsia_Coastal_EN+Transbaikal_EMN_old	0.528765	China_SEastAsia_Coastal_EN	0.0814837	0.0703435	1.15837	FALSE	4	FALSE
Transbaikal_EMN	China_AmurRiver_Mesolithic+China_AmurRiver_EarlyN+China_SEastAsia_Coastal_EN+Transbaikal_EMN_old	0.528765	Transbaikal_EMN_old	0.753859	0.164169	4.59196	FALSE	4	FALSE
Transbaikal_EMN	China_AmurRiver_Mesolithic+Transbaikal_EMN_old+Dzhilinda-1_M_N.SG+Cisbaikal_EN	0.527557	China_AmurRiver_Mesolithic	-0.0437217	0.0657829	-0.664636	FALSE	4	FALSE
Transbaikal_EMN	China_AmurRiver_Mesolithic+Transbaikal_EMN_old+Dzhilinda-1_M_N.SG+Cisbaikal_EN	0.527557	Transbaikal_EMN_old	1.0938	0.220573	4.95891	FALSE	4	FALSE
Transbaikal_EMN	China_AmurRiver_Mesolithic+Transbaikal_EMN_old+Dzhilinda-1_M_N.SG+Cisbaikal_EN	0.527557	Dzhilinda-1_M_N.SG	-0.0231299	0.0539986	-0.428343	FALSE	4	FALSE
Transbaikal_EMN	China_AmurRiver_Mesolithic+Transbaikal_EMN_old+Dzhilinda-1_M_N.SG+Cisbaikal_EN	0.527557	Cisbaikal_EN	-0.0269511	0.205209	-0.131335	FALSE	4	FALSE
Transbaikal_EMN	China_NEastAsia_Inland_EN+KhatyrstyrCave_M+Transbaikal_EMN_old+Syalakh-Belkachi	0.526481	China_NEastAsia_Inland_EN	0.27859	0.0819268	3.40047	FALSE	4	FALSE
Transbaikal_EMN	China_NEastAsia_Inland_EN+KhatyrstyrCave_M+Transbaikal_EMN_old+Syalakh-Belkachi	0.526481	KhatyrstyrCave_M	-0.0336471	0.0892796	-0.376874	FALSE	4	FALSE
Transbaikal_EMN	China_NEastAsia_Inland_EN+KhatyrstyrCave_M+Transbaikal_EMN_old+Syalakh-Belkachi	0.526481	Transbaikal_EMN_old	0.784851	0.117595	6.67416	FALSE	4	FALSE
Transbaikal_EMN	China_NEastAsia_Inland_EN+KhatyrstyrCave_M+Transbaikal_EMN_old+Syalakh-Belkachi	0.526481	Syalakh-Belkachi	-0.0297933	0.0396543	-0.751325	FALSE	4	FALSE
Transbaikal_EMN	China_AmurRiver_Mesolithic+China_AmurRiver_EarlyN+China_NEastAsia_Inland_EN+KhatyrstyrCave_M	0.524398	China_AmurRiver_Mesolithic	-5.72161	7.23151	-0.791207	FALSE	4	FALSE
Transbaikal_EMN	China_AmurRiver_Mesolithic+China_AmurRiver_EarlyN+China_NEastAsia_Inland_EN+KhatyrstyrCave_M	0.524398	China_AmurRiver_EarlyN	6.13324	8.01202	0.765504	FALSE	4	FALSE
Transbaikal_EMN	China_AmurRiver_Mesolithic+China_AmurRiver_EarlyN+China_NEastAsia_Inland_EN+KhatyrstyrCave_M	0.524398	China_NEastAsia_Inland_EN	0.58087	0.406972	1.4273	FALSE	4	FALSE
Transbaikal_EMN	China_AmurRiver_Mesolithic+China_AmurRiver_EarlyN+China_NEastAsia_Inland_EN+KhatyrstyrCave_M	0.524398	KhatyrstyrCave_M	0.00750913	0.842172	0.00891639	FALSE	4	FALSE
Transbaikal_EMN	China_SEastAsia_Coastal_EN+Transbaikal_EMN_old+Syalakh-Belkachi+Cisbaikal_EN	0.524222	China_SEastAsia_Coastal_EN	0.0404396	0.0318247	1.2707	FALSE	4	FALSE
Transbaikal_EMN	China_SEastAsia_Coastal_EN+Transbaikal_EMN_old+Syalakh-Belkachi+Cisbaikal_EN	0.524222	Transbaikal_EMN_old	0.886596	0.0898076	9.87217	FALSE	4	FALSE
Transbaikal_EMN	China_SEastAsia_Coastal_EN+Transbaikal_EMN_old+Syalakh-Belkachi+Cisbaikal_EN	0.524222	Syalakh-Belkachi	-0.137792	0.0636089	-2.16623	FALSE	4	FALSE
Transbaikal_EMN	China_SEastAsia_Coastal_EN+Transbaikal_EMN_old+Syalakh-Belkachi+Cisbaikal_EN	0.524222	Cisbaikal_EN	0.210756	0.121311	1.73732	FALSE	4	FALSE
Transbaikal_EMN	China_AmurRiver_LPaleolithic_19K+China_NEastAsia_Inland_EN+Transbaikal_EMN_old+Altai_N	0.523825	China_AmurRiver_LPaleolithic_19K	-0.0244624	0.0507313	-0.482195	FALSE	4	FALSE
Transbaikal_EMN	China_AmurRiver_LPaleolithic_19K+China_NEastAsia_Inland_EN+Transbaikal_EMN_old+Altai_N	0.523825	China_NEastAsia_Inland_EN	0.286431	0.0996756	2.87363	FALSE	4	FALSE
Transbaikal_EMN	China_AmurRiver_LPaleolithic_19K+China_NEastAsia_Inland_EN+Transbaikal_EMN_old+Altai_N	0.523825	Transbaikal_EMN_old	0.752477	0.0696281	10.8071	FALSE	4	FALSE
Transbaikal_EMN	China_AmurRiver_LPaleolithic_19K+China_NEastAsia_Inland_EN+Transbaikal_EMN_old+Altai_N	0.523825	Altai_N	-0.0144456	0.0124029	-1.16469	FALSE	4	FALSE
Transbaikal_EMN	Altai_N_old+China_AmurRiver_Mesolithic+China_NEastAsia_Coastal_EN+Altai_N	0.522093	Altai_N_old	10.6677	4.22311	2.52602	FALSE	4	FALSE
Transbaikal_EMN	Altai_N_old+China_AmurRiver_Mesolithic+China_NEastAsia_Coastal_EN+Altai_N	0.522093	China_AmurRiver_Mesolithic	-0.0901746	0.522212	-0.172678	FALSE	4	FALSE
Transbaikal_EMN	Altai_N_old+China_AmurRiver_Mesolithic+China_NEastAsia_Coastal_EN+Altai_N	0.522093	China_NEastAsia_Coastal_EN	0.824787	0.618533	1.33346	FALSE	4	FALSE
Transbaikal_EMN	Altai_N_old+China_AmurRiver_Mesolithic+China_NEastAsia_Coastal_EN+Altai_N	0.522093	Altai_N	-10.4023	4.13154	-2.51778	FALSE	4	FALSE
Transbaikal_EMN	China_AmurRiver_LPaleolithic_14K+China_AmurRiver_Mesolithic+China_NEastAsia_Coastal_EN+Syalakh-Belkachi	0.521868	China_AmurRiver_LPaleolithic_14K	-17.0145	12.4738	-1.36403	FALSE	4	FALSE
Transbaikal_EMN	China_AmurRiver_LPaleolithic_14K+China_AmurRiver_Mesolithic+China_NEastAsia_Coastal_EN+Syalakh-Belkachi	0.521868	China_AmurRiver_Mesolithic	12.3482	8.94041	1.38117	FALSE	4	FALSE
Transbaikal_EMN	China_AmurRiver_LPaleolithic_14K+China_AmurRiver_Mesolithic+China_NEastAsia_Coastal_EN+Syalakh-Belkachi	0.521868	China_NEastAsia_Coastal_EN	6.17983	4.31157	1.43331	FALSE	4	FALSE
Transbaikal_EMN	China_AmurRiver_LPaleolithic_14K+China_AmurRiver_Mesolithic+China_NEastAsia_Coastal_EN+Syalakh-Belkachi	0.521868	Syalakh-Belkachi	-0.513476	0.823694	-0.623382	FALSE	4	FALSE
Transbaikal_EMN	China_AmurRiver_LPaleolithic_19K+KhatyrstyrCave_M+Kolyma_M.SG+Dzhilinda-1_M_N.SG	0.520786	China_AmurRiver_LPaleolithic_19K	0.939047	0.297644	3.15493	FALSE	4	FALSE
Transbaikal_EMN	China_AmurRiver_LPaleolithic_19K+KhatyrstyrCave_M+Kolyma_M.SG+Dzhilinda-1_M_N.SG	0.520786	KhatyrstyrCave_M	-0.383021	0.409569	-0.935181	FALSE	4	FALSE
Transbaikal_EMN	China_AmurRiver_LPaleolithic_19K+KhatyrstyrCave_M+Kolyma_M.SG+Dzhilinda-1_M_N.SG	0.520786	Kolyma_M.SG	-2.80144	0.850031	-3.29569	FALSE	4	FALSE
Transbaikal_EMN	China_AmurRiver_LPaleolithic_19K+KhatyrstyrCave_M+Kolyma_M.SG+Dzhilinda-1_M_N.SG	0.520786	Dzhilinda-1_M_N.SG	3.24541	0.989094	3.2812	FALSE	4	FALSE
Transbaikal_EMN	Transbaikal_EMN_old+Dzhilinda-1_M_N.SG+Altai_N+Cisbaikal_EN	0.5203	Transbaikal_EMN_old	0.891881	0.139189	6.4077	FALSE	4	FALSE
Transbaikal_EMN	Transbaikal_EMN_old+Dzhilinda-1_M_N.SG+Altai_N+Cisbaikal_EN	0.5203	Dzhilinda-1_M_N.SG	0.0174692	0.0883167	0.197801	FALSE	4	FALSE
Transbaikal_EMN	Transbaikal_EMN_old+Dzhilinda-1_M_N.SG+Altai_N+Cisbaikal_EN	0.5203	Altai_N	-0.0373724	0.0451981	-0.826858	FALSE	4	FALSE
Transbaikal_EMN	Transbaikal_EMN_old+Dzhilinda-1_M_N.SG+Altai_N+Cisbaikal_EN	0.5203	Cisbaikal_EN	0.128022	0.134162	0.954234	FALSE	4	FALSE
Transbaikal_EMN	China_AmurRiver_Mesolithic+China_AmurRiver_EarlyN+China_NEastAsia_Coastal_EN+Dzhilinda-1_M_N.SG	0.52029	China_AmurRiver_Mesolithic	-7.21802	2.40484	-3.00145	FALSE	4	FALSE
Transbaikal_EMN	China_AmurRiver_Mesolithic+China_AmurRiver_EarlyN+China_NEastAsia_Coastal_EN+Dzhilinda-1_M_N.SG	0.52029	China_AmurRiver_EarlyN	7.83133	2.47048	3.16996	FALSE	4	FALSE
Transbaikal_EMN	China_AmurRiver_Mesolithic+China_AmurRiver_EarlyN+China_NEastAsia_Coastal_EN+Dzhilinda-1_M_N.SG	0.52029	China_NEastAsia_Coastal_EN	0.0909924	0.496451	0.183286	FALSE	4	FALSE
Transbaikal_EMN	China_AmurRiver_Mesolithic+China_AmurRiver_EarlyN+China_NEastAsia_Coastal_EN+Dzhilinda-1_M_N.SG	0.52029	Dzhilinda-1_M_N.SG	0.295694	0.201109	1.47032	FALSE	4	FALSE
Transbaikal_EMN	China_AmurRiver_LPaleolithic_14K+China_AmurRiver_Mesolithic+China_AmurRiver_EarlyN+Altai_N	0.51994	China_AmurRiver_LPaleolithic_14K	-2.16963	3.01446	-0.719739	FALSE	4	FALSE
Transbaikal_EMN	China_AmurRiver_LPaleolithic_14K+China_AmurRiver_Mesolithic+China_AmurRiver_EarlyN+Altai_N	0.51994	China_AmurRiver_Mesolithic	-7.95566	5.13041	-1.55069	FALSE	4	FALSE
Transbaikal_EMN	China_AmurRiver_LPaleolithic_14K+China_AmurRiver_Mesolithic+China_AmurRiver_EarlyN+Altai_N	0.51994	China_AmurRiver_EarlyN	10.852	4.16554	2.60518	FALSE	4	FALSE
Transbaikal_EMN	China_AmurRiver_LPaleolithic_14K+China_AmurRiver_Mesolithic+China_AmurRiver_EarlyN+Altai_N	0.51994	Altai_N	0.273276	0.140675	1.94261	FALSE	4	FALSE
Transbaikal_EMN	China_AmurRiver_EarlyN+Dzhilinda-1_M_N.SG+Syalakh-Belkachi+Cisbaikal_EN	0.519524	China_AmurRiver_EarlyN	0.343955	0.0916602	3.7525	FALSE	4	FALSE
Transbaikal_EMN	China_AmurRiver_EarlyN+Dzhilinda-1_M_N.SG+Syalakh-Belkachi+Cisbaikal_EN	0.519524	Dzhilinda-1_M_N.SG	1.53444	0.773858	1.98284	FALSE	4	FALSE
Transbaikal_EMN	China_AmurRiver_EarlyN+Dzhilinda-1_M_N.SG+Syalakh-Belkachi+Cisbaikal_EN	0.519524	Syalakh-Belkachi	-2.39139	1.04077	-2.29772	FALSE	4	FALSE
Transbaikal_EMN	China_AmurRiver_EarlyN+Dzhilinda-1_M_N.SG+Syalakh-Belkachi+Cisbaikal_EN	0.519524	Cisbaikal_EN	1.513	0.26565	5.69545	FALSE	4	FALSE
Transbaikal_EMN	Altai_N_old+China_AmurRiver_EarlyN+China_NEastAsia_Inland_EN+Altai_N	0.518863	Altai_N_old	33.3671	102.132	0.326706	FALSE	4	FALSE
Transbaikal_EMN	Altai_N_old+China_AmurRiver_EarlyN+China_NEastAsia_Inland_EN+Altai_N	0.518863	China_AmurRiver_EarlyN	1.50418	4.94126	0.304413	FALSE	4	FALSE
Transbaikal_EMN	Altai_N_old+China_AmurRiver_EarlyN+China_NEastAsia_Inland_EN+Altai_N	0.518863	China_NEastAsia_Inland_EN	-2.0566	9.84503	-0.208897	FALSE	4	FALSE
Transbaikal_EMN	Altai_N_old+China_AmurRiver_EarlyN+China_NEastAsia_Inland_EN+Altai_N	0.518863	Altai_N	-31.8147	97.1796	-0.327381	FALSE	4	FALSE
Transbaikal_EMN	China_AmurRiver_Mesolithic+China_AmurRiver_EarlyN+China_SEastAsia_Coastal_EN+KhatyrstyrCave_M	0.518128	China_AmurRiver_Mesolithic	-12.0648	12.1668	-0.991617	FALSE	4	FALSE
Transbaikal_EMN	China_AmurRiver_Mesolithic+China_AmurRiver_EarlyN+China_SEastAsia_Coastal_EN+KhatyrstyrCave_M	0.518128	China_AmurRiver_EarlyN	12.9464	13.0625	0.991106	FALSE	4	FALSE
Transbaikal_EMN	China_AmurRiver_Mesolithic+China_AmurRiver_EarlyN+China_SEastAsia_Coastal_EN+KhatyrstyrCave_M	0.518128	China_SEastAsia_Coastal_EN	0.3945	0.551138	0.715791	FALSE	4	FALSE
Transbaikal_EMN	China_AmurRiver_Mesolithic+China_AmurRiver_EarlyN+China_SEastAsia_Coastal_EN+KhatyrstyrCave_M	0.518128	KhatyrstyrCave_M	-0.276014	1.41659	-0.194844	FALSE	4	FALSE
Transbaikal_EMN	China_AmurRiver_LPaleolithic_19K+Kolyma_M.SG+Dzhilinda-1_M_N.SG+Cisbaikal_EN	0.518005	China_AmurRiver_LPaleolithic_19K	0.492087	0.113899	4.32039	FALSE	4	FALSE
Transbaikal_EMN	China_AmurRiver_LPaleolithic_19K+Kolyma_M.SG+Dzhilinda-1_M_N.SG+Cisbaikal_EN	0.518005	Kolyma_M.SG	-1.22906	0.35321	-3.4797	FALSE	4	FALSE
Transbaikal_EMN	China_AmurRiver_LPaleolithic_19K+Kolyma_M.SG+Dzhilinda-1_M_N.SG+Cisbaikal_EN	0.518005	Dzhilinda-1_M_N.SG	1.25722	0.43846	2.86736	FALSE	4	FALSE
Transbaikal_EMN	China_AmurRiver_LPaleolithic_19K+Kolyma_M.SG+Dzhilinda-1_M_N.SG+Cisbaikal_EN	0.518005	Cisbaikal_EN	0.479755	0.190603	2.51704	FALSE	4	FALSE
Transbaikal_EMN	Khaiyrgas.SG+Dzhilinda-1_M_N.SG+Syalakh-Belkachi+Mongolia_N_North	0.516973	Khaiyrgas.SG	-0.195196	0.208554	-0.935952	FALSE	4	FALSE
Transbaikal_EMN	Khaiyrgas.SG+Dzhilinda-1_M_N.SG+Syalakh-Belkachi+Mongolia_N_North	0.516973	Dzhilinda-1_M_N.SG	2.09873	0.827026	2.53768	FALSE	4	FALSE
Transbaikal_EMN	Khaiyrgas.SG+Dzhilinda-1_M_N.SG+Syalakh-Belkachi+Mongolia_N_North	0.516973	Syalakh-Belkachi	-2.29954	1.17361	-1.95937	FALSE	4	FALSE
Transbaikal_EMN	Khaiyrgas.SG+Dzhilinda-1_M_N.SG+Syalakh-Belkachi+Mongolia_N_North	0.516973	Mongolia_N_North	1.396	0.33289	4.19358	FALSE	4	FALSE
Transbaikal_EMN	Altai_N_old+China_AmurRiver_LPaleolithic_14K+China_AmurRiver_Mesolithic+China_AmurRiver_EarlyN	0.514372	Altai_N_old	0.258258	0.13219	1.95368	FALSE	4	FALSE
Transbaikal_EMN	Altai_N_old+China_AmurRiver_LPaleolithic_14K+China_AmurRiver_Mesolithic+China_AmurRiver_EarlyN	0.514372	China_AmurRiver_LPaleolithic_14K	-1.7187	2.97023	-0.57864	FALSE	4	FALSE
Transbaikal_EMN	Altai_N_old+China_AmurRiver_LPaleolithic_14K+China_AmurRiver_Mesolithic+China_AmurRiver_EarlyN	0.514372	China_AmurRiver_Mesolithic	-8.2003	5.0741	-1.61611	FALSE	4	FALSE
Transbaikal_EMN	Altai_N_old+China_AmurRiver_LPaleolithic_14K+China_AmurRiver_Mesolithic+China_AmurRiver_EarlyN	0.514372	China_AmurRiver_EarlyN	10.6607	4.0583	2.6269	FALSE	4	FALSE
Transbaikal_EMN	China_AmurRiver_Mesolithic+China_AmurRiver_EarlyN+Kolyma_M.SG+Syalakh-Belkachi	0.51384	China_AmurRiver_Mesolithic	-11.9153	19.068	-0.624881	FALSE	4	FALSE
Transbaikal_EMN	China_AmurRiver_Mesolithic+China_AmurRiver_EarlyN+Kolyma_M.SG+Syalakh-Belkachi	0.51384	China_AmurRiver_EarlyN	12.6836	19.678	0.644556	FALSE	4	FALSE
Transbaikal_EMN	China_AmurRiver_Mesolithic+China_AmurRiver_EarlyN+Kolyma_M.SG+Syalakh-Belkachi	0.51384	Kolyma_M.SG	0.793998	2.87103	0.276556	FALSE	4	FALSE
Transbaikal_EMN	China_AmurRiver_Mesolithic+China_AmurRiver_EarlyN+Kolyma_M.SG+Syalakh-Belkachi	0.51384	Syalakh-Belkachi	-0.562318	3.50935	-0.160234	FALSE	4	FALSE
Transbaikal_EMN	Dzhilinda-1_M_N.SG+Syalakh-Belkachi+Mongolia_N_North+Cisbaikal_EN	0.512889	Dzhilinda-1_M_N.SG	3.06775	3.71704	0.825321	FALSE	4	FALSE
Transbaikal_EMN	Dzhilinda-1_M_N.SG+Syalakh-Belkachi+Mongolia_N_North+Cisbaikal_EN	0.512889	Syalakh-Belkachi	-3.57288	3.98297	-0.897041	FALSE	4	FALSE
Transbaikal_EMN	Dzhilinda-1_M_N.SG+Syalakh-Belkachi+Mongolia_N_North+Cisbaikal_EN	0.512889	Mongolia_N_North	2.4713	2.31837	1.06596	FALSE	4	FALSE
Transbaikal_EMN	Dzhilinda-1_M_N.SG+Syalakh-Belkachi+Mongolia_N_North+Cisbaikal_EN	0.512889	Cisbaikal_EN	-0.966167	2.21513	-0.436167	FALSE	4	FALSE
Transbaikal_EMN	Russia_AfontovaGora3+China_AmurRiver_Mesolithic+China_AmurRiver_EarlyN+China_AmurRiver_N	0.512811	Russia_AfontovaGora3	0.154203	0.186744	0.825744	FALSE	4	FALSE
Transbaikal_EMN	Russia_AfontovaGora3+China_AmurRiver_Mesolithic+China_AmurRiver_EarlyN+China_AmurRiver_N	0.512811	China_AmurRiver_Mesolithic	-10.5672	7.78361	-1.35762	FALSE	4	FALSE
Transbaikal_EMN	Russia_AfontovaGora3+China_AmurRiver_Mesolithic+China_AmurRiver_EarlyN+China_AmurRiver_N	0.512811	China_AmurRiver_EarlyN	13.5523	14.9476	0.906656	FALSE	4	FALSE
Transbaikal_EMN	Russia_AfontovaGora3+China_AmurRiver_Mesolithic+China_AmurRiver_EarlyN+China_AmurRiver_N	0.512811	China_AmurRiver_N	-2.13937	8.3047	-0.257609	FALSE	4	FALSE
Transbaikal_EMN	China_NEastAsia_Coastal_EN+China_NEastAsia_Inland_EN+Transbaikal_EMN_old+Cisbaikal_EN	0.511616	China_NEastAsia_Coastal_EN	-0.0695412	0.0714076	-0.973863	FALSE	4	FALSE
Transbaikal_EMN	China_NEastAsia_Coastal_EN+China_NEastAsia_Inland_EN+Transbaikal_EMN_old+Cisbaikal_EN	0.511616	China_NEastAsia_Inland_EN	0.252845	0.154587	1.63561	FALSE	4	FALSE
Transbaikal_EMN	China_NEastAsia_Coastal_EN+China_NEastAsia_Inland_EN+Transbaikal_EMN_old+Cisbaikal_EN	0.511616	Transbaikal_EMN_old	0.907814	0.113928	7.96833	FALSE	4	FALSE
Transbaikal_EMN	China_NEastAsia_Coastal_EN+China_NEastAsia_Inland_EN+Transbaikal_EMN_old+Cisbaikal_EN	0.511616	Cisbaikal_EN	-0.0911173	0.116524	-0.781962	FALSE	4	FALSE
Transbaikal_EMN	China_AmurRiver_LPaleolithic_19K+China_AmurRiver_Mesolithic+China_AmurRiver_EarlyN+Dzhilinda-1_M_N.SG	0.510781	China_AmurRiver_LPaleolithic_19K	-0.485939	0.494061	-0.98356	FALSE	4	FALSE
Transbaikal_EMN	China_AmurRiver_LPaleolithic_19K+China_AmurRiver_Mesolithic+China_AmurRiver_EarlyN+Dzhilinda-1_M_N.SG	0.510781	China_AmurRiver_Mesolithic	-7.76336	2.73239	-2.84123	FALSE	4	FALSE
Transbaikal_EMN	China_AmurRiver_LPaleolithic_19K+China_AmurRiver_Mesolithic+China_AmurRiver_EarlyN+Dzhilinda-1_M_N.SG	0.510781	China_AmurRiver_EarlyN	8.73429	2.83155	3.08464	FALSE	4	FALSE
Transbaikal_EMN	China_AmurRiver_LPaleolithic_19K+China_AmurRiver_Mesolithic+China_AmurRiver_EarlyN+Dzhilinda-1_M_N.SG	0.510781	Dzhilinda-1_M_N.SG	0.515004	0.236219	2.1802	FALSE	4	FALSE
Transbaikal_EMN	China_AmurRiver_Mesolithic+Kolyma_M.SG+Transbaikal_EMN_old+Cisbaikal_EN	0.510484	China_AmurRiver_Mesolithic	-0.0305849	0.0620916	-0.492577	FALSE	4	FALSE
Transbaikal_EMN	China_AmurRiver_Mesolithic+Kolyma_M.SG+Transbaikal_EMN_old+Cisbaikal_EN	0.510484	Kolyma_M.SG	-0.0120732	0.0432044	-0.279443	FALSE	4	FALSE
Transbaikal_EMN	China_AmurRiver_Mesolithic+Kolyma_M.SG+Transbaikal_EMN_old+Cisbaikal_EN	0.510484	Transbaikal_EMN_old	1.05884	0.207027	5.11447	FALSE	4	FALSE
Transbaikal_EMN	China_AmurRiver_Mesolithic+Kolyma_M.SG+Transbaikal_EMN_old+Cisbaikal_EN	0.510484	Cisbaikal_EN	-0.0161781	0.18773	-0.0861775	FALSE	4	FALSE
Transbaikal_EMN	China_AmurRiver_Mesolithic+China_AmurRiver_EarlyN+Syalakh-Belkachi+Cisbaikal_EN	0.51044	China_AmurRiver_Mesolithic	-4.80912	4.39088	-1.09525	FALSE	4	FALSE
Transbaikal_EMN	China_AmurRiver_Mesolithic+China_AmurRiver_EarlyN+Syalakh-Belkachi+Cisbaikal_EN	0.51044	China_AmurRiver_EarlyN	5.27987	4.56438	1.15675	FALSE	4	FALSE
Transbaikal_EMN	China_AmurRiver_Mesolithic+China_AmurRiver_EarlyN+Syalakh-Belkachi+Cisbaikal_EN	0.51044	Syalakh-Belkachi	0.136763	0.456869	0.299349	FALSE	4	FALSE
Transbaikal_EMN	China_AmurRiver_Mesolithic+China_AmurRiver_EarlyN+Syalakh-Belkachi+Cisbaikal_EN	0.51044	Cisbaikal_EN	0.392487	0.643081	0.610323	FALSE	4	FALSE
Transbaikal_EMN	Altai_N_old+Ust_Kyakhta+China_AmurRiver_LPaleolithic_19K+Altai_N	0.510383	Altai_N_old	11.1549	11.3867	0.97964	FALSE	4	FALSE
Transbaikal_EMN	Altai_N_old+Ust_Kyakhta+China_AmurRiver_LPaleolithic_19K+Altai_N	0.510383	Ust_Kyakhta	0.508918	2.08582	0.243989	FALSE	4	FALSE
Transbaikal_EMN	Altai_N_old+Ust_Kyakhta+China_AmurRiver_LPaleolithic_19K+Altai_N	0.510383	China_AmurRiver_LPaleolithic_19K	0.366691	0.890358	0.411847	FALSE	4	FALSE
Transbaikal_EMN	Altai_N_old+Ust_Kyakhta+China_AmurRiver_LPaleolithic_19K+Altai_N	0.510383	Altai_N	-11.0305	10.2312	-1.07812	FALSE	4	FALSE
Transbaikal_EMN	China_NEastAsia_Coastal_EN+KhatyrstyrCave_M+Kolyma_M.SG+Dzhilinda-1_M_N.SG	0.510356	China_NEastAsia_Coastal_EN	0.859399	0.256195	3.35448	FALSE	4	FALSE
Transbaikal_EMN	China_NEastAsia_Coastal_EN+KhatyrstyrCave_M+Kolyma_M.SG+Dzhilinda-1_M_N.SG	0.510356	KhatyrstyrCave_M	-0.384399	0.392163	-0.980202	FALSE	4	FALSE
Transbaikal_EMN	China_NEastAsia_Coastal_EN+KhatyrstyrCave_M+Kolyma_M.SG+Dzhilinda-1_M_N.SG	0.510356	Kolyma_M.SG	-2.69139	0.839094	-3.2075	FALSE	4	FALSE
Transbaikal_EMN	China_NEastAsia_Coastal_EN+KhatyrstyrCave_M+Kolyma_M.SG+Dzhilinda-1_M_N.SG	0.510356	Dzhilinda-1_M_N.SG	3.21639	1.00661	3.19526	FALSE	4	FALSE
Transbaikal_EMN	China_AmurRiver_LPaleolithic_19K+Kolyma_M.SG+Dzhilinda-1_M_N.SG+Mongolia_N_North	0.509925	China_AmurRiver_LPaleolithic_19K	0.43002	0.115532	3.72208	FALSE	4	FALSE
Transbaikal_EMN	China_AmurRiver_LPaleolithic_19K+Kolyma_M.SG+Dzhilinda-1_M_N.SG+Mongolia_N_North	0.509925	Kolyma_M.SG	-1.17327	0.338994	-3.46105	FALSE	4	FALSE
Transbaikal_EMN	China_AmurRiver_LPaleolithic_19K+Kolyma_M.SG+Dzhilinda-1_M_N.SG+Mongolia_N_North	0.509925	Dzhilinda-1_M_N.SG	1.30176	0.375724	3.46466	FALSE	4	FALSE
Transbaikal_EMN	China_AmurRiver_LPaleolithic_19K+Kolyma_M.SG+Dzhilinda-1_M_N.SG+Mongolia_N_North	0.509925	Mongolia_N_North	0.441497	0.140336	3.146	FALSE	4	FALSE
Transbaikal_EMN	China_AmurRiver_LPaleolithic_19K+China_NEastAsia_Inland_EN+China_SEastAsia_Coastal_EN+Transbaikal_EMN_old	0.509448	China_AmurRiver_LPaleolithic_19K	0.114614	0.173921	0.659002	FALSE	4	FALSE
Transbaikal_EMN	China_AmurRiver_LPaleolithic_19K+China_NEastAsia_Inland_EN+China_SEastAsia_Coastal_EN+Transbaikal_EMN_old	0.509448	China_NEastAsia_Inland_EN	0.265189	0.0961454	2.75821	FALSE	4	FALSE
Transbaikal_EMN	China_AmurRiver_LPaleolithic_19K+China_NEastAsia_Inland_EN+China_SEastAsia_Coastal_EN+Transbaikal_EMN_old	0.509448	China_SEastAsia_Coastal_EN	-0.100691	0.11562	-0.870882	FALSE	4	FALSE
Transbaikal_EMN	China_AmurRiver_LPaleolithic_19K+China_NEastAsia_Inland_EN+China_SEastAsia_Coastal_EN+Transbaikal_EMN_old	0.509448	Transbaikal_EMN_old	0.720888	0.0864511	8.33868	FALSE	4	FALSE
Transbaikal_EMN	Ust_Kyakhta+China_NEastAsia_Inland_EN+Transbaikal_EMN_old+Altai_N	0.50936	Ust_Kyakhta	-0.0231731	0.157488	-0.147142	FALSE	4	FALSE
Transbaikal_EMN	Ust_Kyakhta+China_NEastAsia_Inland_EN+Transbaikal_EMN_old+Altai_N	0.50936	China_NEastAsia_Inland_EN	0.258681	0.0909641	2.84377	FALSE	4	FALSE
Transbaikal_EMN	Ust_Kyakhta+China_NEastAsia_Inland_EN+Transbaikal_EMN_old+Altai_N	0.50936	Transbaikal_EMN_old	0.771291	0.0764717	10.086	FALSE	4	FALSE
Transbaikal_EMN	Ust_Kyakhta+China_NEastAsia_Inland_EN+Transbaikal_EMN_old+Altai_N	0.50936	Altai_N	-0.0067988	0.0665897	-0.1021	FALSE	4	FALSE
Transbaikal_EMN	China_NEastAsia_Inland_EN+Transbaikal_EMN_old+Mongolia_N_North+Cisbaikal_EN	0.507939	China_NEastAsia_Inland_EN	0.164543	0.119556	1.37629	FALSE	4	FALSE
Transbaikal_EMN	China_NEastAsia_Inland_EN+Transbaikal_EMN_old+Mongolia_N_North+Cisbaikal_EN	0.507939	Transbaikal_EMN_old	0.967463	0.292527	3.30725	FALSE	4	FALSE
Transbaikal_EMN	China_NEastAsia_Inland_EN+Transbaikal_EMN_old+Mongolia_N_North+Cisbaikal_EN	0.507939	Mongolia_N_North	-0.125852	0.464362	-0.271022	FALSE	4	FALSE
Transbaikal_EMN	China_NEastAsia_Inland_EN+Transbaikal_EMN_old+Mongolia_N_North+Cisbaikal_EN	0.507939	Cisbaikal_EN	-0.00615356	0.15606	-0.0394308	FALSE	4	FALSE
Transbaikal_EMN	Ust_Kyakhta+Transbaikal_EMN_old+Dzhilinda-1_M_N.SG+Syalakh-Belkachi	0.507899	Ust_Kyakhta	0.375115	0.433697	0.864923	FALSE	4	FALSE
Transbaikal_EMN	Ust_Kyakhta+Transbaikal_EMN_old+Dzhilinda-1_M_N.SG+Syalakh-Belkachi	0.507899	Transbaikal_EMN_old	1.31891	0.285563	4.61862	FALSE	4	FALSE
Transbaikal_EMN	Ust_Kyakhta+Transbaikal_EMN_old+Dzhilinda-1_M_N.SG+Syalakh-Belkachi	0.507899	Dzhilinda-1_M_N.SG	0.697761	0.88462	0.788769	FALSE	4	FALSE
Transbaikal_EMN	Ust_Kyakhta+Transbaikal_EMN_old+Dzhilinda-1_M_N.SG+Syalakh-Belkachi	0.507899	Syalakh-Belkachi	-1.39178	1.15034	-1.20989	FALSE	4	FALSE
Transbaikal_EMN	China_AmurRiver_LPaleolithic_19K+Transbaikal_EMN_old+Dzhilinda-1_M_N.SG+Syalakh-Belkachi	0.506393	China_AmurRiver_LPaleolithic_19K	0.0452442	0.0750683	0.602707	FALSE	4	FALSE
Transbaikal_EMN	China_AmurRiver_LPaleolithic_19K+Transbaikal_EMN_old+Dzhilinda-1_M_N.SG+Syalakh-Belkachi	0.506393	Transbaikal_EMN_old	1.21662	0.25879	4.70117	FALSE	4	FALSE
Transbaikal_EMN	China_AmurRiver_LPaleolithic_19K+Transbaikal_EMN_old+Dzhilinda-1_M_N.SG+Syalakh-Belkachi	0.506393	Dzhilinda-1_M_N.SG	0.808199	0.710371	1.13771	FALSE	4	FALSE
Transbaikal_EMN	China_AmurRiver_LPaleolithic_19K+Transbaikal_EMN_old+Dzhilinda-1_M_N.SG+Syalakh-Belkachi	0.506393	Syalakh-Belkachi	-1.07006	0.9247	-1.1572	FALSE	4	FALSE
Transbaikal_EMN	China_AmurRiver_LPaleolithic_14K+China_AmurRiver_Mesolithic+China_NEastAsia_Coastal_EN+Kolyma_M.SG	0.505947	China_AmurRiver_LPaleolithic_14K	-16.7622	11.1964	-1.4971	FALSE	4	FALSE
Transbaikal_EMN	China_AmurRiver_LPaleolithic_14K+China_AmurRiver_Mesolithic+China_NEastAsia_Coastal_EN+Kolyma_M.SG	0.505947	China_AmurRiver_Mesolithic	12.3678	8.23705	1.50148	FALSE	4	FALSE
Transbaikal_EMN	China_AmurRiver_LPaleolithic_14K+China_AmurRiver_Mesolithic+China_NEastAsia_Coastal_EN+Kolyma_M.SG	0.505947	China_NEastAsia_Coastal_EN	5.66782	3.31173	1.71143	FALSE	4	FALSE
Transbaikal_EMN	China_AmurRiver_LPaleolithic_14K+China_AmurRiver_Mesolithic+China_NEastAsia_Coastal_EN+Kolyma_M.SG	0.505947	Kolyma_M.SG	-0.273416	0.426372	-0.641262	FALSE	4	FALSE
Transbaikal_EMN	China_NEastAsia_Coastal_EN+Kolyma_M.SG+Dzhilinda-1_M_N.SG+China_AmurRiver_N	0.505448	China_NEastAsia_Coastal_EN	0.882535	0.25205	3.50143	FALSE	4	FALSE
Transbaikal_EMN	China_NEastAsia_Coastal_EN+Kolyma_M.SG+Dzhilinda-1_M_N.SG+China_AmurRiver_N	0.505448	Kolyma_M.SG	-2.12701	0.387802	-5.48478	FALSE	4	FALSE
Transbaikal_EMN	China_NEastAsia_Coastal_EN+Kolyma_M.SG+Dzhilinda-1_M_N.SG+China_AmurRiver_N	0.505448	Dzhilinda-1_M_N.SG	2.44159	0.394294	6.1923	FALSE	4	FALSE
Transbaikal_EMN	China_NEastAsia_Coastal_EN+Kolyma_M.SG+Dzhilinda-1_M_N.SG+China_AmurRiver_N	0.505448	China_AmurRiver_N	-0.197113	0.21051	-0.936362	FALSE	4	FALSE
Transbaikal_EMN	Ust_Kyakhta+Kolyma_M.SG+Syalakh-Belkachi+Cisbaikal_EN	0.505393	Ust_Kyakhta	-4.98719	3.27869	-1.52109	FALSE	4	FALSE
Transbaikal_EMN	Ust_Kyakhta+Kolyma_M.SG+Syalakh-Belkachi+Cisbaikal_EN	0.505393	Kolyma_M.SG	4.22248	2.94816	1.43224	FALSE	4	FALSE
Transbaikal_EMN	Ust_Kyakhta+Kolyma_M.SG+Syalakh-Belkachi+Cisbaikal_EN	0.505393	Syalakh-Belkachi	-1.01784	1.4543	-0.699888	FALSE	4	FALSE
Transbaikal_EMN	Ust_Kyakhta+Kolyma_M.SG+Syalakh-Belkachi+Cisbaikal_EN	0.505393	Cisbaikal_EN	2.78256	1.25458	2.21793	FALSE	4	FALSE
Transbaikal_EMN	Kolyma_M.SG+Transbaikal_EMN_old+Dzhilinda-1_M_N.SG+Mongolia_N_North	0.505391	Kolyma_M.SG	0.268681	0.223301	1.20322	FALSE	4	FALSE
Transbaikal_EMN	Kolyma_M.SG+Transbaikal_EMN_old+Dzhilinda-1_M_N.SG+Mongolia_N_North	0.505391	Transbaikal_EMN_old	1.45857	0.303984	4.79819	FALSE	4	FALSE
Transbaikal_EMN	Kolyma_M.SG+Transbaikal_EMN_old+Dzhilinda-1_M_N.SG+Mongolia_N_North	0.505391	Dzhilinda-1_M_N.SG	-0.282604	0.274395	-1.02991	FALSE	4	FALSE
Transbaikal_EMN	Kolyma_M.SG+Transbaikal_EMN_old+Dzhilinda-1_M_N.SG+Mongolia_N_North	0.505391	Mongolia_N_North	-0.444651	0.295854	-1.50294	FALSE	4	FALSE
Transbaikal_EMN	Kolyma_M.SG+Transbaikal_EMN_old+China_AmurRiver_N+Cisbaikal_EN	0.505289	Kolyma_M.SG	0.00257914	0.0480796	0.0536431	FALSE	4	FALSE
Transbaikal_EMN	Kolyma_M.SG+Transbaikal_EMN_old+China_AmurRiver_N+Cisbaikal_EN	0.505289	Transbaikal_EMN_old	1.18168	0.270242	4.37269	FALSE	4	FALSE
Transbaikal_EMN	Kolyma_M.SG+Transbaikal_EMN_old+China_AmurRiver_N+Cisbaikal_EN	0.505289	China_AmurRiver_N	-0.0883465	0.090068	-0.980886	FALSE	4	FALSE
Transbaikal_EMN	Kolyma_M.SG+Transbaikal_EMN_old+China_AmurRiver_N+Cisbaikal_EN	0.505289	Cisbaikal_EN	-0.0959172	0.228178	-0.420361	FALSE	4	FALSE
Transbaikal_EMN	China_AmurRiver_LPaleolithic_14K+China_AmurRiver_EarlyN+China_SEastAsia_Coastal_EN+China_AmurRiver_N	0.505074	China_AmurRiver_LPaleolithic_14K	-11.1945	9.59239	-1.16702	FALSE	4	FALSE
Transbaikal_EMN	China_AmurRiver_LPaleolithic_14K+China_AmurRiver_EarlyN+China_SEastAsia_Coastal_EN+China_AmurRiver_N	0.505074	China_AmurRiver_EarlyN	10.7668	12.9853	0.829149	FALSE	4	FALSE
Transbaikal_EMN	China_AmurRiver_LPaleolithic_14K+China_AmurRiver_EarlyN+China_SEastAsia_Coastal_EN+China_AmurRiver_N	0.505074	China_SEastAsia_Coastal_EN	1.46713	1.40733	1.0425	FALSE	4	FALSE
Transbaikal_EMN	China_AmurRiver_LPaleolithic_14K+China_AmurRiver_EarlyN+China_SEastAsia_Coastal_EN+China_AmurRiver_N	0.505074	China_AmurRiver_N	-0.0394442	5.51956	-0.00714627	FALSE	4	FALSE
Transbaikal_EMN	China_AmurRiver_LPaleolithic_19K+China_AmurRiver_Mesolithic+Transbaikal_EMN_old+Cisbaikal_EN	0.50453	China_AmurRiver_LPaleolithic_19K	0.0347431	0.0541308	0.641836	FALSE	4	FALSE
Transbaikal_EMN	China_AmurRiver_LPaleolithic_19K+China_AmurRiver_Mesolithic+Transbaikal_EMN_old+Cisbaikal_EN	0.50453	China_AmurRiver_Mesolithic	-0.0515175	0.0562393	-0.91604	FALSE	4	FALSE
Transbaikal_EMN	China_AmurRiver_LPaleolithic_19K+China_AmurRiver_Mesolithic+Transbaikal_EMN_old+Cisbaikal_EN	0.50453	Transbaikal_EMN_old	1.06924	0.139553	7.66183	FALSE	4	FALSE
Transbaikal_EMN	China_AmurRiver_LPaleolithic_19K+China_AmurRiver_Mesolithic+Transbaikal_EMN_old+Cisbaikal_EN	0.50453	Cisbaikal_EN	-0.0524606	0.110062	-0.476645	FALSE	4	FALSE
Transbaikal_EMN	China_NEastAsia_Inland_EN+Transbaikal_EMN_old+Dzhilinda-1_M_N.SG+Cisbaikal_EN	0.504151	China_NEastAsia_Inland_EN	0.129016	0.0994239	1.29764	FALSE	4	FALSE
Transbaikal_EMN	China_NEastAsia_Inland_EN+Transbaikal_EMN_old+Dzhilinda-1_M_N.SG+Cisbaikal_EN	0.504151	Transbaikal_EMN_old	0.858873	0.113948	7.53743	FALSE	4	FALSE
Transbaikal_EMN	China_NEastAsia_Inland_EN+Transbaikal_EMN_old+Dzhilinda-1_M_N.SG+Cisbaikal_EN	0.504151	Dzhilinda-1_M_N.SG	-0.0351251	0.0395633	-0.887821	FALSE	4	FALSE
Transbaikal_EMN	China_NEastAsia_Inland_EN+Transbaikal_EMN_old+Dzhilinda-1_M_N.SG+Cisbaikal_EN	0.504151	Cisbaikal_EN	0.0472359	0.117801	0.400982	FALSE	4	FALSE
Transbaikal_EMN	Khaiyrgas.SG+China_NEastAsia_Coastal_EN+Kolyma_M.SG+Dzhilinda-1_M_N.SG	0.503479	Khaiyrgas.SG	0.555784	0.324343	1.71357	FALSE	4	FALSE
Transbaikal_EMN	Khaiyrgas.SG+China_NEastAsia_Coastal_EN+Kolyma_M.SG+Dzhilinda-1_M_N.SG	0.503479	China_NEastAsia_Coastal_EN	0.772792	0.151247	5.10947	FALSE	4	FALSE
Transbaikal_EMN	Khaiyrgas.SG+China_NEastAsia_Coastal_EN+Kolyma_M.SG+Dzhilinda-1_M_N.SG	0.503479	Kolyma_M.SG	-2.80918	0.660231	-4.25484	FALSE	4	FALSE
Transbaikal_EMN	Khaiyrgas.SG+China_NEastAsia_Coastal_EN+Kolyma_M.SG+Dzhilinda-1_M_N.SG	0.503479	Dzhilinda-1_M_N.SG	2.4806	0.446772	5.55228	FALSE	4	FALSE
Transbaikal_EMN	China_AmurRiver_LPaleolithic_19K+China_AmurRiver_LPaleolithic_14K+China_AmurRiver_EarlyN+Altai_N	0.503278	China_AmurRiver_LPaleolithic_19K	1.57965	0.572751	2.758	FALSE	4	FALSE
Transbaikal_EMN	China_AmurRiver_LPaleolithic_19K+China_AmurRiver_LPaleolithic_14K+China_AmurRiver_EarlyN+Altai_N	0.503278	China_AmurRiver_LPaleolithic_14K	-7.25961	2.19299	-3.31037	FALSE	4	FALSE
Transbaikal_EMN	China_AmurRiver_LPaleolithic_19K+China_AmurRiver_LPaleolithic_14K+China_AmurRiver_EarlyN+Altai_N	0.503278	China_AmurRiver_EarlyN	6.59255	1.81935	3.62357	FALSE	4	FALSE
Transbaikal_EMN	China_AmurRiver_LPaleolithic_19K+China_AmurRiver_LPaleolithic_14K+China_AmurRiver_EarlyN+Altai_N	0.503278	Altai_N	0.0874218	0.109027	0.801837	FALSE	4	FALSE
Transbaikal_EMN	Transbaikal_EMN_old+Dzhilinda-1_M_N.SG+China_AmurRiver_N+Cisbaikal_EN	0.503029	Transbaikal_EMN_old	1.18382	0.280593	4.219	FALSE	4	FALSE
Transbaikal_EMN	Transbaikal_EMN_old+Dzhilinda-1_M_N.SG+China_AmurRiver_N+Cisbaikal_EN	0.503029	Dzhilinda-1_M_N.SG	-0.0146672	0.0598251	-0.245168	FALSE	4	FALSE
Transbaikal_EMN	Transbaikal_EMN_old+Dzhilinda-1_M_N.SG+China_AmurRiver_N+Cisbaikal_EN	0.503029	China_AmurRiver_N	-0.0934087	0.0903025	-1.0344	FALSE	4	FALSE
Transbaikal_EMN	Transbaikal_EMN_old+Dzhilinda-1_M_N.SG+China_AmurRiver_N+Cisbaikal_EN	0.503029	Cisbaikal_EN	-0.0757463	0.247549	-0.305985	FALSE	4	FALSE
Transbaikal_EMN	Russia_AfontovaGora3+Khaiyrgas.SG+Kolyma_M.SG+Dzhilinda-1_M_N.SG	0.502182	Russia_AfontovaGora3	-0.57882	0.121247	-4.77391	FALSE	4	FALSE
Transbaikal_EMN	Russia_AfontovaGora3+Khaiyrgas.SG+Kolyma_M.SG+Dzhilinda-1_M_N.SG	0.502182	Khaiyrgas.SG	1.79745	0.566178	3.1747	FALSE	4	FALSE
Transbaikal_EMN	Russia_AfontovaGora3+Khaiyrgas.SG+Kolyma_M.SG+Dzhilinda-1_M_N.SG	0.502182	Kolyma_M.SG	-2.11141	0.586239	-3.60161	FALSE	4	FALSE
Transbaikal_EMN	Russia_AfontovaGora3+Khaiyrgas.SG+Kolyma_M.SG+Dzhilinda-1_M_N.SG	0.502182	Dzhilinda-1_M_N.SG	1.89278	0.404694	4.67707	FALSE	4	FALSE
Transbaikal_EMN	Altai_N_old+China_NEastAsia_Coastal_EN+Syalakh-Belkachi+Altai_N	0.501142	Altai_N_old	6.69417	4.02638	1.66258	FALSE	4	FALSE
Transbaikal_EMN	Altai_N_old+China_NEastAsia_Coastal_EN+Syalakh-Belkachi+Altai_N	0.501142	China_NEastAsia_Coastal_EN	0.505664	0.334368	1.51229	FALSE	4	FALSE
Transbaikal_EMN	Altai_N_old+China_NEastAsia_Coastal_EN+Syalakh-Belkachi+Altai_N	0.501142	Syalakh-Belkachi	0.543097	0.589336	0.92154	FALSE	4	FALSE
Transbaikal_EMN	Altai_N_old+China_NEastAsia_Coastal_EN+Syalakh-Belkachi+Altai_N	0.501142	Altai_N	-6.74293	3.77241	-1.78744	FALSE	4	FALSE
Transbaikal_EMN	Altai_N_old+Kolyma_M.SG+Transbaikal_EMN_old+Altai_N	0.501104	Altai_N_old	1.34864	2.55954	0.526905	FALSE	4	FALSE
Transbaikal_EMN	Altai_N_old+Kolyma_M.SG+Transbaikal_EMN_old+Altai_N	0.501104	Kolyma_M.SG	0.205664	0.154094	1.33467	FALSE	4	FALSE
Transbaikal_EMN	Altai_N_old+Kolyma_M.SG+Transbaikal_EMN_old+Altai_N	0.501104	Transbaikal_EMN_old	0.857534	0.141481	6.06114	FALSE	4	FALSE
Transbaikal_EMN	Altai_N_old+Kolyma_M.SG+Transbaikal_EMN_old+Altai_N	0.501104	Altai_N	-1.41183	2.51028	-0.56242	FALSE	4	FALSE
Transbaikal_EMN	China_AmurRiver_LPaleolithic_14K+Transbaikal_EMN_old+Syalakh-Belkachi+Cisbaikal_EN	0.499879	China_AmurRiver_LPaleolithic_14K	0.0124085	0.0585975	0.211757	FALSE	4	FALSE
Transbaikal_EMN	China_AmurRiver_LPaleolithic_14K+Transbaikal_EMN_old+Syalakh-Belkachi+Cisbaikal_EN	0.499879	Transbaikal_EMN_old	0.905571	0.170202	5.32056	FALSE	4	FALSE
Transbaikal_EMN	China_AmurRiver_LPaleolithic_14K+Transbaikal_EMN_old+Syalakh-Belkachi+Cisbaikal_EN	0.499879	Syalakh-Belkachi	-0.0996598	0.0673198	-1.48039	FALSE	4	FALSE
Transbaikal_EMN	China_AmurRiver_LPaleolithic_14K+Transbaikal_EMN_old+Syalakh-Belkachi+Cisbaikal_EN	0.499879	Cisbaikal_EN	0.181681	0.172941	1.05053	FALSE	4	FALSE
Transbaikal_EMN	Khaiyrgas.SG+China_AmurRiver_Mesolithic+China_AmurRiver_EarlyN+China_NEastAsia_Coastal_EN	0.499877	Khaiyrgas.SG	0.253207	0.18421	1.37456	FALSE	4	FALSE
Transbaikal_EMN	Khaiyrgas.SG+China_AmurRiver_Mesolithic+China_AmurRiver_EarlyN+China_NEastAsia_Coastal_EN	0.499877	China_AmurRiver_Mesolithic	-7.90081	2.8622	-2.7604	FALSE	4	FALSE
Transbaikal_EMN	Khaiyrgas.SG+China_AmurRiver_Mesolithic+China_AmurRiver_EarlyN+China_NEastAsia_Coastal_EN	0.499877	China_AmurRiver_EarlyN	8.85635	3.08225	2.87334	FALSE	4	FALSE
Transbaikal_EMN	Khaiyrgas.SG+China_AmurRiver_Mesolithic+China_AmurRiver_EarlyN+China_NEastAsia_Coastal_EN	0.499877	China_NEastAsia_Coastal_EN	-0.208744	0.682337	-0.305925	FALSE	4	FALSE
Transbaikal_EMN	China_AmurRiver_LPaleolithic_14K+China_AmurRiver_EarlyN+Transbaikal_EMN_old+Mongolia_N_North	0.498206	China_AmurRiver_LPaleolithic_14K	0.598925	0.46722	1.28189	FALSE	4	FALSE
Transbaikal_EMN	China_AmurRiver_LPaleolithic_14K+China_AmurRiver_EarlyN+Transbaikal_EMN_old+Mongolia_N_North	0.498206	China_AmurRiver_EarlyN	-0.60491	0.539844	-1.12053	FALSE	4	FALSE
Transbaikal_EMN	China_AmurRiver_LPaleolithic_14K+China_AmurRiver_EarlyN+Transbaikal_EMN_old+Mongolia_N_North	0.498206	Transbaikal_EMN_old	1.33326	0.578878	2.30318	FALSE	4	FALSE
Transbaikal_EMN	China_AmurRiver_LPaleolithic_14K+China_AmurRiver_EarlyN+Transbaikal_EMN_old+Mongolia_N_North	0.498206	Mongolia_N_North	-0.327276	0.49473	-0.661524	FALSE	4	FALSE
Transbaikal_EMN	China_AmurRiver_LPaleolithic_14K+China_AmurRiver_EarlyN+Kolyma_M.SG+Syalakh-Belkachi	0.497734	China_AmurRiver_LPaleolithic_14K	5.33501	3.86557	1.38014	FALSE	4	FALSE
Transbaikal_EMN	China_AmurRiver_LPaleolithic_14K+China_AmurRiver_EarlyN+Kolyma_M.SG+Syalakh-Belkachi	0.497734	China_AmurRiver_EarlyN	-5.03489	3.93012	-1.2811	FALSE	4	FALSE
Transbaikal_EMN	China_AmurRiver_LPaleolithic_14K+China_AmurRiver_EarlyN+Kolyma_M.SG+Syalakh-Belkachi	0.497734	Kolyma_M.SG	-2.18059	0.965741	-2.25794	FALSE	4	FALSE
Transbaikal_EMN	China_AmurRiver_LPaleolithic_14K+China_AmurRiver_EarlyN+Kolyma_M.SG+Syalakh-Belkachi	0.497734	Syalakh-Belkachi	2.88046	1.05621	2.72716	FALSE	4	FALSE
Transbaikal_EMN	Altai_N_old+China_AmurRiver_LPaleolithic_14K+China_NEastAsia_Inland_EN+Altai_N	0.497458	Altai_N_old	109.785	6129.32	0.0179115	FALSE	4	FALSE
Transbaikal_EMN	Altai_N_old+China_AmurRiver_LPaleolithic_14K+China_NEastAsia_Inland_EN+Altai_N	0.497458	China_AmurRiver_LPaleolithic_14K	6.79931	376.687	0.0180503	FALSE	4	FALSE
Transbaikal_EMN	Altai_N_old+China_AmurRiver_LPaleolithic_14K+China_NEastAsia_Inland_EN+Altai_N	0.497458	China_NEastAsia_Inland_EN	-10.6245	645.85	-0.0164504	FALSE	4	FALSE
Transbaikal_EMN	Altai_N_old+China_AmurRiver_LPaleolithic_14K+China_NEastAsia_Inland_EN+Altai_N	0.497458	Altai_N	-104.96	5860.14	-0.0179109	FALSE	4	FALSE
Transbaikal_EMN	China_AmurRiver_LPaleolithic_19K+China_AmurRiver_LPaleolithic_14K+Transbaikal_EMN_old+Cisbaikal_EN	0.49686	China_AmurRiver_LPaleolithic_19K	0.0622676	0.0680263	0.915346	FALSE	4	FALSE
Transbaikal_EMN	China_AmurRiver_LPaleolithic_19K+China_AmurRiver_LPaleolithic_14K+Transbaikal_EMN_old+Cisbaikal_EN	0.49686	China_AmurRiver_LPaleolithic_14K	-0.0780143	0.0773329	-1.00881	FALSE	4	FALSE
Transbaikal_EMN	China_AmurRiver_LPaleolithic_19K+China_AmurRiver_LPaleolithic_14K+Transbaikal_EMN_old+Cisbaikal_EN	0.49686	Transbaikal_EMN_old	1.07983	0.147065	7.34258	FALSE	4	FALSE
Transbaikal_EMN	China_AmurRiver_LPaleolithic_19K+China_AmurRiver_LPaleolithic_14K+Transbaikal_EMN_old+Cisbaikal_EN	0.49686	Cisbaikal_EN	-0.0640862	0.118039	-0.542922	FALSE	4	FALSE
Transbaikal_EMN	Ust_Kyakhta+China_AmurRiver_Mesolithic+China_AmurRiver_EarlyN+Syalakh-Belkachi	0.495849	Ust_Kyakhta	0.377238	1.43246	0.263351	FALSE	4	FALSE
Transbaikal_EMN	Ust_Kyakhta+China_AmurRiver_Mesolithic+China_AmurRiver_EarlyN+Syalakh-Belkachi	0.495849	China_AmurRiver_Mesolithic	-8.03292	5.10828	-1.57253	FALSE	4	FALSE
Transbaikal_EMN	Ust_Kyakhta+China_AmurRiver_Mesolithic+China_AmurRiver_EarlyN+Syalakh-Belkachi	0.495849	China_AmurRiver_EarlyN	8.65902	5.20795	1.66265	FALSE	4	FALSE
Transbaikal_EMN	Ust_Kyakhta+China_AmurRiver_Mesolithic+China_AmurRiver_EarlyN+Syalakh-Belkachi	0.495849	Syalakh-Belkachi	-0.00334292	1.56751	-0.00213263	FALSE	4	FALSE
Transbaikal_EMN	China_AmurRiver_LPaleolithic_19K+Kolyma_M.SG+Dzhilinda-1_M_N.SG+China_AmurRiver_N	0.49582	China_AmurRiver_LPaleolithic_19K	0.729441	0.216098	3.37551	FALSE	4	FALSE
Transbaikal_EMN	China_AmurRiver_LPaleolithic_19K+Kolyma_M.SG+Dzhilinda-1_M_N.SG+China_AmurRiver_N	0.49582	Kolyma_M.SG	-2.19372	0.38791	-5.65523	FALSE	4	FALSE
Transbaikal_EMN	China_AmurRiver_LPaleolithic_19K+Kolyma_M.SG+Dzhilinda-1_M_N.SG+China_AmurRiver_N	0.49582	Dzhilinda-1_M_N.SG	2.46887	0.38064	6.4861	FALSE	4	FALSE
Transbaikal_EMN	China_AmurRiver_LPaleolithic_19K+Kolyma_M.SG+Dzhilinda-1_M_N.SG+China_AmurRiver_N	0.49582	China_AmurRiver_N	-0.0045902	0.173165	-0.0265077	FALSE	4	FALSE
Transbaikal_EMN	China_AmurRiver_LPaleolithic_19K+China_NEastAsia_Inland_EN+Kolyma_M.SG+Dzhilinda-1_M_N.SG	0.494917	China_AmurRiver_LPaleolithic_19K	0.302201	0.209525	1.44232	FALSE	4	FALSE
Transbaikal_EMN	China_AmurRiver_LPaleolithic_19K+China_NEastAsia_Inland_EN+Kolyma_M.SG+Dzhilinda-1_M_N.SG	0.494917	China_NEastAsia_Inland_EN	0.502507	0.234112	2.14644	FALSE	4	FALSE
Transbaikal_EMN	China_AmurRiver_LPaleolithic_19K+China_NEastAsia_Inland_EN+Kolyma_M.SG+Dzhilinda-1_M_N.SG	0.494917	Kolyma_M.SG	-1.38962	0.383505	-3.62346	FALSE	4	FALSE
Transbaikal_EMN	China_AmurRiver_LPaleolithic_19K+China_NEastAsia_Inland_EN+Kolyma_M.SG+Dzhilinda-1_M_N.SG	0.494917	Dzhilinda-1_M_N.SG	1.58491	0.415953	3.81031	FALSE	4	FALSE
Transbaikal_EMN	China_AmurRiver_Mesolithic+China_AmurRiver_EarlyN+Transbaikal_EMN_old+China_AmurRiver_N	0.494556	China_AmurRiver_Mesolithic	-1.81923	1.82779	-0.995317	FALSE	4	FALSE
Transbaikal_EMN	China_AmurRiver_Mesolithic+China_AmurRiver_EarlyN+Transbaikal_EMN_old+China_AmurRiver_N	0.494556	China_AmurRiver_EarlyN	2.60757	2.5803	1.01057	FALSE	4	FALSE
Transbaikal_EMN	China_AmurRiver_Mesolithic+China_AmurRiver_EarlyN+Transbaikal_EMN_old+China_AmurRiver_N	0.494556	Transbaikal_EMN_old	0.762128	0.235611	3.23469	FALSE	4	FALSE
Transbaikal_EMN	China_AmurRiver_Mesolithic+China_AmurRiver_EarlyN+Transbaikal_EMN_old+China_AmurRiver_N	0.494556	China_AmurRiver_N	-0.550472	1.64834	-0.333956	FALSE	4	FALSE
Transbaikal_EMN	China_AmurRiver_LPaleolithic_19K+China_SEastAsia_Coastal_EN+Kolyma_M.SG+Cisbaikal_EN	0.494084	China_AmurRiver_LPaleolithic_19K	1.14892	0.25549	4.49694	FALSE	4	FALSE
Transbaikal_EMN	China_AmurRiver_LPaleolithic_19K+China_SEastAsia_Coastal_EN+Kolyma_M.SG+Cisbaikal_EN	0.494084	China_SEastAsia_Coastal_EN	-0.745499	0.219684	-3.3935	FALSE	4	FALSE
Transbaikal_EMN	China_AmurRiver_LPaleolithic_19K+China_SEastAsia_Coastal_EN+Kolyma_M.SG+Cisbaikal_EN	0.494084	Kolyma_M.SG	-0.0319829	0.0781077	-0.409471	FALSE	4	FALSE
Transbaikal_EMN	China_AmurRiver_LPaleolithic_19K+China_SEastAsia_Coastal_EN+Kolyma_M.SG+Cisbaikal_EN	0.494084	Cisbaikal_EN	0.628558	0.114971	5.4671	FALSE	4	FALSE
Transbaikal_EMN	China_AmurRiver_Mesolithic+China_AmurRiver_EarlyN+Dzhilinda-1_M_N.SG+China_AmurRiver_N	0.493813	China_AmurRiver_Mesolithic	-7.88752	4.74017	-1.66397	FALSE	4	FALSE
Transbaikal_EMN	China_AmurRiver_Mesolithic+China_AmurRiver_EarlyN+Dzhilinda-1_M_N.SG+China_AmurRiver_N	0.493813	China_AmurRiver_EarlyN	9.38351	12.5682	0.746608	FALSE	4	FALSE
Transbaikal_EMN	China_AmurRiver_Mesolithic+China_AmurRiver_EarlyN+Dzhilinda-1_M_N.SG+China_AmurRiver_N	0.493813	Dzhilinda-1_M_N.SG	0.409814	0.462865	0.885386	FALSE	4	FALSE
Transbaikal_EMN	China_AmurRiver_Mesolithic+China_AmurRiver_EarlyN+Dzhilinda-1_M_N.SG+China_AmurRiver_N	0.493813	China_AmurRiver_N	-0.905803	9.00538	-0.100585	FALSE	4	FALSE
Transbaikal_EMN	Altai_N_old+Dzhilinda-1_M_N.SG+Syalakh-Belkachi+Altai_N	0.493608	Altai_N_old	9.52328	10.094	0.943463	FALSE	4	FALSE
Transbaikal_EMN	Altai_N_old+Dzhilinda-1_M_N.SG+Syalakh-Belkachi+Altai_N	0.493608	Dzhilinda-1_M_N.SG	-1.65374	2.43666	-0.678688	FALSE	4	FALSE
Transbaikal_EMN	Altai_N_old+Dzhilinda-1_M_N.SG+Syalakh-Belkachi+Altai_N	0.493608	Syalakh-Belkachi	2.36012	1.81414	1.30096	FALSE	4	FALSE
Transbaikal_EMN	Altai_N_old+Dzhilinda-1_M_N.SG+Syalakh-Belkachi+Altai_N	0.493608	Altai_N	-9.22966	9.28949	-0.993559	FALSE	4	FALSE
Transbaikal_EMN	Kolyma_M.SG+Dzhilinda-1_M_N.SG+Syalakh-Belkachi+Mongolia_N_North	0.493517	Kolyma_M.SG	-0.0979734	0.588196	-0.166566	FALSE	4	FALSE
Transbaikal_EMN	Kolyma_M.SG+Dzhilinda-1_M_N.SG+Syalakh-Belkachi+Mongolia_N_North	0.493517	Dzhilinda-1_M_N.SG	2.2875	0.99448	2.30019	FALSE	4	FALSE
Transbaikal_EMN	Kolyma_M.SG+Dzhilinda-1_M_N.SG+Syalakh-Belkachi+Mongolia_N_North	0.493517	Syalakh-Belkachi	-2.77826	1.20573	-2.30421	FALSE	4	FALSE
Transbaikal_EMN	Kolyma_M.SG+Dzhilinda-1_M_N.SG+Syalakh-Belkachi+Mongolia_N_North	0.493517	Mongolia_N_North	1.58874	0.387079	4.10443	FALSE	4	FALSE
Transbaikal_EMN	Altai_N_old+Kolyma_M.SG+Transbaikal_EMN_old+Syalakh-Belkachi	0.492727	Altai_N_old	0.076552	0.0623522	1.22774	FALSE	4	FALSE
Transbaikal_EMN	Altai_N_old+Kolyma_M.SG+Transbaikal_EMN_old+Syalakh-Belkachi	0.492727	Kolyma_M.SG	0.226603	0.140911	1.60812	FALSE	4	FALSE
Transbaikal_EMN	Altai_N_old+Kolyma_M.SG+Transbaikal_EMN_old+Syalakh-Belkachi	0.492727	Transbaikal_EMN_old	1.25232	0.173863	7.20292	FALSE	4	FALSE
Transbaikal_EMN	Altai_N_old+Kolyma_M.SG+Transbaikal_EMN_old+Syalakh-Belkachi	0.492727	Syalakh-Belkachi	-0.555473	0.333737	-1.6644	FALSE	4	FALSE
Transbaikal_EMN	Altai_N_old+Kolyma_M.SG+Dzhilinda-1_M_N.SG+Altai_N	0.489817	Altai_N_old	146.379	31560.6	0.00463803	FALSE	4	FALSE
Transbaikal_EMN	Altai_N_old+Kolyma_M.SG+Dzhilinda-1_M_N.SG+Altai_N	0.489817	Kolyma_M.SG	22.0351	4637.11	0.0047519	FALSE	4	FALSE
Transbaikal_EMN	Altai_N_old+Kolyma_M.SG+Dzhilinda-1_M_N.SG+Altai_N	0.489817	Dzhilinda-1_M_N.SG	-24.8117	5680.19	-0.00436811	FALSE	4	FALSE
Transbaikal_EMN	Altai_N_old+Kolyma_M.SG+Dzhilinda-1_M_N.SG+Altai_N	0.489817	Altai_N	-142.602	30517	-0.00467288	FALSE	4	FALSE
Transbaikal_EMN	Russia_AfontovaGora3+China_AmurRiver_Mesolithic+China_AmurRiver_EarlyN+Syalakh-Belkachi	0.489498	Russia_AfontovaGora3	0.195292	0.445125	0.438735	FALSE	4	FALSE
Transbaikal_EMN	Russia_AfontovaGora3+China_AmurRiver_Mesolithic+China_AmurRiver_EarlyN+Syalakh-Belkachi	0.489498	China_AmurRiver_Mesolithic	-11.278	10.757	-1.04843	FALSE	4	FALSE
Transbaikal_EMN	Russia_AfontovaGora3+China_AmurRiver_Mesolithic+China_AmurRiver_EarlyN+Syalakh-Belkachi	0.489498	China_AmurRiver_EarlyN	12.3106	11.6745	1.05448	FALSE	4	FALSE
Transbaikal_EMN	Russia_AfontovaGora3+China_AmurRiver_Mesolithic+China_AmurRiver_EarlyN+Syalakh-Belkachi	0.489498	Syalakh-Belkachi	-0.22794	1.45679	-0.156467	FALSE	4	FALSE
Transbaikal_EMN	Khaiyrgas.SG+China_AmurRiver_Mesolithic+China_AmurRiver_EarlyN+China_NEastAsia_Inland_EN	0.489483	Khaiyrgas.SG	1.15481	3.84227	0.300553	FALSE	4	FALSE
Transbaikal_EMN	Khaiyrgas.SG+China_AmurRiver_Mesolithic+China_AmurRiver_EarlyN+China_NEastAsia_Inland_EN	0.489483	China_AmurRiver_Mesolithic	-28.2515	85.9161	-0.328827	FALSE	4	FALSE
Transbaikal_EMN	Khaiyrgas.SG+China_AmurRiver_Mesolithic+China_AmurRiver_EarlyN+China_NEastAsia_Inland_EN	0.489483	China_AmurRiver_EarlyN	31.5182	96.2439	0.327483	FALSE	4	FALSE
Transbaikal_EMN	Khaiyrgas.SG+China_AmurRiver_Mesolithic+China_AmurRiver_EarlyN+China_NEastAsia_Inland_EN	0.489483	China_NEastAsia_Inland_EN	-3.42152	14.2218	-0.240583	FALSE	4	FALSE
Transbaikal_EMN	China_AmurRiver_Mesolithic+KhatyrstyrCave_M+Transbaikal_EMN_old+Mongolia_N_North	0.489478	China_AmurRiver_Mesolithic	0.0196505	0.0850029	0.231174	FALSE	4	FALSE
Transbaikal_EMN	China_AmurRiver_Mesolithic+KhatyrstyrCave_M+Transbaikal_EMN_old+Mongolia_N_North	0.489478	KhatyrstyrCave_M	-0.132729	0.168519	-0.787616	FALSE	4	FALSE
Transbaikal_EMN	China_AmurRiver_Mesolithic+KhatyrstyrCave_M+Transbaikal_EMN_old+Mongolia_N_North	0.489478	Transbaikal_EMN_old	1.73724	0.808601	2.14845	FALSE	4	FALSE
Transbaikal_EMN	China_AmurRiver_Mesolithic+KhatyrstyrCave_M+Transbaikal_EMN_old+Mongolia_N_North	0.489478	Mongolia_N_North	-0.624162	0.659179	-0.946878	FALSE	4	FALSE
Transbaikal_EMN	China_AmurRiver_LPaleolithic_14K+China_AmurRiver_EarlyN+KhatyrstyrCave_M+Syalakh-Belkachi	0.489146	China_AmurRiver_LPaleolithic_14K	-91.0337	2570.83	-0.0354102	FALSE	4	FALSE
Transbaikal_EMN	China_AmurRiver_LPaleolithic_14K+China_AmurRiver_EarlyN+KhatyrstyrCave_M+Syalakh-Belkachi	0.489146	China_AmurRiver_EarlyN	105.464	2984.47	0.0353376	FALSE	4	FALSE
Transbaikal_EMN	China_AmurRiver_LPaleolithic_14K+China_AmurRiver_EarlyN+KhatyrstyrCave_M+Syalakh-Belkachi	0.489146	KhatyrstyrCave_M	-30.4861	892.003	-0.0341771	FALSE	4	FALSE
Transbaikal_EMN	China_AmurRiver_LPaleolithic_14K+China_AmurRiver_EarlyN+KhatyrstyrCave_M+Syalakh-Belkachi	0.489146	Syalakh-Belkachi	17.0558	478.322	0.0356575	FALSE	4	FALSE
Transbaikal_EMN	China_AmurRiver_EarlyN+China_AmurRiver_N+Altai_N+Cisbaikal_EN	0.487999	China_AmurRiver_EarlyN	-1.46934	0.776824	-1.89147	FALSE	4	FALSE
Transbaikal_EMN	China_AmurRiver_EarlyN+China_AmurRiver_N+Altai_N+Cisbaikal_EN	0.487999	China_AmurRiver_N	1.76791	0.839506	2.10589	FALSE	4	FALSE
Transbaikal_EMN	China_AmurRiver_EarlyN+China_AmurRiver_N+Altai_N+Cisbaikal_EN	0.487999	Altai_N	-0.143255	0.0262174	-5.46412	FALSE	4	FALSE
Transbaikal_EMN	China_AmurRiver_EarlyN+China_AmurRiver_N+Altai_N+Cisbaikal_EN	0.487999	Cisbaikal_EN	0.844683	0.0837058	10.0911	FALSE	4	FALSE
Transbaikal_EMN	China_AmurRiver_LPaleolithic_14K+China_NEastAsia_Inland_EN+Transbaikal_EMN_old+Syalakh-Belkachi	0.487629	China_AmurRiver_LPaleolithic_14K	0.00294737	0.0320429	0.091982	FALSE	4	FALSE
Transbaikal_EMN	China_AmurRiver_LPaleolithic_14K+China_NEastAsia_Inland_EN+Transbaikal_EMN_old+Syalakh-Belkachi	0.487629	China_NEastAsia_Inland_EN	0.27589	0.0790448	3.4903	FALSE	4	FALSE
Transbaikal_EMN	China_AmurRiver_LPaleolithic_14K+China_NEastAsia_Inland_EN+Transbaikal_EMN_old+Syalakh-Belkachi	0.487629	Transbaikal_EMN_old	0.754694	0.066653	11.3227	FALSE	4	FALSE
Transbaikal_EMN	China_AmurRiver_LPaleolithic_14K+China_NEastAsia_Inland_EN+Transbaikal_EMN_old+Syalakh-Belkachi	0.487629	Syalakh-Belkachi	-0.0335312	0.0347856	-0.963939	FALSE	4	FALSE
Transbaikal_EMN	Ust_Kyakhta+China_AmurRiver_LPaleolithic_19K+China_AmurRiver_Mesolithic+China_AmurRiver_EarlyN	0.487538	Ust_Kyakhta	0.597361	0.2716	2.19941	FALSE	4	FALSE
Transbaikal_EMN	Ust_Kyakhta+China_AmurRiver_LPaleolithic_19K+China_AmurRiver_Mesolithic+China_AmurRiver_EarlyN	0.487538	China_AmurRiver_LPaleolithic_19K	-0.720472	0.57165	-1.26034	FALSE	4	FALSE
Transbaikal_EMN	Ust_Kyakhta+China_AmurRiver_LPaleolithic_19K+China_AmurRiver_Mesolithic+China_AmurRiver_EarlyN	0.487538	China_AmurRiver_Mesolithic	-7.70648	2.6643	-2.8925	FALSE	4	FALSE
Transbaikal_EMN	Ust_Kyakhta+China_AmurRiver_LPaleolithic_19K+China_AmurRiver_Mesolithic+China_AmurRiver_EarlyN	0.487538	China_AmurRiver_EarlyN	8.82959	2.80216	3.15099	FALSE	4	FALSE
Transbaikal_EMN	China_NEastAsia_Coastal_EN+China_NEastAsia_Inland_EN+Transbaikal_EMN_old+Mongolia_N_North	0.487298	China_NEastAsia_Coastal_EN	-0.0367914	0.145949	-0.252084	FALSE	4	FALSE
Transbaikal_EMN	China_NEastAsia_Coastal_EN+China_NEastAsia_Inland_EN+Transbaikal_EMN_old+Mongolia_N_North	0.487298	China_NEastAsia_Inland_EN	0.286716	0.282544	1.01477	FALSE	4	FALSE
Transbaikal_EMN	China_NEastAsia_Coastal_EN+China_NEastAsia_Inland_EN+Transbaikal_EMN_old+Mongolia_N_North	0.487298	Transbaikal_EMN_old	1.06935	0.286604	3.73108	FALSE	4	FALSE
Transbaikal_EMN	China_NEastAsia_Coastal_EN+China_NEastAsia_Inland_EN+Transbaikal_EMN_old+Mongolia_N_North	0.487298	Mongolia_N_North	-0.31927	0.361082	-0.884205	FALSE	4	FALSE
Transbaikal_EMN	Russia_AfontovaGora3+China_NEastAsia_Inland_EN+Transbaikal_EMN_old+Cisbaikal_EN	0.487019	Russia_AfontovaGora3	-0.00933132	0.0117887	-0.791551	FALSE	4	FALSE
Transbaikal_EMN	Russia_AfontovaGora3+China_NEastAsia_Inland_EN+Transbaikal_EMN_old+Cisbaikal_EN	0.487019	China_NEastAsia_Inland_EN	0.153072	0.0896892	1.70669	FALSE	4	FALSE
Transbaikal_EMN	Russia_AfontovaGora3+China_NEastAsia_Inland_EN+Transbaikal_EMN_old+Cisbaikal_EN	0.487019	Transbaikal_EMN_old	0.783906	0.142181	5.51342	FALSE	4	FALSE
Transbaikal_EMN	Russia_AfontovaGora3+China_NEastAsia_Inland_EN+Transbaikal_EMN_old+Cisbaikal_EN	0.487019	Cisbaikal_EN	0.0723532	0.129931	0.556857	FALSE	4	FALSE
Transbaikal_EMN	Russia_AfontovaGora3+China_AmurRiver_LPaleolithic_19K+China_NEastAsia_Coastal_EN+China_SEastAsia_Coastal_EN	0.486892	Russia_AfontovaGora3	0.133196	0.0743443	1.79161	FALSE	4	FALSE
Transbaikal_EMN	Russia_AfontovaGora3+China_AmurRiver_LPaleolithic_19K+China_NEastAsia_Coastal_EN+China_SEastAsia_Coastal_EN	0.486892	China_AmurRiver_LPaleolithic_19K	4.99889	1.82494	2.7392	FALSE	4	FALSE
Transbaikal_EMN	Russia_AfontovaGora3+China_AmurRiver_LPaleolithic_19K+China_NEastAsia_Coastal_EN+China_SEastAsia_Coastal_EN	0.486892	China_NEastAsia_Coastal_EN	-1.35206	1.27939	-1.0568	FALSE	4	FALSE
Transbaikal_EMN	Russia_AfontovaGora3+China_AmurRiver_LPaleolithic_19K+China_NEastAsia_Coastal_EN+China_SEastAsia_Coastal_EN	0.486892	China_SEastAsia_Coastal_EN	-2.78002	0.815379	-3.40949	FALSE	4	FALSE
Transbaikal_EMN	Altai_N_old+Dzhilinda-1_M_N.SG+Syalakh-Belkachi+Mongolia_N_North	0.486736	Altai_N_old	-0.149816	0.0920532	-1.62749	FALSE	4	FALSE
Transbaikal_EMN	Altai_N_old+Dzhilinda-1_M_N.SG+Syalakh-Belkachi+Mongolia_N_North	0.486736	Dzhilinda-1_M_N.SG	1.84357	0.683012	2.69917	FALSE	4	FALSE
Transbaikal_EMN	Altai_N_old+Dzhilinda-1_M_N.SG+Syalakh-Belkachi+Mongolia_N_North	0.486736	Syalakh-Belkachi	-1.96889	0.936774	-2.10178	FALSE	4	FALSE
Transbaikal_EMN	Altai_N_old+Dzhilinda-1_M_N.SG+Syalakh-Belkachi+Mongolia_N_North	0.486736	Mongolia_N_North	1.27514	0.279978	4.55443	FALSE	4	FALSE
Transbaikal_EMN	Altai_N_old+China_NEastAsia_Coastal_EN+Kolyma_M.SG+Altai_N	0.486624	Altai_N_old	10.6832	4.7667	2.24121	FALSE	4	FALSE
Transbaikal_EMN	Altai_N_old+China_NEastAsia_Coastal_EN+Kolyma_M.SG+Altai_N	0.486624	China_NEastAsia_Coastal_EN	0.868089	0.476627	1.82132	FALSE	4	FALSE
Transbaikal_EMN	Altai_N_old+China_NEastAsia_Coastal_EN+Kolyma_M.SG+Altai_N	0.486624	Kolyma_M.SG	-0.290907	1.16721	-0.249234	FALSE	4	FALSE
Transbaikal_EMN	Altai_N_old+China_NEastAsia_Coastal_EN+Kolyma_M.SG+Altai_N	0.486624	Altai_N	-10.2603	4.32687	-2.37131	FALSE	4	FALSE
Transbaikal_EMN	Altai_N_old+Ust_Kyakhta+China_SEastAsia_Coastal_EN+Altai_N	0.486491	Altai_N_old	12.1012	13.0217	0.929305	FALSE	4	FALSE
Transbaikal_EMN	Altai_N_old+Ust_Kyakhta+China_SEastAsia_Coastal_EN+Altai_N	0.486491	Ust_Kyakhta	0.514027	1.80018	0.285542	FALSE	4	FALSE
Transbaikal_EMN	Altai_N_old+Ust_Kyakhta+China_SEastAsia_Coastal_EN+Altai_N	0.486491	China_SEastAsia_Coastal_EN	0.422242	0.772581	0.546535	FALSE	4	FALSE
Transbaikal_EMN	Altai_N_old+Ust_Kyakhta+China_SEastAsia_Coastal_EN+Altai_N	0.486491	Altai_N	-12.0374	12.0067	-1.00256	FALSE	4	FALSE
Transbaikal_EMN	China_AmurRiver_LPaleolithic_14K+China_AmurRiver_Mesolithic+China_AmurRiver_EarlyN+Cisbaikal_EN	0.486122	China_AmurRiver_LPaleolithic_14K	-0.563794	1.19983	-0.469895	FALSE	4	FALSE
Transbaikal_EMN	China_AmurRiver_LPaleolithic_14K+China_AmurRiver_Mesolithic+China_AmurRiver_EarlyN+Cisbaikal_EN	0.486122	China_AmurRiver_Mesolithic	-3.25458	2.09169	-1.55596	FALSE	4	FALSE
Transbaikal_EMN	China_AmurRiver_LPaleolithic_14K+China_AmurRiver_Mesolithic+China_AmurRiver_EarlyN+Cisbaikal_EN	0.486122	China_AmurRiver_EarlyN	4.22491	1.7516	2.41203	FALSE	4	FALSE
Transbaikal_EMN	China_AmurRiver_LPaleolithic_14K+China_AmurRiver_Mesolithic+China_AmurRiver_EarlyN+Cisbaikal_EN	0.486122	Cisbaikal_EN	0.593466	0.135124	4.39201	FALSE	4	FALSE
Transbaikal_EMN	China_AmurRiver_LPaleolithic_14K+China_AmurRiver_Mesolithic+China_AmurRiver_EarlyN+Transbaikal_EMN_old	0.486091	China_AmurRiver_LPaleolithic_14K	0.352219	0.615314	0.572421	FALSE	4	FALSE
Transbaikal_EMN	China_AmurRiver_LPaleolithic_14K+China_AmurRiver_Mesolithic+China_AmurRiver_EarlyN+Transbaikal_EMN_old	0.486091	China_AmurRiver_Mesolithic	-1.78829	2.07841	-0.860411	FALSE	4	FALSE
Transbaikal_EMN	China_AmurRiver_LPaleolithic_14K+China_AmurRiver_Mesolithic+China_AmurRiver_EarlyN+Transbaikal_EMN_old	0.486091	China_AmurRiver_EarlyN	1.64219	2.42326	0.677678	FALSE	4	FALSE
Transbaikal_EMN	China_AmurRiver_LPaleolithic_14K+China_AmurRiver_Mesolithic+China_AmurRiver_EarlyN+Transbaikal_EMN_old	0.486091	Transbaikal_EMN_old	0.793882	0.207253	3.83049	FALSE	4	FALSE
Transbaikal_EMN	China_AmurRiver_Mesolithic+China_AmurRiver_EarlyN+China_NEastAsia_Inland_EN+Dzhilinda-1_M_N.SG	0.485443	China_AmurRiver_Mesolithic	-13.0408	15.477	-0.842591	FALSE	4	FALSE
Transbaikal_EMN	China_AmurRiver_Mesolithic+China_AmurRiver_EarlyN+China_NEastAsia_Inland_EN+Dzhilinda-1_M_N.SG	0.485443	China_AmurRiver_EarlyN	14.2864	17.022	0.839292	FALSE	4	FALSE
Transbaikal_EMN	China_AmurRiver_Mesolithic+China_AmurRiver_EarlyN+China_NEastAsia_Inland_EN+Dzhilinda-1_M_N.SG	0.485443	China_NEastAsia_Inland_EN	-1.00297	2.62364	-0.382283	FALSE	4	FALSE
Transbaikal_EMN	China_AmurRiver_Mesolithic+China_AmurRiver_EarlyN+China_NEastAsia_Inland_EN+Dzhilinda-1_M_N.SG	0.485443	Dzhilinda-1_M_N.SG	0.75734	1.04638	0.723773	FALSE	4	FALSE
Transbaikal_EMN	China_AmurRiver_LPaleolithic_19K+China_AmurRiver_LPaleolithic_14K+China_AmurRiver_Mesolithic+Syalakh-Belkachi	0.48543	China_AmurRiver_LPaleolithic_19K	10.5262	15.538	0.677453	FALSE	4	FALSE
Transbaikal_EMN	China_AmurRiver_LPaleolithic_19K+China_AmurRiver_LPaleolithic_14K+China_AmurRiver_Mesolithic+Syalakh-Belkachi	0.48543	China_AmurRiver_LPaleolithic_14K	-35.1652	52.2584	-0.672911	FALSE	4	FALSE
Transbaikal_EMN	China_AmurRiver_LPaleolithic_19K+China_AmurRiver_LPaleolithic_14K+China_AmurRiver_Mesolithic+Syalakh-Belkachi	0.48543	China_AmurRiver_Mesolithic	27.5755	40.3447	0.683497	FALSE	4	FALSE
Transbaikal_EMN	China_AmurRiver_LPaleolithic_19K+China_AmurRiver_LPaleolithic_14K+China_AmurRiver_Mesolithic+Syalakh-Belkachi	0.48543	Syalakh-Belkachi	-1.93652	3.66973	-0.527699	FALSE	4	FALSE
Transbaikal_EMN	China_AmurRiver_Mesolithic+China_AmurRiver_EarlyN+Kolyma_M.SG+China_AmurRiver_N	0.485398	China_AmurRiver_Mesolithic	-11.8396	10.6959	-1.10693	FALSE	4	FALSE
Transbaikal_EMN	China_AmurRiver_Mesolithic+China_AmurRiver_EarlyN+Kolyma_M.SG+China_AmurRiver_N	0.485398	China_AmurRiver_EarlyN	16.9905	21.6367	0.785263	FALSE	4	FALSE
Transbaikal_EMN	China_AmurRiver_Mesolithic+China_AmurRiver_EarlyN+Kolyma_M.SG+China_AmurRiver_N	0.485398	Kolyma_M.SG	0.540381	0.733926	0.736289	FALSE	4	FALSE
Transbaikal_EMN	China_AmurRiver_Mesolithic+China_AmurRiver_EarlyN+Kolyma_M.SG+China_AmurRiver_N	0.485398	China_AmurRiver_N	-4.6913	12.59	-0.37262	FALSE	4	FALSE
Transbaikal_EMN	China_AmurRiver_LPaleolithic_19K+China_AmurRiver_LPaleolithic_14K+China_NEastAsia_Inland_EN+Transbaikal_EMN_old	0.484972	China_AmurRiver_LPaleolithic_19K	-0.0416181	0.0740305	-0.562175	FALSE	4	FALSE
Transbaikal_EMN	China_AmurRiver_LPaleolithic_19K+China_AmurRiver_LPaleolithic_14K+China_NEastAsia_Inland_EN+Transbaikal_EMN_old	0.484972	China_AmurRiver_LPaleolithic_14K	0.0206475	0.0464741	0.44428	FALSE	4	FALSE
Transbaikal_EMN	China_AmurRiver_LPaleolithic_19K+China_AmurRiver_LPaleolithic_14K+China_NEastAsia_Inland_EN+Transbaikal_EMN_old	0.484972	China_NEastAsia_Inland_EN	0.265647	0.107116	2.48	FALSE	4	FALSE
Transbaikal_EMN	China_AmurRiver_LPaleolithic_19K+China_AmurRiver_LPaleolithic_14K+China_NEastAsia_Inland_EN+Transbaikal_EMN_old	0.484972	Transbaikal_EMN_old	0.755324	0.0750487	10.0644	FALSE	4	FALSE
Transbaikal_EMN	China_AmurRiver_Mesolithic+Dzhilinda-1_M_N.SG+Syalakh-Belkachi+Cisbaikal_EN	0.484945	China_AmurRiver_Mesolithic	0.346956	0.0920877	3.76767	FALSE	4	FALSE
Transbaikal_EMN	China_AmurRiver_Mesolithic+Dzhilinda-1_M_N.SG+Syalakh-Belkachi+Cisbaikal_EN	0.484945	Dzhilinda-1_M_N.SG	1.49262	0.753161	1.98181	FALSE	4	FALSE
Transbaikal_EMN	China_AmurRiver_Mesolithic+Dzhilinda-1_M_N.SG+Syalakh-Belkachi+Cisbaikal_EN	0.484945	Syalakh-Belkachi	-2.36818	1.01985	-2.32208	FALSE	4	FALSE
Transbaikal_EMN	China_AmurRiver_Mesolithic+Dzhilinda-1_M_N.SG+Syalakh-Belkachi+Cisbaikal_EN	0.484945	Cisbaikal_EN	1.5286	0.255682	5.97852	FALSE	4	FALSE
Transbaikal_EMN	China_AmurRiver_LPaleolithic_19K+China_NEastAsia_Inland_EN+KhatyrstyrCave_M+Transbaikal_EMN_old	0.484544	China_AmurRiver_LPaleolithic_19K	-0.0433828	0.103581	-0.418828	FALSE	4	FALSE
Transbaikal_EMN	China_AmurRiver_LPaleolithic_19K+China_NEastAsia_Inland_EN+KhatyrstyrCave_M+Transbaikal_EMN_old	0.484544	China_NEastAsia_Inland_EN	0.292027	0.209194	1.39597	FALSE	4	FALSE
Transbaikal_EMN	China_AmurRiver_LPaleolithic_19K+China_NEastAsia_Inland_EN+KhatyrstyrCave_M+Transbaikal_EMN_old	0.484544	KhatyrstyrCave_M	0.0330838	0.138466	0.238932	FALSE	4	FALSE
Transbaikal_EMN	China_AmurRiver_LPaleolithic_19K+China_NEastAsia_Inland_EN+KhatyrstyrCave_M+Transbaikal_EMN_old	0.484544	Transbaikal_EMN_old	0.718272	0.239516	2.99884	FALSE	4	FALSE
Transbaikal_EMN	China_AmurRiver_Mesolithic+China_AmurRiver_EarlyN+KhatyrstyrCave_M+China_AmurRiver_N	0.484453	China_AmurRiver_Mesolithic	-10.5758	25.4311	-0.415861	FALSE	4	FALSE
Transbaikal_EMN	China_AmurRiver_Mesolithic+China_AmurRiver_EarlyN+KhatyrstyrCave_M+China_AmurRiver_N	0.484453	China_AmurRiver_EarlyN	10.7947	62.6747	0.172234	FALSE	4	FALSE
Transbaikal_EMN	China_AmurRiver_Mesolithic+China_AmurRiver_EarlyN+KhatyrstyrCave_M+China_AmurRiver_N	0.484453	KhatyrstyrCave_M	-0.278238	1.2291	-0.226376	FALSE	4	FALSE
Transbaikal_EMN	China_AmurRiver_Mesolithic+China_AmurRiver_EarlyN+KhatyrstyrCave_M+China_AmurRiver_N	0.484453	China_AmurRiver_N	1.05933	38.5277	0.0274953	FALSE	4	FALSE
Transbaikal_EMN	Ust_Kyakhta+China_NEastAsia_Inland_EN+Transbaikal_EMN_old+Mongolia_N_North	0.484151	Ust_Kyakhta	-0.00332063	0.0377982	-0.0878516	FALSE	4	FALSE
Transbaikal_EMN	Ust_Kyakhta+China_NEastAsia_Inland_EN+Transbaikal_EMN_old+Mongolia_N_North	0.484151	China_NEastAsia_Inland_EN	0.215624	0.101163	2.13145	FALSE	4	FALSE
Transbaikal_EMN	Ust_Kyakhta+China_NEastAsia_Inland_EN+Transbaikal_EMN_old+Mongolia_N_North	0.484151	Transbaikal_EMN_old	1.04114	0.229768	4.53128	FALSE	4	FALSE
Transbaikal_EMN	Ust_Kyakhta+China_NEastAsia_Inland_EN+Transbaikal_EMN_old+Mongolia_N_North	0.484151	Mongolia_N_North	-0.253446	0.213782	-1.18554	FALSE	4	FALSE
Transbaikal_EMN	Russia_AfontovaGora3+China_AmurRiver_Mesolithic+China_AmurRiver_EarlyN+Kolyma_M.SG	0.484135	Russia_AfontovaGora3	0.275073	0.339347	0.810595	FALSE	4	FALSE
Transbaikal_EMN	Russia_AfontovaGora3+China_AmurRiver_Mesolithic+China_AmurRiver_EarlyN+Kolyma_M.SG	0.484135	China_AmurRiver_Mesolithic	-10.1557	4.43266	-2.2911	FALSE	4	FALSE
Transbaikal_EMN	Russia_AfontovaGora3+China_AmurRiver_Mesolithic+China_AmurRiver_EarlyN+Kolyma_M.SG	0.484135	China_AmurRiver_EarlyN	11.3179	4.70729	2.40434	FALSE	4	FALSE
Transbaikal_EMN	Russia_AfontovaGora3+China_AmurRiver_Mesolithic+China_AmurRiver_EarlyN+Kolyma_M.SG	0.484135	Kolyma_M.SG	-0.437335	0.896501	-0.487824	FALSE	4	FALSE
Transbaikal_EMN	KhatyrstyrCave_M+Transbaikal_EMN_old+Mongolia_N_North+China_AmurRiver_N	0.483655	KhatyrstyrCave_M	-0.210735	0.223748	-0.941842	FALSE	4	FALSE
Transbaikal_EMN	KhatyrstyrCave_M+Transbaikal_EMN_old+Mongolia_N_North+China_AmurRiver_N	0.483655	Transbaikal_EMN_old	2.06683	1.19625	1.72775	FALSE	4	FALSE
Transbaikal_EMN	KhatyrstyrCave_M+Transbaikal_EMN_old+Mongolia_N_North+China_AmurRiver_N	0.483655	Mongolia_N_North	-0.864801	0.960407	-0.900452	FALSE	4	FALSE
Transbaikal_EMN	KhatyrstyrCave_M+Transbaikal_EMN_old+Mongolia_N_North+China_AmurRiver_N	0.483655	China_AmurRiver_N	0.00870622	0.129868	0.0670388	FALSE	4	FALSE
Transbaikal_EMN	Transbaikal_EMN_old+Syalakh-Belkachi+China_AmurRiver_N+Cisbaikal_EN	0.483452	Transbaikal_EMN_old	1.01304	0.223478	4.53307	FALSE	4	FALSE
Transbaikal_EMN	Transbaikal_EMN_old+Syalakh-Belkachi+China_AmurRiver_N+Cisbaikal_EN	0.483452	Syalakh-Belkachi	-0.0774369	0.0715659	-1.08204	FALSE	4	FALSE
Transbaikal_EMN	Transbaikal_EMN_old+Syalakh-Belkachi+China_AmurRiver_N+Cisbaikal_EN	0.483452	China_AmurRiver_N	-0.0399362	0.0791241	-0.504729	FALSE	4	FALSE
Transbaikal_EMN	Transbaikal_EMN_old+Syalakh-Belkachi+China_AmurRiver_N+Cisbaikal_EN	0.483452	Cisbaikal_EN	0.10433	0.208037	0.501497	FALSE	4	FALSE
Transbaikal_EMN	Altai_N_old+China_AmurRiver_LPaleolithic_14K+Syalakh-Belkachi+Altai_N	0.483403	Altai_N_old	7.65733	5.29533	1.44605	FALSE	4	FALSE
Transbaikal_EMN	Altai_N_old+China_AmurRiver_LPaleolithic_14K+Syalakh-Belkachi+Altai_N	0.483403	China_AmurRiver_LPaleolithic_14K	0.362186	0.292327	1.23898	FALSE	4	FALSE
Transbaikal_EMN	Altai_N_old+China_AmurRiver_LPaleolithic_14K+Syalakh-Belkachi+Altai_N	0.483403	Syalakh-Belkachi	0.592276	0.660517	0.896686	FALSE	4	FALSE
Transbaikal_EMN	Altai_N_old+China_AmurRiver_LPaleolithic_14K+Syalakh-Belkachi+Altai_N	0.483403	Altai_N	-7.61179	4.93634	-1.54199	FALSE	4	FALSE
Transbaikal_EMN	Khaiyrgas.SG+China_AmurRiver_Mesolithic+China_AmurRiver_EarlyN+Syalakh-Belkachi	0.483044	Khaiyrgas.SG	0.309201	0.812115	0.380735	FALSE	4	FALSE
Transbaikal_EMN	Khaiyrgas.SG+China_AmurRiver_Mesolithic+China_AmurRiver_EarlyN+Syalakh-Belkachi	0.483044	China_AmurRiver_Mesolithic	-9.03965	6.30853	-1.43293	FALSE	4	FALSE
Transbaikal_EMN	Khaiyrgas.SG+China_AmurRiver_Mesolithic+China_AmurRiver_EarlyN+Syalakh-Belkachi	0.483044	China_AmurRiver_EarlyN	9.80353	6.69172	1.46502	FALSE	4	FALSE
Transbaikal_EMN	Khaiyrgas.SG+China_AmurRiver_Mesolithic+China_AmurRiver_EarlyN+Syalakh-Belkachi	0.483044	Syalakh-Belkachi	-0.0730804	1.27422	-0.0573529	FALSE	4	FALSE
Transbaikal_EMN	Russia_AfontovaGora3+Dzhilinda-1_M_N.SG+Syalakh-Belkachi+Mongolia_N_North	0.479642	Russia_AfontovaGora3	-0.0774891	0.0542788	-1.42761	FALSE	4	FALSE
Transbaikal_EMN	Russia_AfontovaGora3+Dzhilinda-1_M_N.SG+Syalakh-Belkachi+Mongolia_N_North	0.479642	Dzhilinda-1_M_N.SG	1.83108	0.687844	2.66205	FALSE	4	FALSE
Transbaikal_EMN	Russia_AfontovaGora3+Dzhilinda-1_M_N.SG+Syalakh-Belkachi+Mongolia_N_North	0.479642	Syalakh-Belkachi	-2.00022	0.961128	-2.08112	FALSE	4	FALSE
Transbaikal_EMN	Russia_AfontovaGora3+Dzhilinda-1_M_N.SG+Syalakh-Belkachi+Mongolia_N_North	0.479642	Mongolia_N_North	1.24663	0.305358	4.08253	FALSE	4	FALSE
Transbaikal_EMN	China_NEastAsia_Inland_EN+Transbaikal_EMN_old+Dzhilinda-1_M_N.SG+Mongolia_N_North	0.47841	China_NEastAsia_Inland_EN	0.202356	0.0973605	2.07841	FALSE	4	FALSE
Transbaikal_EMN	China_NEastAsia_Inland_EN+Transbaikal_EMN_old+Dzhilinda-1_M_N.SG+Mongolia_N_North	0.47841	Transbaikal_EMN_old	1.08104	0.268114	4.032	FALSE	4	FALSE
Transbaikal_EMN	China_NEastAsia_Inland_EN+Transbaikal_EMN_old+Dzhilinda-1_M_N.SG+Mongolia_N_North	0.47841	Dzhilinda-1_M_N.SG	0.00652382	0.0333072	0.195868	FALSE	4	FALSE
Transbaikal_EMN	China_NEastAsia_Inland_EN+Transbaikal_EMN_old+Dzhilinda-1_M_N.SG+Mongolia_N_North	0.47841	Mongolia_N_North	-0.289917	0.245804	-1.17947	FALSE	4	FALSE
Transbaikal_EMN	China_AmurRiver_LPaleolithic_14K+China_AmurRiver_EarlyN+China_SEastAsia_Coastal_EN+Mongolia_N_North	0.47821	China_AmurRiver_LPaleolithic_14K	28.3213	225.863	0.125391	FALSE	4	FALSE
Transbaikal_EMN	China_AmurRiver_LPaleolithic_14K+China_AmurRiver_EarlyN+China_SEastAsia_Coastal_EN+Mongolia_N_North	0.47821	China_AmurRiver_EarlyN	-25.9239	208.528	-0.124318	FALSE	4	FALSE
Transbaikal_EMN	China_AmurRiver_LPaleolithic_14K+China_AmurRiver_EarlyN+China_SEastAsia_Coastal_EN+Mongolia_N_North	0.47821	China_SEastAsia_Coastal_EN	-3.97969	31.5798	-0.12602	FALSE	4	FALSE
Transbaikal_EMN	China_AmurRiver_LPaleolithic_14K+China_AmurRiver_EarlyN+China_SEastAsia_Coastal_EN+Mongolia_N_North	0.47821	Mongolia_N_North	2.58229	14.2613	0.181069	FALSE	4	FALSE
Transbaikal_EMN	Altai_N_old+China_SEastAsia_Coastal_EN+KhatyrstyrCave_M+Altai_N	0.477497	Altai_N_old	9.09076	4.74247	1.91688	FALSE	4	FALSE
Transbaikal_EMN	Altai_N_old+China_SEastAsia_Coastal_EN+KhatyrstyrCave_M+Altai_N	0.477497	China_SEastAsia_Coastal_EN	0.417786	0.302736	1.38004	FALSE	4	FALSE
Transbaikal_EMN	Altai_N_old+China_SEastAsia_Coastal_EN+KhatyrstyrCave_M+Altai_N	0.477497	KhatyrstyrCave_M	0.455138	0.32726	1.39075	FALSE	4	FALSE
Transbaikal_EMN	Altai_N_old+China_SEastAsia_Coastal_EN+KhatyrstyrCave_M+Altai_N	0.477497	Altai_N	-8.96368	4.66545	-1.92129	FALSE	4	FALSE
Transbaikal_EMN	China_AmurRiver_LPaleolithic_19K+Transbaikal_EMN_old+Dzhilinda-1_M_N.SG+Cisbaikal_EN	0.477443	China_AmurRiver_LPaleolithic_19K	0.0301081	0.0493785	0.60974	FALSE	4	FALSE
Transbaikal_EMN	China_AmurRiver_LPaleolithic_19K+Transbaikal_EMN_old+Dzhilinda-1_M_N.SG+Cisbaikal_EN	0.477443	Transbaikal_EMN_old	0.894454	0.125723	7.11449	FALSE	4	FALSE
Transbaikal_EMN	China_AmurRiver_LPaleolithic_19K+Transbaikal_EMN_old+Dzhilinda-1_M_N.SG+Cisbaikal_EN	0.477443	Dzhilinda-1_M_N.SG	-0.0567007	0.0467161	-1.21373	FALSE	4	FALSE
Transbaikal_EMN	China_AmurRiver_LPaleolithic_19K+Transbaikal_EMN_old+Dzhilinda-1_M_N.SG+Cisbaikal_EN	0.477443	Cisbaikal_EN	0.132139	0.13086	1.00977	FALSE	4	FALSE
Transbaikal_EMN	Altai_N_old+China_AmurRiver_LPaleolithic_19K+China_AmurRiver_Mesolithic+Altai_N	0.477397	Altai_N_old	13.1728	6.02795	2.18528	FALSE	4	FALSE
Transbaikal_EMN	Altai_N_old+China_AmurRiver_LPaleolithic_19K+China_AmurRiver_Mesolithic+Altai_N	0.477397	China_AmurRiver_LPaleolithic_19K	0.272349	0.654181	0.41632	FALSE	4	FALSE
Transbaikal_EMN	Altai_N_old+China_AmurRiver_LPaleolithic_19K+China_AmurRiver_Mesolithic+Altai_N	0.477397	China_AmurRiver_Mesolithic	0.303323	0.532352	0.569779	FALSE	4	FALSE
Transbaikal_EMN	Altai_N_old+China_AmurRiver_LPaleolithic_19K+China_AmurRiver_Mesolithic+Altai_N	0.477397	Altai_N	-12.7485	5.87124	-2.17134	FALSE	4	FALSE
Transbaikal_EMN	Transbaikal_EMN_old+Dzhilinda-1_M_N.SG+Mongolia_N_North+Cisbaikal_EN	0.477321	Transbaikal_EMN_old	1.05348	0.296639	3.55137	FALSE	4	FALSE
Transbaikal_EMN	Transbaikal_EMN_old+Dzhilinda-1_M_N.SG+Mongolia_N_North+Cisbaikal_EN	0.477321	Dzhilinda-1_M_N.SG	-0.18925	0.33415	-0.566363	FALSE	4	FALSE
Transbaikal_EMN	Transbaikal_EMN_old+Dzhilinda-1_M_N.SG+Mongolia_N_North+Cisbaikal_EN	0.477321	Mongolia_N_North	-0.468391	0.950557	-0.492754	FALSE	4	FALSE
Transbaikal_EMN	Transbaikal_EMN_old+Dzhilinda-1_M_N.SG+Mongolia_N_North+Cisbaikal_EN	0.477321	Cisbaikal_EN	0.604166	1.13423	0.532664	FALSE	4	FALSE
Transbaikal_EMN	Altai_N_old+China_SEastAsia_Coastal_EN+Transbaikal_EMN_old+Altai_N	0.475859	Altai_N_old	1.96993	2.19284	0.898347	FALSE	4	FALSE
Transbaikal_EMN	Altai_N_old+China_SEastAsia_Coastal_EN+Transbaikal_EMN_old+Altai_N	0.475859	China_SEastAsia_Coastal_EN	0.140903	0.100438	1.40289	FALSE	4	FALSE
Transbaikal_EMN	Altai_N_old+China_SEastAsia_Coastal_EN+Transbaikal_EMN_old+Altai_N	0.475859	Transbaikal_EMN_old	0.832299	0.133297	6.24396	FALSE	4	FALSE
Transbaikal_EMN	Altai_N_old+China_SEastAsia_Coastal_EN+Transbaikal_EMN_old+Altai_N	0.475859	Altai_N	-1.94313	2.15002	-0.903775	FALSE	4	FALSE
Transbaikal_EMN	China_AmurRiver_LPaleolithic_14K+China_NEastAsia_Coastal_EN+Dzhilinda-1_M_N.SG+China_AmurRiver_N	0.475745	China_AmurRiver_LPaleolithic_14K	-5.32457	1.21909	-4.36766	FALSE	4	FALSE
Transbaikal_EMN	China_AmurRiver_LPaleolithic_14K+China_NEastAsia_Coastal_EN+Dzhilinda-1_M_N.SG+China_AmurRiver_N	0.475745	China_NEastAsia_Coastal_EN	1.36835	0.444189	3.08055	FALSE	4	FALSE
Transbaikal_EMN	China_AmurRiver_LPaleolithic_14K+China_NEastAsia_Coastal_EN+Dzhilinda-1_M_N.SG+China_AmurRiver_N	0.475745	Dzhilinda-1_M_N.SG	0.00710507	0.152268	0.0466618	FALSE	4	FALSE
Transbaikal_EMN	China_AmurRiver_LPaleolithic_14K+China_NEastAsia_Coastal_EN+Dzhilinda-1_M_N.SG+China_AmurRiver_N	0.475745	China_AmurRiver_N	4.94912	1.05939	4.67165	FALSE	4	FALSE
Transbaikal_EMN	Ust_Kyakhta+China_AmurRiver_Mesolithic+China_AmurRiver_EarlyN+China_AmurRiver_N	0.475714	Ust_Kyakhta	0.497507	0.444905	1.11823	FALSE	4	FALSE
Transbaikal_EMN	Ust_Kyakhta+China_AmurRiver_Mesolithic+China_AmurRiver_EarlyN+China_AmurRiver_N	0.475714	China_AmurRiver_Mesolithic	-8.86807	5.05528	-1.75422	FALSE	4	FALSE
Transbaikal_EMN	Ust_Kyakhta+China_AmurRiver_Mesolithic+China_AmurRiver_EarlyN+China_AmurRiver_N	0.475714	China_AmurRiver_EarlyN	11.5253	10.0244	1.14973	FALSE	4	FALSE
Transbaikal_EMN	Ust_Kyakhta+China_AmurRiver_Mesolithic+China_AmurRiver_EarlyN+China_AmurRiver_N	0.475714	China_AmurRiver_N	-2.15477	6.29252	-0.342434	FALSE	4	FALSE
Transbaikal_EMN	China_NEastAsia_Inland_EN+China_SEastAsia_Coastal_EN+Transbaikal_EMN_old+Mongolia_N_North	0.47461	China_NEastAsia_Inland_EN	0.225236	0.187629	1.20043	FALSE	4	FALSE
Transbaikal_EMN	China_NEastAsia_Inland_EN+China_SEastAsia_Coastal_EN+Transbaikal_EMN_old+Mongolia_N_North	0.47461	China_SEastAsia_Coastal_EN	-0.00224429	0.0648521	-0.0346062	FALSE	4	FALSE
Transbaikal_EMN	China_NEastAsia_Inland_EN+China_SEastAsia_Coastal_EN+Transbaikal_EMN_old+Mongolia_N_North	0.47461	Transbaikal_EMN_old	1.03802	0.23236	4.46731	FALSE	4	FALSE
Transbaikal_EMN	China_NEastAsia_Inland_EN+China_SEastAsia_Coastal_EN+Transbaikal_EMN_old+Mongolia_N_North	0.47461	Mongolia_N_North	-0.261016	0.211932	-1.2316	FALSE	4	FALSE
Transbaikal_EMN	China_AmurRiver_EarlyN+Transbaikal_EMN_old+Dzhilinda-1_M_N.SG+Cisbaikal_EN	0.474609	China_AmurRiver_EarlyN	-0.0893878	0.0869028	-1.02859	FALSE	4	FALSE
Transbaikal_EMN	China_AmurRiver_EarlyN+Transbaikal_EMN_old+Dzhilinda-1_M_N.SG+Cisbaikal_EN	0.474609	Transbaikal_EMN_old	1.1879	0.267211	4.44554	FALSE	4	FALSE
Transbaikal_EMN	China_AmurRiver_EarlyN+Transbaikal_EMN_old+Dzhilinda-1_M_N.SG+Cisbaikal_EN	0.474609	Dzhilinda-1_M_N.SG	-0.0124424	0.056213	-0.221343	FALSE	4	FALSE
Transbaikal_EMN	China_AmurRiver_EarlyN+Transbaikal_EMN_old+Dzhilinda-1_M_N.SG+Cisbaikal_EN	0.474609	Cisbaikal_EN	-0.086065	0.231917	-0.371102	FALSE	4	FALSE
Transbaikal_EMN	China_AmurRiver_Mesolithic+China_AmurRiver_EarlyN+Dzhilinda-1_M_N.SG+Cisbaikal_EN	0.474078	China_AmurRiver_Mesolithic	-6.66541	9.52013	-0.700139	FALSE	4	FALSE
Transbaikal_EMN	China_AmurRiver_Mesolithic+China_AmurRiver_EarlyN+Dzhilinda-1_M_N.SG+Cisbaikal_EN	0.474078	China_AmurRiver_EarlyN	7.25103	9.9627	0.727817	FALSE	4	FALSE
Transbaikal_EMN	China_AmurRiver_Mesolithic+China_AmurRiver_EarlyN+Dzhilinda-1_M_N.SG+Cisbaikal_EN	0.474078	Dzhilinda-1_M_N.SG	0.315006	0.848867	0.37109	FALSE	4	FALSE
Transbaikal_EMN	China_AmurRiver_Mesolithic+China_AmurRiver_EarlyN+Dzhilinda-1_M_N.SG+Cisbaikal_EN	0.474078	Cisbaikal_EN	0.099375	1.30538	0.0761271	FALSE	4	FALSE
Transbaikal_EMN	Russia_AfontovaGora3+China_AmurRiver_Mesolithic+China_AmurRiver_EarlyN+China_NEastAsia_Inland_EN	0.473893	Russia_AfontovaGora3	0.96356	8.73869	0.110264	FALSE	4	FALSE
Transbaikal_EMN	Russia_AfontovaGora3+China_AmurRiver_Mesolithic+China_AmurRiver_EarlyN+China_NEastAsia_Inland_EN	0.473893	China_AmurRiver_Mesolithic	-55.8908	480.191	-0.116393	FALSE	4	FALSE
Transbaikal_EMN	Russia_AfontovaGora3+China_AmurRiver_Mesolithic+China_AmurRiver_EarlyN+China_NEastAsia_Inland_EN	0.473893	China_AmurRiver_EarlyN	62.7072	540.529	0.116011	FALSE	4	FALSE
Transbaikal_EMN	Russia_AfontovaGora3+China_AmurRiver_Mesolithic+China_AmurRiver_EarlyN+China_NEastAsia_Inland_EN	0.473893	China_NEastAsia_Inland_EN	-6.78004	69.1393	-0.0980635	FALSE	4	FALSE
Transbaikal_EMN	Altai_N_old+China_AmurRiver_LPaleolithic_19K+China_NEastAsia_Coastal_EN+Altai_N	0.473584	Altai_N_old	10.8694	4.5833	2.37152	FALSE	4	FALSE
Transbaikal_EMN	Altai_N_old+China_AmurRiver_LPaleolithic_19K+China_NEastAsia_Coastal_EN+Altai_N	0.473584	China_AmurRiver_LPaleolithic_19K	-1.61069	2.20986	-0.728869	FALSE	4	FALSE
Transbaikal_EMN	Altai_N_old+China_AmurRiver_LPaleolithic_19K+China_NEastAsia_Coastal_EN+Altai_N	0.473584	China_NEastAsia_Coastal_EN	2.26536	2.06186	1.0987	FALSE	4	FALSE
Transbaikal_EMN	Altai_N_old+China_AmurRiver_LPaleolithic_19K+China_NEastAsia_Coastal_EN+Altai_N	0.473584	Altai_N	-10.5241	4.45363	-2.36303	FALSE	4	FALSE
Transbaikal_EMN	Khaiyrgas.SG+China_NEastAsia_Inland_EN+Transbaikal_EMN_old+Altai_N	0.473461	Khaiyrgas.SG	0.0269248	0.0602321	0.447018	FALSE	4	FALSE
Transbaikal_EMN	Khaiyrgas.SG+China_NEastAsia_Inland_EN+Transbaikal_EMN_old+Altai_N	0.473461	China_NEastAsia_Inland_EN	0.239753	0.075413	3.1792	FALSE	4	FALSE
Transbaikal_EMN	Khaiyrgas.SG+China_NEastAsia_Inland_EN+Transbaikal_EMN_old+Altai_N	0.473461	Transbaikal_EMN_old	0.767992	0.0672059	11.4274	FALSE	4	FALSE
Transbaikal_EMN	Khaiyrgas.SG+China_NEastAsia_Inland_EN+Transbaikal_EMN_old+Altai_N	0.473461	Altai_N	-0.0346701	0.0429768	-0.806717	FALSE	4	FALSE
Transbaikal_EMN	China_AmurRiver_LPaleolithic_19K+China_AmurRiver_EarlyN+Transbaikal_EMN_old+Cisbaikal_EN	0.473347	China_AmurRiver_LPaleolithic_19K	0.050302	0.0565534	0.88946	FALSE	4	FALSE
Transbaikal_EMN	China_AmurRiver_LPaleolithic_19K+China_AmurRiver_EarlyN+Transbaikal_EMN_old+Cisbaikal_EN	0.473347	China_AmurRiver_EarlyN	-0.0891767	0.0705898	-1.26331	FALSE	4	FALSE
Transbaikal_EMN	China_AmurRiver_LPaleolithic_19K+China_AmurRiver_EarlyN+Transbaikal_EMN_old+Cisbaikal_EN	0.473347	Transbaikal_EMN_old	1.10905	0.162208	6.8372	FALSE	4	FALSE
Transbaikal_EMN	China_AmurRiver_LPaleolithic_19K+China_AmurRiver_EarlyN+Transbaikal_EMN_old+Cisbaikal_EN	0.473347	Cisbaikal_EN	-0.0701717	0.123149	-0.569811	FALSE	4	FALSE
Transbaikal_EMN	Russia_AfontovaGora3+China_AmurRiver_Mesolithic+China_AmurRiver_EarlyN+Cisbaikal_EN	0.472239	Russia_AfontovaGora3	0.209189	1.13531	0.184257	FALSE	4	FALSE
Transbaikal_EMN	Russia_AfontovaGora3+China_AmurRiver_Mesolithic+China_AmurRiver_EarlyN+Cisbaikal_EN	0.472239	China_AmurRiver_Mesolithic	-13.3243	55.5081	-0.240042	FALSE	4	FALSE
Transbaikal_EMN	Russia_AfontovaGora3+China_AmurRiver_Mesolithic+China_AmurRiver_EarlyN+Cisbaikal_EN	0.472239	China_AmurRiver_EarlyN	14.5786	60.0256	0.242872	FALSE	4	FALSE
Transbaikal_EMN	Russia_AfontovaGora3+China_AmurRiver_Mesolithic+China_AmurRiver_EarlyN+Cisbaikal_EN	0.472239	Cisbaikal_EN	-0.463477	5.67657	-0.0816475	FALSE	4	FALSE
Transbaikal_EMN	Kolyma_M.SG+Transbaikal_EMN_old+Dzhilinda-1_M_N.SG+Cisbaikal_EN	0.472225	Kolyma_M.SG	0.058525	0.187928	0.311423	FALSE	4	FALSE
Transbaikal_EMN	Kolyma_M.SG+Transbaikal_EMN_old+Dzhilinda-1_M_N.SG+Cisbaikal_EN	0.472225	Transbaikal_EMN_old	0.976998	0.0963909	10.1358	FALSE	4	FALSE
Transbaikal_EMN	Kolyma_M.SG+Transbaikal_EMN_old+Dzhilinda-1_M_N.SG+Cisbaikal_EN	0.472225	Dzhilinda-1_M_N.SG	-0.106507	0.242491	-0.439222	FALSE	4	FALSE
Transbaikal_EMN	Kolyma_M.SG+Transbaikal_EMN_old+Dzhilinda-1_M_N.SG+Cisbaikal_EN	0.472225	Cisbaikal_EN	0.0709841	0.128516	0.552338	FALSE	4	FALSE
Transbaikal_EMN	China_NEastAsia_Coastal_EN+China_NEastAsia_Inland_EN+Transbaikal_EMN_old+Syalakh-Belkachi	0.471991	China_NEastAsia_Coastal_EN	0.00281023	0.0498077	0.0564217	FALSE	4	FALSE
Transbaikal_EMN	China_NEastAsia_Coastal_EN+China_NEastAsia_Inland_EN+Transbaikal_EMN_old+Syalakh-Belkachi	0.471991	China_NEastAsia_Inland_EN	0.31166	0.104121	2.99326	FALSE	4	FALSE
Transbaikal_EMN	China_NEastAsia_Coastal_EN+China_NEastAsia_Inland_EN+Transbaikal_EMN_old+Syalakh-Belkachi	0.471991	Transbaikal_EMN_old	0.731252	0.0767434	9.52853	FALSE	4	FALSE
Transbaikal_EMN	China_NEastAsia_Coastal_EN+China_NEastAsia_Inland_EN+Transbaikal_EMN_old+Syalakh-Belkachi	0.471991	Syalakh-Belkachi	-0.0457224	0.0364606	-1.25402	FALSE	4	FALSE
Transbaikal_EMN	China_NEastAsia_Inland_EN+Kolyma_M.SG+Dzhilinda-1_M_N.SG+Mongolia_N_North	0.471974	China_NEastAsia_Inland_EN	0.79452	0.190981	4.16021	FALSE	4	FALSE
Transbaikal_EMN	China_NEastAsia_Inland_EN+Kolyma_M.SG+Dzhilinda-1_M_N.SG+Mongolia_N_North	0.471974	Kolyma_M.SG	-0.975016	0.283211	-3.44272	FALSE	4	FALSE
Transbaikal_EMN	China_NEastAsia_Inland_EN+Kolyma_M.SG+Dzhilinda-1_M_N.SG+Mongolia_N_North	0.471974	Dzhilinda-1_M_N.SG	1.09588	0.330828	3.31253	FALSE	4	FALSE
Transbaikal_EMN	China_NEastAsia_Inland_EN+Kolyma_M.SG+Dzhilinda-1_M_N.SG+Mongolia_N_North	0.471974	Mongolia_N_North	0.0846167	0.211662	0.399772	FALSE	4	FALSE
Transbaikal_EMN	China_AmurRiver_LPaleolithic_14K+China_AmurRiver_EarlyN+China_SEastAsia_Coastal_EN+Transbaikal_EMN_old	0.471324	China_AmurRiver_LPaleolithic_14K	8.81324	48.2431	0.182684	FALSE	4	FALSE
Transbaikal_EMN	China_AmurRiver_LPaleolithic_14K+China_AmurRiver_EarlyN+China_SEastAsia_Coastal_EN+Transbaikal_EMN_old	0.471324	China_AmurRiver_EarlyN	-8.21638	45.1929	-0.181807	FALSE	4	FALSE
Transbaikal_EMN	China_AmurRiver_LPaleolithic_14K+China_AmurRiver_EarlyN+China_SEastAsia_Coastal_EN+Transbaikal_EMN_old	0.471324	China_SEastAsia_Coastal_EN	-1.17602	6.62392	-0.177541	FALSE	4	FALSE
Transbaikal_EMN	China_AmurRiver_LPaleolithic_14K+China_AmurRiver_EarlyN+China_SEastAsia_Coastal_EN+Transbaikal_EMN_old	0.471324	Transbaikal_EMN_old	1.57915	3.58491	0.4405	FALSE	4	FALSE
Transbaikal_EMN	Ust_Kyakhta+Dzhilinda-1_M_N.SG+Syalakh-Belkachi+Mongolia_N_North	0.470153	Ust_Kyakhta	-0.347535	0.680195	-0.510934	FALSE	4	FALSE
Transbaikal_EMN	Ust_Kyakhta+Dzhilinda-1_M_N.SG+Syalakh-Belkachi+Mongolia_N_North	0.470153	Dzhilinda-1_M_N.SG	2.16954	0.808003	2.68506	FALSE	4	FALSE
Transbaikal_EMN	Ust_Kyakhta+Dzhilinda-1_M_N.SG+Syalakh-Belkachi+Mongolia_N_North	0.470153	Syalakh-Belkachi	-2.3086	1.44252	-1.6004	FALSE	4	FALSE
Transbaikal_EMN	Ust_Kyakhta+Dzhilinda-1_M_N.SG+Syalakh-Belkachi+Mongolia_N_North	0.470153	Mongolia_N_North	1.4866	0.352057	4.2226	FALSE	4	FALSE
Transbaikal_EMN	China_NEastAsia_Inland_EN+KhatyrstyrCave_M+Transbaikal_EMN_old+Altai_N	0.469725	China_NEastAsia_Inland_EN	0.254388	0.0807481	3.15039	FALSE	4	FALSE
Transbaikal_EMN	China_NEastAsia_Inland_EN+KhatyrstyrCave_M+Transbaikal_EMN_old+Altai_N	0.469725	KhatyrstyrCave_M	0.00356411	0.0726266	0.0490745	FALSE	4	FALSE
Transbaikal_EMN	China_NEastAsia_Inland_EN+KhatyrstyrCave_M+Transbaikal_EMN_old+Altai_N	0.469725	Transbaikal_EMN_old	0.757696	0.115621	6.55329	FALSE	4	FALSE
Transbaikal_EMN	China_NEastAsia_Inland_EN+KhatyrstyrCave_M+Transbaikal_EMN_old+Altai_N	0.469725	Altai_N	-0.0156483	0.0132342	-1.18241	FALSE	4	FALSE
Transbaikal_EMN	China_AmurRiver_EarlyN+China_NEastAsia_Inland_EN+Transbaikal_EMN_old+Syalakh-Belkachi	0.469682	China_AmurRiver_EarlyN	-0.017538	0.0344112	-0.509661	FALSE	4	FALSE
Transbaikal_EMN	China_AmurRiver_EarlyN+China_NEastAsia_Inland_EN+Transbaikal_EMN_old+Syalakh-Belkachi	0.469682	China_NEastAsia_Inland_EN	0.296465	0.0766067	3.86996	FALSE	4	FALSE
Transbaikal_EMN	China_AmurRiver_EarlyN+China_NEastAsia_Inland_EN+Transbaikal_EMN_old+Syalakh-Belkachi	0.469682	Transbaikal_EMN_old	0.752777	0.0675668	11.1412	FALSE	4	FALSE
Transbaikal_EMN	China_AmurRiver_EarlyN+China_NEastAsia_Inland_EN+Transbaikal_EMN_old+Syalakh-Belkachi	0.469682	Syalakh-Belkachi	-0.031704	0.0353156	-0.897732	FALSE	4	FALSE
Transbaikal_EMN	Altai_N_old+China_SEastAsia_Coastal_EN+Transbaikal_EMN_old+Cisbaikal_EN	0.468936	Altai_N_old	-0.0173074	0.0261455	-0.661964	FALSE	4	FALSE
Transbaikal_EMN	Altai_N_old+China_SEastAsia_Coastal_EN+Transbaikal_EMN_old+Cisbaikal_EN	0.468936	China_SEastAsia_Coastal_EN	0.0179289	0.0345138	0.51947	FALSE	4	FALSE
Transbaikal_EMN	Altai_N_old+China_SEastAsia_Coastal_EN+Transbaikal_EMN_old+Cisbaikal_EN	0.468936	Transbaikal_EMN_old	0.885927	0.141677	6.25316	FALSE	4	FALSE
Transbaikal_EMN	Altai_N_old+China_SEastAsia_Coastal_EN+Transbaikal_EMN_old+Cisbaikal_EN	0.468936	Cisbaikal_EN	0.113452	0.145621	0.779086	FALSE	4	FALSE
Transbaikal_EMN	Altai_N_old+China_AmurRiver_EarlyN+China_NEastAsia_Coastal_EN+Altai_N	0.468798	Altai_N_old	11.386	4.99324	2.28029	FALSE	4	FALSE
Transbaikal_EMN	Altai_N_old+China_AmurRiver_EarlyN+China_NEastAsia_Coastal_EN+Altai_N	0.468798	China_AmurRiver_EarlyN	-0.0974952	0.596471	-0.163454	FALSE	4	FALSE
Transbaikal_EMN	Altai_N_old+China_AmurRiver_EarlyN+China_NEastAsia_Coastal_EN+Altai_N	0.468798	China_NEastAsia_Coastal_EN	0.797072	0.69376	1.14892	FALSE	4	FALSE
Transbaikal_EMN	Altai_N_old+China_AmurRiver_EarlyN+China_NEastAsia_Coastal_EN+Altai_N	0.468798	Altai_N	-11.0856	4.884	-2.26978	FALSE	4	FALSE
Transbaikal_EMN	China_AmurRiver_Mesolithic+China_AmurRiver_EarlyN+China_AmurRiver_N+Altai_N	0.468319	China_AmurRiver_Mesolithic	-12.1018	11.2215	-1.07845	FALSE	4	FALSE
Transbaikal_EMN	China_AmurRiver_Mesolithic+China_AmurRiver_EarlyN+China_AmurRiver_N+Altai_N	0.468319	China_AmurRiver_EarlyN	17.763	23.2399	0.764333	FALSE	4	FALSE
Transbaikal_EMN	China_AmurRiver_Mesolithic+China_AmurRiver_EarlyN+China_AmurRiver_N+Altai_N	0.468319	China_AmurRiver_N	-5.04097	13.5565	-0.37185	FALSE	4	FALSE
Transbaikal_EMN	China_AmurRiver_Mesolithic+China_AmurRiver_EarlyN+China_AmurRiver_N+Altai_N	0.468319	Altai_N	0.379816	0.534481	0.710626	FALSE	4	FALSE
Transbaikal_EMN	China_NEastAsia_Inland_EN+China_SEastAsia_Coastal_EN+Transbaikal_EMN_old+Cisbaikal_EN	0.468308	China_NEastAsia_Inland_EN	0.203995	0.118689	1.71873	FALSE	4	FALSE
Transbaikal_EMN	China_NEastAsia_Inland_EN+China_SEastAsia_Coastal_EN+Transbaikal_EMN_old+Cisbaikal_EN	0.468308	China_SEastAsia_Coastal_EN	-0.0296445	0.0352337	-0.841369	FALSE	4	FALSE
Transbaikal_EMN	China_NEastAsia_Inland_EN+China_SEastAsia_Coastal_EN+Transbaikal_EMN_old+Cisbaikal_EN	0.468308	Transbaikal_EMN_old	0.855976	0.107813	7.93946	FALSE	4	FALSE
Transbaikal_EMN	China_NEastAsia_Inland_EN+China_SEastAsia_Coastal_EN+Transbaikal_EMN_old+Cisbaikal_EN	0.468308	Cisbaikal_EN	-0.030326	0.0830299	-0.365242	FALSE	4	FALSE
Transbaikal_EMN	China_AmurRiver_LPaleolithic_19K+Transbaikal_EMN_old+Mongolia_N_North+Cisbaikal_EN	0.467865	China_AmurRiver_LPaleolithic_19K	0.0468254	0.0502795	0.931301	FALSE	4	FALSE
Transbaikal_EMN	China_AmurRiver_LPaleolithic_19K+Transbaikal_EMN_old+Mongolia_N_North+Cisbaikal_EN	0.467865	Transbaikal_EMN_old	0.895586	0.249429	3.59054	FALSE	4	FALSE
Transbaikal_EMN	China_AmurRiver_LPaleolithic_19K+Transbaikal_EMN_old+Mongolia_N_North+Cisbaikal_EN	0.467865	Mongolia_N_North	0.102307	0.334286	0.306046	FALSE	4	FALSE
Transbaikal_EMN	China_AmurRiver_LPaleolithic_19K+Transbaikal_EMN_old+Mongolia_N_North+Cisbaikal_EN	0.467865	Cisbaikal_EN	-0.0447185	0.127183	-0.351606	FALSE	4	FALSE
Transbaikal_EMN	Altai_N_old+China_AmurRiver_LPaleolithic_19K+Transbaikal_EMN_old+Mongolia_N_North	0.46726	Altai_N_old	0.00750669	0.0143439	0.523338	FALSE	4	FALSE
Transbaikal_EMN	Altai_N_old+China_AmurRiver_LPaleolithic_19K+Transbaikal_EMN_old+Mongolia_N_North	0.46726	China_AmurRiver_LPaleolithic_19K	0.0860511	0.0423261	2.03305	FALSE	4	FALSE
Transbaikal_EMN	Altai_N_old+China_AmurRiver_LPaleolithic_19K+Transbaikal_EMN_old+Mongolia_N_North	0.46726	Transbaikal_EMN_old	0.912944	0.229863	3.97168	FALSE	4	FALSE
Transbaikal_EMN	Altai_N_old+China_AmurRiver_LPaleolithic_19K+Transbaikal_EMN_old+Mongolia_N_North	0.46726	Mongolia_N_North	-0.00650158	0.214208	-0.0303517	FALSE	4	FALSE
Transbaikal_EMN	China_SEastAsia_Coastal_EN+Transbaikal_EMN_old+China_AmurRiver_N+Cisbaikal_EN	0.466512	China_SEastAsia_Coastal_EN	0.0416991	0.0406361	1.02616	FALSE	4	FALSE
Transbaikal_EMN	China_SEastAsia_Coastal_EN+Transbaikal_EMN_old+China_AmurRiver_N+Cisbaikal_EN	0.466512	Transbaikal_EMN_old	1.25366	0.216975	5.77792	FALSE	4	FALSE
Transbaikal_EMN	China_SEastAsia_Coastal_EN+Transbaikal_EMN_old+China_AmurRiver_N+Cisbaikal_EN	0.466512	China_AmurRiver_N	-0.133278	0.0897745	-1.48459	FALSE	4	FALSE
Transbaikal_EMN	China_SEastAsia_Coastal_EN+Transbaikal_EMN_old+China_AmurRiver_N+Cisbaikal_EN	0.466512	Cisbaikal_EN	-0.162084	0.160169	-1.01195	FALSE	4	FALSE
Transbaikal_EMN	China_NEastAsia_Coastal_EN+Kolyma_M.SG+Dzhilinda-1_M_N.SG+Cisbaikal_EN	0.466242	China_NEastAsia_Coastal_EN	0.481663	0.102553	4.69671	FALSE	4	FALSE
Transbaikal_EMN	China_NEastAsia_Coastal_EN+Kolyma_M.SG+Dzhilinda-1_M_N.SG+Cisbaikal_EN	0.466242	Kolyma_M.SG	-1.16774	0.34231	-3.41135	FALSE	4	FALSE
Transbaikal_EMN	China_NEastAsia_Coastal_EN+Kolyma_M.SG+Dzhilinda-1_M_N.SG+Cisbaikal_EN	0.466242	Dzhilinda-1_M_N.SG	1.24074	0.436426	2.84296	FALSE	4	FALSE
Transbaikal_EMN	China_NEastAsia_Coastal_EN+Kolyma_M.SG+Dzhilinda-1_M_N.SG+Cisbaikal_EN	0.466242	Cisbaikal_EN	0.445336	0.186585	2.38677	FALSE	4	FALSE
Transbaikal_EMN	Russia_AfontovaGora3+China_AmurRiver_LPaleolithic_19K+China_AmurRiver_Mesolithic+China_AmurRiver_EarlyN	0.466202	Russia_AfontovaGora3	0.208487	0.128868	1.61784	FALSE	4	FALSE
Transbaikal_EMN	Russia_AfontovaGora3+China_AmurRiver_LPaleolithic_19K+China_AmurRiver_Mesolithic+China_AmurRiver_EarlyN	0.466202	China_AmurRiver_LPaleolithic_19K	-0.884437	0.847706	-1.04333	FALSE	4	FALSE
Transbaikal_EMN	Russia_AfontovaGora3+China_AmurRiver_LPaleolithic_19K+China_AmurRiver_Mesolithic+China_AmurRiver_EarlyN	0.466202	China_AmurRiver_Mesolithic	-10.3929	4.59373	-2.26241	FALSE	4	FALSE
Transbaikal_EMN	Russia_AfontovaGora3+China_AmurRiver_LPaleolithic_19K+China_AmurRiver_Mesolithic+China_AmurRiver_EarlyN	0.466202	China_AmurRiver_EarlyN	12.0688	5.05669	2.3867	FALSE	4	FALSE
Transbaikal_EMN	Russia_AfontovaGora3+China_NEastAsia_Inland_EN+Transbaikal_EMN_old+Altai_N	0.465743	Russia_AfontovaGora3	0.0123832	0.0252882	0.489683	FALSE	4	FALSE
Transbaikal_EMN	Russia_AfontovaGora3+China_NEastAsia_Inland_EN+Transbaikal_EMN_old+Altai_N	0.465743	China_NEastAsia_Inland_EN	0.250198	0.0718343	3.48298	FALSE	4	FALSE
Transbaikal_EMN	Russia_AfontovaGora3+China_NEastAsia_Inland_EN+Transbaikal_EMN_old+Altai_N	0.465743	Transbaikal_EMN_old	0.772174	0.0717836	10.757	FALSE	4	FALSE
Transbaikal_EMN	Russia_AfontovaGora3+China_NEastAsia_Inland_EN+Transbaikal_EMN_old+Altai_N	0.465743	Altai_N	-0.0347546	0.0426097	-0.81565	FALSE	4	FALSE
Transbaikal_EMN	China_AmurRiver_Mesolithic+China_AmurRiver_EarlyN+China_NEastAsia_Coastal_EN+Cisbaikal_EN	0.465738	China_AmurRiver_Mesolithic	-3.97125	1.90738	-2.08204	FALSE	4	FALSE
Transbaikal_EMN	China_AmurRiver_Mesolithic+China_AmurRiver_EarlyN+China_NEastAsia_Coastal_EN+Cisbaikal_EN	0.465738	China_AmurRiver_EarlyN	4.44299	1.9686	2.25693	FALSE	4	FALSE
Transbaikal_EMN	China_AmurRiver_Mesolithic+China_AmurRiver_EarlyN+China_NEastAsia_Coastal_EN+Cisbaikal_EN	0.465738	China_NEastAsia_Coastal_EN	0.057311	0.294022	0.194921	FALSE	4	FALSE
Transbaikal_EMN	China_AmurRiver_Mesolithic+China_AmurRiver_EarlyN+China_NEastAsia_Coastal_EN+Cisbaikal_EN	0.465738	Cisbaikal_EN	0.470948	0.208155	2.26248	FALSE	4	FALSE
Transbaikal_EMN	Khaiyrgas.SG+Kolyma_M.SG+Transbaikal_EMN_old+Cisbaikal_EN	0.46565	Khaiyrgas.SG	0.0774934	0.131053	0.591312	FALSE	4	FALSE
Transbaikal_EMN	Khaiyrgas.SG+Kolyma_M.SG+Transbaikal_EMN_old+Cisbaikal_EN	0.46565	Kolyma_M.SG	-0.118992	0.163054	-0.729767	FALSE	4	FALSE
Transbaikal_EMN	Khaiyrgas.SG+Kolyma_M.SG+Transbaikal_EMN_old+Cisbaikal_EN	0.46565	Transbaikal_EMN_old	1.02648	0.144969	7.08072	FALSE	4	FALSE
Transbaikal_EMN	Khaiyrgas.SG+Kolyma_M.SG+Transbaikal_EMN_old+Cisbaikal_EN	0.46565	Cisbaikal_EN	0.0150152	0.141117	0.106402	FALSE	4	FALSE
Transbaikal_EMN	China_AmurRiver_EarlyN+Transbaikal_EMN_old+Syalakh-Belkachi+Cisbaikal_EN	0.464477	China_AmurRiver_EarlyN	-0.0247671	0.0670748	-0.369245	FALSE	4	FALSE
Transbaikal_EMN	China_AmurRiver_EarlyN+Transbaikal_EMN_old+Syalakh-Belkachi+Cisbaikal_EN	0.464477	Transbaikal_EMN_old	0.979256	0.197218	4.96535	FALSE	4	FALSE
Transbaikal_EMN	China_AmurRiver_EarlyN+Transbaikal_EMN_old+Syalakh-Belkachi+Cisbaikal_EN	0.464477	Syalakh-Belkachi	-0.0885172	0.0661781	-1.33756	FALSE	4	FALSE
Transbaikal_EMN	China_AmurRiver_EarlyN+Transbaikal_EMN_old+Syalakh-Belkachi+Cisbaikal_EN	0.464477	Cisbaikal_EN	0.134028	0.186976	0.716821	FALSE	4	FALSE
Transbaikal_EMN	Khaiyrgas.SG+China_NEastAsia_Inland_EN+Transbaikal_EMN_old+Mongolia_N_North	0.464423	Khaiyrgas.SG	-0.00211328	0.0241201	-0.0876149	FALSE	4	FALSE
Transbaikal_EMN	Khaiyrgas.SG+China_NEastAsia_Inland_EN+Transbaikal_EMN_old+Mongolia_N_North	0.464423	China_NEastAsia_Inland_EN	0.226011	0.0990035	2.28286	FALSE	4	FALSE
Transbaikal_EMN	Khaiyrgas.SG+China_NEastAsia_Inland_EN+Transbaikal_EMN_old+Mongolia_N_North	0.464423	Transbaikal_EMN_old	1.03173	0.242073	4.26208	FALSE	4	FALSE
Transbaikal_EMN	Khaiyrgas.SG+China_NEastAsia_Inland_EN+Transbaikal_EMN_old+Mongolia_N_North	0.464423	Mongolia_N_North	-0.25563	0.224159	-1.1404	FALSE	4	FALSE
Transbaikal_EMN	China_AmurRiver_Mesolithic+China_AmurRiver_EarlyN+Kolyma_M.SG+Mongolia_N_North	0.464372	China_AmurRiver_Mesolithic	-164.723	81292	-0.00202632	FALSE	4	FALSE
Transbaikal_EMN	China_AmurRiver_Mesolithic+China_AmurRiver_EarlyN+Kolyma_M.SG+Mongolia_N_North	0.464372	China_AmurRiver_EarlyN	174.749	86063.5	0.00203046	FALSE	4	FALSE
Transbaikal_EMN	China_AmurRiver_Mesolithic+China_AmurRiver_EarlyN+Kolyma_M.SG+Mongolia_N_North	0.464372	Kolyma_M.SG	5.75659	2893.07	0.00198979	FALSE	4	FALSE
Transbaikal_EMN	China_AmurRiver_Mesolithic+China_AmurRiver_EarlyN+Kolyma_M.SG+Mongolia_N_North	0.464372	Mongolia_N_North	-14.7821	7664.3	-0.00192869	FALSE	4	FALSE
Transbaikal_EMN	China_AmurRiver_LPaleolithic_14K+Transbaikal_EMN_old+Dzhilinda-1_M_N.SG+Cisbaikal_EN	0.464208	China_AmurRiver_LPaleolithic_14K	-0.0429623	0.088205	-0.487074	FALSE	4	FALSE
Transbaikal_EMN	China_AmurRiver_LPaleolithic_14K+Transbaikal_EMN_old+Dzhilinda-1_M_N.SG+Cisbaikal_EN	0.464208	Transbaikal_EMN_old	1.07765	0.274781	3.92186	FALSE	4	FALSE
Transbaikal_EMN	China_AmurRiver_LPaleolithic_14K+Transbaikal_EMN_old+Dzhilinda-1_M_N.SG+Cisbaikal_EN	0.464208	Dzhilinda-1_M_N.SG	-0.023839	0.0625585	-0.381066	FALSE	4	FALSE
Transbaikal_EMN	China_AmurRiver_LPaleolithic_14K+Transbaikal_EMN_old+Dzhilinda-1_M_N.SG+Cisbaikal_EN	0.464208	Cisbaikal_EN	-0.0108534	0.247096	-0.0439236	FALSE	4	FALSE
Transbaikal_EMN	Russia_AfontovaGora3+Khaiyrgas.SG+China_AmurRiver_LPaleolithic_19K+China_SEastAsia_Coastal_EN	0.462456	Russia_AfontovaGora3	0.765737	0.643776	1.18945	FALSE	4	FALSE
Transbaikal_EMN	Russia_AfontovaGora3+Khaiyrgas.SG+China_AmurRiver_LPaleolithic_19K+China_SEastAsia_Coastal_EN	0.462456	Khaiyrgas.SG	-1.35227	1.39522	-0.969221	FALSE	4	FALSE
Transbaikal_EMN	Russia_AfontovaGora3+Khaiyrgas.SG+China_AmurRiver_LPaleolithic_19K+China_SEastAsia_Coastal_EN	0.462456	China_AmurRiver_LPaleolithic_19K	5.25131	2.1284	2.46726	FALSE	4	FALSE
Transbaikal_EMN	Russia_AfontovaGora3+Khaiyrgas.SG+China_AmurRiver_LPaleolithic_19K+China_SEastAsia_Coastal_EN	0.462456	China_SEastAsia_Coastal_EN	-3.66478	1.45968	-2.51066	FALSE	4	FALSE
Transbaikal_EMN	China_AmurRiver_LPaleolithic_14K+China_AmurRiver_EarlyN+China_NEastAsia_Inland_EN+China_SEastAsia_Coastal_EN	0.461988	China_AmurRiver_LPaleolithic_14K	-10.4839	15.468	-0.677782	FALSE	4	FALSE
Transbaikal_EMN	China_AmurRiver_LPaleolithic_14K+China_AmurRiver_EarlyN+China_NEastAsia_Inland_EN+China_SEastAsia_Coastal_EN	0.461988	China_AmurRiver_EarlyN	9.83291	14.3165	0.686826	FALSE	4	FALSE
Transbaikal_EMN	China_AmurRiver_LPaleolithic_14K+China_AmurRiver_EarlyN+China_NEastAsia_Inland_EN+China_SEastAsia_Coastal_EN	0.461988	China_NEastAsia_Inland_EN	0.238497	1.33661	0.178434	FALSE	4	FALSE
Transbaikal_EMN	China_AmurRiver_LPaleolithic_14K+China_AmurRiver_EarlyN+China_NEastAsia_Inland_EN+China_SEastAsia_Coastal_EN	0.461988	China_SEastAsia_Coastal_EN	1.41255	2.4213	0.583383	FALSE	4	FALSE
Transbaikal_EMN	Russia_AfontovaGora3+China_AmurRiver_Mesolithic+China_AmurRiver_EarlyN+China_NEastAsia_Coastal_EN	0.461718	Russia_AfontovaGora3	0.0997315	0.081989	1.2164	FALSE	4	FALSE
Transbaikal_EMN	Russia_AfontovaGora3+China_AmurRiver_Mesolithic+China_AmurRiver_EarlyN+China_NEastAsia_Coastal_EN	0.461718	China_AmurRiver_Mesolithic	-8.52776	3.29958	-2.5845	FALSE	4	FALSE
Transbaikal_EMN	Russia_AfontovaGora3+China_AmurRiver_Mesolithic+China_AmurRiver_EarlyN+China_NEastAsia_Coastal_EN	0.461718	China_AmurRiver_EarlyN	9.50014	3.56032	2.66834	FALSE	4	FALSE
Transbaikal_EMN	Russia_AfontovaGora3+China_AmurRiver_Mesolithic+China_AmurRiver_EarlyN+China_NEastAsia_Coastal_EN	0.461718	China_NEastAsia_Coastal_EN	-0.0721132	0.647621	-0.111351	FALSE	4	FALSE
Transbaikal_EMN	China_AmurRiver_LPaleolithic_19K+China_AmurRiver_Mesolithic+Transbaikal_EMN_old+Mongolia_N_North	0.461329	China_AmurRiver_LPaleolithic_19K	0.102443	0.0539606	1.89847	FALSE	4	FALSE
Transbaikal_EMN	China_AmurRiver_LPaleolithic_19K+China_AmurRiver_Mesolithic+Transbaikal_EMN_old+Mongolia_N_North	0.461329	China_AmurRiver_Mesolithic	-0.0155493	0.065694	-0.236693	FALSE	4	FALSE
Transbaikal_EMN	China_AmurRiver_LPaleolithic_19K+China_AmurRiver_Mesolithic+Transbaikal_EMN_old+Mongolia_N_North	0.461329	Transbaikal_EMN_old	1.10229	0.371787	2.96483	FALSE	4	FALSE
Transbaikal_EMN	China_AmurRiver_LPaleolithic_19K+China_AmurRiver_Mesolithic+Transbaikal_EMN_old+Mongolia_N_North	0.461329	Mongolia_N_North	-0.189179	0.341076	-0.554654	FALSE	4	FALSE
Transbaikal_EMN	Altai_N_old+China_AmurRiver_Mesolithic+China_AmurRiver_EarlyN+Mongolia_N_North	0.461143	Altai_N_old	-1.65498	267.703	-0.00618214	FALSE	4	FALSE
Transbaikal_EMN	Altai_N_old+China_AmurRiver_Mesolithic+China_AmurRiver_EarlyN+Mongolia_N_North	0.461143	China_AmurRiver_Mesolithic	70.3884	11615.7	0.00605979	FALSE	4	FALSE
Transbaikal_EMN	Altai_N_old+China_AmurRiver_Mesolithic+China_AmurRiver_EarlyN+Mongolia_N_North	0.461143	China_AmurRiver_EarlyN	-75.1787	12433.1	-0.00604665	FALSE	4	FALSE
Transbaikal_EMN	Altai_N_old+China_AmurRiver_Mesolithic+China_AmurRiver_EarlyN+Mongolia_N_North	0.461143	Mongolia_N_North	7.44526	1085.12	0.00686123	FALSE	4	FALSE
Transbaikal_EMN	Khaiyrgas.SG+China_AmurRiver_LPaleolithic_19K+Transbaikal_EMN_old+Cisbaikal_EN	0.46035	Khaiyrgas.SG	-0.0424363	0.0336873	-1.25971	FALSE	4	FALSE
Transbaikal_EMN	Khaiyrgas.SG+China_AmurRiver_LPaleolithic_19K+Transbaikal_EMN_old+Cisbaikal_EN	0.46035	China_AmurRiver_LPaleolithic_19K	0.0538605	0.0557389	0.9663	FALSE	4	FALSE
Transbaikal_EMN	Khaiyrgas.SG+China_AmurRiver_LPaleolithic_19K+Transbaikal_EMN_old+Cisbaikal_EN	0.46035	Transbaikal_EMN_old	0.823805	0.153607	5.36308	FALSE	4	FALSE
Transbaikal_EMN	Khaiyrgas.SG+China_AmurRiver_LPaleolithic_19K+Transbaikal_EMN_old+Cisbaikal_EN	0.46035	Cisbaikal_EN	0.164771	0.142666	1.15495	FALSE	4	FALSE
Transbaikal_EMN	Altai_N_old+China_NEastAsia_Inland_EN+China_SEastAsia_Coastal_EN+Altai_N	0.460233	Altai_N_old	-12.2553	17.6274	-0.69524	FALSE	4	FALSE
Transbaikal_EMN	Altai_N_old+China_NEastAsia_Inland_EN+China_SEastAsia_Coastal_EN+Altai_N	0.460233	China_NEastAsia_Inland_EN	2.30389	1.57207	1.46551	FALSE	4	FALSE
Transbaikal_EMN	Altai_N_old+China_NEastAsia_Inland_EN+China_SEastAsia_Coastal_EN+Altai_N	0.460233	China_SEastAsia_Coastal_EN	-1.06565	1.20949	-0.881071	FALSE	4	FALSE
Transbaikal_EMN	Altai_N_old+China_NEastAsia_Inland_EN+China_SEastAsia_Coastal_EN+Altai_N	0.460233	Altai_N	12.017	17.2377	0.697135	FALSE	4	FALSE
Transbaikal_EMN	Ust_Kyakhta+China_NEastAsia_Inland_EN+Kolyma_M.SG+Transbaikal_EMN_old	0.458961	Ust_Kyakhta	-0.253122	0.239241	-1.05802	FALSE	4	FALSE
Transbaikal_EMN	Ust_Kyakhta+China_NEastAsia_Inland_EN+Kolyma_M.SG+Transbaikal_EMN_old	0.458961	China_NEastAsia_Inland_EN	0.253305	0.0822669	3.07906	FALSE	4	FALSE
Transbaikal_EMN	Ust_Kyakhta+China_NEastAsia_Inland_EN+Kolyma_M.SG+Transbaikal_EMN_old	0.458961	Kolyma_M.SG	0.184563	0.183731	1.00453	FALSE	4	FALSE
Transbaikal_EMN	Ust_Kyakhta+China_NEastAsia_Inland_EN+Kolyma_M.SG+Transbaikal_EMN_old	0.458961	Transbaikal_EMN_old	0.815254	0.0761971	10.6993	FALSE	4	FALSE
Transbaikal_EMN	China_AmurRiver_Mesolithic+China_AmurRiver_EarlyN+China_NEastAsia_Inland_EN+Cisbaikal_EN	0.458395	China_AmurRiver_Mesolithic	-3.83087	1.95493	-1.95959	FALSE	4	FALSE
Transbaikal_EMN	China_AmurRiver_Mesolithic+China_AmurRiver_EarlyN+China_NEastAsia_Inland_EN+Cisbaikal_EN	0.458395	China_AmurRiver_EarlyN	4.43678	2.15501	2.05882	FALSE	4	FALSE
Transbaikal_EMN	China_AmurRiver_Mesolithic+China_AmurRiver_EarlyN+China_NEastAsia_Inland_EN+Cisbaikal_EN	0.458395	China_NEastAsia_Inland_EN	-0.428151	0.61081	-0.700957	FALSE	4	FALSE
Transbaikal_EMN	China_AmurRiver_Mesolithic+China_AmurRiver_EarlyN+China_NEastAsia_Inland_EN+Cisbaikal_EN	0.458395	Cisbaikal_EN	0.822235	0.380442	2.16126	FALSE	4	FALSE
Transbaikal_EMN	Altai_N_old+China_AmurRiver_LPaleolithic_19K+China_NEastAsia_Inland_EN+Altai_N	0.458065	Altai_N_old	-37.8019	165.011	-0.229087	FALSE	4	FALSE
Transbaikal_EMN	Altai_N_old+China_AmurRiver_LPaleolithic_19K+China_NEastAsia_Inland_EN+Altai_N	0.458065	China_AmurRiver_LPaleolithic_19K	-3.35132	13.294	-0.252092	FALSE	4	FALSE
Transbaikal_EMN	Altai_N_old+China_AmurRiver_LPaleolithic_19K+China_NEastAsia_Inland_EN+Altai_N	0.458065	China_NEastAsia_Inland_EN	5.5844	18.5717	0.300695	FALSE	4	FALSE
Transbaikal_EMN	Altai_N_old+China_AmurRiver_LPaleolithic_19K+China_NEastAsia_Inland_EN+Altai_N	0.458065	Altai_N	36.5688	159.681	0.229012	FALSE	4	FALSE
Transbaikal_EMN	China_AmurRiver_LPaleolithic_19K+China_AmurRiver_Mesolithic+China_AmurRiver_EarlyN+Kolyma_M.SG	0.457771	China_AmurRiver_LPaleolithic_19K	-0.814156	0.746724	-1.0903	FALSE	4	FALSE
Transbaikal_EMN	China_AmurRiver_LPaleolithic_19K+China_AmurRiver_Mesolithic+China_AmurRiver_EarlyN+Kolyma_M.SG	0.457771	China_AmurRiver_Mesolithic	-9.34559	3.7059	-2.52181	FALSE	4	FALSE
Transbaikal_EMN	China_AmurRiver_LPaleolithic_19K+China_AmurRiver_Mesolithic+China_AmurRiver_EarlyN+Kolyma_M.SG	0.457771	China_AmurRiver_EarlyN	10.6325	3.95369	2.68926	FALSE	4	FALSE
Transbaikal_EMN	China_AmurRiver_LPaleolithic_19K+China_AmurRiver_Mesolithic+China_AmurRiver_EarlyN+Kolyma_M.SG	0.457771	Kolyma_M.SG	0.527262	0.304643	1.73075	FALSE	4	FALSE
Transbaikal_EMN	Ust_Kyakhta+China_NEastAsia_Inland_EN+Transbaikal_EMN_old+Syalakh-Belkachi	0.457564	Ust_Kyakhta	-0.0304231	0.368066	-0.0826566	FALSE	4	FALSE
Transbaikal_EMN	Ust_Kyakhta+China_NEastAsia_Inland_EN+Transbaikal_EMN_old+Syalakh-Belkachi	0.457564	China_NEastAsia_Inland_EN	0.284763	0.180286	1.57951	FALSE	4	FALSE
Transbaikal_EMN	Ust_Kyakhta+China_NEastAsia_Inland_EN+Transbaikal_EMN_old+Syalakh-Belkachi	0.457564	Transbaikal_EMN_old	0.744996	0.258235	2.88495	FALSE	4	FALSE
Transbaikal_EMN	Ust_Kyakhta+China_NEastAsia_Inland_EN+Transbaikal_EMN_old+Syalakh-Belkachi	0.457564	Syalakh-Belkachi	0.000663355	0.452739	0.0014652	FALSE	4	FALSE
Transbaikal_EMN	Ust_Kyakhta+China_AmurRiver_Mesolithic+China_AmurRiver_EarlyN+China_NEastAsia_Coastal_EN	0.45729	Ust_Kyakhta	0.331586	0.224409	1.4776	FALSE	4	FALSE
Transbaikal_EMN	Ust_Kyakhta+China_AmurRiver_Mesolithic+China_AmurRiver_EarlyN+China_NEastAsia_Coastal_EN	0.45729	China_AmurRiver_Mesolithic	-7.1952	2.38854	-3.01239	FALSE	4	FALSE
Transbaikal_EMN	Ust_Kyakhta+China_AmurRiver_Mesolithic+China_AmurRiver_EarlyN+China_NEastAsia_Coastal_EN	0.45729	China_AmurRiver_EarlyN	7.95655	2.49723	3.18615	FALSE	4	FALSE
Transbaikal_EMN	Ust_Kyakhta+China_AmurRiver_Mesolithic+China_AmurRiver_EarlyN+China_NEastAsia_Coastal_EN	0.45729	China_NEastAsia_Coastal_EN	-0.0929362	0.567451	-0.163778	FALSE	4	FALSE
Transbaikal_EMN	Altai_N_old+Transbaikal_EMN_old+Dzhilinda-1_M_N.SG+Syalakh-Belkachi	0.456926	Altai_N_old	0.0992591	0.0928644	1.06886	FALSE	4	FALSE
Transbaikal_EMN	Altai_N_old+Transbaikal_EMN_old+Dzhilinda-1_M_N.SG+Syalakh-Belkachi	0.456926	Transbaikal_EMN_old	1.40261	0.388656	3.60886	FALSE	4	FALSE
Transbaikal_EMN	Altai_N_old+Transbaikal_EMN_old+Dzhilinda-1_M_N.SG+Syalakh-Belkachi	0.456926	Dzhilinda-1_M_N.SG	0.798562	0.958473	0.83316	FALSE	4	FALSE
Transbaikal_EMN	Altai_N_old+Transbaikal_EMN_old+Dzhilinda-1_M_N.SG+Syalakh-Belkachi	0.456926	Syalakh-Belkachi	-1.30043	1.35166	-0.962099	FALSE	4	FALSE
Transbaikal_EMN	China_AmurRiver_Mesolithic+China_AmurRiver_EarlyN+Mongolia_N_North+Altai_N	0.456089	China_AmurRiver_Mesolithic	24.4305	128.048	0.190793	FALSE	4	FALSE
Transbaikal_EMN	China_AmurRiver_Mesolithic+China_AmurRiver_EarlyN+Mongolia_N_North+Altai_N	0.456089	China_AmurRiver_EarlyN	-25.956	137.089	-0.189337	FALSE	4	FALSE
Transbaikal_EMN	China_AmurRiver_Mesolithic+China_AmurRiver_EarlyN+Mongolia_N_North+Altai_N	0.456089	Mongolia_N_North	3.12594	12.1059	0.258216	FALSE	4	FALSE
Transbaikal_EMN	China_AmurRiver_Mesolithic+China_AmurRiver_EarlyN+Mongolia_N_North+Altai_N	0.456089	Altai_N	-0.600473	3.05005	-0.196873	FALSE	4	FALSE
Transbaikal_EMN	China_AmurRiver_LPaleolithic_19K+China_AmurRiver_Mesolithic+China_AmurRiver_EarlyN+KhatyrstyrCave_M	0.455091	China_AmurRiver_LPaleolithic_19K	0.213132	0.645854	0.33	FALSE	4	FALSE
Transbaikal_EMN	China_AmurRiver_LPaleolithic_19K+China_AmurRiver_Mesolithic+China_AmurRiver_EarlyN+KhatyrstyrCave_M	0.455091	China_AmurRiver_Mesolithic	-11.6329	12.2974	-0.945967	FALSE	4	FALSE
Transbaikal_EMN	China_AmurRiver_LPaleolithic_19K+China_AmurRiver_Mesolithic+China_AmurRiver_EarlyN+KhatyrstyrCave_M	0.455091	China_AmurRiver_EarlyN	12.6488	13.3627	0.946572	FALSE	4	FALSE
Transbaikal_EMN	China_AmurRiver_LPaleolithic_19K+China_AmurRiver_Mesolithic+China_AmurRiver_EarlyN+KhatyrstyrCave_M	0.455091	KhatyrstyrCave_M	-0.229028	1.36102	-0.168276	FALSE	4	FALSE
Transbaikal_EMN	China_AmurRiver_LPaleolithic_14K+China_NEastAsia_Coastal_EN+Transbaikal_EMN_old+Cisbaikal_EN	0.454972	China_AmurRiver_LPaleolithic_14K	-0.112806	0.0939657	-1.2005	FALSE	4	FALSE
Transbaikal_EMN	China_AmurRiver_LPaleolithic_14K+China_NEastAsia_Coastal_EN+Transbaikal_EMN_old+Cisbaikal_EN	0.454972	China_NEastAsia_Coastal_EN	0.109569	0.0985928	1.11133	FALSE	4	FALSE
Transbaikal_EMN	China_AmurRiver_LPaleolithic_14K+China_NEastAsia_Coastal_EN+Transbaikal_EMN_old+Cisbaikal_EN	0.454972	Transbaikal_EMN_old	1.08386	0.146052	7.42105	FALSE	4	FALSE
Transbaikal_EMN	China_AmurRiver_LPaleolithic_14K+China_NEastAsia_Coastal_EN+Transbaikal_EMN_old+Cisbaikal_EN	0.454972	Cisbaikal_EN	-0.0806192	0.120227	-0.670561	FALSE	4	FALSE
Transbaikal_EMN	China_AmurRiver_EarlyN+Kolyma_M.SG+Transbaikal_EMN_old+Cisbaikal_EN	0.454766	China_AmurRiver_EarlyN	-0.0644352	0.0773848	-0.832659	FALSE	4	FALSE
Transbaikal_EMN	China_AmurRiver_EarlyN+Kolyma_M.SG+Transbaikal_EMN_old+Cisbaikal_EN	0.454766	Kolyma_M.SG	-0.00537455	0.0440636	-0.121972	FALSE	4	FALSE
Transbaikal_EMN	China_AmurRiver_EarlyN+Kolyma_M.SG+Transbaikal_EMN_old+Cisbaikal_EN	0.454766	Transbaikal_EMN_old	1.12533	0.237876	4.73072	FALSE	4	FALSE
Transbaikal_EMN	China_AmurRiver_EarlyN+Kolyma_M.SG+Transbaikal_EMN_old+Cisbaikal_EN	0.454766	Cisbaikal_EN	-0.0555166	0.203683	-0.272564	FALSE	4	FALSE
Transbaikal_EMN	Russia_AfontovaGora3+China_NEastAsia_Inland_EN+Transbaikal_EMN_old+Mongolia_N_North	0.45372	Russia_AfontovaGora3	0.001551	0.00971556	0.15964	FALSE	4	FALSE
Transbaikal_EMN	Russia_AfontovaGora3+China_NEastAsia_Inland_EN+Transbaikal_EMN_old+Mongolia_N_North	0.45372	China_NEastAsia_Inland_EN	0.21521	0.0907135	2.37241	FALSE	4	FALSE
Transbaikal_EMN	Russia_AfontovaGora3+China_NEastAsia_Inland_EN+Transbaikal_EMN_old+Mongolia_N_North	0.45372	Transbaikal_EMN_old	1.03576	0.241211	4.29401	FALSE	4	FALSE
Transbaikal_EMN	Russia_AfontovaGora3+China_NEastAsia_Inland_EN+Transbaikal_EMN_old+Mongolia_N_North	0.45372	Mongolia_N_North	-0.252524	0.219108	-1.15251	FALSE	4	FALSE
Transbaikal_EMN	China_AmurRiver_Mesolithic+China_AmurRiver_EarlyN+Kolyma_M.SG+Dzhilinda-1_M_N.SG	0.453415	China_AmurRiver_Mesolithic	-7.12994	5.57654	-1.27856	FALSE	4	FALSE
Transbaikal_EMN	China_AmurRiver_Mesolithic+China_AmurRiver_EarlyN+Kolyma_M.SG+Dzhilinda-1_M_N.SG	0.453415	China_AmurRiver_EarlyN	7.73327	5.69142	1.35876	FALSE	4	FALSE
Transbaikal_EMN	China_AmurRiver_Mesolithic+China_AmurRiver_EarlyN+Kolyma_M.SG+Dzhilinda-1_M_N.SG	0.453415	Kolyma_M.SG	-0.188876	1.4255	-0.132498	FALSE	4	FALSE
Transbaikal_EMN	China_AmurRiver_Mesolithic+China_AmurRiver_EarlyN+Kolyma_M.SG+Dzhilinda-1_M_N.SG	0.453415	Dzhilinda-1_M_N.SG	0.585543	1.57979	0.370647	FALSE	4	FALSE
Transbaikal_EMN	Russia_AfontovaGora3+Khaiyrgas.SG+China_AmurRiver_Mesolithic+China_AmurRiver_EarlyN	0.452716	Russia_AfontovaGora3	0.223919	0.541224	0.413726	FALSE	4	FALSE
Transbaikal_EMN	Russia_AfontovaGora3+Khaiyrgas.SG+China_AmurRiver_Mesolithic+China_AmurRiver_EarlyN	0.452716	Khaiyrgas.SG	-0.225172	1.13645	-0.198137	FALSE	4	FALSE
Transbaikal_EMN	Russia_AfontovaGora3+Khaiyrgas.SG+China_AmurRiver_Mesolithic+China_AmurRiver_EarlyN	0.452716	China_AmurRiver_Mesolithic	-10.1969	5.80895	-1.75538	FALSE	4	FALSE
Transbaikal_EMN	Russia_AfontovaGora3+Khaiyrgas.SG+China_AmurRiver_Mesolithic+China_AmurRiver_EarlyN	0.452716	China_AmurRiver_EarlyN	11.1982	6.24455	1.79327	FALSE	4	FALSE
Transbaikal_EMN	China_AmurRiver_EarlyN+KhatyrstyrCave_M+Transbaikal_EMN_old+Mongolia_N_North	0.452655	China_AmurRiver_EarlyN	-0.000408155	0.120008	-0.00340108	FALSE	4	FALSE
Transbaikal_EMN	China_AmurRiver_EarlyN+KhatyrstyrCave_M+Transbaikal_EMN_old+Mongolia_N_North	0.452655	KhatyrstyrCave_M	-0.183739	0.190381	-0.965114	FALSE	4	FALSE
Transbaikal_EMN	China_AmurRiver_EarlyN+KhatyrstyrCave_M+Transbaikal_EMN_old+Mongolia_N_North	0.452655	Transbaikal_EMN_old	1.90429	1.02234	1.86268	FALSE	4	FALSE
Transbaikal_EMN	China_AmurRiver_EarlyN+KhatyrstyrCave_M+Transbaikal_EMN_old+Mongolia_N_North	0.452655	Mongolia_N_North	-0.720145	0.814728	-0.883908	FALSE	4	FALSE
Transbaikal_EMN	Altai_N_old+China_NEastAsia_Inland_EN+Kolyma_M.SG+Transbaikal_EMN_old	0.452024	Altai_N_old	0.00467389	0.0306454	0.152515	FALSE	4	FALSE
Transbaikal_EMN	Altai_N_old+China_NEastAsia_Inland_EN+Kolyma_M.SG+Transbaikal_EMN_old	0.452024	China_NEastAsia_Inland_EN	0.204712	0.0752503	2.72042	FALSE	4	FALSE
Transbaikal_EMN	Altai_N_old+China_NEastAsia_Inland_EN+Kolyma_M.SG+Transbaikal_EMN_old	0.452024	Kolyma_M.SG	-0.00637457	0.0553295	-0.115211	FALSE	4	FALSE
Transbaikal_EMN	Altai_N_old+China_NEastAsia_Inland_EN+Kolyma_M.SG+Transbaikal_EMN_old	0.452024	Transbaikal_EMN_old	0.796988	0.0670703	11.8829	FALSE	4	FALSE
Transbaikal_EMN	China_AmurRiver_Mesolithic+China_AmurRiver_EarlyN+China_NEastAsia_Coastal_EN+Mongolia_N_North	0.451948	China_AmurRiver_Mesolithic	-19.538	68.377	-0.28574	FALSE	4	FALSE
Transbaikal_EMN	China_AmurRiver_Mesolithic+China_AmurRiver_EarlyN+China_NEastAsia_Coastal_EN+Mongolia_N_North	0.451948	China_AmurRiver_EarlyN	20.6932	71.6276	0.288899	FALSE	4	FALSE
Transbaikal_EMN	China_AmurRiver_Mesolithic+China_AmurRiver_EarlyN+China_NEastAsia_Coastal_EN+Mongolia_N_North	0.451948	China_NEastAsia_Coastal_EN	0.981711	3.74508	0.262133	FALSE	4	FALSE
Transbaikal_EMN	China_AmurRiver_Mesolithic+China_AmurRiver_EarlyN+China_NEastAsia_Coastal_EN+Mongolia_N_North	0.451948	Mongolia_N_North	-1.13686	6.79835	-0.167226	FALSE	4	FALSE
Transbaikal_EMN	China_NEastAsia_Inland_EN+Kolyma_M.SG+Syalakh-Belkachi+Mongolia_N_North	0.451468	China_NEastAsia_Inland_EN	1.33329	0.471426	2.82822	FALSE	4	FALSE
Transbaikal_EMN	China_NEastAsia_Inland_EN+Kolyma_M.SG+Syalakh-Belkachi+Mongolia_N_North	0.451468	Kolyma_M.SG	-1.4463	0.739359	-1.95615	FALSE	4	FALSE
Transbaikal_EMN	China_NEastAsia_Inland_EN+Kolyma_M.SG+Syalakh-Belkachi+Mongolia_N_North	0.451468	Syalakh-Belkachi	2.10995	1.10536	1.90884	FALSE	4	FALSE
Transbaikal_EMN	China_NEastAsia_Inland_EN+Kolyma_M.SG+Syalakh-Belkachi+Mongolia_N_North	0.451468	Mongolia_N_North	-0.99695	0.81498	-1.22328	FALSE	4	FALSE
Transbaikal_EMN	China_AmurRiver_LPaleolithic_14K+China_AmurRiver_EarlyN+Transbaikal_EMN_old+Cisbaikal_EN	0.451462	China_AmurRiver_LPaleolithic_14K	0.195599	0.391326	0.499837	FALSE	4	FALSE
Transbaikal_EMN	China_AmurRiver_LPaleolithic_14K+China_AmurRiver_EarlyN+Transbaikal_EMN_old+Cisbaikal_EN	0.451462	China_AmurRiver_EarlyN	-0.263483	0.446759	-0.589766	FALSE	4	FALSE
Transbaikal_EMN	China_AmurRiver_LPaleolithic_14K+China_AmurRiver_EarlyN+Transbaikal_EMN_old+Cisbaikal_EN	0.451462	Transbaikal_EMN_old	1.1662	0.243875	4.78197	FALSE	4	FALSE
Transbaikal_EMN	China_AmurRiver_LPaleolithic_14K+China_AmurRiver_EarlyN+Transbaikal_EMN_old+Cisbaikal_EN	0.451462	Cisbaikal_EN	-0.0983202	0.173182	-0.567729	FALSE	4	FALSE
Transbaikal_EMN	China_SEastAsia_Coastal_EN+Transbaikal_EMN_old+Altai_N+Cisbaikal_EN	0.451127	China_SEastAsia_Coastal_EN	0.0489817	0.0333313	1.46954	FALSE	4	FALSE
Transbaikal_EMN	China_SEastAsia_Coastal_EN+Transbaikal_EMN_old+Altai_N+Cisbaikal_EN	0.451127	Transbaikal_EMN_old	0.780984	0.137535	5.67845	FALSE	4	FALSE
Transbaikal_EMN	China_SEastAsia_Coastal_EN+Transbaikal_EMN_old+Altai_N+Cisbaikal_EN	0.451127	Altai_N	-0.0537501	0.0243436	-2.20797	FALSE	4	FALSE
Transbaikal_EMN	China_SEastAsia_Coastal_EN+Transbaikal_EMN_old+Altai_N+Cisbaikal_EN	0.451127	Cisbaikal_EN	0.223785	0.139833	1.60037	FALSE	4	FALSE
Transbaikal_EMN	China_NEastAsia_Inland_EN+Kolyma_M.SG+Transbaikal_EMN_old+Syalakh-Belkachi	0.450816	China_NEastAsia_Inland_EN	0.251537	0.130282	1.93071	FALSE	4	FALSE
Transbaikal_EMN	China_NEastAsia_Inland_EN+Kolyma_M.SG+Transbaikal_EMN_old+Syalakh-Belkachi	0.450816	Kolyma_M.SG	0.0328302	0.184801	0.177652	FALSE	4	FALSE
Transbaikal_EMN	China_NEastAsia_Inland_EN+Kolyma_M.SG+Transbaikal_EMN_old+Syalakh-Belkachi	0.450816	Transbaikal_EMN_old	0.798202	0.220074	3.62697	FALSE	4	FALSE
Transbaikal_EMN	China_NEastAsia_Inland_EN+Kolyma_M.SG+Transbaikal_EMN_old+Syalakh-Belkachi	0.450816	Syalakh-Belkachi	-0.0825689	0.289018	-0.285687	FALSE	4	FALSE
Transbaikal_EMN	China_AmurRiver_Mesolithic+China_AmurRiver_EarlyN+China_NEastAsia_Coastal_EN+Kolyma_M.SG	0.450118	China_AmurRiver_Mesolithic	-7.91707	2.8232	-2.80429	FALSE	4	FALSE
Transbaikal_EMN	China_AmurRiver_Mesolithic+China_AmurRiver_EarlyN+China_NEastAsia_Coastal_EN+Kolyma_M.SG	0.450118	China_AmurRiver_EarlyN	8.68076	2.97337	2.9195	FALSE	4	FALSE
Transbaikal_EMN	China_AmurRiver_Mesolithic+China_AmurRiver_EarlyN+China_NEastAsia_Coastal_EN+Kolyma_M.SG	0.450118	China_NEastAsia_Coastal_EN	-0.0205949	0.609406	-0.0337951	FALSE	4	FALSE
Transbaikal_EMN	China_AmurRiver_Mesolithic+China_AmurRiver_EarlyN+China_NEastAsia_Coastal_EN+Kolyma_M.SG	0.450118	Kolyma_M.SG	0.256904	0.204787	1.2545	FALSE	4	FALSE
Transbaikal_EMN	Ust_Kyakhta+China_AmurRiver_Mesolithic+China_AmurRiver_EarlyN+Dzhilinda-1_M_N.SG	0.449274	Ust_Kyakhta	0.152176	0.907367	0.167712	FALSE	4	FALSE
Transbaikal_EMN	Ust_Kyakhta+China_AmurRiver_Mesolithic+China_AmurRiver_EarlyN+Dzhilinda-1_M_N.SG	0.449274	China_AmurRiver_Mesolithic	-7.75763	2.69705	-2.87634	FALSE	4	FALSE
Transbaikal_EMN	Ust_Kyakhta+China_AmurRiver_Mesolithic+China_AmurRiver_EarlyN+Dzhilinda-1_M_N.SG	0.449274	China_AmurRiver_EarlyN	8.37079	2.65517	3.15265	FALSE	4	FALSE
Transbaikal_EMN	Ust_Kyakhta+China_AmurRiver_Mesolithic+China_AmurRiver_EarlyN+Dzhilinda-1_M_N.SG	0.449274	Dzhilinda-1_M_N.SG	0.234659	0.916268	0.256102	FALSE	4	FALSE
Transbaikal_EMN	Altai_N_old+China_NEastAsia_Coastal_EN+Transbaikal_EMN_old+Mongolia_N_North	0.448662	Altai_N_old	0.00943519	0.013983	0.674763	FALSE	4	FALSE
Transbaikal_EMN	Altai_N_old+China_NEastAsia_Coastal_EN+Transbaikal_EMN_old+Mongolia_N_North	0.448662	China_NEastAsia_Coastal_EN	0.0916715	0.0447894	2.04672	FALSE	4	FALSE
Transbaikal_EMN	Altai_N_old+China_NEastAsia_Coastal_EN+Transbaikal_EMN_old+Mongolia_N_North	0.448662	Transbaikal_EMN_old	0.908499	0.244434	3.71675	FALSE	4	FALSE
Transbaikal_EMN	Altai_N_old+China_NEastAsia_Coastal_EN+Transbaikal_EMN_old+Mongolia_N_North	0.448662	Mongolia_N_North	-0.00960524	0.224261	-0.0428306	FALSE	4	FALSE
Transbaikal_EMN	China_AmurRiver_LPaleolithic_14K+China_NEastAsia_Inland_EN+Transbaikal_EMN_old+Altai_N	0.448624	China_AmurRiver_LPaleolithic_14K	0.00470372	0.0320929	0.146566	FALSE	4	FALSE
Transbaikal_EMN	China_AmurRiver_LPaleolithic_14K+China_NEastAsia_Inland_EN+Transbaikal_EMN_old+Altai_N	0.448624	China_NEastAsia_Inland_EN	0.257823	0.0796609	3.2365	FALSE	4	FALSE
Transbaikal_EMN	China_AmurRiver_LPaleolithic_14K+China_NEastAsia_Inland_EN+Transbaikal_EMN_old+Altai_N	0.448624	Transbaikal_EMN_old	0.753258	0.066625	11.3059	FALSE	4	FALSE
Transbaikal_EMN	China_AmurRiver_LPaleolithic_14K+China_NEastAsia_Inland_EN+Transbaikal_EMN_old+Altai_N	0.448624	Altai_N	-0.0157847	0.0123655	-1.27651	FALSE	4	FALSE
Transbaikal_EMN	China_AmurRiver_LPaleolithic_14K+Kolyma_M.SG+Transbaikal_EMN_old+Cisbaikal_EN	0.44805	China_AmurRiver_LPaleolithic_14K	-0.01302	0.0663009	-0.196377	FALSE	4	FALSE
Transbaikal_EMN	China_AmurRiver_LPaleolithic_14K+Kolyma_M.SG+Transbaikal_EMN_old+Cisbaikal_EN	0.44805	Kolyma_M.SG	-0.0163767	0.0435519	-0.376028	FALSE	4	FALSE
Transbaikal_EMN	China_AmurRiver_LPaleolithic_14K+Kolyma_M.SG+Transbaikal_EMN_old+Cisbaikal_EN	0.44805	Transbaikal_EMN_old	1.00539	0.20341	4.94266	FALSE	4	FALSE
Transbaikal_EMN	China_AmurRiver_LPaleolithic_14K+Kolyma_M.SG+Transbaikal_EMN_old+Cisbaikal_EN	0.44805	Cisbaikal_EN	0.0240096	0.181932	0.13197	FALSE	4	FALSE
Transbaikal_EMN	China_NEastAsia_Coastal_EN+Transbaikal_EMN_old+Dzhilinda-1_M_N.SG+Syalakh-Belkachi	0.44537	China_NEastAsia_Coastal_EN	0.0902008	0.0742008	1.21563	FALSE	4	FALSE
Transbaikal_EMN	China_NEastAsia_Coastal_EN+Transbaikal_EMN_old+Dzhilinda-1_M_N.SG+Syalakh-Belkachi	0.44537	Transbaikal_EMN_old	1.20671	0.303859	3.97129	FALSE	4	FALSE
Transbaikal_EMN	China_NEastAsia_Coastal_EN+Transbaikal_EMN_old+Dzhilinda-1_M_N.SG+Syalakh-Belkachi	0.44537	Dzhilinda-1_M_N.SG	0.86686	0.885462	0.978992	FALSE	4	FALSE
Transbaikal_EMN	China_NEastAsia_Coastal_EN+Transbaikal_EMN_old+Dzhilinda-1_M_N.SG+Syalakh-Belkachi	0.44537	Syalakh-Belkachi	-1.16378	1.17765	-0.98822	FALSE	4	FALSE
Transbaikal_EMN	China_AmurRiver_Mesolithic+China_NEastAsia_Coastal_EN+Transbaikal_EMN_old+Cisbaikal_EN	0.445023	China_AmurRiver_Mesolithic	-0.0735655	0.0689021	-1.06768	FALSE	4	FALSE
Transbaikal_EMN	China_AmurRiver_Mesolithic+China_NEastAsia_Coastal_EN+Transbaikal_EMN_old+Cisbaikal_EN	0.445023	China_NEastAsia_Coastal_EN	0.0648196	0.0766867	0.845252	FALSE	4	FALSE
Transbaikal_EMN	China_AmurRiver_Mesolithic+China_NEastAsia_Coastal_EN+Transbaikal_EMN_old+Cisbaikal_EN	0.445023	Transbaikal_EMN_old	1.08117	0.144739	7.46976	FALSE	4	FALSE
Transbaikal_EMN	China_AmurRiver_Mesolithic+China_NEastAsia_Coastal_EN+Transbaikal_EMN_old+Cisbaikal_EN	0.445023	Cisbaikal_EN	-0.0724204	0.116754	-0.62028	FALSE	4	FALSE
Transbaikal_EMN	China_AmurRiver_EarlyN+Transbaikal_EMN_old+Dzhilinda-1_M_N.SG+Syalakh-Belkachi	0.442288	China_AmurRiver_EarlyN	-0.0340935	0.110194	-0.309394	FALSE	4	FALSE
Transbaikal_EMN	China_AmurRiver_EarlyN+Transbaikal_EMN_old+Dzhilinda-1_M_N.SG+Syalakh-Belkachi	0.442288	Transbaikal_EMN_old	1.38772	0.451243	3.07533	FALSE	4	FALSE
Transbaikal_EMN	China_AmurRiver_EarlyN+Transbaikal_EMN_old+Dzhilinda-1_M_N.SG+Syalakh-Belkachi	0.442288	Dzhilinda-1_M_N.SG	1.19944	1.162	1.03222	FALSE	4	FALSE
Transbaikal_EMN	China_AmurRiver_EarlyN+Transbaikal_EMN_old+Dzhilinda-1_M_N.SG+Syalakh-Belkachi	0.442288	Syalakh-Belkachi	-1.55307	1.51803	-1.02309	FALSE	4	FALSE
Transbaikal_EMN	Altai_N_old+Kolyma_M.SG+Mongolia_N_North+Altai_N	0.441568	Altai_N_old	6.97378	9.68174	0.720303	FALSE	4	FALSE
Transbaikal_EMN	Altai_N_old+Kolyma_M.SG+Mongolia_N_North+Altai_N	0.441568	Kolyma_M.SG	0.426958	0.523484	0.81561	FALSE	4	FALSE
Transbaikal_EMN	Altai_N_old+Kolyma_M.SG+Mongolia_N_North+Altai_N	0.441568	Mongolia_N_North	0.563537	0.403507	1.3966	FALSE	4	FALSE
Transbaikal_EMN	Altai_N_old+Kolyma_M.SG+Mongolia_N_North+Altai_N	0.441568	Altai_N	-6.96428	9.27707	-0.750698	FALSE	4	FALSE
Transbaikal_EMN	Altai_N_old+China_AmurRiver_LPaleolithic_19K+China_AmurRiver_EarlyN+Altai_N	0.441545	Altai_N_old	13.2928	6.44528	2.0624	FALSE	4	FALSE
Transbaikal_EMN	Altai_N_old+China_AmurRiver_LPaleolithic_19K+China_AmurRiver_EarlyN+Altai_N	0.441545	China_AmurRiver_LPaleolithic_19K	0.260517	0.689792	0.377674	FALSE	4	FALSE
Transbaikal_EMN	Altai_N_old+China_AmurRiver_LPaleolithic_19K+China_AmurRiver_EarlyN+Altai_N	0.441545	China_AmurRiver_EarlyN	0.298211	0.577309	0.516554	FALSE	4	FALSE
Transbaikal_EMN	Altai_N_old+China_AmurRiver_LPaleolithic_19K+China_AmurRiver_EarlyN+Altai_N	0.441545	Altai_N	-12.8515	6.28215	-2.04572	FALSE	4	FALSE
Transbaikal_EMN	China_NEastAsia_Inland_EN+Kolyma_M.SG+Dzhilinda-1_M_N.SG+China_AmurRiver_N	0.441113	China_NEastAsia_Inland_EN	0.662076	0.115086	5.75287	FALSE	4	FALSE
Transbaikal_EMN	China_NEastAsia_Inland_EN+Kolyma_M.SG+Dzhilinda-1_M_N.SG+China_AmurRiver_N	0.441113	Kolyma_M.SG	-1.1197	0.231292	-4.84105	FALSE	4	FALSE
Transbaikal_EMN	China_NEastAsia_Inland_EN+Kolyma_M.SG+Dzhilinda-1_M_N.SG+China_AmurRiver_N	0.441113	Dzhilinda-1_M_N.SG	1.3208	0.271203	4.87015	FALSE	4	FALSE
Transbaikal_EMN	China_NEastAsia_Inland_EN+Kolyma_M.SG+Dzhilinda-1_M_N.SG+China_AmurRiver_N	0.441113	China_AmurRiver_N	0.136823	0.079135	1.72898	FALSE	4	FALSE
Transbaikal_EMN	Khaiyrgas.SG+China_AmurRiver_LPaleolithic_14K+Kolyma_M.SG+Dzhilinda-1_M_N.SG	0.440739	Khaiyrgas.SG	1.41871	0.60196	2.35682	FALSE	4	FALSE
Transbaikal_EMN	Khaiyrgas.SG+China_AmurRiver_LPaleolithic_14K+Kolyma_M.SG+Dzhilinda-1_M_N.SG	0.440739	China_AmurRiver_LPaleolithic_14K	0.73991	0.239973	3.08331	FALSE	4	FALSE
Transbaikal_EMN	Khaiyrgas.SG+China_AmurRiver_LPaleolithic_14K+Kolyma_M.SG+Dzhilinda-1_M_N.SG	0.440739	Kolyma_M.SG	-4.11712	1.07698	-3.82284	FALSE	4	FALSE
Transbaikal_EMN	Khaiyrgas.SG+China_AmurRiver_LPaleolithic_14K+Kolyma_M.SG+Dzhilinda-1_M_N.SG	0.440739	Dzhilinda-1_M_N.SG	2.9585	0.635523	4.65522	FALSE	4	FALSE
Transbaikal_EMN	China_AmurRiver_LPaleolithic_19K+China_AmurRiver_LPaleolithic_14K+China_NEastAsia_Coastal_EN+KhatyrstyrCave_M	0.440337	China_AmurRiver_LPaleolithic_19K	-2.55261	1.03185	-2.47382	FALSE	4	FALSE
Transbaikal_EMN	China_AmurRiver_LPaleolithic_19K+China_AmurRiver_LPaleolithic_14K+China_NEastAsia_Coastal_EN+KhatyrstyrCave_M	0.440337	China_AmurRiver_LPaleolithic_14K	-1.40408	0.399888	-3.5112	FALSE	4	FALSE
Transbaikal_EMN	China_AmurRiver_LPaleolithic_19K+China_AmurRiver_LPaleolithic_14K+China_NEastAsia_Coastal_EN+KhatyrstyrCave_M	0.440337	China_NEastAsia_Coastal_EN	3.93309	1.26319	3.11362	FALSE	4	FALSE
Transbaikal_EMN	China_AmurRiver_LPaleolithic_19K+China_AmurRiver_LPaleolithic_14K+China_NEastAsia_Coastal_EN+KhatyrstyrCave_M	0.440337	KhatyrstyrCave_M	1.0236	0.211475	4.84031	FALSE	4	FALSE
Transbaikal_EMN	Khaiyrgas.SG+China_AmurRiver_Mesolithic+China_AmurRiver_EarlyN+Dzhilinda-1_M_N.SG	0.440206	Khaiyrgas.SG	0.248688	0.564071	0.44088	FALSE	4	FALSE
Transbaikal_EMN	Khaiyrgas.SG+China_AmurRiver_Mesolithic+China_AmurRiver_EarlyN+Dzhilinda-1_M_N.SG	0.440206	China_AmurRiver_Mesolithic	-8.50493	3.59805	-2.36376	FALSE	4	FALSE
Transbaikal_EMN	Khaiyrgas.SG+China_AmurRiver_Mesolithic+China_AmurRiver_EarlyN+Dzhilinda-1_M_N.SG	0.440206	China_AmurRiver_EarlyN	9.21126	3.69528	2.49271	FALSE	4	FALSE
Transbaikal_EMN	Khaiyrgas.SG+China_AmurRiver_Mesolithic+China_AmurRiver_EarlyN+Dzhilinda-1_M_N.SG	0.440206	Dzhilinda-1_M_N.SG	0.04498	0.807509	0.0557022	FALSE	4	FALSE
Transbaikal_EMN	Ust_Kyakhta+China_NEastAsia_Coastal_EN+Transbaikal_EMN_old+Cisbaikal_EN	0.438701	Ust_Kyakhta	-0.0918037	0.0595007	-1.5429	FALSE	4	FALSE
Transbaikal_EMN	Ust_Kyakhta+China_NEastAsia_Coastal_EN+Transbaikal_EMN_old+Cisbaikal_EN	0.438701	China_NEastAsia_Coastal_EN	0.0712234	0.0649321	1.09689	FALSE	4	FALSE
Transbaikal_EMN	Ust_Kyakhta+China_NEastAsia_Coastal_EN+Transbaikal_EMN_old+Cisbaikal_EN	0.438701	Transbaikal_EMN_old	0.786135	0.162457	4.83904	FALSE	4	FALSE
Transbaikal_EMN	Ust_Kyakhta+China_NEastAsia_Coastal_EN+Transbaikal_EMN_old+Cisbaikal_EN	0.438701	Cisbaikal_EN	0.234445	0.162687	1.44109	FALSE	4	FALSE
Transbaikal_EMN	Russia_AfontovaGora3+China_AmurRiver_Mesolithic+China_AmurRiver_EarlyN+Dzhilinda-1_M_N.SG	0.438642	Russia_AfontovaGora3	0.135388	0.315786	0.428732	FALSE	4	FALSE
Transbaikal_EMN	Russia_AfontovaGora3+China_AmurRiver_Mesolithic+China_AmurRiver_EarlyN+Dzhilinda-1_M_N.SG	0.438642	China_AmurRiver_Mesolithic	-9.65103	5.73431	-1.68303	FALSE	4	FALSE
Transbaikal_EMN	Russia_AfontovaGora3+China_AmurRiver_Mesolithic+China_AmurRiver_EarlyN+Dzhilinda-1_M_N.SG	0.438642	China_AmurRiver_EarlyN	10.5365	6.21506	1.69532	FALSE	4	FALSE
Transbaikal_EMN	Russia_AfontovaGora3+China_AmurRiver_Mesolithic+China_AmurRiver_EarlyN+Dzhilinda-1_M_N.SG	0.438642	Dzhilinda-1_M_N.SG	-0.0208535	0.952205	-0.0219003	FALSE	4	FALSE
Transbaikal_EMN	Ust_Kyakhta+China_AmurRiver_Mesolithic+Transbaikal_EMN_old+Cisbaikal_EN	0.437671	Ust_Kyakhta	-0.0374822	0.0638744	-0.586811	FALSE	4	FALSE
Transbaikal_EMN	Ust_Kyakhta+China_AmurRiver_Mesolithic+Transbaikal_EMN_old+Cisbaikal_EN	0.437671	China_AmurRiver_Mesolithic	-0.0106541	0.0647118	-0.164639	FALSE	4	FALSE
Transbaikal_EMN	Ust_Kyakhta+China_AmurRiver_Mesolithic+Transbaikal_EMN_old+Cisbaikal_EN	0.437671	Transbaikal_EMN_old	0.984276	0.221868	4.43632	FALSE	4	FALSE
Transbaikal_EMN	Ust_Kyakhta+China_AmurRiver_Mesolithic+Transbaikal_EMN_old+Cisbaikal_EN	0.437671	Cisbaikal_EN	0.06386	0.219399	0.291068	FALSE	4	FALSE
Transbaikal_EMN	Khaiyrgas.SG+China_AmurRiver_Mesolithic+China_AmurRiver_EarlyN+Kolyma_M.SG	0.437498	Khaiyrgas.SG	0.667268	0.887038	0.752242	FALSE	4	FALSE
Transbaikal_EMN	Khaiyrgas.SG+China_AmurRiver_Mesolithic+China_AmurRiver_EarlyN+Kolyma_M.SG	0.437498	China_AmurRiver_Mesolithic	-7.97434	2.96431	-2.69011	FALSE	4	FALSE
Transbaikal_EMN	Khaiyrgas.SG+China_AmurRiver_Mesolithic+China_AmurRiver_EarlyN+Kolyma_M.SG	0.437498	China_AmurRiver_EarlyN	8.85246	2.87736	3.07659	FALSE	4	FALSE
Transbaikal_EMN	Khaiyrgas.SG+China_AmurRiver_Mesolithic+China_AmurRiver_EarlyN+Kolyma_M.SG	0.437498	Kolyma_M.SG	-0.545388	1.13154	-0.481989	FALSE	4	FALSE
Transbaikal_EMN	China_AmurRiver_LPaleolithic_19K+China_AmurRiver_EarlyN+China_NEastAsia_Inland_EN+Transbaikal_EMN_old	0.437271	China_AmurRiver_LPaleolithic_19K	-0.0283562	0.0672415	-0.421707	FALSE	4	FALSE
Transbaikal_EMN	China_AmurRiver_LPaleolithic_19K+China_AmurRiver_EarlyN+China_NEastAsia_Inland_EN+Transbaikal_EMN_old	0.437271	China_AmurRiver_EarlyN	-0.00104007	0.0440199	-0.0236273	FALSE	4	FALSE
Transbaikal_EMN	China_AmurRiver_LPaleolithic_19K+China_AmurRiver_EarlyN+China_NEastAsia_Inland_EN+Transbaikal_EMN_old	0.437271	China_NEastAsia_Inland_EN	0.269759	0.106296	2.53781	FALSE	4	FALSE
Transbaikal_EMN	China_AmurRiver_LPaleolithic_19K+China_AmurRiver_EarlyN+China_NEastAsia_Inland_EN+Transbaikal_EMN_old	0.437271	Transbaikal_EMN_old	0.759637	0.0770245	9.86227	FALSE	4	FALSE
Transbaikal_EMN	Ust_Kyakhta+China_SEastAsia_Coastal_EN+Transbaikal_EMN_old+Cisbaikal_EN	0.437174	Ust_Kyakhta	-0.117012	0.0651966	-1.79476	FALSE	4	FALSE
Transbaikal_EMN	Ust_Kyakhta+China_SEastAsia_Coastal_EN+Transbaikal_EMN_old+Cisbaikal_EN	0.437174	China_SEastAsia_Coastal_EN	0.0609375	0.0401874	1.51633	FALSE	4	FALSE
Transbaikal_EMN	Ust_Kyakhta+China_SEastAsia_Coastal_EN+Transbaikal_EMN_old+Cisbaikal_EN	0.437174	Transbaikal_EMN_old	0.835804	0.114991	7.26842	FALSE	4	FALSE
Transbaikal_EMN	Ust_Kyakhta+China_SEastAsia_Coastal_EN+Transbaikal_EMN_old+Cisbaikal_EN	0.437174	Cisbaikal_EN	0.220271	0.143511	1.53487	FALSE	4	FALSE
Transbaikal_EMN	Khaiyrgas.SG+Ust_Kyakhta+Transbaikal_EMN_old+Cisbaikal_EN	0.436166	Khaiyrgas.SG	0.0865382	0.127571	0.678352	FALSE	4	FALSE
Transbaikal_EMN	Khaiyrgas.SG+Ust_Kyakhta+Transbaikal_EMN_old+Cisbaikal_EN	0.436166	Ust_Kyakhta	-0.193795	0.226091	-0.857156	FALSE	4	FALSE
Transbaikal_EMN	Khaiyrgas.SG+Ust_Kyakhta+Transbaikal_EMN_old+Cisbaikal_EN	0.436166	Transbaikal_EMN_old	0.984728	0.118351	8.32039	FALSE	4	FALSE
Transbaikal_EMN	Khaiyrgas.SG+Ust_Kyakhta+Transbaikal_EMN_old+Cisbaikal_EN	0.436166	Cisbaikal_EN	0.122529	0.134419	0.911543	FALSE	4	FALSE
Transbaikal_EMN	Khaiyrgas.SG+China_AmurRiver_Mesolithic+China_AmurRiver_EarlyN+Cisbaikal_EN	0.435979	Khaiyrgas.SG	0.128096	0.332175	0.385629	FALSE	4	FALSE
Transbaikal_EMN	Khaiyrgas.SG+China_AmurRiver_Mesolithic+China_AmurRiver_EarlyN+Cisbaikal_EN	0.435979	China_AmurRiver_Mesolithic	-5.61139	6.4454	-0.870603	FALSE	4	FALSE
Transbaikal_EMN	Khaiyrgas.SG+China_AmurRiver_Mesolithic+China_AmurRiver_EarlyN+Cisbaikal_EN	0.435979	China_AmurRiver_EarlyN	6.187	6.8412	0.904373	FALSE	4	FALSE
Transbaikal_EMN	Khaiyrgas.SG+China_AmurRiver_Mesolithic+China_AmurRiver_EarlyN+Cisbaikal_EN	0.435979	Cisbaikal_EN	0.29629	0.752684	0.393645	FALSE	4	FALSE
Transbaikal_EMN	China_AmurRiver_LPaleolithic_19K+Kolyma_M.SG+Transbaikal_EMN_old+Mongolia_N_North	0.435913	China_AmurRiver_LPaleolithic_19K	0.0851481	0.048539	1.75422	FALSE	4	FALSE
Transbaikal_EMN	China_AmurRiver_LPaleolithic_19K+Kolyma_M.SG+Transbaikal_EMN_old+Mongolia_N_North	0.435913	Kolyma_M.SG	0.00857474	0.0280118	0.306112	FALSE	4	FALSE
Transbaikal_EMN	China_AmurRiver_LPaleolithic_19K+Kolyma_M.SG+Transbaikal_EMN_old+Mongolia_N_North	0.435913	Transbaikal_EMN_old	1.05921	0.237251	4.4645	FALSE	4	FALSE
Transbaikal_EMN	China_AmurRiver_LPaleolithic_19K+Kolyma_M.SG+Transbaikal_EMN_old+Mongolia_N_North	0.435913	Mongolia_N_North	-0.152929	0.225662	-0.677688	FALSE	4	FALSE
Transbaikal_EMN	Russia_AfontovaGora3+Altai_N_old+China_AmurRiver_Mesolithic+China_AmurRiver_EarlyN	0.434635	Russia_AfontovaGora3	0.096236	0.267595	0.359633	FALSE	4	FALSE
Transbaikal_EMN	Russia_AfontovaGora3+Altai_N_old+China_AmurRiver_Mesolithic+China_AmurRiver_EarlyN	0.434635	Altai_N_old	0.0447587	0.426794	0.104872	FALSE	4	FALSE
Transbaikal_EMN	Russia_AfontovaGora3+Altai_N_old+China_AmurRiver_Mesolithic+China_AmurRiver_EarlyN	0.434635	China_AmurRiver_Mesolithic	-9.27319	3.66677	-2.52898	FALSE	4	FALSE
Transbaikal_EMN	Russia_AfontovaGora3+Altai_N_old+China_AmurRiver_Mesolithic+China_AmurRiver_EarlyN	0.434635	China_AmurRiver_EarlyN	10.1322	3.68358	2.75064	FALSE	4	FALSE
Transbaikal_EMN	China_AmurRiver_Mesolithic+China_AmurRiver_EarlyN+Transbaikal_EMN_old+Mongolia_N_North	0.434473	China_AmurRiver_Mesolithic	-1.68701	2.09089	-0.806836	FALSE	4	FALSE
Transbaikal_EMN	China_AmurRiver_Mesolithic+China_AmurRiver_EarlyN+Transbaikal_EMN_old+Mongolia_N_North	0.434473	China_AmurRiver_EarlyN	1.91414	2.3474	0.815431	FALSE	4	FALSE
Transbaikal_EMN	China_AmurRiver_Mesolithic+China_AmurRiver_EarlyN+Transbaikal_EMN_old+Mongolia_N_North	0.434473	Transbaikal_EMN_old	0.837151	1.26999	0.65918	FALSE	4	FALSE
Transbaikal_EMN	China_AmurRiver_Mesolithic+China_AmurRiver_EarlyN+Transbaikal_EMN_old+Mongolia_N_North	0.434473	Mongolia_N_North	-0.0642815	1.02936	-0.0624477	FALSE	4	FALSE
Transbaikal_EMN	China_AmurRiver_Mesolithic+Transbaikal_EMN_old+Mongolia_N_North+Cisbaikal_EN	0.434325	China_AmurRiver_Mesolithic	-0.0267258	0.0603096	-0.443143	FALSE	4	FALSE
Transbaikal_EMN	China_AmurRiver_Mesolithic+Transbaikal_EMN_old+Mongolia_N_North+Cisbaikal_EN	0.434325	Transbaikal_EMN_old	1.1118	0.336682	3.30222	FALSE	4	FALSE
Transbaikal_EMN	China_AmurRiver_Mesolithic+Transbaikal_EMN_old+Mongolia_N_North+Cisbaikal_EN	0.434325	Mongolia_N_North	-0.0517203	0.359106	-0.144025	FALSE	4	FALSE
Transbaikal_EMN	China_AmurRiver_Mesolithic+Transbaikal_EMN_old+Mongolia_N_North+Cisbaikal_EN	0.434325	Cisbaikal_EN	-0.0333531	0.135438	-0.246261	FALSE	4	FALSE
Transbaikal_EMN	Khaiyrgas.SG+China_NEastAsia_Inland_EN+Transbaikal_EMN_old+Syalakh-Belkachi	0.433809	Khaiyrgas.SG	-0.0454937	0.115778	-0.392937	FALSE	4	FALSE
Transbaikal_EMN	Khaiyrgas.SG+China_NEastAsia_Inland_EN+Transbaikal_EMN_old+Syalakh-Belkachi	0.433809	China_NEastAsia_Inland_EN	0.30205	0.103792	2.91015	FALSE	4	FALSE
Transbaikal_EMN	Khaiyrgas.SG+China_NEastAsia_Inland_EN+Transbaikal_EMN_old+Syalakh-Belkachi	0.433809	Transbaikal_EMN_old	0.68837	0.201922	3.40909	FALSE	4	FALSE
Transbaikal_EMN	Khaiyrgas.SG+China_NEastAsia_Inland_EN+Transbaikal_EMN_old+Syalakh-Belkachi	0.433809	Syalakh-Belkachi	0.0550731	0.232018	0.237366	FALSE	4	FALSE
Transbaikal_EMN	China_AmurRiver_EarlyN+China_NEastAsia_Coastal_EN+Transbaikal_EMN_old+China_AmurRiver_N	0.433473	China_AmurRiver_EarlyN	1.10346	1.38456	0.796974	FALSE	4	FALSE
Transbaikal_EMN	China_AmurRiver_EarlyN+China_NEastAsia_Coastal_EN+Transbaikal_EMN_old+China_AmurRiver_N	0.433473	China_NEastAsia_Coastal_EN	0.273754	0.184728	1.48193	FALSE	4	FALSE
Transbaikal_EMN	China_AmurRiver_EarlyN+China_NEastAsia_Coastal_EN+Transbaikal_EMN_old+China_AmurRiver_N	0.433473	Transbaikal_EMN_old	0.987145	0.0933529	10.5743	FALSE	4	FALSE
Transbaikal_EMN	China_AmurRiver_EarlyN+China_NEastAsia_Coastal_EN+Transbaikal_EMN_old+China_AmurRiver_N	0.433473	China_AmurRiver_N	-1.36436	1.61009	-0.847383	FALSE	4	FALSE
Transbaikal_EMN	Ust_Kyakhta+China_AmurRiver_LPaleolithic_19K+China_SEastAsia_Coastal_EN+Kolyma_M.SG	0.432938	Ust_Kyakhta	1.2742	0.465906	2.73488	FALSE	4	FALSE
Transbaikal_EMN	Ust_Kyakhta+China_AmurRiver_LPaleolithic_19K+China_SEastAsia_Coastal_EN+Kolyma_M.SG	0.432938	China_AmurRiver_LPaleolithic_19K	2.01119	0.309381	6.5007	FALSE	4	FALSE
Transbaikal_EMN	Ust_Kyakhta+China_AmurRiver_LPaleolithic_19K+China_SEastAsia_Coastal_EN+Kolyma_M.SG	0.432938	China_SEastAsia_Coastal_EN	-1.52361	0.291023	-5.23537	FALSE	4	FALSE
Transbaikal_EMN	Ust_Kyakhta+China_AmurRiver_LPaleolithic_19K+China_SEastAsia_Coastal_EN+Kolyma_M.SG	0.432938	Kolyma_M.SG	-0.761774	0.412998	-1.8445	FALSE	4	FALSE
Transbaikal_EMN	Altai_N_old+China_NEastAsia_Coastal_EN+Transbaikal_EMN_old+Syalakh-Belkachi	0.432937	Altai_N_old	0.0929495	0.0464114	2.00273	FALSE	4	FALSE
Transbaikal_EMN	Altai_N_old+China_NEastAsia_Coastal_EN+Transbaikal_EMN_old+Syalakh-Belkachi	0.432937	China_NEastAsia_Coastal_EN	0.10814	0.0450044	2.40287	FALSE	4	FALSE
Transbaikal_EMN	Altai_N_old+China_NEastAsia_Coastal_EN+Transbaikal_EMN_old+Syalakh-Belkachi	0.432937	Transbaikal_EMN_old	1.06672	0.0913233	11.6807	FALSE	4	FALSE
Transbaikal_EMN	Altai_N_old+China_NEastAsia_Coastal_EN+Transbaikal_EMN_old+Syalakh-Belkachi	0.432937	Syalakh-Belkachi	-0.267805	0.140414	-1.90725	FALSE	4	FALSE
Transbaikal_EMN	Ust_Kyakhta+China_SEastAsia_Coastal_EN+Kolyma_M.SG+Dzhilinda-1_M_N.SG	0.432683	Ust_Kyakhta	0.777463	0.808076	0.962116	FALSE	4	FALSE
Transbaikal_EMN	Ust_Kyakhta+China_SEastAsia_Coastal_EN+Kolyma_M.SG+Dzhilinda-1_M_N.SG	0.432683	China_SEastAsia_Coastal_EN	0.630061	0.1942	3.24439	FALSE	4	FALSE
Transbaikal_EMN	Ust_Kyakhta+China_SEastAsia_Coastal_EN+Kolyma_M.SG+Dzhilinda-1_M_N.SG	0.432683	Kolyma_M.SG	-3.13055	0.573445	-5.45919	FALSE	4	FALSE
Transbaikal_EMN	Ust_Kyakhta+China_SEastAsia_Coastal_EN+Kolyma_M.SG+Dzhilinda-1_M_N.SG	0.432683	Dzhilinda-1_M_N.SG	2.72302	0.670996	4.05818	FALSE	4	FALSE
Transbaikal_EMN	Dzhilinda-1_M_N.SG+Syalakh-Belkachi+Mongolia_N_North+Altai_N	0.43227	Dzhilinda-1_M_N.SG	1.78124	0.726828	2.4507	FALSE	4	FALSE
Transbaikal_EMN	Dzhilinda-1_M_N.SG+Syalakh-Belkachi+Mongolia_N_North+Altai_N	0.43227	Syalakh-Belkachi	-1.90059	1.09795	-1.73105	FALSE	4	FALSE
Transbaikal_EMN	Dzhilinda-1_M_N.SG+Syalakh-Belkachi+Mongolia_N_North+Altai_N	0.43227	Mongolia_N_North	1.25611	0.346334	3.62689	FALSE	4	FALSE
Transbaikal_EMN	Dzhilinda-1_M_N.SG+Syalakh-Belkachi+Mongolia_N_North+Altai_N	0.43227	Altai_N	-0.136758	0.114642	-1.19292	FALSE	4	FALSE
Transbaikal_EMN	Altai_N_old+China_AmurRiver_LPaleolithic_19K+China_NEastAsia_Inland_EN+Transbaikal_EMN_old	0.43208	Altai_N_old	0.00251803	0.012192	0.206531	FALSE	4	FALSE
Transbaikal_EMN	Altai_N_old+China_AmurRiver_LPaleolithic_19K+China_NEastAsia_Inland_EN+Transbaikal_EMN_old	0.43208	China_AmurRiver_LPaleolithic_19K	-0.021018	0.0511461	-0.410941	FALSE	4	FALSE
Transbaikal_EMN	Altai_N_old+China_AmurRiver_LPaleolithic_19K+China_NEastAsia_Inland_EN+Transbaikal_EMN_old	0.43208	China_NEastAsia_Inland_EN	0.23898	0.100678	2.37369	FALSE	4	FALSE
Transbaikal_EMN	Altai_N_old+China_AmurRiver_LPaleolithic_19K+China_NEastAsia_Inland_EN+Transbaikal_EMN_old	0.43208	Transbaikal_EMN_old	0.77952	0.0696292	11.1953	FALSE	4	FALSE
Transbaikal_EMN	China_AmurRiver_LPaleolithic_14K+China_AmurRiver_EarlyN+China_SEastAsia_Coastal_EN+Cisbaikal_EN	0.432008	China_AmurRiver_LPaleolithic_14K	-36.595	259.28	-0.141141	FALSE	4	FALSE
Transbaikal_EMN	China_AmurRiver_LPaleolithic_14K+China_AmurRiver_EarlyN+China_SEastAsia_Coastal_EN+Cisbaikal_EN	0.432008	China_AmurRiver_EarlyN	33.469	234.007	0.143026	FALSE	4	FALSE
Transbaikal_EMN	China_AmurRiver_LPaleolithic_14K+China_AmurRiver_EarlyN+China_SEastAsia_Coastal_EN+Cisbaikal_EN	0.432008	China_SEastAsia_Coastal_EN	5.16339	37.4546	0.137858	FALSE	4	FALSE
Transbaikal_EMN	China_AmurRiver_LPaleolithic_14K+China_AmurRiver_EarlyN+China_SEastAsia_Coastal_EN+Cisbaikal_EN	0.432008	Cisbaikal_EN	-1.03736	12.2644	-0.084583	FALSE	4	FALSE
Transbaikal_EMN	Russia_AfontovaGora3+China_AmurRiver_LPaleolithic_19K+China_SEastAsia_Coastal_EN+Mongolia_N_North	0.431985	Russia_AfontovaGora3	0.0658469	0.0325948	2.02017	FALSE	4	FALSE
Transbaikal_EMN	Russia_AfontovaGora3+China_AmurRiver_LPaleolithic_19K+China_SEastAsia_Coastal_EN+Mongolia_N_North	0.431985	China_AmurRiver_LPaleolithic_19K	1.61479	0.49255	3.27844	FALSE	4	FALSE
Transbaikal_EMN	Russia_AfontovaGora3+China_AmurRiver_LPaleolithic_19K+China_SEastAsia_Coastal_EN+Mongolia_N_North	0.431985	China_SEastAsia_Coastal_EN	-1.18491	0.401705	-2.94971	FALSE	4	FALSE
Transbaikal_EMN	Russia_AfontovaGora3+China_AmurRiver_LPaleolithic_19K+China_SEastAsia_Coastal_EN+Mongolia_N_North	0.431985	Mongolia_N_North	0.504272	0.137455	3.66863	FALSE	4	FALSE
Transbaikal_EMN	Ust_Kyakhta+Kolyma_M.SG+Transbaikal_EMN_old+Cisbaikal_EN	0.431094	Ust_Kyakhta	-0.147592	0.411397	-0.358757	FALSE	4	FALSE
Transbaikal_EMN	Ust_Kyakhta+Kolyma_M.SG+Transbaikal_EMN_old+Cisbaikal_EN	0.431094	Kolyma_M.SG	0.0784268	0.291253	0.269274	FALSE	4	FALSE
Transbaikal_EMN	Ust_Kyakhta+Kolyma_M.SG+Transbaikal_EMN_old+Cisbaikal_EN	0.431094	Transbaikal_EMN_old	0.937658	0.115231	8.13722	FALSE	4	FALSE
Transbaikal_EMN	Ust_Kyakhta+Kolyma_M.SG+Transbaikal_EMN_old+Cisbaikal_EN	0.431094	Cisbaikal_EN	0.131507	0.221132	0.594697	FALSE	4	FALSE
Transbaikal_EMN	China_AmurRiver_LPaleolithic_14K+China_AmurRiver_Mesolithic+China_NEastAsia_Coastal_EN+China_AmurRiver_N	0.430873	China_AmurRiver_LPaleolithic_14K	-16.1157	20.7902	-0.775157	FALSE	4	FALSE
Transbaikal_EMN	China_AmurRiver_LPaleolithic_14K+China_AmurRiver_Mesolithic+China_NEastAsia_Coastal_EN+China_AmurRiver_N	0.430873	China_AmurRiver_Mesolithic	10.7066	19.9944	0.535477	FALSE	4	FALSE
Transbaikal_EMN	China_AmurRiver_LPaleolithic_14K+China_AmurRiver_Mesolithic+China_NEastAsia_Coastal_EN+China_AmurRiver_N	0.430873	China_NEastAsia_Coastal_EN	5.61748	7.61744	0.73745	FALSE	4	FALSE
Transbaikal_EMN	China_AmurRiver_LPaleolithic_14K+China_AmurRiver_Mesolithic+China_NEastAsia_Coastal_EN+China_AmurRiver_N	0.430873	China_AmurRiver_N	0.791621	7.64521	0.103545	FALSE	4	FALSE
Transbaikal_EMN	Khaiyrgas.SG+China_NEastAsia_Inland_EN+Transbaikal_EMN_old+Dzhilinda-1_M_N.SG	0.430718	Khaiyrgas.SG	-0.0872969	0.055656	-1.56851	FALSE	4	FALSE
Transbaikal_EMN	Khaiyrgas.SG+China_NEastAsia_Inland_EN+Transbaikal_EMN_old+Dzhilinda-1_M_N.SG	0.430718	China_NEastAsia_Inland_EN	0.284685	0.0815571	3.49062	FALSE	4	FALSE
Transbaikal_EMN	Khaiyrgas.SG+China_NEastAsia_Inland_EN+Transbaikal_EMN_old+Dzhilinda-1_M_N.SG	0.430718	Transbaikal_EMN_old	0.688847	0.0889361	7.74541	FALSE	4	FALSE
Transbaikal_EMN	Khaiyrgas.SG+China_NEastAsia_Inland_EN+Transbaikal_EMN_old+Dzhilinda-1_M_N.SG	0.430718	Dzhilinda-1_M_N.SG	0.113766	0.0818955	1.38916	FALSE	4	FALSE
Transbaikal_EMN	Russia_AfontovaGora3+Altai_N_old+China_SEastAsia_Coastal_EN+Altai_N	0.430483	Russia_AfontovaGora3	-0.247465	0.859923	-0.287776	FALSE	4	FALSE
Transbaikal_EMN	Russia_AfontovaGora3+Altai_N_old+China_SEastAsia_Coastal_EN+Altai_N	0.430483	Altai_N_old	14.269	10.5324	1.35477	FALSE	4	FALSE
Transbaikal_EMN	Russia_AfontovaGora3+Altai_N_old+China_SEastAsia_Coastal_EN+Altai_N	0.430483	China_SEastAsia_Coastal_EN	0.595131	0.661698	0.899399	FALSE	4	FALSE
Transbaikal_EMN	Russia_AfontovaGora3+Altai_N_old+China_SEastAsia_Coastal_EN+Altai_N	0.430483	Altai_N	-13.6166	11.7539	-1.15848	FALSE	4	FALSE
Transbaikal_EMN	Ust_Kyakhta+China_AmurRiver_Mesolithic+China_AmurRiver_EarlyN+China_NEastAsia_Inland_EN	0.430125	Ust_Kyakhta	0.994789	1.79063	0.555553	FALSE	4	FALSE
Transbaikal_EMN	Ust_Kyakhta+China_AmurRiver_Mesolithic+China_AmurRiver_EarlyN+China_NEastAsia_Inland_EN	0.430125	China_AmurRiver_Mesolithic	-16.0969	24.8268	-0.648369	FALSE	4	FALSE
Transbaikal_EMN	Ust_Kyakhta+China_AmurRiver_Mesolithic+China_AmurRiver_EarlyN+China_NEastAsia_Inland_EN	0.430125	China_AmurRiver_EarlyN	17.7369	27.486	0.645308	FALSE	4	FALSE
Transbaikal_EMN	Ust_Kyakhta+China_AmurRiver_Mesolithic+China_AmurRiver_EarlyN+China_NEastAsia_Inland_EN	0.430125	China_NEastAsia_Inland_EN	-1.63474	4.48755	-0.364283	FALSE	4	FALSE
Transbaikal_EMN	Altai_N_old+Dzhilinda-1_M_N.SG+Mongolia_N_North+Altai_N	0.430116	Altai_N_old	28.5771	360.691	0.0792288	FALSE	4	FALSE
Transbaikal_EMN	Altai_N_old+Dzhilinda-1_M_N.SG+Mongolia_N_North+Altai_N	0.430116	Dzhilinda-1_M_N.SG	-1.20994	22.0847	-0.0547863	FALSE	4	FALSE
Transbaikal_EMN	Altai_N_old+Dzhilinda-1_M_N.SG+Mongolia_N_North+Altai_N	0.430116	Mongolia_N_North	0.510197	2.8107	0.18152	FALSE	4	FALSE
Transbaikal_EMN	Altai_N_old+Dzhilinda-1_M_N.SG+Mongolia_N_North+Altai_N	0.430116	Altai_N	-26.8774	336.319	-0.0799163	FALSE	4	FALSE
Transbaikal_EMN	China_AmurRiver_LPaleolithic_19K+China_AmurRiver_EarlyN+Transbaikal_EMN_old+Mongolia_N_North	0.42994	China_AmurRiver_LPaleolithic_19K	0.126051	0.0623773	2.02079	FALSE	4	FALSE
Transbaikal_EMN	China_AmurRiver_LPaleolithic_19K+China_AmurRiver_EarlyN+Transbaikal_EMN_old+Mongolia_N_North	0.42994	China_AmurRiver_EarlyN	-0.0570544	0.0874705	-0.65227	FALSE	4	FALSE
Transbaikal_EMN	China_AmurRiver_LPaleolithic_19K+China_AmurRiver_EarlyN+Transbaikal_EMN_old+Mongolia_N_North	0.42994	Transbaikal_EMN_old	1.15532	0.425126	2.71759	FALSE	4	FALSE
Transbaikal_EMN	China_AmurRiver_LPaleolithic_19K+China_AmurRiver_EarlyN+Transbaikal_EMN_old+Mongolia_N_North	0.42994	Mongolia_N_North	-0.224313	0.383843	-0.584387	FALSE	4	FALSE
Transbaikal_EMN	KhatyrstyrCave_M+Kolyma_M.SG+Transbaikal_EMN_old+Altai_N	0.42994	KhatyrstyrCave_M	-0.104583	0.0827493	-1.26385	FALSE	4	FALSE
Transbaikal_EMN	KhatyrstyrCave_M+Kolyma_M.SG+Transbaikal_EMN_old+Altai_N	0.42994	Kolyma_M.SG	0.198557	0.0870317	2.28144	FALSE	4	FALSE
Transbaikal_EMN	KhatyrstyrCave_M+Kolyma_M.SG+Transbaikal_EMN_old+Altai_N	0.42994	Transbaikal_EMN_old	1.01347	0.0672083	15.0796	FALSE	4	FALSE
Transbaikal_EMN	KhatyrstyrCave_M+Kolyma_M.SG+Transbaikal_EMN_old+Altai_N	0.42994	Altai_N	-0.107446	0.0490566	-2.19026	FALSE	4	FALSE
Transbaikal_EMN	Transbaikal_EMN_old+Dzhilinda-1_M_N.SG+Syalakh-Belkachi+Altai_N	0.429421	Transbaikal_EMN_old	1.46551	0.572631	2.55926	FALSE	4	FALSE
Transbaikal_EMN	Transbaikal_EMN_old+Dzhilinda-1_M_N.SG+Syalakh-Belkachi+Altai_N	0.429421	Dzhilinda-1_M_N.SG	1.02914	1.04171	0.987934	FALSE	4	FALSE
Transbaikal_EMN	Transbaikal_EMN_old+Dzhilinda-1_M_N.SG+Syalakh-Belkachi+Altai_N	0.429421	Syalakh-Belkachi	-1.57494	1.70936	-0.921358	FALSE	4	FALSE
Transbaikal_EMN	Transbaikal_EMN_old+Dzhilinda-1_M_N.SG+Syalakh-Belkachi+Altai_N	0.429421	Altai_N	0.0802796	0.165393	0.485388	FALSE	4	FALSE
Transbaikal_EMN	Khaiyrgas.SG+China_AmurRiver_Mesolithic+Transbaikal_EMN_old+Cisbaikal_EN	0.428638	Khaiyrgas.SG	-0.0106642	0.0307218	-0.347123	FALSE	4	FALSE
Transbaikal_EMN	Khaiyrgas.SG+China_AmurRiver_Mesolithic+Transbaikal_EMN_old+Cisbaikal_EN	0.428638	China_AmurRiver_Mesolithic	-0.0233705	0.0559174	-0.417947	FALSE	4	FALSE
Transbaikal_EMN	Khaiyrgas.SG+China_AmurRiver_Mesolithic+Transbaikal_EMN_old+Cisbaikal_EN	0.428638	Transbaikal_EMN_old	1.02922	0.197445	5.21267	FALSE	4	FALSE
Transbaikal_EMN	Khaiyrgas.SG+China_AmurRiver_Mesolithic+Transbaikal_EMN_old+Cisbaikal_EN	0.428638	Cisbaikal_EN	0.00481827	0.17636	0.0273207	FALSE	4	FALSE
Transbaikal_EMN	China_AmurRiver_LPaleolithic_19K+China_AmurRiver_LPaleolithic_14K+Transbaikal_EMN_old+Mongolia_N_North	0.42851	China_AmurRiver_LPaleolithic_19K	0.11107	0.0748509	1.48389	FALSE	4	FALSE
Transbaikal_EMN	China_AmurRiver_LPaleolithic_19K+China_AmurRiver_LPaleolithic_14K+Transbaikal_EMN_old+Mongolia_N_North	0.42851	China_AmurRiver_LPaleolithic_14K	-0.0223293	0.0897442	-0.248811	FALSE	4	FALSE
Transbaikal_EMN	China_AmurRiver_LPaleolithic_19K+China_AmurRiver_LPaleolithic_14K+Transbaikal_EMN_old+Mongolia_N_North	0.42851	Transbaikal_EMN_old	1.06263	0.394383	2.6944	FALSE	4	FALSE
Transbaikal_EMN	China_AmurRiver_LPaleolithic_19K+China_AmurRiver_LPaleolithic_14K+Transbaikal_EMN_old+Mongolia_N_North	0.42851	Mongolia_N_North	-0.151367	0.365641	-0.413976	FALSE	4	FALSE
Transbaikal_EMN	Altai_N_old+Khaiyrgas.SG+China_AmurRiver_LPaleolithic_19K+Altai_N	0.428385	Altai_N_old	13.0508	8.30364	1.5717	FALSE	4	FALSE
Transbaikal_EMN	Altai_N_old+Khaiyrgas.SG+China_AmurRiver_LPaleolithic_19K+Altai_N	0.428385	Khaiyrgas.SG	0.962522	5.07703	0.189584	FALSE	4	FALSE
Transbaikal_EMN	Altai_N_old+Khaiyrgas.SG+China_AmurRiver_LPaleolithic_19K+Altai_N	0.428385	China_AmurRiver_LPaleolithic_19K	0.405069	1.09768	0.369022	FALSE	4	FALSE
Transbaikal_EMN	Altai_N_old+Khaiyrgas.SG+China_AmurRiver_LPaleolithic_19K+Altai_N	0.428385	Altai_N	-13.4184	6.36857	-2.10697	FALSE	4	FALSE
Transbaikal_EMN	Ust_Kyakhta+China_AmurRiver_Mesolithic+China_AmurRiver_EarlyN+Kolyma_M.SG	0.427946	Ust_Kyakhta	0.681793	1.21659	0.560413	FALSE	4	FALSE
Transbaikal_EMN	Ust_Kyakhta+China_AmurRiver_Mesolithic+China_AmurRiver_EarlyN+Kolyma_M.SG	0.427946	China_AmurRiver_Mesolithic	-7.08093	3.61695	-1.9577	FALSE	4	FALSE
Transbaikal_EMN	Ust_Kyakhta+China_AmurRiver_Mesolithic+China_AmurRiver_EarlyN+Kolyma_M.SG	0.427946	China_AmurRiver_EarlyN	7.6815	3.68831	2.08266	FALSE	4	FALSE
Transbaikal_EMN	Ust_Kyakhta+China_AmurRiver_Mesolithic+China_AmurRiver_EarlyN+Kolyma_M.SG	0.427946	Kolyma_M.SG	-0.282366	1.07805	-0.261922	FALSE	4	FALSE
Transbaikal_EMN	Ust_Kyakhta+China_AmurRiver_Mesolithic+China_AmurRiver_EarlyN+Cisbaikal_EN	0.427937	Ust_Kyakhta	0.181186	0.658976	0.274951	FALSE	4	FALSE
Transbaikal_EMN	Ust_Kyakhta+China_AmurRiver_Mesolithic+China_AmurRiver_EarlyN+Cisbaikal_EN	0.427937	China_AmurRiver_Mesolithic	-5.36754	7.70811	-0.69635	FALSE	4	FALSE
Transbaikal_EMN	Ust_Kyakhta+China_AmurRiver_Mesolithic+China_AmurRiver_EarlyN+Cisbaikal_EN	0.427937	China_AmurRiver_EarlyN	5.89115	8.0708	0.729934	FALSE	4	FALSE
Transbaikal_EMN	Ust_Kyakhta+China_AmurRiver_Mesolithic+China_AmurRiver_EarlyN+Cisbaikal_EN	0.427937	Cisbaikal_EN	0.2952	1.03281	0.285823	FALSE	4	FALSE
Transbaikal_EMN	China_AmurRiver_Mesolithic+China_AmurRiver_EarlyN+China_SEastAsia_Coastal_EN+Syalakh-Belkachi	0.427838	China_AmurRiver_Mesolithic	-6.38806	2.21046	-2.88992	FALSE	4	FALSE
Transbaikal_EMN	China_AmurRiver_Mesolithic+China_AmurRiver_EarlyN+China_SEastAsia_Coastal_EN+Syalakh-Belkachi	0.427838	China_AmurRiver_EarlyN	7.09096	2.18624	3.24345	FALSE	4	FALSE
Transbaikal_EMN	China_AmurRiver_Mesolithic+China_AmurRiver_EarlyN+China_SEastAsia_Coastal_EN+Syalakh-Belkachi	0.427838	China_SEastAsia_Coastal_EN	-0.184958	0.234347	-0.789248	FALSE	4	FALSE
Transbaikal_EMN	China_AmurRiver_Mesolithic+China_AmurRiver_EarlyN+China_SEastAsia_Coastal_EN+Syalakh-Belkachi	0.427838	Syalakh-Belkachi	0.482055	0.19554	2.46525	FALSE	4	FALSE
Transbaikal_EMN	Altai_N_old+Transbaikal_EMN_old+Mongolia_N_North+Altai_N	0.427752	Altai_N_old	2.81782	28.1915	0.0999528	FALSE	4	FALSE
Transbaikal_EMN	Altai_N_old+Transbaikal_EMN_old+Mongolia_N_North+Altai_N	0.427752	Transbaikal_EMN_old	1.33053	1.57587	0.844318	FALSE	4	FALSE
Transbaikal_EMN	Altai_N_old+Transbaikal_EMN_old+Mongolia_N_North+Altai_N	0.427752	Mongolia_N_North	-0.45024	0.908809	-0.495417	FALSE	4	FALSE
Transbaikal_EMN	Altai_N_old+Transbaikal_EMN_old+Mongolia_N_North+Altai_N	0.427752	Altai_N	-2.69811	27.1737	-0.0992912	FALSE	4	FALSE
Transbaikal_EMN	China_AmurRiver_Mesolithic+China_NEastAsia_Coastal_EN+Transbaikal_EMN_old+Mongolia_N_North	0.427487	China_AmurRiver_Mesolithic	-0.0629439	0.0798371	-0.788404	FALSE	4	FALSE
Transbaikal_EMN	China_AmurRiver_Mesolithic+China_NEastAsia_Coastal_EN+Transbaikal_EMN_old+Mongolia_N_North	0.427487	China_NEastAsia_Coastal_EN	0.150126	0.0737919	2.03445	FALSE	4	FALSE
Transbaikal_EMN	China_AmurRiver_Mesolithic+China_NEastAsia_Coastal_EN+Transbaikal_EMN_old+Mongolia_N_North	0.427487	Transbaikal_EMN_old	1.18136	0.377947	3.12573	FALSE	4	FALSE
Transbaikal_EMN	China_AmurRiver_Mesolithic+China_NEastAsia_Coastal_EN+Transbaikal_EMN_old+Mongolia_N_North	0.427487	Mongolia_N_North	-0.268541	0.346639	-0.774699	FALSE	4	FALSE
Transbaikal_EMN	China_AmurRiver_LPaleolithic_14K+China_AmurRiver_EarlyN+KhatyrstyrCave_M+Dzhilinda-1_M_N.SG	0.427364	China_AmurRiver_LPaleolithic_14K	48.15	226.319	0.212753	FALSE	4	FALSE
Transbaikal_EMN	China_AmurRiver_LPaleolithic_14K+China_AmurRiver_EarlyN+KhatyrstyrCave_M+Dzhilinda-1_M_N.SG	0.427364	China_AmurRiver_EarlyN	-54.7172	257.077	-0.212843	FALSE	4	FALSE
Transbaikal_EMN	China_AmurRiver_LPaleolithic_14K+China_AmurRiver_EarlyN+KhatyrstyrCave_M+Dzhilinda-1_M_N.SG	0.427364	KhatyrstyrCave_M	14.4572	63.063	0.229251	FALSE	4	FALSE
Transbaikal_EMN	China_AmurRiver_LPaleolithic_14K+China_AmurRiver_EarlyN+KhatyrstyrCave_M+Dzhilinda-1_M_N.SG	0.427364	Dzhilinda-1_M_N.SG	-6.89009	32.2382	-0.213725	FALSE	4	FALSE
Transbaikal_EMN	China_AmurRiver_LPaleolithic_19K+China_AmurRiver_Mesolithic+China_AmurRiver_EarlyN+China_NEastAsia_Coastal_EN	0.426621	China_AmurRiver_LPaleolithic_19K	-1.04099	2.09768	-0.496257	FALSE	4	FALSE
Transbaikal_EMN	China_AmurRiver_LPaleolithic_19K+China_AmurRiver_Mesolithic+China_AmurRiver_EarlyN+China_NEastAsia_Coastal_EN	0.426621	China_AmurRiver_Mesolithic	-7.69272	2.67116	-2.87992	FALSE	4	FALSE
Transbaikal_EMN	China_AmurRiver_LPaleolithic_19K+China_AmurRiver_Mesolithic+China_AmurRiver_EarlyN+China_NEastAsia_Coastal_EN	0.426621	China_AmurRiver_EarlyN	8.09432	2.83691	2.85322	FALSE	4	FALSE
Transbaikal_EMN	China_AmurRiver_LPaleolithic_19K+China_AmurRiver_Mesolithic+China_AmurRiver_EarlyN+China_NEastAsia_Coastal_EN	0.426621	China_NEastAsia_Coastal_EN	1.63939	2.65546	0.617366	FALSE	4	FALSE
Transbaikal_EMN	Altai_N_old+Kolyma_M.SG+Transbaikal_EMN_old+Mongolia_N_North	0.426287	Altai_N_old	-0.00663304	0.0568172	-0.116744	FALSE	4	FALSE
Transbaikal_EMN	Altai_N_old+Kolyma_M.SG+Transbaikal_EMN_old+Mongolia_N_North	0.426287	Kolyma_M.SG	0.0548742	0.0965189	0.568533	FALSE	4	FALSE
Transbaikal_EMN	Altai_N_old+Kolyma_M.SG+Transbaikal_EMN_old+Mongolia_N_North	0.426287	Transbaikal_EMN_old	1.18398	0.323214	3.66315	FALSE	4	FALSE
Transbaikal_EMN	Altai_N_old+Kolyma_M.SG+Transbaikal_EMN_old+Mongolia_N_North	0.426287	Mongolia_N_North	-0.232223	0.296746	-0.782563	FALSE	4	FALSE
Transbaikal_EMN	Khaiyrgas.SG+Transbaikal_EMN_old+Dzhilinda-1_M_N.SG+Cisbaikal_EN	0.426015	Khaiyrgas.SG	0.0371098	0.0654693	0.566827	FALSE	4	FALSE
Transbaikal_EMN	Khaiyrgas.SG+Transbaikal_EMN_old+Dzhilinda-1_M_N.SG+Cisbaikal_EN	0.426015	Transbaikal_EMN_old	0.993774	0.11718	8.48076	FALSE	4	FALSE
Transbaikal_EMN	Khaiyrgas.SG+Transbaikal_EMN_old+Dzhilinda-1_M_N.SG+Cisbaikal_EN	0.426015	Dzhilinda-1_M_N.SG	-0.0954336	0.103603	-0.921145	FALSE	4	FALSE
Transbaikal_EMN	Khaiyrgas.SG+Transbaikal_EMN_old+Dzhilinda-1_M_N.SG+Cisbaikal_EN	0.426015	Cisbaikal_EN	0.0645498	0.127863	0.504834	FALSE	4	FALSE
Transbaikal_EMN	Altai_N_old+Transbaikal_EMN_old+Dzhilinda-1_M_N.SG+Altai_N	0.425893	Altai_N_old	4.67057	13.402	0.348498	FALSE	4	FALSE
Transbaikal_EMN	Altai_N_old+Transbaikal_EMN_old+Dzhilinda-1_M_N.SG+Altai_N	0.425893	Transbaikal_EMN_old	0.867372	0.328167	2.64308	FALSE	4	FALSE
Transbaikal_EMN	Altai_N_old+Transbaikal_EMN_old+Dzhilinda-1_M_N.SG+Altai_N	0.425893	Dzhilinda-1_M_N.SG	-0.112643	0.76211	-0.147804	FALSE	4	FALSE
Transbaikal_EMN	Altai_N_old+Transbaikal_EMN_old+Dzhilinda-1_M_N.SG+Altai_N	0.425893	Altai_N	-4.4253	12.6043	-0.351096	FALSE	4	FALSE
Transbaikal_EMN	Altai_N_old+China_AmurRiver_LPaleolithic_14K+KhatyrstyrCave_M+Transbaikal_EMN_old	0.42573	Altai_N_old	0.0159298	0.0133336	1.19471	FALSE	4	FALSE
Transbaikal_EMN	Altai_N_old+China_AmurRiver_LPaleolithic_14K+KhatyrstyrCave_M+Transbaikal_EMN_old	0.42573	China_AmurRiver_LPaleolithic_14K	0.0908452	0.045689	1.98834	FALSE	4	FALSE
Transbaikal_EMN	Altai_N_old+China_AmurRiver_LPaleolithic_14K+KhatyrstyrCave_M+Transbaikal_EMN_old	0.42573	KhatyrstyrCave_M	-0.132477	0.0891697	-1.48567	FALSE	4	FALSE
Transbaikal_EMN	Altai_N_old+China_AmurRiver_LPaleolithic_14K+KhatyrstyrCave_M+Transbaikal_EMN_old	0.42573	Transbaikal_EMN_old	1.0257	0.0669384	15.3231	FALSE	4	FALSE
Transbaikal_EMN	Russia_AfontovaGora3+China_AmurRiver_Mesolithic+China_AmurRiver_EarlyN+Altai_N	0.4254	Russia_AfontovaGora3	0.119629	0.28685	0.417042	FALSE	4	FALSE
Transbaikal_EMN	Russia_AfontovaGora3+China_AmurRiver_Mesolithic+China_AmurRiver_EarlyN+Altai_N	0.4254	China_AmurRiver_Mesolithic	-9.41939	3.64099	-2.58704	FALSE	4	FALSE
Transbaikal_EMN	Russia_AfontovaGora3+China_AmurRiver_Mesolithic+China_AmurRiver_EarlyN+Altai_N	0.4254	China_AmurRiver_EarlyN	10.2968	3.64097	2.82804	FALSE	4	FALSE
Transbaikal_EMN	Russia_AfontovaGora3+China_AmurRiver_Mesolithic+China_AmurRiver_EarlyN+Altai_N	0.4254	Altai_N	0.00296811	0.457182	0.00649218	FALSE	4	FALSE
Transbaikal_EMN	Altai_N_old+China_AmurRiver_LPaleolithic_19K+Dzhilinda-1_M_N.SG+Altai_N	0.425093	Altai_N_old	17.1369	17.7864	0.963485	FALSE	4	FALSE
Transbaikal_EMN	Altai_N_old+China_AmurRiver_LPaleolithic_19K+Dzhilinda-1_M_N.SG+Altai_N	0.425093	China_AmurRiver_LPaleolithic_19K	0.880151	0.887782	0.991405	FALSE	4	FALSE
Transbaikal_EMN	Altai_N_old+China_AmurRiver_LPaleolithic_19K+Dzhilinda-1_M_N.SG+Altai_N	0.425093	Dzhilinda-1_M_N.SG	-0.648382	2.32412	-0.27898	FALSE	4	FALSE
Transbaikal_EMN	Altai_N_old+China_AmurRiver_LPaleolithic_19K+Dzhilinda-1_M_N.SG+Altai_N	0.425093	Altai_N	-16.3687	16.3341	-1.00212	FALSE	4	FALSE
Transbaikal_EMN	Russia_AfontovaGora3+China_AmurRiver_LPaleolithic_19K+China_SEastAsia_Coastal_EN+Cisbaikal_EN	0.424991	Russia_AfontovaGora3	0.0437964	0.0630779	0.694323	FALSE	4	FALSE
Transbaikal_EMN	Russia_AfontovaGora3+China_AmurRiver_LPaleolithic_19K+China_SEastAsia_Coastal_EN+Cisbaikal_EN	0.424991	China_AmurRiver_LPaleolithic_19K	1.82476	0.848518	2.15052	FALSE	4	FALSE
Transbaikal_EMN	Russia_AfontovaGora3+China_AmurRiver_LPaleolithic_19K+China_SEastAsia_Coastal_EN+Cisbaikal_EN	0.424991	China_SEastAsia_Coastal_EN	-1.30011	0.676319	-1.92233	FALSE	4	FALSE
Transbaikal_EMN	Russia_AfontovaGora3+China_AmurRiver_LPaleolithic_19K+China_SEastAsia_Coastal_EN+Cisbaikal_EN	0.424991	Cisbaikal_EN	0.431555	0.247799	1.74155	FALSE	4	FALSE
Transbaikal_EMN	Khaiyrgas.SG+China_AmurRiver_LPaleolithic_19K+China_AmurRiver_LPaleolithic_14K+China_AmurRiver_Mesolithic	0.4241	Khaiyrgas.SG	-0.617976	0.551102	-1.12134	FALSE	4	FALSE
Transbaikal_EMN	Khaiyrgas.SG+China_AmurRiver_LPaleolithic_19K+China_AmurRiver_LPaleolithic_14K+China_AmurRiver_Mesolithic	0.4241	China_AmurRiver_LPaleolithic_19K	5.83976	3.6502	1.59985	FALSE	4	FALSE
Transbaikal_EMN	Khaiyrgas.SG+China_AmurRiver_LPaleolithic_19K+China_AmurRiver_LPaleolithic_14K+China_AmurRiver_Mesolithic	0.4241	China_AmurRiver_LPaleolithic_14K	-18.1216	12.0981	-1.49789	FALSE	4	FALSE
Transbaikal_EMN	Khaiyrgas.SG+China_AmurRiver_LPaleolithic_19K+China_AmurRiver_LPaleolithic_14K+China_AmurRiver_Mesolithic	0.4241	China_AmurRiver_Mesolithic	13.8998	9.0311	1.5391	FALSE	4	FALSE
Transbaikal_EMN	China_AmurRiver_LPaleolithic_19K+Kolyma_M.SG+Transbaikal_EMN_old+Dzhilinda-1_M_N.SG	0.424011	China_AmurRiver_LPaleolithic_19K	0.313513	0.589198	0.532101	FALSE	4	FALSE
Transbaikal_EMN	China_AmurRiver_LPaleolithic_19K+Kolyma_M.SG+Transbaikal_EMN_old+Dzhilinda-1_M_N.SG	0.424011	Kolyma_M.SG	-0.842795	2.03052	-0.415064	FALSE	4	FALSE
Transbaikal_EMN	China_AmurRiver_LPaleolithic_19K+Kolyma_M.SG+Transbaikal_EMN_old+Dzhilinda-1_M_N.SG	0.424011	Transbaikal_EMN_old	0.588771	0.829727	0.709596	FALSE	4	FALSE
Transbaikal_EMN	China_AmurRiver_LPaleolithic_19K+Kolyma_M.SG+Transbaikal_EMN_old+Dzhilinda-1_M_N.SG	0.424011	Dzhilinda-1_M_N.SG	0.94051	2.27285	0.413802	FALSE	4	FALSE
Transbaikal_EMN	Altai_N_old+China_AmurRiver_LPaleolithic_14K+China_NEastAsia_Coastal_EN+Altai_N	0.423882	Altai_N_old	9.9606	3.74449	2.66007	FALSE	4	FALSE
Transbaikal_EMN	Altai_N_old+China_AmurRiver_LPaleolithic_14K+China_NEastAsia_Coastal_EN+Altai_N	0.423882	China_AmurRiver_LPaleolithic_14K	-0.0246975	0.625793	-0.0394659	FALSE	4	FALSE
Transbaikal_EMN	Altai_N_old+China_AmurRiver_LPaleolithic_14K+China_NEastAsia_Coastal_EN+Altai_N	0.423882	China_NEastAsia_Coastal_EN	0.800761	0.739331	1.08309	FALSE	4	FALSE
Transbaikal_EMN	Altai_N_old+China_AmurRiver_LPaleolithic_14K+China_NEastAsia_Coastal_EN+Altai_N	0.423882	Altai_N	-9.73666	3.66655	-2.65554	FALSE	4	FALSE
Transbaikal_EMN	China_AmurRiver_LPaleolithic_19K+China_AmurRiver_LPaleolithic_14K+China_AmurRiver_Mesolithic+Dzhilinda-1_M_N.SG	0.422697	China_AmurRiver_LPaleolithic_19K	7.19177	6.5683	1.09492	FALSE	4	FALSE
Transbaikal_EMN	China_AmurRiver_LPaleolithic_19K+China_AmurRiver_LPaleolithic_14K+China_AmurRiver_Mesolithic+Dzhilinda-1_M_N.SG	0.422697	China_AmurRiver_LPaleolithic_14K	-24.7757	23.3089	-1.06293	FALSE	4	FALSE
Transbaikal_EMN	China_AmurRiver_LPaleolithic_19K+China_AmurRiver_LPaleolithic_14K+China_AmurRiver_Mesolithic+Dzhilinda-1_M_N.SG	0.422697	China_AmurRiver_Mesolithic	19.4935	17.9304	1.08717	FALSE	4	FALSE
Transbaikal_EMN	China_AmurRiver_LPaleolithic_19K+China_AmurRiver_LPaleolithic_14K+China_AmurRiver_Mesolithic+Dzhilinda-1_M_N.SG	0.422697	Dzhilinda-1_M_N.SG	-0.909578	1.26543	-0.718787	FALSE	4	FALSE
Transbaikal_EMN	Ust_Kyakhta+China_AmurRiver_LPaleolithic_19K+China_AmurRiver_LPaleolithic_14K+China_AmurRiver_Mesolithic	0.422441	Ust_Kyakhta	-1.06859	1.34881	-0.792249	FALSE	4	FALSE
Transbaikal_EMN	Ust_Kyakhta+China_AmurRiver_LPaleolithic_19K+China_AmurRiver_LPaleolithic_14K+China_AmurRiver_Mesolithic	0.422441	China_AmurRiver_LPaleolithic_19K	7.45182	6.69683	1.11274	FALSE	4	FALSE
Transbaikal_EMN	Ust_Kyakhta+China_AmurRiver_LPaleolithic_19K+China_AmurRiver_LPaleolithic_14K+China_AmurRiver_Mesolithic	0.422441	China_AmurRiver_LPaleolithic_14K	-24.7065	22.9242	-1.07775	FALSE	4	FALSE
Transbaikal_EMN	Ust_Kyakhta+China_AmurRiver_LPaleolithic_19K+China_AmurRiver_LPaleolithic_14K+China_AmurRiver_Mesolithic	0.422441	China_AmurRiver_Mesolithic	19.3233	17.5175	1.10308	FALSE	4	FALSE
Transbaikal_EMN	China_AmurRiver_LPaleolithic_19K+China_NEastAsia_Inland_EN+China_SEastAsia_Coastal_EN+Cisbaikal_EN	0.422379	China_AmurRiver_LPaleolithic_19K	1.16889	0.295433	3.95653	FALSE	4	FALSE
Transbaikal_EMN	China_AmurRiver_LPaleolithic_19K+China_NEastAsia_Inland_EN+China_SEastAsia_Coastal_EN+Cisbaikal_EN	0.422379	China_NEastAsia_Inland_EN	-0.00175832	0.249559	-0.00704568	FALSE	4	FALSE
Transbaikal_EMN	China_AmurRiver_LPaleolithic_19K+China_NEastAsia_Inland_EN+China_SEastAsia_Coastal_EN+Cisbaikal_EN	0.422379	China_SEastAsia_Coastal_EN	-0.779716	0.173897	-4.48379	FALSE	4	FALSE
Transbaikal_EMN	China_AmurRiver_LPaleolithic_19K+China_NEastAsia_Inland_EN+China_SEastAsia_Coastal_EN+Cisbaikal_EN	0.422379	Cisbaikal_EN	0.612587	0.140692	4.35409	FALSE	4	FALSE
Transbaikal_EMN	China_AmurRiver_LPaleolithic_19K+Transbaikal_EMN_old+Mongolia_N_North+China_AmurRiver_N	0.421922	China_AmurRiver_LPaleolithic_19K	0.11612	0.0538648	2.15577	FALSE	4	FALSE
Transbaikal_EMN	China_AmurRiver_LPaleolithic_19K+Transbaikal_EMN_old+Mongolia_N_North+China_AmurRiver_N	0.421922	Transbaikal_EMN_old	1.0459	0.41727	2.50652	FALSE	4	FALSE
Transbaikal_EMN	China_AmurRiver_LPaleolithic_19K+Transbaikal_EMN_old+Mongolia_N_North+China_AmurRiver_N	0.421922	Mongolia_N_North	-0.12246	0.374062	-0.32738	FALSE	4	FALSE
Transbaikal_EMN	China_AmurRiver_LPaleolithic_19K+Transbaikal_EMN_old+Mongolia_N_North+China_AmurRiver_N	0.421922	China_AmurRiver_N	-0.0395572	0.0799256	-0.494925	FALSE	4	FALSE
Transbaikal_EMN	Khaiyrgas.SG+China_AmurRiver_Mesolithic+China_AmurRiver_EarlyN+China_SEastAsia_Coastal_EN	0.421603	Khaiyrgas.SG	0.410038	0.180758	2.26843	FALSE	4	FALSE
Transbaikal_EMN	Khaiyrgas.SG+China_AmurRiver_Mesolithic+China_AmurRiver_EarlyN+China_SEastAsia_Coastal_EN	0.421603	China_AmurRiver_Mesolithic	-7.21634	2.46096	-2.93233	FALSE	4	FALSE
Transbaikal_EMN	Khaiyrgas.SG+China_AmurRiver_Mesolithic+China_AmurRiver_EarlyN+China_SEastAsia_Coastal_EN	0.421603	China_AmurRiver_EarlyN	8.24564	2.44902	3.36691	FALSE	4	FALSE
Transbaikal_EMN	Khaiyrgas.SG+China_AmurRiver_Mesolithic+China_AmurRiver_EarlyN+China_SEastAsia_Coastal_EN	0.421603	China_SEastAsia_Coastal_EN	-0.439335	0.342003	-1.2846	FALSE	4	FALSE
Transbaikal_EMN	China_NEastAsia_Coastal_EN+Kolyma_M.SG+Transbaikal_EMN_old+Cisbaikal_EN	0.421325	China_NEastAsia_Coastal_EN	0.043311	0.0590291	0.733724	FALSE	4	FALSE
Transbaikal_EMN	China_NEastAsia_Coastal_EN+Kolyma_M.SG+Transbaikal_EMN_old+Cisbaikal_EN	0.421325	Kolyma_M.SG	-0.043602	0.0381862	-1.14183	FALSE	4	FALSE
Transbaikal_EMN	China_NEastAsia_Coastal_EN+Kolyma_M.SG+Transbaikal_EMN_old+Cisbaikal_EN	0.421325	Transbaikal_EMN_old	0.87451	0.140816	6.21029	FALSE	4	FALSE
Transbaikal_EMN	China_NEastAsia_Coastal_EN+Kolyma_M.SG+Transbaikal_EMN_old+Cisbaikal_EN	0.421325	Cisbaikal_EN	0.125781	0.129356	0.972366	FALSE	4	FALSE
Transbaikal_EMN	China_AmurRiver_LPaleolithic_19K+China_NEastAsia_Coastal_EN+China_NEastAsia_Inland_EN+Transbaikal_EMN_old	0.421262	China_AmurRiver_LPaleolithic_19K	0.0238667	0.19164	0.12454	FALSE	4	FALSE
Transbaikal_EMN	China_AmurRiver_LPaleolithic_19K+China_NEastAsia_Coastal_EN+China_NEastAsia_Inland_EN+Transbaikal_EMN_old	0.421262	China_NEastAsia_Coastal_EN	-0.0536958	0.197642	-0.271682	FALSE	4	FALSE
Transbaikal_EMN	China_AmurRiver_LPaleolithic_19K+China_NEastAsia_Coastal_EN+China_NEastAsia_Inland_EN+Transbaikal_EMN_old	0.421262	China_NEastAsia_Inland_EN	0.267599	0.105163	2.54461	FALSE	4	FALSE
Transbaikal_EMN	China_AmurRiver_LPaleolithic_19K+China_NEastAsia_Coastal_EN+China_NEastAsia_Inland_EN+Transbaikal_EMN_old	0.421262	Transbaikal_EMN_old	0.762231	0.0761456	10.0102	FALSE	4	FALSE
Transbaikal_EMN	China_SEastAsia_Coastal_EN+Dzhilinda-1_M_N.SG+Syalakh-Belkachi+Mongolia_N_North	0.421196	China_SEastAsia_Coastal_EN	0.0557097	0.104472	0.533249	FALSE	4	FALSE
Transbaikal_EMN	China_SEastAsia_Coastal_EN+Dzhilinda-1_M_N.SG+Syalakh-Belkachi+Mongolia_N_North	0.421196	Dzhilinda-1_M_N.SG	2.20969	0.876961	2.51972	FALSE	4	FALSE
Transbaikal_EMN	China_SEastAsia_Coastal_EN+Dzhilinda-1_M_N.SG+Syalakh-Belkachi+Mongolia_N_North	0.421196	Syalakh-Belkachi	-2.8641	1.15267	-2.48476	FALSE	4	FALSE
Transbaikal_EMN	China_SEastAsia_Coastal_EN+Dzhilinda-1_M_N.SG+Syalakh-Belkachi+Mongolia_N_North	0.421196	Mongolia_N_North	1.5987	0.303446	5.26849	FALSE	4	FALSE
Transbaikal_EMN	Kolyma_M.SG+Transbaikal_EMN_old+Dzhilinda-1_M_N.SG+Syalakh-Belkachi	0.421071	Kolyma_M.SG	-0.00808674	0.571364	-0.0141534	FALSE	4	FALSE
Transbaikal_EMN	Kolyma_M.SG+Transbaikal_EMN_old+Dzhilinda-1_M_N.SG+Syalakh-Belkachi	0.421071	Transbaikal_EMN_old	1.32149	0.293788	4.49812	FALSE	4	FALSE
Transbaikal_EMN	Kolyma_M.SG+Transbaikal_EMN_old+Dzhilinda-1_M_N.SG+Syalakh-Belkachi	0.421071	Dzhilinda-1_M_N.SG	1.08659	1.6929	0.641849	FALSE	4	FALSE
Transbaikal_EMN	Kolyma_M.SG+Transbaikal_EMN_old+Dzhilinda-1_M_N.SG+Syalakh-Belkachi	0.421071	Syalakh-Belkachi	-1.39999	1.47549	-0.948831	FALSE	4	FALSE
Transbaikal_EMN	China_AmurRiver_LPaleolithic_19K+China_SEastAsia_Coastal_EN+China_AmurRiver_N+Cisbaikal_EN	0.420741	China_AmurRiver_LPaleolithic_19K	1.1623	0.254393	4.56891	FALSE	4	FALSE
Transbaikal_EMN	China_AmurRiver_LPaleolithic_19K+China_SEastAsia_Coastal_EN+China_AmurRiver_N+Cisbaikal_EN	0.420741	China_SEastAsia_Coastal_EN	-0.774361	0.158551	-4.884	FALSE	4	FALSE
Transbaikal_EMN	China_AmurRiver_LPaleolithic_19K+China_SEastAsia_Coastal_EN+China_AmurRiver_N+Cisbaikal_EN	0.420741	China_AmurRiver_N	-0.0126297	0.096245	-0.131225	FALSE	4	FALSE
Transbaikal_EMN	China_AmurRiver_LPaleolithic_19K+China_SEastAsia_Coastal_EN+China_AmurRiver_N+Cisbaikal_EN	0.420741	Cisbaikal_EN	0.624694	0.0701764	8.90177	FALSE	4	FALSE
Transbaikal_EMN	China_AmurRiver_Mesolithic+China_AmurRiver_EarlyN+China_AmurRiver_N+Cisbaikal_EN	0.420734	China_AmurRiver_Mesolithic	-3.6794	1.83273	-2.00761	FALSE	4	FALSE
Transbaikal_EMN	China_AmurRiver_Mesolithic+China_AmurRiver_EarlyN+China_AmurRiver_N+Cisbaikal_EN	0.420734	China_AmurRiver_EarlyN	4.44365	3.43466	1.29377	FALSE	4	FALSE
Transbaikal_EMN	China_AmurRiver_Mesolithic+China_AmurRiver_EarlyN+China_AmurRiver_N+Cisbaikal_EN	0.420734	China_AmurRiver_N	-0.340663	2.31377	-0.147233	FALSE	4	FALSE
Transbaikal_EMN	China_AmurRiver_Mesolithic+China_AmurRiver_EarlyN+China_AmurRiver_N+Cisbaikal_EN	0.420734	Cisbaikal_EN	0.576406	0.207827	2.77349	FALSE	4	FALSE
Transbaikal_EMN	China_AmurRiver_LPaleolithic_19K+China_NEastAsia_Coastal_EN+China_SEastAsia_Coastal_EN+Cisbaikal_EN	0.41985	China_AmurRiver_LPaleolithic_19K	1.64728	0.712348	2.31247	FALSE	4	FALSE
Transbaikal_EMN	China_AmurRiver_LPaleolithic_19K+China_NEastAsia_Coastal_EN+China_SEastAsia_Coastal_EN+Cisbaikal_EN	0.41985	China_NEastAsia_Coastal_EN	-0.310559	0.515875	-0.602005	FALSE	4	FALSE
Transbaikal_EMN	China_AmurRiver_LPaleolithic_19K+China_NEastAsia_Coastal_EN+China_SEastAsia_Coastal_EN+Cisbaikal_EN	0.41985	China_SEastAsia_Coastal_EN	-0.909284	0.234848	-3.8718	FALSE	4	FALSE
Transbaikal_EMN	China_AmurRiver_LPaleolithic_19K+China_NEastAsia_Coastal_EN+China_SEastAsia_Coastal_EN+Cisbaikal_EN	0.41985	Cisbaikal_EN	0.572559	0.100732	5.68401	FALSE	4	FALSE
Transbaikal_EMN	China_NEastAsia_Coastal_EN+Transbaikal_EMN_old+Mongolia_N_North+China_AmurRiver_N	0.419704	China_NEastAsia_Coastal_EN	0.173463	0.0754988	2.29755	FALSE	4	FALSE
Transbaikal_EMN	China_NEastAsia_Coastal_EN+Transbaikal_EMN_old+Mongolia_N_North+China_AmurRiver_N	0.419704	Transbaikal_EMN_old	1.15401	0.408797	2.82294	FALSE	4	FALSE
Transbaikal_EMN	China_NEastAsia_Coastal_EN+Transbaikal_EMN_old+Mongolia_N_North+China_AmurRiver_N	0.419704	Mongolia_N_North	-0.22094	0.365244	-0.604911	FALSE	4	FALSE
Transbaikal_EMN	China_NEastAsia_Coastal_EN+Transbaikal_EMN_old+Mongolia_N_North+China_AmurRiver_N	0.419704	China_AmurRiver_N	-0.106532	0.0974622	-1.09306	FALSE	4	FALSE
Transbaikal_EMN	Altai_N_old+China_AmurRiver_Mesolithic+China_AmurRiver_EarlyN+China_AmurRiver_N	0.419113	Altai_N_old	0.242543	0.270276	0.897389	FALSE	4	FALSE
Transbaikal_EMN	Altai_N_old+China_AmurRiver_Mesolithic+China_AmurRiver_EarlyN+China_AmurRiver_N	0.419113	China_AmurRiver_Mesolithic	-9.87483	8.11615	-1.21669	FALSE	4	FALSE
Transbaikal_EMN	Altai_N_old+China_AmurRiver_Mesolithic+China_AmurRiver_EarlyN+China_AmurRiver_N	0.419113	China_AmurRiver_EarlyN	12.4004	16.6756	0.743628	FALSE	4	FALSE
Transbaikal_EMN	Altai_N_old+China_AmurRiver_Mesolithic+China_AmurRiver_EarlyN+China_AmurRiver_N	0.419113	China_AmurRiver_N	-1.76813	9.52297	-0.18567	FALSE	4	FALSE
Transbaikal_EMN	China_AmurRiver_Mesolithic+China_SEastAsia_Coastal_EN+Transbaikal_EMN_old+Cisbaikal_EN	0.418542	China_AmurRiver_Mesolithic	-0.0647798	0.0652182	-0.993278	FALSE	4	FALSE
Transbaikal_EMN	China_AmurRiver_Mesolithic+China_SEastAsia_Coastal_EN+Transbaikal_EMN_old+Cisbaikal_EN	0.418542	China_SEastAsia_Coastal_EN	0.0274123	0.0388172	0.70619	FALSE	4	FALSE
Transbaikal_EMN	China_AmurRiver_Mesolithic+China_SEastAsia_Coastal_EN+Transbaikal_EMN_old+Cisbaikal_EN	0.418542	Transbaikal_EMN_old	1.14246	0.17027	6.70971	FALSE	4	FALSE
Transbaikal_EMN	China_AmurRiver_Mesolithic+China_SEastAsia_Coastal_EN+Transbaikal_EMN_old+Cisbaikal_EN	0.418542	Cisbaikal_EN	-0.105093	0.136058	-0.772415	FALSE	4	FALSE
Transbaikal_EMN	China_AmurRiver_LPaleolithic_14K+KhatyrstyrCave_M+Kolyma_M.SG+Dzhilinda-1_M_N.SG	0.418157	China_AmurRiver_LPaleolithic_14K	1.44201	1.32989	1.08431	FALSE	4	FALSE
Transbaikal_EMN	China_AmurRiver_LPaleolithic_14K+KhatyrstyrCave_M+Kolyma_M.SG+Dzhilinda-1_M_N.SG	0.418157	KhatyrstyrCave_M	-2.3129	2.72798	-0.847846	FALSE	4	FALSE
Transbaikal_EMN	China_AmurRiver_LPaleolithic_14K+KhatyrstyrCave_M+Kolyma_M.SG+Dzhilinda-1_M_N.SG	0.418157	Kolyma_M.SG	-6.06151	4.69292	-1.29163	FALSE	4	FALSE
Transbaikal_EMN	China_AmurRiver_LPaleolithic_14K+KhatyrstyrCave_M+Kolyma_M.SG+Dzhilinda-1_M_N.SG	0.418157	Dzhilinda-1_M_N.SG	7.9324	6.11104	1.29804	FALSE	4	FALSE
Transbaikal_EMN	China_AmurRiver_Mesolithic+China_NEastAsia_Inland_EN+Transbaikal_EMN_old+Syalakh-Belkachi	0.417989	China_AmurRiver_Mesolithic	0.00211078	0.0314446	0.0671269	FALSE	4	FALSE
Transbaikal_EMN	China_AmurRiver_Mesolithic+China_NEastAsia_Inland_EN+Transbaikal_EMN_old+Syalakh-Belkachi	0.417989	China_NEastAsia_Inland_EN	0.269371	0.0783251	3.43914	FALSE	4	FALSE
Transbaikal_EMN	China_AmurRiver_Mesolithic+China_NEastAsia_Inland_EN+Transbaikal_EMN_old+Syalakh-Belkachi	0.417989	Transbaikal_EMN_old	0.760906	0.0675586	11.2629	FALSE	4	FALSE
Transbaikal_EMN	China_AmurRiver_Mesolithic+China_NEastAsia_Inland_EN+Transbaikal_EMN_old+Syalakh-Belkachi	0.417989	Syalakh-Belkachi	-0.0323872	0.0349053	-0.92786	FALSE	4	FALSE
Transbaikal_EMN	China_AmurRiver_Mesolithic+China_AmurRiver_EarlyN+Kolyma_M.SG+Cisbaikal_EN	0.41779	China_AmurRiver_Mesolithic	-4.63219	4.54147	-1.01997	FALSE	4	FALSE
Transbaikal_EMN	China_AmurRiver_Mesolithic+China_AmurRiver_EarlyN+Kolyma_M.SG+Cisbaikal_EN	0.41779	China_AmurRiver_EarlyN	5.12542	4.75732	1.07738	FALSE	4	FALSE
Transbaikal_EMN	China_AmurRiver_Mesolithic+China_AmurRiver_EarlyN+Kolyma_M.SG+Cisbaikal_EN	0.41779	Kolyma_M.SG	0.0816165	0.282485	0.288924	FALSE	4	FALSE
Transbaikal_EMN	China_AmurRiver_Mesolithic+China_AmurRiver_EarlyN+Kolyma_M.SG+Cisbaikal_EN	0.41779	Cisbaikal_EN	0.425153	0.516537	0.823083	FALSE	4	FALSE
Transbaikal_EMN	Khaiyrgas.SG+Ust_Kyakhta+China_AmurRiver_Mesolithic+China_AmurRiver_EarlyN	0.417318	Khaiyrgas.SG	0.352648	1.11529	0.316194	FALSE	4	FALSE
Transbaikal_EMN	Khaiyrgas.SG+Ust_Kyakhta+China_AmurRiver_Mesolithic+China_AmurRiver_EarlyN	0.417318	Ust_Kyakhta	-0.129593	1.61192	-0.0803965	FALSE	4	FALSE
Transbaikal_EMN	Khaiyrgas.SG+Ust_Kyakhta+China_AmurRiver_Mesolithic+China_AmurRiver_EarlyN	0.417318	China_AmurRiver_Mesolithic	-8.48317	3.87531	-2.18903	FALSE	4	FALSE
Transbaikal_EMN	Khaiyrgas.SG+Ust_Kyakhta+China_AmurRiver_Mesolithic+China_AmurRiver_EarlyN	0.417318	China_AmurRiver_EarlyN	9.26012	4.17668	2.2171	FALSE	4	FALSE
Transbaikal_EMN	China_SEastAsia_Coastal_EN+Transbaikal_EMN_old+Dzhilinda-1_M_N.SG+Syalakh-Belkachi	0.416927	China_SEastAsia_Coastal_EN	0.0333563	0.0650752	0.512581	FALSE	4	FALSE
Transbaikal_EMN	China_SEastAsia_Coastal_EN+Transbaikal_EMN_old+Dzhilinda-1_M_N.SG+Syalakh-Belkachi	0.416927	Transbaikal_EMN_old	1.29245	0.30748	4.20335	FALSE	4	FALSE
Transbaikal_EMN	China_SEastAsia_Coastal_EN+Transbaikal_EMN_old+Dzhilinda-1_M_N.SG+Syalakh-Belkachi	0.416927	Dzhilinda-1_M_N.SG	0.976101	0.91636	1.06519	FALSE	4	FALSE
Transbaikal_EMN	China_SEastAsia_Coastal_EN+Transbaikal_EMN_old+Dzhilinda-1_M_N.SG+Syalakh-Belkachi	0.416927	Syalakh-Belkachi	-1.30191	1.18912	-1.09485	FALSE	4	FALSE
Transbaikal_EMN	Altai_N_old+China_SEastAsia_Coastal_EN+Dzhilinda-1_M_N.SG+Altai_N	0.416343	Altai_N_old	18.7923	20.7387	0.906147	FALSE	4	FALSE
Transbaikal_EMN	Altai_N_old+China_SEastAsia_Coastal_EN+Dzhilinda-1_M_N.SG+Altai_N	0.416343	China_SEastAsia_Coastal_EN	0.926838	0.967856	0.957619	FALSE	4	FALSE
Transbaikal_EMN	Altai_N_old+China_SEastAsia_Coastal_EN+Dzhilinda-1_M_N.SG+Altai_N	0.416343	Dzhilinda-1_M_N.SG	-0.480026	2.37018	-0.202527	FALSE	4	FALSE
Transbaikal_EMN	Altai_N_old+China_SEastAsia_Coastal_EN+Dzhilinda-1_M_N.SG+Altai_N	0.416343	Altai_N	-18.2391	19.3305	-0.943543	FALSE	4	FALSE
Transbaikal_EMN	China_AmurRiver_LPaleolithic_19K+China_AmurRiver_LPaleolithic_14K+China_AmurRiver_Mesolithic+Transbaikal_EMN_old	0.416328	China_AmurRiver_LPaleolithic_19K	-0.70897	2.2525	-0.314748	FALSE	4	FALSE
Transbaikal_EMN	China_AmurRiver_LPaleolithic_19K+China_AmurRiver_LPaleolithic_14K+China_AmurRiver_Mesolithic+Transbaikal_EMN_old	0.416328	China_AmurRiver_LPaleolithic_14K	2.95858	8.76322	0.337614	FALSE	4	FALSE
Transbaikal_EMN	China_AmurRiver_LPaleolithic_19K+China_AmurRiver_LPaleolithic_14K+China_AmurRiver_Mesolithic+Transbaikal_EMN_old	0.416328	China_AmurRiver_Mesolithic	-2.31569	6.95215	-0.33309	FALSE	4	FALSE
Transbaikal_EMN	China_AmurRiver_LPaleolithic_19K+China_AmurRiver_LPaleolithic_14K+China_AmurRiver_Mesolithic+Transbaikal_EMN_old	0.416328	Transbaikal_EMN_old	1.06608	0.448824	2.37527	FALSE	4	FALSE
Transbaikal_EMN	Ust_Kyakhta+Kolyma_M.SG+Dzhilinda-1_M_N.SG+Cisbaikal_EN	0.416046	Ust_Kyakhta	-7.55194	10.5658	-0.714755	FALSE	4	FALSE
Transbaikal_EMN	Ust_Kyakhta+Kolyma_M.SG+Dzhilinda-1_M_N.SG+Cisbaikal_EN	0.416046	Kolyma_M.SG	8.92069	13.0983	0.681059	FALSE	4	FALSE
Transbaikal_EMN	Ust_Kyakhta+Kolyma_M.SG+Dzhilinda-1_M_N.SG+Cisbaikal_EN	0.416046	Dzhilinda-1_M_N.SG	-4.49757	7.17247	-0.62706	FALSE	4	FALSE
Transbaikal_EMN	Ust_Kyakhta+Kolyma_M.SG+Dzhilinda-1_M_N.SG+Cisbaikal_EN	0.416046	Cisbaikal_EN	4.12882	4.36611	0.94565	FALSE	4	FALSE
Transbaikal_EMN	China_NEastAsia_Coastal_EN+Kolyma_M.SG+Dzhilinda-1_M_N.SG+Mongolia_N_North	0.416007	China_NEastAsia_Coastal_EN	0.418304	0.104894	3.98788	FALSE	4	FALSE
Transbaikal_EMN	China_NEastAsia_Coastal_EN+Kolyma_M.SG+Dzhilinda-1_M_N.SG+Mongolia_N_North	0.416007	Kolyma_M.SG	-1.14521	0.364716	-3.14002	FALSE	4	FALSE
Transbaikal_EMN	China_NEastAsia_Coastal_EN+Kolyma_M.SG+Dzhilinda-1_M_N.SG+Mongolia_N_North	0.416007	Dzhilinda-1_M_N.SG	1.30313	0.419829	3.10395	FALSE	4	FALSE
Transbaikal_EMN	China_NEastAsia_Coastal_EN+Kolyma_M.SG+Dzhilinda-1_M_N.SG+Mongolia_N_North	0.416007	Mongolia_N_North	0.423783	0.143959	2.94379	FALSE	4	FALSE
Transbaikal_EMN	Russia_AfontovaGora3+Transbaikal_EMN_old+China_AmurRiver_N+Cisbaikal_EN	0.415186	Russia_AfontovaGora3	-0.000146819	0.0176374	-0.00832433	FALSE	4	FALSE
Transbaikal_EMN	Russia_AfontovaGora3+Transbaikal_EMN_old+China_AmurRiver_N+Cisbaikal_EN	0.415186	Transbaikal_EMN_old	1.11099	0.318371	3.48961	FALSE	4	FALSE
Transbaikal_EMN	Russia_AfontovaGora3+Transbaikal_EMN_old+China_AmurRiver_N+Cisbaikal_EN	0.415186	China_AmurRiver_N	-0.0721817	0.0856079	-0.843166	FALSE	4	FALSE
Transbaikal_EMN	Russia_AfontovaGora3+Transbaikal_EMN_old+China_AmurRiver_N+Cisbaikal_EN	0.415186	Cisbaikal_EN	-0.0386635	0.259141	-0.149199	FALSE	4	FALSE
Transbaikal_EMN	Altai_N_old+China_NEastAsia_Inland_EN+KhatyrstyrCave_M+Transbaikal_EMN_old	0.414939	Altai_N_old	0.00230996	0.0130609	0.176861	FALSE	4	FALSE
Transbaikal_EMN	Altai_N_old+China_NEastAsia_Inland_EN+KhatyrstyrCave_M+Transbaikal_EMN_old	0.414939	China_NEastAsia_Inland_EN	0.201459	0.0830548	2.42561	FALSE	4	FALSE
Transbaikal_EMN	Altai_N_old+China_NEastAsia_Inland_EN+KhatyrstyrCave_M+Transbaikal_EMN_old	0.414939	KhatyrstyrCave_M	-0.0180558	0.0795867	-0.22687	FALSE	4	FALSE
Transbaikal_EMN	Altai_N_old+China_NEastAsia_Inland_EN+KhatyrstyrCave_M+Transbaikal_EMN_old	0.414939	Transbaikal_EMN_old	0.814287	0.124115	6.56075	FALSE	4	FALSE
Transbaikal_EMN	China_AmurRiver_LPaleolithic_19K+China_NEastAsia_Coastal_EN+Transbaikal_EMN_old+Cisbaikal_EN	0.414731	China_AmurRiver_LPaleolithic_19K	0.101941	0.209434	0.486744	FALSE	4	FALSE
Transbaikal_EMN	China_AmurRiver_LPaleolithic_19K+China_NEastAsia_Coastal_EN+Transbaikal_EMN_old+Cisbaikal_EN	0.414731	China_NEastAsia_Coastal_EN	-0.126024	0.23339	-0.539973	FALSE	4	FALSE
Transbaikal_EMN	China_AmurRiver_LPaleolithic_19K+China_NEastAsia_Coastal_EN+Transbaikal_EMN_old+Cisbaikal_EN	0.414731	Transbaikal_EMN_old	1.0331	0.140756	7.33963	FALSE	4	FALSE
Transbaikal_EMN	China_AmurRiver_LPaleolithic_19K+China_NEastAsia_Coastal_EN+Transbaikal_EMN_old+Cisbaikal_EN	0.414731	Cisbaikal_EN	-0.00901648	0.11013	-0.0818713	FALSE	4	FALSE
Transbaikal_EMN	Khaiyrgas.SG+China_AmurRiver_LPaleolithic_19K+Kolyma_M.SG+Dzhilinda-1_M_N.SG	0.414644	Khaiyrgas.SG	0.391532	0.3249	1.20508	FALSE	4	FALSE
Transbaikal_EMN	Khaiyrgas.SG+China_AmurRiver_LPaleolithic_19K+Kolyma_M.SG+Dzhilinda-1_M_N.SG	0.414644	China_AmurRiver_LPaleolithic_19K	0.804543	0.159583	5.04153	FALSE	4	FALSE
Transbaikal_EMN	Khaiyrgas.SG+China_AmurRiver_LPaleolithic_19K+Kolyma_M.SG+Dzhilinda-1_M_N.SG	0.414644	Kolyma_M.SG	-2.69792	0.628132	-4.29515	FALSE	4	FALSE
Transbaikal_EMN	Khaiyrgas.SG+China_AmurRiver_LPaleolithic_19K+Kolyma_M.SG+Dzhilinda-1_M_N.SG	0.414644	Dzhilinda-1_M_N.SG	2.50185	0.403004	6.20799	FALSE	4	FALSE
Transbaikal_EMN	Russia_AfontovaGora3+China_AmurRiver_Mesolithic+Transbaikal_EMN_old+Cisbaikal_EN	0.414374	Russia_AfontovaGora3	-0.00208963	0.0159691	-0.130855	FALSE	4	FALSE
Transbaikal_EMN	Russia_AfontovaGora3+China_AmurRiver_Mesolithic+Transbaikal_EMN_old+Cisbaikal_EN	0.414374	China_AmurRiver_Mesolithic	-0.0249607	0.060359	-0.413537	FALSE	4	FALSE
Transbaikal_EMN	Russia_AfontovaGora3+China_AmurRiver_Mesolithic+Transbaikal_EMN_old+Cisbaikal_EN	0.414374	Transbaikal_EMN_old	1.02433	0.255954	4.00199	FALSE	4	FALSE
Transbaikal_EMN	Russia_AfontovaGora3+China_AmurRiver_Mesolithic+Transbaikal_EMN_old+Cisbaikal_EN	0.414374	Cisbaikal_EN	0.00272386	0.219635	0.0124017	FALSE	4	FALSE
Transbaikal_EMN	Ust_Kyakhta+Transbaikal_EMN_old+China_AmurRiver_N+Cisbaikal_EN	0.414068	Ust_Kyakhta	-0.014982	0.0717032	-0.208944	FALSE	4	FALSE
Transbaikal_EMN	Ust_Kyakhta+Transbaikal_EMN_old+China_AmurRiver_N+Cisbaikal_EN	0.414068	Transbaikal_EMN_old	1.10805	0.289739	3.8243	FALSE	4	FALSE
Transbaikal_EMN	Ust_Kyakhta+Transbaikal_EMN_old+China_AmurRiver_N+Cisbaikal_EN	0.414068	China_AmurRiver_N	-0.0683437	0.093906	-0.727788	FALSE	4	FALSE
Transbaikal_EMN	Ust_Kyakhta+Transbaikal_EMN_old+China_AmurRiver_N+Cisbaikal_EN	0.414068	Cisbaikal_EN	-0.0247223	0.266031	-0.0929305	FALSE	4	FALSE
Transbaikal_EMN	China_AmurRiver_LPaleolithic_14K+China_NEastAsia_Coastal_EN+Transbaikal_EMN_old+Mongolia_N_North	0.414042	China_AmurRiver_LPaleolithic_14K	-0.084644	0.106817	-0.792423	FALSE	4	FALSE
Transbaikal_EMN	China_AmurRiver_LPaleolithic_14K+China_NEastAsia_Coastal_EN+Transbaikal_EMN_old+Mongolia_N_North	0.414042	China_NEastAsia_Coastal_EN	0.177331	0.0990838	1.7897	FALSE	4	FALSE
Transbaikal_EMN	China_AmurRiver_LPaleolithic_14K+China_NEastAsia_Coastal_EN+Transbaikal_EMN_old+Mongolia_N_North	0.414042	Transbaikal_EMN_old	1.13651	0.377365	3.0117	FALSE	4	FALSE
Transbaikal_EMN	China_AmurRiver_LPaleolithic_14K+China_NEastAsia_Coastal_EN+Transbaikal_EMN_old+Mongolia_N_North	0.414042	Mongolia_N_North	-0.229199	0.347915	-0.658778	FALSE	4	FALSE
Transbaikal_EMN	China_AmurRiver_EarlyN+China_NEastAsia_Coastal_EN+Transbaikal_EMN_old+Cisbaikal_EN	0.413688	China_AmurRiver_EarlyN	-0.103304	0.0800647	-1.29026	FALSE	4	FALSE
Transbaikal_EMN	China_AmurRiver_EarlyN+China_NEastAsia_Coastal_EN+Transbaikal_EMN_old+Cisbaikal_EN	0.413688	China_NEastAsia_Coastal_EN	0.0660891	0.0738876	0.894455	FALSE	4	FALSE
Transbaikal_EMN	China_AmurRiver_EarlyN+China_NEastAsia_Coastal_EN+Transbaikal_EMN_old+Cisbaikal_EN	0.413688	Transbaikal_EMN_old	1.11653	0.167211	6.67739	FALSE	4	FALSE
Transbaikal_EMN	China_AmurRiver_EarlyN+China_NEastAsia_Coastal_EN+Transbaikal_EMN_old+Cisbaikal_EN	0.413688	Cisbaikal_EN	-0.0793201	0.128712	-0.616259	FALSE	4	FALSE
Transbaikal_EMN	Altai_N_old+China_AmurRiver_LPaleolithic_19K+Transbaikal_EMN_old+Syalakh-Belkachi	0.412557	Altai_N_old	0.0941356	0.047047	2.00088	FALSE	4	FALSE
Transbaikal_EMN	Altai_N_old+China_AmurRiver_LPaleolithic_19K+Transbaikal_EMN_old+Syalakh-Belkachi	0.412557	China_AmurRiver_LPaleolithic_19K	0.0793071	0.0418261	1.89612	FALSE	4	FALSE
Transbaikal_EMN	Altai_N_old+China_AmurRiver_LPaleolithic_19K+Transbaikal_EMN_old+Syalakh-Belkachi	0.412557	Transbaikal_EMN_old	1.09522	0.096166	11.3889	FALSE	4	FALSE
Transbaikal_EMN	Altai_N_old+China_AmurRiver_LPaleolithic_19K+Transbaikal_EMN_old+Syalakh-Belkachi	0.412557	Syalakh-Belkachi	-0.268664	0.13934	-1.92811	FALSE	4	FALSE
Transbaikal_EMN	Altai_N_old+China_AmurRiver_Mesolithic+China_AmurRiver_EarlyN+Syalakh-Belkachi	0.412168	Altai_N_old	0.24595	0.559746	0.439395	FALSE	4	FALSE
Transbaikal_EMN	Altai_N_old+China_AmurRiver_Mesolithic+China_AmurRiver_EarlyN+Syalakh-Belkachi	0.412168	China_AmurRiver_Mesolithic	-9.43454	7.30884	-1.29084	FALSE	4	FALSE
Transbaikal_EMN	Altai_N_old+China_AmurRiver_Mesolithic+China_AmurRiver_EarlyN+Syalakh-Belkachi	0.412168	China_AmurRiver_EarlyN	10.2605	7.81477	1.31297	FALSE	4	FALSE
Transbaikal_EMN	Altai_N_old+China_AmurRiver_Mesolithic+China_AmurRiver_EarlyN+Syalakh-Belkachi	0.412168	Syalakh-Belkachi	-0.0719428	1.14417	-0.0628778	FALSE	4	FALSE
Transbaikal_EMN	China_AmurRiver_LPaleolithic_19K+China_AmurRiver_Mesolithic+China_NEastAsia_Inland_EN+Transbaikal_EMN_old	0.41179	China_AmurRiver_LPaleolithic_19K	-0.0298575	0.0657653	-0.454001	FALSE	4	FALSE
Transbaikal_EMN	China_AmurRiver_LPaleolithic_19K+China_AmurRiver_Mesolithic+China_NEastAsia_Inland_EN+Transbaikal_EMN_old	0.41179	China_AmurRiver_Mesolithic	0.0104843	0.0376591	0.278401	FALSE	4	FALSE
Transbaikal_EMN	China_AmurRiver_LPaleolithic_19K+China_AmurRiver_Mesolithic+China_NEastAsia_Inland_EN+Transbaikal_EMN_old	0.41179	China_NEastAsia_Inland_EN	0.252925	0.108923	2.32206	FALSE	4	FALSE
Transbaikal_EMN	China_AmurRiver_LPaleolithic_19K+China_AmurRiver_Mesolithic+China_NEastAsia_Inland_EN+Transbaikal_EMN_old	0.41179	Transbaikal_EMN_old	0.766448	0.0755109	10.1502	FALSE	4	FALSE
Transbaikal_EMN	Altai_N_old+Dzhilinda-1_M_N.SG+Altai_N+Cisbaikal_EN	0.411206	Altai_N_old	-12.6192	36.3878	-0.346798	FALSE	4	FALSE
Transbaikal_EMN	Altai_N_old+Dzhilinda-1_M_N.SG+Altai_N+Cisbaikal_EN	0.411206	Dzhilinda-1_M_N.SG	0.852382	1.72322	0.494646	FALSE	4	FALSE
Transbaikal_EMN	Altai_N_old+Dzhilinda-1_M_N.SG+Altai_N+Cisbaikal_EN	0.411206	Altai_N	11.5785	34.2146	0.338406	FALSE	4	FALSE
Transbaikal_EMN	Altai_N_old+Dzhilinda-1_M_N.SG+Altai_N+Cisbaikal_EN	0.411206	Cisbaikal_EN	1.18841	1.23139	0.965098	FALSE	4	FALSE
Transbaikal_EMN	Transbaikal_EMN_old+Mongolia_N_North+China_AmurRiver_N+Cisbaikal_EN	0.411159	Transbaikal_EMN_old	1.13329	0.372433	3.04295	FALSE	4	FALSE
Transbaikal_EMN	Transbaikal_EMN_old+Mongolia_N_North+China_AmurRiver_N+Cisbaikal_EN	0.411159	Mongolia_N_North	0.0236724	0.37846	0.0625493	FALSE	4	FALSE
Transbaikal_EMN	Transbaikal_EMN_old+Mongolia_N_North+China_AmurRiver_N+Cisbaikal_EN	0.411159	China_AmurRiver_N	-0.078624	0.0802777	-0.979401	FALSE	4	FALSE
Transbaikal_EMN	Transbaikal_EMN_old+Mongolia_N_North+China_AmurRiver_N+Cisbaikal_EN	0.411159	Cisbaikal_EN	-0.0783411	0.146129	-0.536111	FALSE	4	FALSE
Transbaikal_EMN	Russia_AfontovaGora3+Transbaikal_EMN_old+Dzhilinda-1_M_N.SG+Cisbaikal_EN	0.410899	Russia_AfontovaGora3	0.0183782	0.0299779	0.613057	FALSE	4	FALSE
Transbaikal_EMN	Russia_AfontovaGora3+Transbaikal_EMN_old+Dzhilinda-1_M_N.SG+Cisbaikal_EN	0.410899	Transbaikal_EMN_old	1.03265	0.181236	5.69784	FALSE	4	FALSE
Transbaikal_EMN	Russia_AfontovaGora3+Transbaikal_EMN_old+Dzhilinda-1_M_N.SG+Cisbaikal_EN	0.410899	Dzhilinda-1_M_N.SG	-0.0925327	0.0989079	-0.935544	FALSE	4	FALSE
Transbaikal_EMN	Russia_AfontovaGora3+Transbaikal_EMN_old+Dzhilinda-1_M_N.SG+Cisbaikal_EN	0.410899	Cisbaikal_EN	0.0415016	0.154165	0.269203	FALSE	4	FALSE
Transbaikal_EMN	Russia_AfontovaGora3+Transbaikal_EMN_old+Dzhilinda-1_M_N.SG+Syalakh-Belkachi	0.410831	Russia_AfontovaGora3	0.0335129	0.0723398	0.463271	FALSE	4	FALSE
Transbaikal_EMN	Russia_AfontovaGora3+Transbaikal_EMN_old+Dzhilinda-1_M_N.SG+Syalakh-Belkachi	0.410831	Transbaikal_EMN_old	1.47229	0.531969	2.76762	FALSE	4	FALSE
Transbaikal_EMN	Russia_AfontovaGora3+Transbaikal_EMN_old+Dzhilinda-1_M_N.SG+Syalakh-Belkachi	0.410831	Dzhilinda-1_M_N.SG	1.18095	1.0751	1.09846	FALSE	4	FALSE
Transbaikal_EMN	Russia_AfontovaGora3+Transbaikal_EMN_old+Dzhilinda-1_M_N.SG+Syalakh-Belkachi	0.410831	Syalakh-Belkachi	-1.68675	1.61368	-1.04528	FALSE	4	FALSE
Transbaikal_EMN	China_AmurRiver_LPaleolithic_14K+China_AmurRiver_EarlyN+China_SEastAsia_Coastal_EN+Dzhilinda-1_M_N.SG	0.410557	China_AmurRiver_LPaleolithic_14K	-13.6769	8.72612	-1.56735	FALSE	4	FALSE
Transbaikal_EMN	China_AmurRiver_LPaleolithic_14K+China_AmurRiver_EarlyN+China_SEastAsia_Coastal_EN+Dzhilinda-1_M_N.SG	0.410557	China_AmurRiver_EarlyN	12.7441	7.60137	1.67656	FALSE	4	FALSE
Transbaikal_EMN	China_AmurRiver_LPaleolithic_14K+China_AmurRiver_EarlyN+China_SEastAsia_Coastal_EN+Dzhilinda-1_M_N.SG	0.410557	China_SEastAsia_Coastal_EN	1.79377	1.35136	1.32738	FALSE	4	FALSE
Transbaikal_EMN	China_AmurRiver_LPaleolithic_14K+China_AmurRiver_EarlyN+China_SEastAsia_Coastal_EN+Dzhilinda-1_M_N.SG	0.410557	Dzhilinda-1_M_N.SG	0.138945	0.437149	0.317844	FALSE	4	FALSE
Transbaikal_EMN	China_AmurRiver_LPaleolithic_19K+China_SEastAsia_Coastal_EN+Transbaikal_EMN_old+Cisbaikal_EN	0.409913	China_AmurRiver_LPaleolithic_19K	1.06708	2.16987	0.49177	FALSE	4	FALSE
Transbaikal_EMN	China_AmurRiver_LPaleolithic_19K+China_SEastAsia_Coastal_EN+Transbaikal_EMN_old+Cisbaikal_EN	0.409913	China_SEastAsia_Coastal_EN	-0.692784	1.41729	-0.488807	FALSE	4	FALSE
Transbaikal_EMN	China_AmurRiver_LPaleolithic_19K+China_SEastAsia_Coastal_EN+Transbaikal_EMN_old+Cisbaikal_EN	0.409913	Transbaikal_EMN_old	0.0989082	1.83146	0.0540051	FALSE	4	FALSE
Transbaikal_EMN	China_AmurRiver_LPaleolithic_19K+China_SEastAsia_Coastal_EN+Transbaikal_EMN_old+Cisbaikal_EN	0.409913	Cisbaikal_EN	0.5268	1.08167	0.487023	FALSE	4	FALSE
Transbaikal_EMN	China_NEastAsia_Inland_EN+Transbaikal_EMN_old+Syalakh-Belkachi+China_AmurRiver_N	0.409448	China_NEastAsia_Inland_EN	0.279671	0.0750377	3.72707	FALSE	4	FALSE
Transbaikal_EMN	China_NEastAsia_Inland_EN+Transbaikal_EMN_old+Syalakh-Belkachi+China_AmurRiver_N	0.409448	Transbaikal_EMN_old	0.761132	0.0692739	10.9873	FALSE	4	FALSE
Transbaikal_EMN	China_NEastAsia_Inland_EN+Transbaikal_EMN_old+Syalakh-Belkachi+China_AmurRiver_N	0.409448	Syalakh-Belkachi	-0.0322603	0.035065	-0.920016	FALSE	4	FALSE
Transbaikal_EMN	China_NEastAsia_Inland_EN+Transbaikal_EMN_old+Syalakh-Belkachi+China_AmurRiver_N	0.409448	China_AmurRiver_N	-0.00854291	0.0343407	-0.248769	FALSE	4	FALSE
Transbaikal_EMN	China_AmurRiver_EarlyN+Kolyma_M.SG+Dzhilinda-1_M_N.SG+China_AmurRiver_N	0.409387	China_AmurRiver_EarlyN	-3.67512	3.57133	-1.02906	FALSE	4	FALSE
Transbaikal_EMN	China_AmurRiver_EarlyN+Kolyma_M.SG+Dzhilinda-1_M_N.SG+China_AmurRiver_N	0.409387	Kolyma_M.SG	-1.66831	0.591189	-2.82196	FALSE	4	FALSE
Transbaikal_EMN	China_AmurRiver_EarlyN+Kolyma_M.SG+Dzhilinda-1_M_N.SG+China_AmurRiver_N	0.409387	Dzhilinda-1_M_N.SG	1.91694	0.786117	2.4385	FALSE	4	FALSE
Transbaikal_EMN	China_AmurRiver_EarlyN+Kolyma_M.SG+Dzhilinda-1_M_N.SG+China_AmurRiver_N	0.409387	China_AmurRiver_N	4.42649	3.79655	1.16592	FALSE	4	FALSE
Transbaikal_EMN	China_AmurRiver_EarlyN+China_NEastAsia_Inland_EN+Transbaikal_EMN_old+Altai_N	0.408718	China_AmurRiver_EarlyN	-0.0189922	0.0352322	-0.53906	FALSE	4	FALSE
Transbaikal_EMN	China_AmurRiver_EarlyN+China_NEastAsia_Inland_EN+Transbaikal_EMN_old+Altai_N	0.408718	China_NEastAsia_Inland_EN	0.278678	0.0793432	3.51231	FALSE	4	FALSE
Transbaikal_EMN	China_AmurRiver_EarlyN+China_NEastAsia_Inland_EN+Transbaikal_EMN_old+Altai_N	0.408718	Transbaikal_EMN_old	0.755484	0.0665504	11.3521	FALSE	4	FALSE
Transbaikal_EMN	China_AmurRiver_EarlyN+China_NEastAsia_Inland_EN+Transbaikal_EMN_old+Altai_N	0.408718	Altai_N	-0.0151702	0.0126532	-1.19892	FALSE	4	FALSE
Transbaikal_EMN	Altai_N_old+China_AmurRiver_LPaleolithic_19K+Syalakh-Belkachi+Altai_N	0.408688	Altai_N_old	7.4353	5.08195	1.46308	FALSE	4	FALSE
Transbaikal_EMN	Altai_N_old+China_AmurRiver_LPaleolithic_19K+Syalakh-Belkachi+Altai_N	0.408688	China_AmurRiver_LPaleolithic_19K	0.350035	0.285436	1.22632	FALSE	4	FALSE
Transbaikal_EMN	Altai_N_old+China_AmurRiver_LPaleolithic_19K+Syalakh-Belkachi+Altai_N	0.408688	Syalakh-Belkachi	0.712323	0.534907	1.33168	FALSE	4	FALSE
Transbaikal_EMN	Altai_N_old+China_AmurRiver_LPaleolithic_19K+Syalakh-Belkachi+Altai_N	0.408688	Altai_N	-7.49766	4.79962	-1.56214	FALSE	4	FALSE
Transbaikal_EMN	Altai_N_old+China_AmurRiver_LPaleolithic_19K+China_SEastAsia_Coastal_EN+Altai_N	0.408512	Altai_N_old	-164.695	257573	-0.00063941	FALSE	4	FALSE
Transbaikal_EMN	Altai_N_old+China_AmurRiver_LPaleolithic_19K+China_SEastAsia_Coastal_EN+Altai_N	0.408512	China_AmurRiver_LPaleolithic_19K	31.4547	45384.8	0.000693067	FALSE	4	FALSE
Transbaikal_EMN	Altai_N_old+China_AmurRiver_LPaleolithic_19K+China_SEastAsia_Coastal_EN+Altai_N	0.408512	China_SEastAsia_Coastal_EN	-29.6477	43690.3	-0.000678586	FALSE	4	FALSE
Transbaikal_EMN	Altai_N_old+China_AmurRiver_LPaleolithic_19K+China_SEastAsia_Coastal_EN+Altai_N	0.408512	Altai_N	163.887	255877	0.000640492	FALSE	4	FALSE
Transbaikal_EMN	Altai_N_old+China_AmurRiver_Mesolithic+China_SEastAsia_Coastal_EN+Altai_N	0.407382	Altai_N_old	13.8411	6.09947	2.26924	FALSE	4	FALSE
Transbaikal_EMN	Altai_N_old+China_AmurRiver_Mesolithic+China_SEastAsia_Coastal_EN+Altai_N	0.407382	China_AmurRiver_Mesolithic	0.187008	0.47434	0.394249	FALSE	4	FALSE
Transbaikal_EMN	Altai_N_old+China_AmurRiver_Mesolithic+China_SEastAsia_Coastal_EN+Altai_N	0.407382	China_SEastAsia_Coastal_EN	0.520033	0.550254	0.945079	FALSE	4	FALSE
Transbaikal_EMN	Altai_N_old+China_AmurRiver_Mesolithic+China_SEastAsia_Coastal_EN+Altai_N	0.407382	Altai_N	-13.5482	6.07363	-2.23066	FALSE	4	FALSE
Transbaikal_EMN	Khaiyrgas.SG+Transbaikal_EMN_old+China_AmurRiver_N+Cisbaikal_EN	0.406977	Khaiyrgas.SG	-0.00236103	0.033828	-0.0697952	FALSE	4	FALSE
Transbaikal_EMN	Khaiyrgas.SG+Transbaikal_EMN_old+China_AmurRiver_N+Cisbaikal_EN	0.406977	Transbaikal_EMN_old	1.12942	0.253023	4.4637	FALSE	4	FALSE
Transbaikal_EMN	Khaiyrgas.SG+Transbaikal_EMN_old+China_AmurRiver_N+Cisbaikal_EN	0.406977	China_AmurRiver_N	-0.0740155	0.0813903	-0.90939	FALSE	4	FALSE
Transbaikal_EMN	Khaiyrgas.SG+Transbaikal_EMN_old+China_AmurRiver_N+Cisbaikal_EN	0.406977	Cisbaikal_EN	-0.0530408	0.209515	-0.253159	FALSE	4	FALSE
Transbaikal_EMN	China_NEastAsia_Inland_EN+Kolyma_M.SG+Transbaikal_EMN_old+Dzhilinda-1_M_N.SG	0.406783	China_NEastAsia_Inland_EN	0.330116	0.211349	1.56194	FALSE	4	FALSE
Transbaikal_EMN	China_NEastAsia_Inland_EN+Kolyma_M.SG+Transbaikal_EMN_old+Dzhilinda-1_M_N.SG	0.406783	Kolyma_M.SG	-0.257357	0.477563	-0.538895	FALSE	4	FALSE
Transbaikal_EMN	China_NEastAsia_Inland_EN+Kolyma_M.SG+Transbaikal_EMN_old+Dzhilinda-1_M_N.SG	0.406783	Transbaikal_EMN_old	0.632104	0.29413	2.14907	FALSE	4	FALSE
Transbaikal_EMN	China_NEastAsia_Inland_EN+Kolyma_M.SG+Transbaikal_EMN_old+Dzhilinda-1_M_N.SG	0.406783	Dzhilinda-1_M_N.SG	0.295137	0.566753	0.52075	FALSE	4	FALSE
Transbaikal_EMN	Altai_N_old+Syalakh-Belkachi+Mongolia_N_North+Altai_N	0.406105	Altai_N_old	7.3346	8.34405	0.879022	FALSE	4	FALSE
Transbaikal_EMN	Altai_N_old+Syalakh-Belkachi+Mongolia_N_North+Altai_N	0.406105	Syalakh-Belkachi	0.681774	0.779001	0.87519	FALSE	4	FALSE
Transbaikal_EMN	Altai_N_old+Syalakh-Belkachi+Mongolia_N_North+Altai_N	0.406105	Mongolia_N_North	0.281352	0.642723	0.437749	FALSE	4	FALSE
Transbaikal_EMN	Altai_N_old+Syalakh-Belkachi+Mongolia_N_North+Altai_N	0.406105	Altai_N	-7.29773	8.11985	-0.898751	FALSE	4	FALSE
Transbaikal_EMN	Ust_Kyakhta+China_AmurRiver_LPaleolithic_19K+China_NEastAsia_Inland_EN+Transbaikal_EMN_old	0.405402	Ust_Kyakhta	-0.0221249	0.0289383	-0.764556	FALSE	4	FALSE
Transbaikal_EMN	Ust_Kyakhta+China_AmurRiver_LPaleolithic_19K+China_NEastAsia_Inland_EN+Transbaikal_EMN_old	0.405402	China_AmurRiver_LPaleolithic_19K	-0.0157881	0.0528496	-0.298736	FALSE	4	FALSE
Transbaikal_EMN	Ust_Kyakhta+China_AmurRiver_LPaleolithic_19K+China_NEastAsia_Inland_EN+Transbaikal_EMN_old	0.405402	China_NEastAsia_Inland_EN	0.266984	0.102647	2.60099	FALSE	4	FALSE
Transbaikal_EMN	Ust_Kyakhta+China_AmurRiver_LPaleolithic_19K+China_NEastAsia_Inland_EN+Transbaikal_EMN_old	0.405402	Transbaikal_EMN_old	0.770929	0.0695033	11.092	FALSE	4	FALSE
Transbaikal_EMN	China_AmurRiver_LPaleolithic_19K+China_AmurRiver_LPaleolithic_14K+China_AmurRiver_Mesolithic+China_AmurRiver_N	0.405044	China_AmurRiver_LPaleolithic_19K	3.21983	3.79853	0.847653	FALSE	4	FALSE
Transbaikal_EMN	China_AmurRiver_LPaleolithic_19K+China_AmurRiver_LPaleolithic_14K+China_AmurRiver_Mesolithic+China_AmurRiver_N	0.405044	China_AmurRiver_LPaleolithic_14K	-11.91	13.4132	-0.887935	FALSE	4	FALSE
Transbaikal_EMN	China_AmurRiver_LPaleolithic_19K+China_AmurRiver_LPaleolithic_14K+China_AmurRiver_Mesolithic+China_AmurRiver_N	0.405044	China_AmurRiver_Mesolithic	6.79236	13.2217	0.513727	FALSE	4	FALSE
Transbaikal_EMN	China_AmurRiver_LPaleolithic_19K+China_AmurRiver_LPaleolithic_14K+China_AmurRiver_Mesolithic+China_AmurRiver_N	0.405044	China_AmurRiver_N	2.89785	4.22748	0.68548	FALSE	4	FALSE
Transbaikal_EMN	China_AmurRiver_Mesolithic+Transbaikal_EMN_old+Dzhilinda-1_M_N.SG+Syalakh-Belkachi	0.404753	China_AmurRiver_Mesolithic	0.00636427	0.0738754	0.0861487	FALSE	4	FALSE
Transbaikal_EMN	China_AmurRiver_Mesolithic+Transbaikal_EMN_old+Dzhilinda-1_M_N.SG+Syalakh-Belkachi	0.404753	Transbaikal_EMN_old	1.30331	0.372584	3.49804	FALSE	4	FALSE
Transbaikal_EMN	China_AmurRiver_Mesolithic+Transbaikal_EMN_old+Dzhilinda-1_M_N.SG+Syalakh-Belkachi	0.404753	Dzhilinda-1_M_N.SG	1.0292	1.02933	0.99988	FALSE	4	FALSE
Transbaikal_EMN	China_AmurRiver_Mesolithic+Transbaikal_EMN_old+Dzhilinda-1_M_N.SG+Syalakh-Belkachi	0.404753	Syalakh-Belkachi	-1.33888	1.34745	-0.99364	FALSE	4	FALSE
Transbaikal_EMN	Khaiyrgas.SG+China_AmurRiver_LPaleolithic_19K+China_NEastAsia_Inland_EN+Transbaikal_EMN_old	0.404746	Khaiyrgas.SG	-0.0147659	0.0177644	-0.831206	FALSE	4	FALSE
Transbaikal_EMN	Khaiyrgas.SG+China_AmurRiver_LPaleolithic_19K+China_NEastAsia_Inland_EN+Transbaikal_EMN_old	0.404746	China_AmurRiver_LPaleolithic_19K	-0.0147759	0.0535048	-0.276161	FALSE	4	FALSE
Transbaikal_EMN	Khaiyrgas.SG+China_AmurRiver_LPaleolithic_19K+China_NEastAsia_Inland_EN+Transbaikal_EMN_old	0.404746	China_NEastAsia_Inland_EN	0.268134	0.104197	2.57333	FALSE	4	FALSE
Transbaikal_EMN	Khaiyrgas.SG+China_AmurRiver_LPaleolithic_19K+China_NEastAsia_Inland_EN+Transbaikal_EMN_old	0.404746	Transbaikal_EMN_old	0.761407	0.0716053	10.6334	FALSE	4	FALSE
Transbaikal_EMN	Russia_AfontovaGora3+Kolyma_M.SG+Transbaikal_EMN_old+Cisbaikal_EN	0.40474	Russia_AfontovaGora3	0.00661663	0.0307279	0.21533	FALSE	4	FALSE
Transbaikal_EMN	Russia_AfontovaGora3+Kolyma_M.SG+Transbaikal_EMN_old+Cisbaikal_EN	0.40474	Kolyma_M.SG	-0.0367813	0.0803779	-0.457605	FALSE	4	FALSE
Transbaikal_EMN	Russia_AfontovaGora3+Kolyma_M.SG+Transbaikal_EMN_old+Cisbaikal_EN	0.40474	Transbaikal_EMN_old	0.9856	0.173636	5.67625	FALSE	4	FALSE
Transbaikal_EMN	Russia_AfontovaGora3+Kolyma_M.SG+Transbaikal_EMN_old+Cisbaikal_EN	0.40474	Cisbaikal_EN	0.0445647	0.152308	0.292595	FALSE	4	FALSE
Transbaikal_EMN	China_AmurRiver_LPaleolithic_19K+China_AmurRiver_LPaleolithic_14K+China_AmurRiver_Mesolithic+China_NEastAsia_Inland_EN	0.403921	China_AmurRiver_LPaleolithic_19K	3.45603	7.17218	0.481866	FALSE	4	FALSE
Transbaikal_EMN	China_AmurRiver_LPaleolithic_19K+China_AmurRiver_LPaleolithic_14K+China_AmurRiver_Mesolithic+China_NEastAsia_Inland_EN	0.403921	China_AmurRiver_LPaleolithic_14K	-13.4503	24.6839	-0.544902	FALSE	4	FALSE
Transbaikal_EMN	China_AmurRiver_LPaleolithic_19K+China_AmurRiver_LPaleolithic_14K+China_AmurRiver_Mesolithic+China_NEastAsia_Inland_EN	0.403921	China_AmurRiver_Mesolithic	10.7956	19.6217	0.550186	FALSE	4	FALSE
Transbaikal_EMN	China_AmurRiver_LPaleolithic_19K+China_AmurRiver_LPaleolithic_14K+China_AmurRiver_Mesolithic+China_NEastAsia_Inland_EN	0.403921	China_NEastAsia_Inland_EN	0.19867	2.17288	0.091432	FALSE	4	FALSE
Transbaikal_EMN	Russia_AfontovaGora3+Altai_N_old+Transbaikal_EMN_old+Mongolia_N_North	0.403458	Russia_AfontovaGora3	-0.0346426	0.0295864	-1.1709	FALSE	4	FALSE
Transbaikal_EMN	Russia_AfontovaGora3+Altai_N_old+Transbaikal_EMN_old+Mongolia_N_North	0.403458	Altai_N_old	0.082042	0.0497228	1.64999	FALSE	4	FALSE
Transbaikal_EMN	Russia_AfontovaGora3+Altai_N_old+Transbaikal_EMN_old+Mongolia_N_North	0.403458	Transbaikal_EMN_old	1.21483	0.213734	5.68384	FALSE	4	FALSE
Transbaikal_EMN	Russia_AfontovaGora3+Altai_N_old+Transbaikal_EMN_old+Mongolia_N_North	0.403458	Mongolia_N_North	-0.262232	0.218543	-1.19991	FALSE	4	FALSE
Transbaikal_EMN	Altai_N_old+China_SEastAsia_Coastal_EN+Syalakh-Belkachi+Altai_N	0.402764	Altai_N_old	7.36031	4.83249	1.52309	FALSE	4	FALSE
Transbaikal_EMN	Altai_N_old+China_SEastAsia_Coastal_EN+Syalakh-Belkachi+Altai_N	0.402764	China_SEastAsia_Coastal_EN	0.361946	0.249942	1.44812	FALSE	4	FALSE
Transbaikal_EMN	Altai_N_old+China_SEastAsia_Coastal_EN+Syalakh-Belkachi+Altai_N	0.402764	Syalakh-Belkachi	0.81235	0.459385	1.76834	FALSE	4	FALSE
Transbaikal_EMN	Altai_N_old+China_SEastAsia_Coastal_EN+Syalakh-Belkachi+Altai_N	0.402764	Altai_N	-7.53461	4.60502	-1.63617	FALSE	4	FALSE
Transbaikal_EMN	China_NEastAsia_Coastal_EN+China_NEastAsia_Inland_EN+Transbaikal_EMN_old+Altai_N	0.401829	China_NEastAsia_Coastal_EN	0.00244203	0.0496363	0.0491984	FALSE	4	FALSE
Transbaikal_EMN	China_NEastAsia_Coastal_EN+China_NEastAsia_Inland_EN+Transbaikal_EMN_old+Altai_N	0.401829	China_NEastAsia_Inland_EN	0.28831	0.106155	2.71593	FALSE	4	FALSE
Transbaikal_EMN	China_NEastAsia_Coastal_EN+China_NEastAsia_Inland_EN+Transbaikal_EMN_old+Altai_N	0.401829	Transbaikal_EMN_old	0.729342	0.0783432	9.30957	FALSE	4	FALSE
Transbaikal_EMN	China_NEastAsia_Coastal_EN+China_NEastAsia_Inland_EN+Transbaikal_EMN_old+Altai_N	0.401829	Altai_N	-0.0200935	0.0126642	-1.58664	FALSE	4	FALSE
Transbaikal_EMN	China_AmurRiver_EarlyN+KhatyrstyrCave_M+Dzhilinda-1_M_N.SG+China_AmurRiver_N	0.401719	China_AmurRiver_EarlyN	-8.80843	4.40926	-1.99771	FALSE	4	FALSE
Transbaikal_EMN	China_AmurRiver_EarlyN+KhatyrstyrCave_M+Dzhilinda-1_M_N.SG+China_AmurRiver_N	0.401719	KhatyrstyrCave_M	1.09373	0.669502	1.63364	FALSE	4	FALSE
Transbaikal_EMN	China_AmurRiver_EarlyN+KhatyrstyrCave_M+Dzhilinda-1_M_N.SG+China_AmurRiver_N	0.401719	Dzhilinda-1_M_N.SG	-0.469988	0.325286	-1.44485	FALSE	4	FALSE
Transbaikal_EMN	China_AmurRiver_EarlyN+KhatyrstyrCave_M+Dzhilinda-1_M_N.SG+China_AmurRiver_N	0.401719	China_AmurRiver_N	9.18469	4.70583	1.95177	FALSE	4	FALSE
Transbaikal_EMN	Altai_N_old+Kolyma_M.SG+Altai_N+Cisbaikal_EN	0.400862	Altai_N_old	63.164	9925.53	0.00636379	FALSE	4	FALSE
Transbaikal_EMN	Altai_N_old+Kolyma_M.SG+Altai_N+Cisbaikal_EN	0.400862	Kolyma_M.SG	2.15604	239.204	0.00901338	FALSE	4	FALSE
Transbaikal_EMN	Altai_N_old+Kolyma_M.SG+Altai_N+Cisbaikal_EN	0.400862	Altai_N	-61.5911	9607.81	-0.00641052	FALSE	4	FALSE
Transbaikal_EMN	Altai_N_old+Kolyma_M.SG+Altai_N+Cisbaikal_EN	0.400862	Cisbaikal_EN	-2.72893	555.072	-0.00491635	FALSE	4	FALSE
Transbaikal_EMN	China_AmurRiver_LPaleolithic_19K+China_NEastAsia_Inland_EN+Transbaikal_EMN_old+China_AmurRiver_N	0.400203	China_AmurRiver_LPaleolithic_19K	-0.0230772	0.0720621	-0.320241	FALSE	4	FALSE
Transbaikal_EMN	China_AmurRiver_LPaleolithic_19K+China_NEastAsia_Inland_EN+Transbaikal_EMN_old+China_AmurRiver_N	0.400203	China_NEastAsia_Inland_EN	0.254225	0.113937	2.23127	FALSE	4	FALSE
Transbaikal_EMN	China_AmurRiver_LPaleolithic_19K+China_NEastAsia_Inland_EN+Transbaikal_EMN_old+China_AmurRiver_N	0.400203	Transbaikal_EMN_old	0.769484	0.0844559	9.11108	FALSE	4	FALSE
Transbaikal_EMN	China_AmurRiver_LPaleolithic_19K+China_NEastAsia_Inland_EN+Transbaikal_EMN_old+China_AmurRiver_N	0.400203	China_AmurRiver_N	-0.000631876	0.0469572	-0.0134564	FALSE	4	FALSE
Transbaikal_EMN	Kolyma_M.SG+Transbaikal_EMN_old+Mongolia_N_North+Cisbaikal_EN	0.399705	Kolyma_M.SG	-0.0503829	0.467604	-0.107747	FALSE	4	FALSE
Transbaikal_EMN	Kolyma_M.SG+Transbaikal_EMN_old+Mongolia_N_North+Cisbaikal_EN	0.399705	Transbaikal_EMN_old	1.02886	0.405097	2.53979	FALSE	4	FALSE
Transbaikal_EMN	Kolyma_M.SG+Transbaikal_EMN_old+Mongolia_N_North+Cisbaikal_EN	0.399705	Mongolia_N_North	-0.16678	1.03564	-0.161041	FALSE	4	FALSE
Transbaikal_EMN	Kolyma_M.SG+Transbaikal_EMN_old+Mongolia_N_North+Cisbaikal_EN	0.399705	Cisbaikal_EN	0.188302	1.74675	0.107801	FALSE	4	FALSE
Transbaikal_EMN	China_AmurRiver_LPaleolithic_14K+China_SEastAsia_Coastal_EN+Transbaikal_EMN_old+Cisbaikal_EN	0.399095	China_AmurRiver_LPaleolithic_14K	-0.0925597	0.091533	-1.01122	FALSE	4	FALSE
Transbaikal_EMN	China_AmurRiver_LPaleolithic_14K+China_SEastAsia_Coastal_EN+Transbaikal_EMN_old+Cisbaikal_EN	0.399095	China_SEastAsia_Coastal_EN	0.0441716	0.0490576	0.900402	FALSE	4	FALSE
Transbaikal_EMN	China_AmurRiver_LPaleolithic_14K+China_SEastAsia_Coastal_EN+Transbaikal_EMN_old+Cisbaikal_EN	0.399095	Transbaikal_EMN_old	1.17693	0.206212	5.70736	FALSE	4	FALSE
Transbaikal_EMN	China_AmurRiver_LPaleolithic_14K+China_SEastAsia_Coastal_EN+Transbaikal_EMN_old+Cisbaikal_EN	0.399095	Cisbaikal_EN	-0.128538	0.15943	-0.806235	FALSE	4	FALSE
Transbaikal_EMN	China_AmurRiver_LPaleolithic_14K+China_AmurRiver_Mesolithic+China_NEastAsia_Coastal_EN+China_SEastAsia_Coastal_EN	0.398709	China_AmurRiver_LPaleolithic_14K	-9.65023	6.14149	-1.57132	FALSE	4	FALSE
Transbaikal_EMN	China_AmurRiver_LPaleolithic_14K+China_AmurRiver_Mesolithic+China_NEastAsia_Coastal_EN+China_SEastAsia_Coastal_EN	0.398709	China_AmurRiver_Mesolithic	6.81641	4.71768	1.44487	FALSE	4	FALSE
Transbaikal_EMN	China_AmurRiver_LPaleolithic_14K+China_AmurRiver_Mesolithic+China_NEastAsia_Coastal_EN+China_SEastAsia_Coastal_EN	0.398709	China_NEastAsia_Coastal_EN	4.4872	1.58389	2.83303	FALSE	4	FALSE
Transbaikal_EMN	China_AmurRiver_LPaleolithic_14K+China_AmurRiver_Mesolithic+China_NEastAsia_Coastal_EN+China_SEastAsia_Coastal_EN	0.398709	China_SEastAsia_Coastal_EN	-0.653377	0.572016	-1.14224	FALSE	4	FALSE
Transbaikal_EMN	Transbaikal_EMN_old+Syalakh-Belkachi+Mongolia_N_North+Altai_N	0.397388	Transbaikal_EMN_old	2.03767	0.802592	2.53886	FALSE	4	FALSE
Transbaikal_EMN	Transbaikal_EMN_old+Syalakh-Belkachi+Mongolia_N_North+Altai_N	0.397388	Syalakh-Belkachi	-0.43075	0.425915	-1.01135	FALSE	4	FALSE
Transbaikal_EMN	Transbaikal_EMN_old+Syalakh-Belkachi+Mongolia_N_North+Altai_N	0.397388	Mongolia_N_North	-0.766476	0.567525	-1.35056	FALSE	4	FALSE
Transbaikal_EMN	Transbaikal_EMN_old+Syalakh-Belkachi+Mongolia_N_North+Altai_N	0.397388	Altai_N	0.159554	0.150359	1.06115	FALSE	4	FALSE
Transbaikal_EMN	China_AmurRiver_EarlyN+China_SEastAsia_Coastal_EN+Transbaikal_EMN_old+Cisbaikal_EN	0.397122	China_AmurRiver_EarlyN	-0.109526	0.0829218	-1.32084	FALSE	4	FALSE
Transbaikal_EMN	China_AmurRiver_EarlyN+China_SEastAsia_Coastal_EN+Transbaikal_EMN_old+Cisbaikal_EN	0.397122	China_SEastAsia_Coastal_EN	0.0381095	0.0409211	0.931291	FALSE	4	FALSE
Transbaikal_EMN	China_AmurRiver_EarlyN+China_SEastAsia_Coastal_EN+Transbaikal_EMN_old+Cisbaikal_EN	0.397122	Transbaikal_EMN_old	1.21094	0.205195	5.90143	FALSE	4	FALSE
Transbaikal_EMN	China_AmurRiver_EarlyN+China_SEastAsia_Coastal_EN+Transbaikal_EMN_old+Cisbaikal_EN	0.397122	Cisbaikal_EN	-0.139527	0.155402	-0.897845	FALSE	4	FALSE
Transbaikal_EMN	China_AmurRiver_LPaleolithic_19K+Kolyma_M.SG+Dzhilinda-1_M_N.SG+Syalakh-Belkachi	0.396342	China_AmurRiver_LPaleolithic_19K	0.688784	0.20282	3.39603	FALSE	4	FALSE
Transbaikal_EMN	China_AmurRiver_LPaleolithic_19K+Kolyma_M.SG+Dzhilinda-1_M_N.SG+Syalakh-Belkachi	0.396342	Kolyma_M.SG	-2.20312	0.720782	-3.05656	FALSE	4	FALSE
Transbaikal_EMN	China_AmurRiver_LPaleolithic_19K+Kolyma_M.SG+Dzhilinda-1_M_N.SG+Syalakh-Belkachi	0.396342	Dzhilinda-1_M_N.SG	2.53817	1.58618	1.60018	FALSE	4	FALSE
Transbaikal_EMN	China_AmurRiver_LPaleolithic_19K+Kolyma_M.SG+Dzhilinda-1_M_N.SG+Syalakh-Belkachi	0.396342	Syalakh-Belkachi	-0.0238423	1.07708	-0.022136	FALSE	4	FALSE
Transbaikal_EMN	Altai_N_old+China_NEastAsia_Inland_EN+Syalakh-Belkachi+Altai_N	0.395318	Altai_N_old	7.82242	10.9545	0.71408	FALSE	4	FALSE
Transbaikal_EMN	Altai_N_old+China_NEastAsia_Inland_EN+Syalakh-Belkachi+Altai_N	0.395318	China_NEastAsia_Inland_EN	0.10402	0.802485	0.129623	FALSE	4	FALSE
Transbaikal_EMN	Altai_N_old+China_NEastAsia_Inland_EN+Syalakh-Belkachi+Altai_N	0.395318	Syalakh-Belkachi	0.919485	0.689006	1.33451	FALSE	4	FALSE
Transbaikal_EMN	Altai_N_old+China_NEastAsia_Inland_EN+Syalakh-Belkachi+Altai_N	0.395318	Altai_N	-7.84592	10.5532	-0.743461	FALSE	4	FALSE
Transbaikal_EMN	China_AmurRiver_LPaleolithic_19K+China_SEastAsia_Coastal_EN+KhatyrstyrCave_M+Cisbaikal_EN	0.395256	China_AmurRiver_LPaleolithic_19K	1.31344	0.275972	4.75932	FALSE	4	FALSE
Transbaikal_EMN	China_AmurRiver_LPaleolithic_19K+China_SEastAsia_Coastal_EN+KhatyrstyrCave_M+Cisbaikal_EN	0.395256	China_SEastAsia_Coastal_EN	-0.871156	0.189807	-4.58969	FALSE	4	FALSE
Transbaikal_EMN	China_AmurRiver_LPaleolithic_19K+China_SEastAsia_Coastal_EN+KhatyrstyrCave_M+Cisbaikal_EN	0.395256	KhatyrstyrCave_M	-0.0854931	0.141659	-0.603514	FALSE	4	FALSE
Transbaikal_EMN	China_AmurRiver_LPaleolithic_19K+China_SEastAsia_Coastal_EN+KhatyrstyrCave_M+Cisbaikal_EN	0.395256	Cisbaikal_EN	0.64321	0.100394	6.40688	FALSE	4	FALSE
Transbaikal_EMN	Altai_N_old+Transbaikal_EMN_old+Syalakh-Belkachi+Altai_N	0.394922	Altai_N_old	5.0567	14.9012	0.339349	FALSE	4	FALSE
Transbaikal_EMN	Altai_N_old+Transbaikal_EMN_old+Syalakh-Belkachi+Altai_N	0.394922	Transbaikal_EMN_old	0.622503	1.49244	0.417104	FALSE	4	FALSE
Transbaikal_EMN	Altai_N_old+Transbaikal_EMN_old+Syalakh-Belkachi+Altai_N	0.394922	Syalakh-Belkachi	0.271157	1.56031	0.173783	FALSE	4	FALSE
Transbaikal_EMN	Altai_N_old+Transbaikal_EMN_old+Syalakh-Belkachi+Altai_N	0.394922	Altai_N	-4.95036	14.833	-0.333739	FALSE	4	FALSE
Transbaikal_EMN	Altai_N_old+China_AmurRiver_Mesolithic+China_AmurRiver_EarlyN+Cisbaikal_EN	0.394149	Altai_N_old	0.094357	0.340476	0.277132	FALSE	4	FALSE
Transbaikal_EMN	Altai_N_old+China_AmurRiver_Mesolithic+China_AmurRiver_EarlyN+Cisbaikal_EN	0.394149	China_AmurRiver_Mesolithic	-5.49193	8.92536	-0.615318	FALSE	4	FALSE
Transbaikal_EMN	Altai_N_old+China_AmurRiver_Mesolithic+China_AmurRiver_EarlyN+Cisbaikal_EN	0.394149	China_AmurRiver_EarlyN	6.08127	9.56616	0.635707	FALSE	4	FALSE
Transbaikal_EMN	Altai_N_old+China_AmurRiver_Mesolithic+China_AmurRiver_EarlyN+Cisbaikal_EN	0.394149	Cisbaikal_EN	0.316301	1.0013	0.315891	FALSE	4	FALSE
Transbaikal_EMN	China_AmurRiver_Mesolithic+China_AmurRiver_EarlyN+China_SEastAsia_Coastal_EN+Dzhilinda-1_M_N.SG	0.393514	China_AmurRiver_Mesolithic	-7.34409	2.57452	-2.8526	FALSE	4	FALSE
Transbaikal_EMN	China_AmurRiver_Mesolithic+China_AmurRiver_EarlyN+China_SEastAsia_Coastal_EN+Dzhilinda-1_M_N.SG	0.393514	China_AmurRiver_EarlyN	8.05225	2.51938	3.19612	FALSE	4	FALSE
Transbaikal_EMN	China_AmurRiver_Mesolithic+China_AmurRiver_EarlyN+China_SEastAsia_Coastal_EN+Dzhilinda-1_M_N.SG	0.393514	China_SEastAsia_Coastal_EN	-0.154649	0.266333	-0.580661	FALSE	4	FALSE
Transbaikal_EMN	China_AmurRiver_Mesolithic+China_AmurRiver_EarlyN+China_SEastAsia_Coastal_EN+Dzhilinda-1_M_N.SG	0.393514	Dzhilinda-1_M_N.SG	0.446488	0.209106	2.13522	FALSE	4	FALSE
Transbaikal_EMN	China_AmurRiver_Mesolithic+China_AmurRiver_EarlyN+China_NEastAsia_Inland_EN+Kolyma_M.SG	0.393019	China_AmurRiver_Mesolithic	-16.6149	27.3561	-0.607355	FALSE	4	FALSE
Transbaikal_EMN	China_AmurRiver_Mesolithic+China_AmurRiver_EarlyN+China_NEastAsia_Inland_EN+Kolyma_M.SG	0.393019	China_AmurRiver_EarlyN	18.1881	30.0705	0.604849	FALSE	4	FALSE
Transbaikal_EMN	China_AmurRiver_Mesolithic+China_AmurRiver_EarlyN+China_NEastAsia_Inland_EN+Kolyma_M.SG	0.393019	China_NEastAsia_Inland_EN	-1.28086	4.13768	-0.30956	FALSE	4	FALSE
Transbaikal_EMN	China_AmurRiver_Mesolithic+China_AmurRiver_EarlyN+China_NEastAsia_Inland_EN+Kolyma_M.SG	0.393019	Kolyma_M.SG	0.707621	1.38111	0.512359	FALSE	4	FALSE
Transbaikal_EMN	Russia_AfontovaGora3+China_NEastAsia_Inland_EN+Transbaikal_EMN_old+Syalakh-Belkachi	0.391939	Russia_AfontovaGora3	0.000395261	0.0256216	0.0154269	FALSE	4	FALSE
Transbaikal_EMN	Russia_AfontovaGora3+China_NEastAsia_Inland_EN+Transbaikal_EMN_old+Syalakh-Belkachi	0.391939	China_NEastAsia_Inland_EN	0.272621	0.0748666	3.64143	FALSE	4	FALSE
Transbaikal_EMN	Russia_AfontovaGora3+China_NEastAsia_Inland_EN+Transbaikal_EMN_old+Syalakh-Belkachi	0.391939	Transbaikal_EMN_old	0.757563	0.13488	5.61658	FALSE	4	FALSE
Transbaikal_EMN	Russia_AfontovaGora3+China_NEastAsia_Inland_EN+Transbaikal_EMN_old+Syalakh-Belkachi	0.391939	Syalakh-Belkachi	-0.0305799	0.123025	-0.248566	FALSE	4	FALSE
Transbaikal_EMN	China_AmurRiver_Mesolithic+China_AmurRiver_EarlyN+Kolyma_M.SG+Altai_N	0.391595	China_AmurRiver_Mesolithic	-9.62583	3.91814	-2.45673	FALSE	4	FALSE
Transbaikal_EMN	China_AmurRiver_Mesolithic+China_AmurRiver_EarlyN+Kolyma_M.SG+Altai_N	0.391595	China_AmurRiver_EarlyN	10.6559	4.06667	2.62029	FALSE	4	FALSE
Transbaikal_EMN	China_AmurRiver_Mesolithic+China_AmurRiver_EarlyN+Kolyma_M.SG+Altai_N	0.391595	Kolyma_M.SG	-0.548833	1.0031	-0.547136	FALSE	4	FALSE
Transbaikal_EMN	China_AmurRiver_Mesolithic+China_AmurRiver_EarlyN+Kolyma_M.SG+Altai_N	0.391595	Altai_N	0.518797	0.606029	0.856059	FALSE	4	FALSE
Transbaikal_EMN	Altai_N_old+China_AmurRiver_LPaleolithic_19K+Kolyma_M.SG+Altai_N	0.390897	Altai_N_old	14.4533	7.97867	1.81149	FALSE	4	FALSE
Transbaikal_EMN	Altai_N_old+China_AmurRiver_LPaleolithic_19K+Kolyma_M.SG+Altai_N	0.390897	China_AmurRiver_LPaleolithic_19K	0.730385	0.684133	1.06761	FALSE	4	FALSE
Transbaikal_EMN	Altai_N_old+China_AmurRiver_LPaleolithic_19K+Kolyma_M.SG+Altai_N	0.390897	Kolyma_M.SG	-0.304223	1.64037	-0.18546	FALSE	4	FALSE
Transbaikal_EMN	Altai_N_old+China_AmurRiver_LPaleolithic_19K+Kolyma_M.SG+Altai_N	0.390897	Altai_N	-13.8794	7.33272	-1.89281	FALSE	4	FALSE
Transbaikal_EMN	Altai_N_old+China_AmurRiver_Mesolithic+KhatyrstyrCave_M+China_AmurRiver_N	0.390743	Altai_N_old	0.0935052	0.085988	1.08742	FALSE	4	FALSE
Transbaikal_EMN	Altai_N_old+China_AmurRiver_Mesolithic+KhatyrstyrCave_M+China_AmurRiver_N	0.390743	China_AmurRiver_Mesolithic	-5.10337	1.94549	-2.62319	FALSE	4	FALSE
Transbaikal_EMN	Altai_N_old+China_AmurRiver_Mesolithic+KhatyrstyrCave_M+China_AmurRiver_N	0.390743	KhatyrstyrCave_M	-0.165835	0.532986	-0.311143	FALSE	4	FALSE
Transbaikal_EMN	Altai_N_old+China_AmurRiver_Mesolithic+KhatyrstyrCave_M+China_AmurRiver_N	0.390743	China_AmurRiver_N	6.1757	2.36419	2.61218	FALSE	4	FALSE
Transbaikal_EMN	China_AmurRiver_EarlyN+China_NEastAsia_Inland_EN+Dzhilinda-1_M_N.SG+China_AmurRiver_N	0.389907	China_AmurRiver_EarlyN	-26.3067	74.1112	-0.354962	FALSE	4	FALSE
Transbaikal_EMN	China_AmurRiver_EarlyN+China_NEastAsia_Inland_EN+Dzhilinda-1_M_N.SG+China_AmurRiver_N	0.389907	China_NEastAsia_Inland_EN	-0.460244	4.58691	-0.100338	FALSE	4	FALSE
Transbaikal_EMN	China_AmurRiver_EarlyN+China_NEastAsia_Inland_EN+Dzhilinda-1_M_N.SG+China_AmurRiver_N	0.389907	Dzhilinda-1_M_N.SG	-1.0408	2.86914	-0.362758	FALSE	4	FALSE
Transbaikal_EMN	China_AmurRiver_EarlyN+China_NEastAsia_Inland_EN+Dzhilinda-1_M_N.SG+China_AmurRiver_N	0.389907	China_AmurRiver_N	28.8077	81.3147	0.354275	FALSE	4	FALSE
Transbaikal_EMN	China_NEastAsia_Inland_EN+China_SEastAsia_Coastal_EN+Transbaikal_EMN_old+Syalakh-Belkachi	0.389793	China_NEastAsia_Inland_EN	0.303662	0.0995501	3.05035	FALSE	4	FALSE
Transbaikal_EMN	China_NEastAsia_Inland_EN+China_SEastAsia_Coastal_EN+Transbaikal_EMN_old+Syalakh-Belkachi	0.389793	China_SEastAsia_Coastal_EN	-0.0146459	0.0395773	-0.370057	FALSE	4	FALSE
Transbaikal_EMN	China_NEastAsia_Inland_EN+China_SEastAsia_Coastal_EN+Transbaikal_EMN_old+Syalakh-Belkachi	0.389793	Transbaikal_EMN_old	0.740338	0.0841714	8.7956	FALSE	4	FALSE
Transbaikal_EMN	China_NEastAsia_Inland_EN+China_SEastAsia_Coastal_EN+Transbaikal_EMN_old+Syalakh-Belkachi	0.389793	Syalakh-Belkachi	-0.0293548	0.0401644	-0.730866	FALSE	4	FALSE
Transbaikal_EMN	Ust_Kyakhta+China_AmurRiver_LPaleolithic_14K+China_AmurRiver_Mesolithic+China_NEastAsia_Coastal_EN	0.38976	Ust_Kyakhta	-0.32733	0.565979	-0.578342	FALSE	4	FALSE
Transbaikal_EMN	Ust_Kyakhta+China_AmurRiver_LPaleolithic_14K+China_AmurRiver_Mesolithic+China_NEastAsia_Coastal_EN	0.38976	China_AmurRiver_LPaleolithic_14K	-16.6137	11.0401	-1.50485	FALSE	4	FALSE
Transbaikal_EMN	Ust_Kyakhta+China_AmurRiver_LPaleolithic_14K+China_AmurRiver_Mesolithic+China_NEastAsia_Coastal_EN	0.38976	China_AmurRiver_Mesolithic	12.0879	7.96955	1.51676	FALSE	4	FALSE
Transbaikal_EMN	Ust_Kyakhta+China_AmurRiver_LPaleolithic_14K+China_AmurRiver_Mesolithic+China_NEastAsia_Coastal_EN	0.38976	China_NEastAsia_Coastal_EN	5.85309	3.54766	1.64984	FALSE	4	FALSE
Transbaikal_EMN	China_NEastAsia_Coastal_EN+Transbaikal_EMN_old+Dzhilinda-1_M_N.SG+Cisbaikal_EN	0.389547	China_NEastAsia_Coastal_EN	0.0173631	0.0579176	0.29979	FALSE	4	FALSE
Transbaikal_EMN	China_NEastAsia_Coastal_EN+Transbaikal_EMN_old+Dzhilinda-1_M_N.SG+Cisbaikal_EN	0.389547	Transbaikal_EMN_old	0.915844	0.143266	6.39259	FALSE	4	FALSE
Transbaikal_EMN	China_NEastAsia_Coastal_EN+Transbaikal_EMN_old+Dzhilinda-1_M_N.SG+Cisbaikal_EN	0.389547	Dzhilinda-1_M_N.SG	-0.0494291	0.0456133	-1.08365	FALSE	4	FALSE
Transbaikal_EMN	China_NEastAsia_Coastal_EN+Transbaikal_EMN_old+Dzhilinda-1_M_N.SG+Cisbaikal_EN	0.389547	Cisbaikal_EN	0.116222	0.137996	0.842219	FALSE	4	FALSE
Transbaikal_EMN	China_AmurRiver_Mesolithic+China_AmurRiver_EarlyN+China_NEastAsia_Coastal_EN+China_SEastAsia_Coastal_EN	0.389471	China_AmurRiver_Mesolithic	-8.38699	4.62378	-1.81388	FALSE	4	FALSE
Transbaikal_EMN	China_AmurRiver_Mesolithic+China_AmurRiver_EarlyN+China_NEastAsia_Coastal_EN+China_SEastAsia_Coastal_EN	0.389471	China_AmurRiver_EarlyN	9.1559	5.21008	1.75734	FALSE	4	FALSE
Transbaikal_EMN	China_AmurRiver_Mesolithic+China_AmurRiver_EarlyN+China_NEastAsia_Coastal_EN+China_SEastAsia_Coastal_EN	0.389471	China_NEastAsia_Coastal_EN	-0.0420984	1.53366	-0.0274497	FALSE	4	FALSE
Transbaikal_EMN	China_AmurRiver_Mesolithic+China_AmurRiver_EarlyN+China_NEastAsia_Coastal_EN+China_SEastAsia_Coastal_EN	0.389471	China_SEastAsia_Coastal_EN	0.273198	0.793805	0.344163	FALSE	4	FALSE
Transbaikal_EMN	Ust_Kyakhta+KhatyrstyrCave_M+Kolyma_M.SG+Transbaikal_EMN_old	0.388814	Ust_Kyakhta	-0.628244	0.603366	-1.04123	FALSE	4	FALSE
Transbaikal_EMN	Ust_Kyakhta+KhatyrstyrCave_M+Kolyma_M.SG+Transbaikal_EMN_old	0.388814	KhatyrstyrCave_M	-0.217499	0.17372	-1.25201	FALSE	4	FALSE
Transbaikal_EMN	Ust_Kyakhta+KhatyrstyrCave_M+Kolyma_M.SG+Transbaikal_EMN_old	0.388814	Kolyma_M.SG	0.537103	0.497911	1.07871	FALSE	4	FALSE
Transbaikal_EMN	Ust_Kyakhta+KhatyrstyrCave_M+Kolyma_M.SG+Transbaikal_EMN_old	0.388814	Transbaikal_EMN_old	1.30864	0.264398	4.9495	FALSE	4	FALSE
Transbaikal_EMN	China_AmurRiver_Mesolithic+China_AmurRiver_EarlyN+China_NEastAsia_Coastal_EN+China_NEastAsia_Inland_EN	0.388682	China_AmurRiver_Mesolithic	-6.83237	5.1088	-1.33737	FALSE	4	FALSE
Transbaikal_EMN	China_AmurRiver_Mesolithic+China_AmurRiver_EarlyN+China_NEastAsia_Coastal_EN+China_NEastAsia_Inland_EN	0.388682	China_AmurRiver_EarlyN	7.36959	5.35317	1.37668	FALSE	4	FALSE
Transbaikal_EMN	China_AmurRiver_Mesolithic+China_AmurRiver_EarlyN+China_NEastAsia_Coastal_EN+China_NEastAsia_Inland_EN	0.388682	China_NEastAsia_Coastal_EN	0.25875	0.763121	0.339069	FALSE	4	FALSE
Transbaikal_EMN	China_AmurRiver_Mesolithic+China_AmurRiver_EarlyN+China_NEastAsia_Coastal_EN+China_NEastAsia_Inland_EN	0.388682	China_NEastAsia_Inland_EN	0.204023	0.881761	0.231381	FALSE	4	FALSE
Transbaikal_EMN	China_AmurRiver_LPaleolithic_19K+Transbaikal_EMN_old+Syalakh-Belkachi+Mongolia_N_North	0.387874	China_AmurRiver_LPaleolithic_19K	0.104293	0.0433418	2.40628	FALSE	4	FALSE
Transbaikal_EMN	China_AmurRiver_LPaleolithic_19K+Transbaikal_EMN_old+Syalakh-Belkachi+Mongolia_N_North	0.387874	Transbaikal_EMN_old	0.982839	0.238047	4.12875	FALSE	4	FALSE
Transbaikal_EMN	China_AmurRiver_LPaleolithic_19K+Transbaikal_EMN_old+Syalakh-Belkachi+Mongolia_N_North	0.387874	Syalakh-Belkachi	-0.0189334	0.0396748	-0.477216	FALSE	4	FALSE
Transbaikal_EMN	China_AmurRiver_LPaleolithic_19K+Transbaikal_EMN_old+Syalakh-Belkachi+Mongolia_N_North	0.387874	Mongolia_N_North	-0.0681988	0.227433	-0.299863	FALSE	4	FALSE
Transbaikal_EMN	Altai_N_old+Syalakh-Belkachi+Altai_N+Cisbaikal_EN	0.3867	Altai_N_old	22.0188	107.316	0.205178	FALSE	4	FALSE
Transbaikal_EMN	Altai_N_old+Syalakh-Belkachi+Altai_N+Cisbaikal_EN	0.3867	Syalakh-Belkachi	1.94633	8.22639	0.236596	FALSE	4	FALSE
Transbaikal_EMN	Altai_N_old+Syalakh-Belkachi+Altai_N+Cisbaikal_EN	0.3867	Altai_N	-21.6996	104.651	-0.207353	FALSE	4	FALSE
Transbaikal_EMN	Altai_N_old+Syalakh-Belkachi+Altai_N+Cisbaikal_EN	0.3867	Cisbaikal_EN	-1.26561	10.6436	-0.118908	FALSE	4	FALSE
Transbaikal_EMN	China_AmurRiver_LPaleolithic_19K+China_AmurRiver_EarlyN+China_NEastAsia_Coastal_EN+KhatyrstyrCave_M	0.386278	China_AmurRiver_LPaleolithic_19K	-3.25379	1.49813	-2.1719	FALSE	4	FALSE
Transbaikal_EMN	China_AmurRiver_LPaleolithic_19K+China_AmurRiver_EarlyN+China_NEastAsia_Coastal_EN+KhatyrstyrCave_M	0.386278	China_AmurRiver_EarlyN	-1.25921	0.435782	-2.88953	FALSE	4	FALSE
Transbaikal_EMN	China_AmurRiver_LPaleolithic_19K+China_AmurRiver_EarlyN+China_NEastAsia_Coastal_EN+KhatyrstyrCave_M	0.386278	China_NEastAsia_Coastal_EN	4.25966	1.68947	2.5213	FALSE	4	FALSE
Transbaikal_EMN	China_AmurRiver_LPaleolithic_19K+China_AmurRiver_EarlyN+China_NEastAsia_Coastal_EN+KhatyrstyrCave_M	0.386278	KhatyrstyrCave_M	1.25333	0.287387	4.36113	FALSE	4	FALSE
Transbaikal_EMN	China_AmurRiver_EarlyN+China_NEastAsia_Coastal_EN+Transbaikal_EMN_old+Mongolia_N_North	0.385936	China_AmurRiver_EarlyN	-0.0934813	0.093532	-0.999458	FALSE	4	FALSE
Transbaikal_EMN	China_AmurRiver_EarlyN+China_NEastAsia_Coastal_EN+Transbaikal_EMN_old+Mongolia_N_North	0.385936	China_NEastAsia_Coastal_EN	0.157669	0.0729267	2.16202	FALSE	4	FALSE
Transbaikal_EMN	China_AmurRiver_EarlyN+China_NEastAsia_Coastal_EN+Transbaikal_EMN_old+Mongolia_N_North	0.385936	Transbaikal_EMN_old	1.21559	0.416294	2.92003	FALSE	4	FALSE
Transbaikal_EMN	China_AmurRiver_EarlyN+China_NEastAsia_Coastal_EN+Transbaikal_EMN_old+Mongolia_N_North	0.385936	Mongolia_N_North	-0.279779	0.372553	-0.750978	FALSE	4	FALSE
Transbaikal_EMN	China_AmurRiver_LPaleolithic_14K+China_NEastAsia_Inland_EN+KhatyrstyrCave_M+Transbaikal_EMN_old	0.385485	China_AmurRiver_LPaleolithic_14K	0.0371995	0.0791229	0.470148	FALSE	4	FALSE
Transbaikal_EMN	China_AmurRiver_LPaleolithic_14K+China_NEastAsia_Inland_EN+KhatyrstyrCave_M+Transbaikal_EMN_old	0.385485	China_NEastAsia_Inland_EN	0.172908	0.130576	1.32419	FALSE	4	FALSE
Transbaikal_EMN	China_AmurRiver_LPaleolithic_14K+China_NEastAsia_Inland_EN+KhatyrstyrCave_M+Transbaikal_EMN_old	0.385485	KhatyrstyrCave_M	-0.0677004	0.154302	-0.438753	FALSE	4	FALSE
Transbaikal_EMN	China_AmurRiver_LPaleolithic_14K+China_NEastAsia_Inland_EN+KhatyrstyrCave_M+Transbaikal_EMN_old	0.385485	Transbaikal_EMN_old	0.857593	0.196458	4.36528	FALSE	4	FALSE
Transbaikal_EMN	China_AmurRiver_LPaleolithic_14K+China_AmurRiver_EarlyN+Kolyma_M.SG+Transbaikal_EMN_old	0.385405	China_AmurRiver_LPaleolithic_14K	0.842933	0.721636	1.16809	FALSE	4	FALSE
Transbaikal_EMN	China_AmurRiver_LPaleolithic_14K+China_AmurRiver_EarlyN+Kolyma_M.SG+Transbaikal_EMN_old	0.385405	China_AmurRiver_EarlyN	-0.820334	0.743415	-1.10347	FALSE	4	FALSE
Transbaikal_EMN	China_AmurRiver_LPaleolithic_14K+China_AmurRiver_EarlyN+Kolyma_M.SG+Transbaikal_EMN_old	0.385405	Kolyma_M.SG	-0.0563718	0.0703984	-0.800753	FALSE	4	FALSE
Transbaikal_EMN	China_AmurRiver_LPaleolithic_14K+China_AmurRiver_EarlyN+Kolyma_M.SG+Transbaikal_EMN_old	0.385405	Transbaikal_EMN_old	1.03377	0.0996014	10.3791	FALSE	4	FALSE
Transbaikal_EMN	Ust_Kyakhta+China_AmurRiver_Mesolithic+KhatyrstyrCave_M+Syalakh-Belkachi	0.385193	Ust_Kyakhta	23.1949	99.9477	0.23207	FALSE	4	FALSE
Transbaikal_EMN	Ust_Kyakhta+China_AmurRiver_Mesolithic+KhatyrstyrCave_M+Syalakh-Belkachi	0.385193	China_AmurRiver_Mesolithic	-5.7822	24.3997	-0.236979	FALSE	4	FALSE
Transbaikal_EMN	Ust_Kyakhta+China_AmurRiver_Mesolithic+KhatyrstyrCave_M+Syalakh-Belkachi	0.385193	KhatyrstyrCave_M	16.807	67.2422	0.249947	FALSE	4	FALSE
Transbaikal_EMN	Ust_Kyakhta+China_AmurRiver_Mesolithic+KhatyrstyrCave_M+Syalakh-Belkachi	0.385193	Syalakh-Belkachi	-33.2197	142.814	-0.232608	FALSE	4	FALSE
Transbaikal_EMN	Ust_Kyakhta+China_AmurRiver_LPaleolithic_14K+China_AmurRiver_EarlyN+KhatyrstyrCave_M	0.383535	Ust_Kyakhta	16.2966	1079.37	0.0150982	FALSE	4	FALSE
Transbaikal_EMN	Ust_Kyakhta+China_AmurRiver_LPaleolithic_14K+China_AmurRiver_EarlyN+KhatyrstyrCave_M	0.383535	China_AmurRiver_LPaleolithic_14K	-126.855	8445.76	-0.0150199	FALSE	4	FALSE
Transbaikal_EMN	Ust_Kyakhta+China_AmurRiver_LPaleolithic_14K+China_AmurRiver_EarlyN+KhatyrstyrCave_M	0.383535	China_AmurRiver_EarlyN	140.756	9391.88	0.014987	FALSE	4	FALSE
Transbaikal_EMN	Ust_Kyakhta+China_AmurRiver_LPaleolithic_14K+China_AmurRiver_EarlyN+KhatyrstyrCave_M	0.383535	KhatyrstyrCave_M	-29.1976	2025.58	-0.0144145	FALSE	4	FALSE
Transbaikal_EMN	Altai_N_old+China_NEastAsia_Coastal_EN+China_SEastAsia_Coastal_EN+Altai_N	0.382976	Altai_N_old	9.27255	4.63069	2.00241	FALSE	4	FALSE
Transbaikal_EMN	Altai_N_old+China_NEastAsia_Coastal_EN+China_SEastAsia_Coastal_EN+Altai_N	0.382976	China_NEastAsia_Coastal_EN	0.829341	0.664548	1.24798	FALSE	4	FALSE
Transbaikal_EMN	Altai_N_old+China_NEastAsia_Coastal_EN+China_SEastAsia_Coastal_EN+Altai_N	0.382976	China_SEastAsia_Coastal_EN	-0.0207384	0.706821	-0.0293403	FALSE	4	FALSE
Transbaikal_EMN	Altai_N_old+China_NEastAsia_Coastal_EN+China_SEastAsia_Coastal_EN+Altai_N	0.382976	Altai_N	-9.08116	4.6281	-1.96218	FALSE	4	FALSE
Transbaikal_EMN	Russia_AfontovaGora3+Ust_Kyakhta+China_AmurRiver_LPaleolithic_19K+China_SEastAsia_Coastal_EN	0.382907	Russia_AfontovaGora3	0.357966	0.292706	1.22295	FALSE	4	FALSE
Transbaikal_EMN	Russia_AfontovaGora3+Ust_Kyakhta+China_AmurRiver_LPaleolithic_19K+China_SEastAsia_Coastal_EN	0.382907	Ust_Kyakhta	-0.62129	0.865589	-0.717765	FALSE	4	FALSE
Transbaikal_EMN	Russia_AfontovaGora3+Ust_Kyakhta+China_AmurRiver_LPaleolithic_19K+China_SEastAsia_Coastal_EN	0.382907	China_AmurRiver_LPaleolithic_19K	4.64946	1.81739	2.55832	FALSE	4	FALSE
Transbaikal_EMN	Russia_AfontovaGora3+Ust_Kyakhta+China_AmurRiver_LPaleolithic_19K+China_SEastAsia_Coastal_EN	0.382907	China_SEastAsia_Coastal_EN	-3.38614	1.31427	-2.57645	FALSE	4	FALSE
Transbaikal_EMN	China_AmurRiver_Mesolithic+China_NEastAsia_Inland_EN+Transbaikal_EMN_old+Altai_N	0.38287	China_AmurRiver_Mesolithic	0.000332704	0.0313554	0.0106107	FALSE	4	FALSE
Transbaikal_EMN	China_AmurRiver_Mesolithic+China_NEastAsia_Inland_EN+Transbaikal_EMN_old+Altai_N	0.38287	China_NEastAsia_Inland_EN	0.250447	0.079158	3.16389	FALSE	4	FALSE
Transbaikal_EMN	China_AmurRiver_Mesolithic+China_NEastAsia_Inland_EN+Transbaikal_EMN_old+Altai_N	0.38287	Transbaikal_EMN_old	0.764013	0.0667327	11.4488	FALSE	4	FALSE
Transbaikal_EMN	China_AmurRiver_Mesolithic+China_NEastAsia_Inland_EN+Transbaikal_EMN_old+Altai_N	0.38287	Altai_N	-0.0147928	0.0124748	-1.18581	FALSE	4	FALSE
Transbaikal_EMN	China_AmurRiver_LPaleolithic_19K+China_NEastAsia_Inland_EN+Kolyma_M.SG+Transbaikal_EMN_old	0.382324	China_AmurRiver_LPaleolithic_19K	-0.0141805	0.0561796	-0.252413	FALSE	4	FALSE
Transbaikal_EMN	China_AmurRiver_LPaleolithic_19K+China_NEastAsia_Inland_EN+Kolyma_M.SG+Transbaikal_EMN_old	0.382324	China_NEastAsia_Inland_EN	0.248686	0.106055	2.34487	FALSE	4	FALSE
Transbaikal_EMN	China_AmurRiver_LPaleolithic_19K+China_NEastAsia_Inland_EN+Kolyma_M.SG+Transbaikal_EMN_old	0.382324	Kolyma_M.SG	-0.00767163	0.0227423	-0.337329	FALSE	4	FALSE
Transbaikal_EMN	China_AmurRiver_LPaleolithic_19K+China_NEastAsia_Inland_EN+Kolyma_M.SG+Transbaikal_EMN_old	0.382324	Transbaikal_EMN_old	0.773166	0.0721041	10.7229	FALSE	4	FALSE
Transbaikal_EMN	Altai_N_old+China_AmurRiver_LPaleolithic_19K+Mongolia_N_North+Altai_N	0.382026	Altai_N_old	5.53521	4.71413	1.17417	FALSE	4	FALSE
Transbaikal_EMN	Altai_N_old+China_AmurRiver_LPaleolithic_19K+Mongolia_N_North+Altai_N	0.382026	China_AmurRiver_LPaleolithic_19K	0.29654	0.216678	1.36857	FALSE	4	FALSE
Transbaikal_EMN	Altai_N_old+China_AmurRiver_LPaleolithic_19K+Mongolia_N_North+Altai_N	0.382026	Mongolia_N_North	0.560487	0.297773	1.88226	FALSE	4	FALSE
Transbaikal_EMN	Altai_N_old+China_AmurRiver_LPaleolithic_19K+Mongolia_N_North+Altai_N	0.382026	Altai_N	-5.39224	4.5722	-1.17935	FALSE	4	FALSE
Transbaikal_EMN	Russia_AfontovaGora3+Ust_Kyakhta+Transbaikal_EMN_old+Cisbaikal_EN	0.381572	Russia_AfontovaGora3	0.0212594	0.0323063	0.658059	FALSE	4	FALSE
Transbaikal_EMN	Russia_AfontovaGora3+Ust_Kyakhta+Transbaikal_EMN_old+Cisbaikal_EN	0.381572	Ust_Kyakhta	-0.110137	0.118121	-0.932407	FALSE	4	FALSE
Transbaikal_EMN	Russia_AfontovaGora3+Ust_Kyakhta+Transbaikal_EMN_old+Cisbaikal_EN	0.381572	Transbaikal_EMN_old	1.02077	0.170231	5.99638	FALSE	4	FALSE
Transbaikal_EMN	Russia_AfontovaGora3+Ust_Kyakhta+Transbaikal_EMN_old+Cisbaikal_EN	0.381572	Cisbaikal_EN	0.0681083	0.143295	0.4753	FALSE	4	FALSE
Transbaikal_EMN	China_AmurRiver_LPaleolithic_19K+China_NEastAsia_Coastal_EN+Transbaikal_EMN_old+Mongolia_N_North	0.381439	China_AmurRiver_LPaleolithic_19K	0.119307	0.21767	0.548111	FALSE	4	FALSE
Transbaikal_EMN	China_AmurRiver_LPaleolithic_19K+China_NEastAsia_Coastal_EN+Transbaikal_EMN_old+Mongolia_N_North	0.381439	China_NEastAsia_Coastal_EN	-0.0370802	0.232052	-0.159793	FALSE	4	FALSE
Transbaikal_EMN	China_AmurRiver_LPaleolithic_19K+China_NEastAsia_Coastal_EN+Transbaikal_EMN_old+Mongolia_N_North	0.381439	Transbaikal_EMN_old	1.04509	0.309508	3.37663	FALSE	4	FALSE
Transbaikal_EMN	China_AmurRiver_LPaleolithic_19K+China_NEastAsia_Coastal_EN+Transbaikal_EMN_old+Mongolia_N_North	0.381439	Mongolia_N_North	-0.127319	0.284286	-0.447857	FALSE	4	FALSE
Transbaikal_EMN	China_AmurRiver_LPaleolithic_14K+China_AmurRiver_Mesolithic+China_NEastAsia_Coastal_EN+China_NEastAsia_Inland_EN	0.379589	China_AmurRiver_LPaleolithic_14K	-342.472	172941	-0.00198028	FALSE	4	FALSE
Transbaikal_EMN	China_AmurRiver_LPaleolithic_14K+China_AmurRiver_Mesolithic+China_NEastAsia_Coastal_EN+China_NEastAsia_Inland_EN	0.379589	China_AmurRiver_Mesolithic	249.447	125827	0.00198246	FALSE	4	FALSE
Transbaikal_EMN	China_AmurRiver_LPaleolithic_14K+China_AmurRiver_Mesolithic+China_NEastAsia_Coastal_EN+China_NEastAsia_Inland_EN	0.379589	China_NEastAsia_Coastal_EN	125.338	63790	0.00196485	FALSE	4	FALSE
Transbaikal_EMN	China_AmurRiver_LPaleolithic_14K+China_AmurRiver_Mesolithic+China_NEastAsia_Coastal_EN+China_NEastAsia_Inland_EN	0.379589	China_NEastAsia_Inland_EN	-31.3126	16675.6	-0.00187775	FALSE	4	FALSE
Transbaikal_EMN	China_SEastAsia_Coastal_EN+Kolyma_M.SG+Transbaikal_EMN_old+Cisbaikal_EN	0.379254	China_SEastAsia_Coastal_EN	0.0345641	0.0383589	0.901071	FALSE	4	FALSE
Transbaikal_EMN	China_SEastAsia_Coastal_EN+Kolyma_M.SG+Transbaikal_EMN_old+Cisbaikal_EN	0.379254	Kolyma_M.SG	-0.051315	0.0436383	-1.17592	FALSE	4	FALSE
Transbaikal_EMN	China_SEastAsia_Coastal_EN+Kolyma_M.SG+Transbaikal_EMN_old+Cisbaikal_EN	0.379254	Transbaikal_EMN_old	0.913517	0.10927	8.36017	FALSE	4	FALSE
Transbaikal_EMN	China_SEastAsia_Coastal_EN+Kolyma_M.SG+Transbaikal_EMN_old+Cisbaikal_EN	0.379254	Cisbaikal_EN	0.103234	0.121766	0.847804	FALSE	4	FALSE
Transbaikal_EMN	Altai_N_old+Ust_Kyakhta+China_AmurRiver_Mesolithic+China_AmurRiver_EarlyN	0.379027	Altai_N_old	0.236626	0.685621	0.345126	FALSE	4	FALSE
Transbaikal_EMN	Altai_N_old+Ust_Kyakhta+China_AmurRiver_Mesolithic+China_AmurRiver_EarlyN	0.379027	Ust_Kyakhta	-0.0555993	1.29508	-0.0429312	FALSE	4	FALSE
Transbaikal_EMN	Altai_N_old+Ust_Kyakhta+China_AmurRiver_Mesolithic+China_AmurRiver_EarlyN	0.379027	China_AmurRiver_Mesolithic	-8.79868	4.9722	-1.76958	FALSE	4	FALSE
Transbaikal_EMN	Altai_N_old+Ust_Kyakhta+China_AmurRiver_Mesolithic+China_AmurRiver_EarlyN	0.379027	China_AmurRiver_EarlyN	9.61765	5.43651	1.76909	FALSE	4	FALSE
Transbaikal_EMN	Altai_N_old+Khaiyrgas.SG+China_SEastAsia_Coastal_EN+Altai_N	0.378935	Altai_N_old	14.0191	9.97986	1.40474	FALSE	4	FALSE
Transbaikal_EMN	Altai_N_old+Khaiyrgas.SG+China_SEastAsia_Coastal_EN+Altai_N	0.378935	Khaiyrgas.SG	1.08811	4.48372	0.24268	FALSE	4	FALSE
Transbaikal_EMN	Altai_N_old+Khaiyrgas.SG+China_SEastAsia_Coastal_EN+Altai_N	0.378935	China_SEastAsia_Coastal_EN	0.462581	0.994217	0.465272	FALSE	4	FALSE
Transbaikal_EMN	Altai_N_old+Khaiyrgas.SG+China_SEastAsia_Coastal_EN+Altai_N	0.378935	Altai_N	-14.5698	7.31823	-1.9909	FALSE	4	FALSE
Transbaikal_EMN	Ust_Kyakhta+China_AmurRiver_LPaleolithic_19K+China_SEastAsia_Coastal_EN+Cisbaikal_EN	0.378195	Ust_Kyakhta	-0.0644988	0.119713	-0.538778	FALSE	4	FALSE
Transbaikal_EMN	Ust_Kyakhta+China_AmurRiver_LPaleolithic_19K+China_SEastAsia_Coastal_EN+Cisbaikal_EN	0.378195	China_AmurRiver_LPaleolithic_19K	1.08763	0.291402	3.73239	FALSE	4	FALSE
Transbaikal_EMN	Ust_Kyakhta+China_AmurRiver_LPaleolithic_19K+China_SEastAsia_Coastal_EN+Cisbaikal_EN	0.378195	China_SEastAsia_Coastal_EN	-0.695243	0.260881	-2.66499	FALSE	4	FALSE
Transbaikal_EMN	Ust_Kyakhta+China_AmurRiver_LPaleolithic_19K+China_SEastAsia_Coastal_EN+Cisbaikal_EN	0.378195	Cisbaikal_EN	0.672117	0.148178	4.53586	FALSE	4	FALSE
Transbaikal_EMN	Ust_Kyakhta+Transbaikal_EMN_old+Dzhilinda-1_M_N.SG+Cisbaikal_EN	0.377839	Ust_Kyakhta	-0.0441788	0.149804	-0.29491	FALSE	4	FALSE
Transbaikal_EMN	Ust_Kyakhta+Transbaikal_EMN_old+Dzhilinda-1_M_N.SG+Cisbaikal_EN	0.377839	Transbaikal_EMN_old	0.951367	0.0972295	9.78476	FALSE	4	FALSE
Transbaikal_EMN	Ust_Kyakhta+Transbaikal_EMN_old+Dzhilinda-1_M_N.SG+Cisbaikal_EN	0.377839	Dzhilinda-1_M_N.SG	-0.00215561	0.135431	-0.0159167	FALSE	4	FALSE
Transbaikal_EMN	Ust_Kyakhta+Transbaikal_EMN_old+Dzhilinda-1_M_N.SG+Cisbaikal_EN	0.377839	Cisbaikal_EN	0.0949676	0.127875	0.742662	FALSE	4	FALSE
Transbaikal_EMN	China_AmurRiver_LPaleolithic_14K+Transbaikal_EMN_old+Mongolia_N_North+China_AmurRiver_N	0.377034	China_AmurRiver_LPaleolithic_14K	0.460762	0.341491	1.34927	FALSE	4	FALSE
Transbaikal_EMN	China_AmurRiver_LPaleolithic_14K+Transbaikal_EMN_old+Mongolia_N_North+China_AmurRiver_N	0.377034	Transbaikal_EMN_old	1.22956	0.561195	2.19097	FALSE	4	FALSE
Transbaikal_EMN	China_AmurRiver_LPaleolithic_14K+Transbaikal_EMN_old+Mongolia_N_North+China_AmurRiver_N	0.377034	Mongolia_N_North	-0.215739	0.483333	-0.446357	FALSE	4	FALSE
Transbaikal_EMN	China_AmurRiver_LPaleolithic_14K+Transbaikal_EMN_old+Mongolia_N_North+China_AmurRiver_N	0.377034	China_AmurRiver_N	-0.474584	0.411885	-1.15222	FALSE	4	FALSE
Transbaikal_EMN	Ust_Kyakhta+China_AmurRiver_LPaleolithic_19K+Transbaikal_EMN_old+Mongolia_N_North	0.376266	Ust_Kyakhta	-0.00154403	0.0360884	-0.0427846	FALSE	4	FALSE
Transbaikal_EMN	Ust_Kyakhta+China_AmurRiver_LPaleolithic_19K+Transbaikal_EMN_old+Mongolia_N_North	0.376266	China_AmurRiver_LPaleolithic_19K	0.0902415	0.0491114	1.83749	FALSE	4	FALSE
Transbaikal_EMN	Ust_Kyakhta+China_AmurRiver_LPaleolithic_19K+Transbaikal_EMN_old+Mongolia_N_North	0.376266	Transbaikal_EMN_old	1.00555	0.245468	4.09645	FALSE	4	FALSE
Transbaikal_EMN	Ust_Kyakhta+China_AmurRiver_LPaleolithic_19K+Transbaikal_EMN_old+Mongolia_N_North	0.376266	Mongolia_N_North	-0.0942429	0.235718	-0.399812	FALSE	4	FALSE
Transbaikal_EMN	China_AmurRiver_Mesolithic+China_AmurRiver_EarlyN+China_SEastAsia_Coastal_EN+Cisbaikal_EN	0.374216	China_AmurRiver_Mesolithic	-3.16968	1.51187	-2.09653	FALSE	4	FALSE
Transbaikal_EMN	China_AmurRiver_Mesolithic+China_AmurRiver_EarlyN+China_SEastAsia_Coastal_EN+Cisbaikal_EN	0.374216	China_AmurRiver_EarlyN	3.63997	1.54308	2.3589	FALSE	4	FALSE
Transbaikal_EMN	China_AmurRiver_Mesolithic+China_AmurRiver_EarlyN+China_SEastAsia_Coastal_EN+Cisbaikal_EN	0.374216	China_SEastAsia_Coastal_EN	-0.0597648	0.116182	-0.514405	FALSE	4	FALSE
Transbaikal_EMN	China_AmurRiver_Mesolithic+China_AmurRiver_EarlyN+China_SEastAsia_Coastal_EN+Cisbaikal_EN	0.374216	Cisbaikal_EN	0.589477	0.139994	4.21072	FALSE	4	FALSE
Transbaikal_EMN	China_AmurRiver_LPaleolithic_19K+China_AmurRiver_LPaleolithic_14K+China_AmurRiver_Mesolithic+China_NEastAsia_Coastal_EN	0.373461	China_AmurRiver_LPaleolithic_19K	2.79453	8.97914	0.311224	FALSE	4	FALSE
Transbaikal_EMN	China_AmurRiver_LPaleolithic_19K+China_AmurRiver_LPaleolithic_14K+China_AmurRiver_Mesolithic+China_NEastAsia_Coastal_EN	0.373461	China_AmurRiver_LPaleolithic_14K	-17.8475	15.9571	-1.11847	FALSE	4	FALSE
Transbaikal_EMN	China_AmurRiver_LPaleolithic_19K+China_AmurRiver_LPaleolithic_14K+China_AmurRiver_Mesolithic+China_NEastAsia_Coastal_EN	0.373461	China_AmurRiver_Mesolithic	13.8094	13.4168	1.02926	FALSE	4	FALSE
Transbaikal_EMN	China_AmurRiver_LPaleolithic_19K+China_AmurRiver_LPaleolithic_14K+China_AmurRiver_Mesolithic+China_NEastAsia_Coastal_EN	0.373461	China_NEastAsia_Coastal_EN	2.24359	8.4177	0.266533	FALSE	4	FALSE
Transbaikal_EMN	Khaiyrgas.SG+China_NEastAsia_Inland_EN+Kolyma_M.SG+Transbaikal_EMN_old	0.373352	Khaiyrgas.SG	-0.0832903	0.0705253	-1.181	FALSE	4	FALSE
Transbaikal_EMN	Khaiyrgas.SG+China_NEastAsia_Inland_EN+Kolyma_M.SG+Transbaikal_EMN_old	0.373352	China_NEastAsia_Inland_EN	0.240532	0.0776081	3.09932	FALSE	4	FALSE
Transbaikal_EMN	Khaiyrgas.SG+China_NEastAsia_Inland_EN+Kolyma_M.SG+Transbaikal_EMN_old	0.373352	Kolyma_M.SG	0.0932019	0.0882028	1.05668	FALSE	4	FALSE
Transbaikal_EMN	Khaiyrgas.SG+China_NEastAsia_Inland_EN+Kolyma_M.SG+Transbaikal_EMN_old	0.373352	Transbaikal_EMN_old	0.749556	0.0733832	10.2143	FALSE	4	FALSE
Transbaikal_EMN	China_AmurRiver_Mesolithic+China_AmurRiver_EarlyN+Mongolia_N_North+China_AmurRiver_N	0.372175	China_AmurRiver_Mesolithic	24.9602	562.438	0.0443786	FALSE	4	FALSE
Transbaikal_EMN	China_AmurRiver_Mesolithic+China_AmurRiver_EarlyN+Mongolia_N_North+China_AmurRiver_N	0.372175	China_AmurRiver_EarlyN	-37.0528	796.383	-0.0465263	FALSE	4	FALSE
Transbaikal_EMN	China_AmurRiver_Mesolithic+China_AmurRiver_EarlyN+Mongolia_N_North+China_AmurRiver_N	0.372175	Mongolia_N_North	2.36399	37.3414	0.0633074	FALSE	4	FALSE
Transbaikal_EMN	China_AmurRiver_Mesolithic+China_AmurRiver_EarlyN+Mongolia_N_North+China_AmurRiver_N	0.372175	China_AmurRiver_N	10.7286	197.831	0.0542309	FALSE	4	FALSE
Transbaikal_EMN	China_AmurRiver_LPaleolithic_19K+China_NEastAsia_Inland_EN+Transbaikal_EMN_old+Dzhilinda-1_M_N.SG	0.372129	China_AmurRiver_LPaleolithic_19K	-0.0257758	0.0544483	-0.4734	FALSE	4	FALSE
Transbaikal_EMN	China_AmurRiver_LPaleolithic_19K+China_NEastAsia_Inland_EN+Transbaikal_EMN_old+Dzhilinda-1_M_N.SG	0.372129	China_NEastAsia_Inland_EN	0.265259	0.10752	2.46707	FALSE	4	FALSE
Transbaikal_EMN	China_AmurRiver_LPaleolithic_19K+China_NEastAsia_Inland_EN+Transbaikal_EMN_old+Dzhilinda-1_M_N.SG	0.372129	Transbaikal_EMN_old	0.76402	0.0744395	10.2636	FALSE	4	FALSE
Transbaikal_EMN	China_AmurRiver_LPaleolithic_19K+China_NEastAsia_Inland_EN+Transbaikal_EMN_old+Dzhilinda-1_M_N.SG	0.372129	Dzhilinda-1_M_N.SG	-0.0035026	0.0263084	-0.133136	FALSE	4	FALSE
Transbaikal_EMN	Russia_AfontovaGora3+China_AmurRiver_LPaleolithic_19K+China_SEastAsia_Coastal_EN+Syalakh-Belkachi	0.372059	Russia_AfontovaGora3	0.518844	0.537962	0.964461	FALSE	4	FALSE
Transbaikal_EMN	Russia_AfontovaGora3+China_AmurRiver_LPaleolithic_19K+China_SEastAsia_Coastal_EN+Syalakh-Belkachi	0.372059	China_AmurRiver_LPaleolithic_19K	6.4412	4.46352	1.44308	FALSE	4	FALSE
Transbaikal_EMN	Russia_AfontovaGora3+China_AmurRiver_LPaleolithic_19K+China_SEastAsia_Coastal_EN+Syalakh-Belkachi	0.372059	China_SEastAsia_Coastal_EN	-4.88094	3.46871	-1.40713	FALSE	4	FALSE
Transbaikal_EMN	Russia_AfontovaGora3+China_AmurRiver_LPaleolithic_19K+China_SEastAsia_Coastal_EN+Syalakh-Belkachi	0.372059	Syalakh-Belkachi	-1.0791	1.56926	-0.687647	FALSE	4	FALSE
Transbaikal_EMN	Khaiyrgas.SG+China_AmurRiver_LPaleolithic_14K+Transbaikal_EMN_old+Cisbaikal_EN	0.371789	Khaiyrgas.SG	-0.0138454	0.0330615	-0.418778	FALSE	4	FALSE
Transbaikal_EMN	Khaiyrgas.SG+China_AmurRiver_LPaleolithic_14K+Transbaikal_EMN_old+Cisbaikal_EN	0.371789	China_AmurRiver_LPaleolithic_14K	-0.0130393	0.063957	-0.203875	FALSE	4	FALSE
Transbaikal_EMN	Khaiyrgas.SG+China_AmurRiver_LPaleolithic_14K+Transbaikal_EMN_old+Cisbaikal_EN	0.371789	Transbaikal_EMN_old	0.989954	0.210528	4.70225	FALSE	4	FALSE
Transbaikal_EMN	Khaiyrgas.SG+China_AmurRiver_LPaleolithic_14K+Transbaikal_EMN_old+Cisbaikal_EN	0.371789	Cisbaikal_EN	0.0369312	0.184406	0.200271	FALSE	4	FALSE
Transbaikal_EMN	Altai_N_old+China_NEastAsia_Inland_EN+Dzhilinda-1_M_N.SG+Altai_N	0.3713	Altai_N_old	53.1731	2030.96	0.0261813	FALSE	4	FALSE
Transbaikal_EMN	Altai_N_old+China_NEastAsia_Inland_EN+Dzhilinda-1_M_N.SG+Altai_N	0.3713	China_NEastAsia_Inland_EN	-0.308607	42.1502	-0.00732161	FALSE	4	FALSE
Transbaikal_EMN	Altai_N_old+China_NEastAsia_Inland_EN+Dzhilinda-1_M_N.SG+Altai_N	0.3713	Dzhilinda-1_M_N.SG	-1.73845	93.5119	-0.0185907	FALSE	4	FALSE
Transbaikal_EMN	Altai_N_old+China_NEastAsia_Inland_EN+Dzhilinda-1_M_N.SG+Altai_N	0.3713	Altai_N	-50.1261	1895.58	-0.0264436	FALSE	4	FALSE
Transbaikal_EMN	Altai_N_old+Transbaikal_EMN_old+Dzhilinda-1_M_N.SG+Mongolia_N_North	0.370712	Altai_N_old	0.084523	0.0904333	0.934645	FALSE	4	FALSE
Transbaikal_EMN	Altai_N_old+Transbaikal_EMN_old+Dzhilinda-1_M_N.SG+Mongolia_N_North	0.370712	Transbaikal_EMN_old	1.58786	0.538049	2.95114	FALSE	4	FALSE
Transbaikal_EMN	Altai_N_old+Transbaikal_EMN_old+Dzhilinda-1_M_N.SG+Mongolia_N_North	0.370712	Dzhilinda-1_M_N.SG	-0.12848	0.188366	-0.682077	FALSE	4	FALSE
Transbaikal_EMN	Altai_N_old+Transbaikal_EMN_old+Dzhilinda-1_M_N.SG+Mongolia_N_North	0.370712	Mongolia_N_North	-0.5439	0.459935	-1.18256	FALSE	4	FALSE
Transbaikal_EMN	Altai_N_old+China_NEastAsia_Inland_EN+Transbaikal_EMN_old+Dzhilinda-1_M_N.SG	0.370651	Altai_N_old	0.00498177	0.032724	0.152236	FALSE	4	FALSE
Transbaikal_EMN	Altai_N_old+China_NEastAsia_Inland_EN+Transbaikal_EMN_old+Dzhilinda-1_M_N.SG	0.370651	China_NEastAsia_Inland_EN	0.20823	0.0739554	2.81562	FALSE	4	FALSE
Transbaikal_EMN	Altai_N_old+China_NEastAsia_Inland_EN+Transbaikal_EMN_old+Dzhilinda-1_M_N.SG	0.370651	Transbaikal_EMN_old	0.794813	0.0804359	9.88132	FALSE	4	FALSE
Transbaikal_EMN	Altai_N_old+China_NEastAsia_Inland_EN+Transbaikal_EMN_old+Dzhilinda-1_M_N.SG	0.370651	Dzhilinda-1_M_N.SG	-0.00802508	0.0697308	-0.115087	FALSE	4	FALSE
Transbaikal_EMN	Russia_AfontovaGora3+China_AmurRiver_LPaleolithic_14K+Transbaikal_EMN_old+Cisbaikal_EN	0.37062	Russia_AfontovaGora3	-0.00494152	0.016339	-0.302436	FALSE	4	FALSE
Transbaikal_EMN	Russia_AfontovaGora3+China_AmurRiver_LPaleolithic_14K+Transbaikal_EMN_old+Cisbaikal_EN	0.37062	China_AmurRiver_LPaleolithic_14K	-0.0121144	0.0660843	-0.183318	FALSE	4	FALSE
Transbaikal_EMN	Russia_AfontovaGora3+China_AmurRiver_LPaleolithic_14K+Transbaikal_EMN_old+Cisbaikal_EN	0.37062	Transbaikal_EMN_old	0.963309	0.259221	3.71617	FALSE	4	FALSE
Transbaikal_EMN	Russia_AfontovaGora3+China_AmurRiver_LPaleolithic_14K+Transbaikal_EMN_old+Cisbaikal_EN	0.37062	Cisbaikal_EN	0.0537474	0.217797	0.246778	FALSE	4	FALSE
Transbaikal_EMN	China_NEastAsia_Coastal_EN+Kolyma_M.SG+Transbaikal_EMN_old+Mongolia_N_North	0.370596	China_NEastAsia_Coastal_EN	0.0766081	0.0547527	1.39917	FALSE	4	FALSE
Transbaikal_EMN	China_NEastAsia_Coastal_EN+Kolyma_M.SG+Transbaikal_EMN_old+Mongolia_N_North	0.370596	Kolyma_M.SG	0.0162741	0.0283487	0.574071	FALSE	4	FALSE
Transbaikal_EMN	China_NEastAsia_Coastal_EN+Kolyma_M.SG+Transbaikal_EMN_old+Mongolia_N_North	0.370596	Transbaikal_EMN_old	1.09142	0.287083	3.80177	FALSE	4	FALSE
Transbaikal_EMN	China_NEastAsia_Coastal_EN+Kolyma_M.SG+Transbaikal_EMN_old+Mongolia_N_North	0.370596	Mongolia_N_North	-0.184305	0.265338	-0.694604	FALSE	4	FALSE
Transbaikal_EMN	China_AmurRiver_LPaleolithic_14K+China_AmurRiver_Mesolithic+China_NEastAsia_Coastal_EN+Transbaikal_EMN_old	0.370351	China_AmurRiver_LPaleolithic_14K	-87.9998	20493.3	-0.00429407	FALSE	4	FALSE
Transbaikal_EMN	China_AmurRiver_LPaleolithic_14K+China_AmurRiver_Mesolithic+China_NEastAsia_Coastal_EN+Transbaikal_EMN_old	0.370351	China_AmurRiver_Mesolithic	65.2685	15206.2	0.00429223	FALSE	4	FALSE
Transbaikal_EMN	China_AmurRiver_LPaleolithic_14K+China_AmurRiver_Mesolithic+China_NEastAsia_Coastal_EN+Transbaikal_EMN_old	0.370351	China_NEastAsia_Coastal_EN	27.6534	6410.35	0.00431387	FALSE	4	FALSE
Transbaikal_EMN	China_AmurRiver_LPaleolithic_14K+China_AmurRiver_Mesolithic+China_NEastAsia_Coastal_EN+Transbaikal_EMN_old	0.370351	Transbaikal_EMN_old	-3.92209	1123.24	-0.00349176	FALSE	4	FALSE
Transbaikal_EMN	Altai_N_old+Ust_Kyakhta+Transbaikal_EMN_old+Syalakh-Belkachi	0.369805	Altai_N_old	0.0321375	0.0608511	0.528133	FALSE	4	FALSE
Transbaikal_EMN	Altai_N_old+Ust_Kyakhta+Transbaikal_EMN_old+Syalakh-Belkachi	0.369805	Ust_Kyakhta	0.281033	0.214373	1.31095	FALSE	4	FALSE
Transbaikal_EMN	Altai_N_old+Ust_Kyakhta+Transbaikal_EMN_old+Syalakh-Belkachi	0.369805	Transbaikal_EMN_old	1.11421	0.10318	10.7987	FALSE	4	FALSE
Transbaikal_EMN	Altai_N_old+Ust_Kyakhta+Transbaikal_EMN_old+Syalakh-Belkachi	0.369805	Syalakh-Belkachi	-0.427381	0.235917	-1.81158	FALSE	4	FALSE
Transbaikal_EMN	Kolyma_M.SG+Dzhilinda-1_M_N.SG+Syalakh-Belkachi+China_AmurRiver_N	0.369498	Kolyma_M.SG	-5.51459	6.35699	-0.867484	FALSE	4	FALSE
Transbaikal_EMN	Kolyma_M.SG+Dzhilinda-1_M_N.SG+Syalakh-Belkachi+China_AmurRiver_N	0.369498	Dzhilinda-1_M_N.SG	11.5927	15.9429	0.727139	FALSE	4	FALSE
Transbaikal_EMN	Kolyma_M.SG+Dzhilinda-1_M_N.SG+Syalakh-Belkachi+China_AmurRiver_N	0.369498	Syalakh-Belkachi	-6.02366	10.6136	-0.567543	FALSE	4	FALSE
Transbaikal_EMN	Kolyma_M.SG+Dzhilinda-1_M_N.SG+Syalakh-Belkachi+China_AmurRiver_N	0.369498	China_AmurRiver_N	0.945506	1.01721	0.929511	FALSE	4	FALSE
Transbaikal_EMN	China_AmurRiver_LPaleolithic_14K+China_SEastAsia_Coastal_EN+Kolyma_M.SG+Dzhilinda-1_M_N.SG	0.369497	China_AmurRiver_LPaleolithic_14K	-0.105272	0.221633	-0.474983	FALSE	4	FALSE
Transbaikal_EMN	China_AmurRiver_LPaleolithic_14K+China_SEastAsia_Coastal_EN+Kolyma_M.SG+Dzhilinda-1_M_N.SG	0.369497	China_SEastAsia_Coastal_EN	0.775008	0.267248	2.89996	FALSE	4	FALSE
Transbaikal_EMN	China_AmurRiver_LPaleolithic_14K+China_SEastAsia_Coastal_EN+Kolyma_M.SG+Dzhilinda-1_M_N.SG	0.369497	Kolyma_M.SG	-3.13029	0.710684	-4.40461	FALSE	4	FALSE
Transbaikal_EMN	China_AmurRiver_LPaleolithic_14K+China_SEastAsia_Coastal_EN+Kolyma_M.SG+Dzhilinda-1_M_N.SG	0.369497	Dzhilinda-1_M_N.SG	3.46055	0.671356	5.15456	FALSE	4	FALSE
Transbaikal_EMN	Russia_AfontovaGora3+China_AmurRiver_LPaleolithic_14K+China_AmurRiver_EarlyN+KhatyrstyrCave_M	0.369078	Russia_AfontovaGora3	-0.561157	0.709549	-0.790864	FALSE	4	FALSE
Transbaikal_EMN	Russia_AfontovaGora3+China_AmurRiver_LPaleolithic_14K+China_AmurRiver_EarlyN+KhatyrstyrCave_M	0.369078	China_AmurRiver_LPaleolithic_14K	14.6196	18.8763	0.774494	FALSE	4	FALSE
Transbaikal_EMN	Russia_AfontovaGora3+China_AmurRiver_LPaleolithic_14K+China_AmurRiver_EarlyN+KhatyrstyrCave_M	0.369078	China_AmurRiver_EarlyN	-16.9343	21.7961	-0.776944	FALSE	4	FALSE
