## Supplementary material for "Postglacial genomes from foragers across Northern Eurasia reveal prehistoric mobility associated with the spread of the Uralic and Yeniseian languages": Data S3 (part 48 of 109)

### Sheet: Table 6B (continued)
Targets	Model	P	Source	Prop	SE	Z	Pass?	Num_Sources?	All_Positive?
Transbaikal_EMN	Russia_AfontovaGora3+China_AmurRiver_LPaleolithic_14K+China_AmurRiver_EarlyN+KhatyrstyrCave_M	0.369078	KhatyrstyrCave_M	3.87591	3.73235	1.03847	FALSE	4	FALSE
Transbaikal_EMN	China_AmurRiver_Mesolithic+KhatyrstyrCave_M+Dzhilinda-1_M_N.SG+China_AmurRiver_N	0.36873	China_AmurRiver_Mesolithic	-4.57047	1.61051	-2.83789	FALSE	4	FALSE
Transbaikal_EMN	China_AmurRiver_Mesolithic+KhatyrstyrCave_M+Dzhilinda-1_M_N.SG+China_AmurRiver_N	0.36873	KhatyrstyrCave_M	0.174078	0.54826	0.31751	FALSE	4	FALSE
Transbaikal_EMN	China_AmurRiver_Mesolithic+KhatyrstyrCave_M+Dzhilinda-1_M_N.SG+China_AmurRiver_N	0.36873	Dzhilinda-1_M_N.SG	0.0216587	0.178121	0.121596	FALSE	4	FALSE
Transbaikal_EMN	China_AmurRiver_Mesolithic+KhatyrstyrCave_M+Dzhilinda-1_M_N.SG+China_AmurRiver_N	0.36873	China_AmurRiver_N	5.37473	1.97272	2.72453	FALSE	4	FALSE
Transbaikal_EMN	Altai_N_old+China_AmurRiver_Mesolithic+China_AmurRiver_EarlyN+Dzhilinda-1_M_N.SG	0.368655	Altai_N_old	0.187579	0.484243	0.387366	FALSE	4	FALSE
Transbaikal_EMN	Altai_N_old+China_AmurRiver_Mesolithic+China_AmurRiver_EarlyN+Dzhilinda-1_M_N.SG	0.368655	China_AmurRiver_Mesolithic	-8.68602	4.42608	-1.96246	FALSE	4	FALSE
Transbaikal_EMN	Altai_N_old+China_AmurRiver_Mesolithic+China_AmurRiver_EarlyN+Dzhilinda-1_M_N.SG	0.368655	China_AmurRiver_EarlyN	9.44926	4.70852	2.00684	FALSE	4	FALSE
Transbaikal_EMN	Altai_N_old+China_AmurRiver_Mesolithic+China_AmurRiver_EarlyN+Dzhilinda-1_M_N.SG	0.368655	Dzhilinda-1_M_N.SG	0.0491804	0.907011	0.0542224	FALSE	4	FALSE
Transbaikal_EMN	China_AmurRiver_LPaleolithic_14K+Transbaikal_EMN_old+Mongolia_N_North+Cisbaikal_EN	0.367511	China_AmurRiver_LPaleolithic_14K	-0.0180819	0.0657185	-0.275142	FALSE	4	FALSE
Transbaikal_EMN	China_AmurRiver_LPaleolithic_14K+Transbaikal_EMN_old+Mongolia_N_North+Cisbaikal_EN	0.367511	Transbaikal_EMN_old	1.03613	0.334674	3.09594	FALSE	4	FALSE
Transbaikal_EMN	China_AmurRiver_LPaleolithic_14K+Transbaikal_EMN_old+Mongolia_N_North+Cisbaikal_EN	0.367511	Mongolia_N_North	0.0140152	0.36843	0.0380404	FALSE	4	FALSE
Transbaikal_EMN	China_AmurRiver_LPaleolithic_14K+Transbaikal_EMN_old+Mongolia_N_North+Cisbaikal_EN	0.367511	Cisbaikal_EN	-0.0320619	0.135571	-0.236496	FALSE	4	FALSE
Transbaikal_EMN	Ust_Kyakhta+China_AmurRiver_Mesolithic+China_AmurRiver_EarlyN+Altai_N	0.366032	Ust_Kyakhta	-1.0491	3.72444	-0.28168	FALSE	4	FALSE
Transbaikal_EMN	Ust_Kyakhta+China_AmurRiver_Mesolithic+China_AmurRiver_EarlyN+Altai_N	0.366032	China_AmurRiver_Mesolithic	-12.3152	13.5061	-0.911825	FALSE	4	FALSE
Transbaikal_EMN	Ust_Kyakhta+China_AmurRiver_Mesolithic+China_AmurRiver_EarlyN+Altai_N	0.366032	China_AmurRiver_EarlyN	13.5992	15.1347	0.898545	FALSE	4	FALSE
Transbaikal_EMN	Ust_Kyakhta+China_AmurRiver_Mesolithic+China_AmurRiver_EarlyN+Altai_N	0.366032	Altai_N	0.765102	1.98966	0.384539	FALSE	4	FALSE
Transbaikal_EMN	China_AmurRiver_EarlyN+Transbaikal_EMN_old+Mongolia_N_North+Cisbaikal_EN	0.365297	China_AmurRiver_EarlyN	-0.0584137	0.0733071	-0.796835	FALSE	4	FALSE
Transbaikal_EMN	China_AmurRiver_EarlyN+Transbaikal_EMN_old+Mongolia_N_North+Cisbaikal_EN	0.365297	Transbaikal_EMN_old	1.14244	0.366778	3.11479	FALSE	4	FALSE
Transbaikal_EMN	China_AmurRiver_EarlyN+Transbaikal_EMN_old+Mongolia_N_North+Cisbaikal_EN	0.365297	Mongolia_N_North	-0.0347263	0.38073	-0.0912097	FALSE	4	FALSE
Transbaikal_EMN	China_AmurRiver_EarlyN+Transbaikal_EMN_old+Mongolia_N_North+Cisbaikal_EN	0.365297	Cisbaikal_EN	-0.0492964	0.148764	-0.331373	FALSE	4	FALSE
Transbaikal_EMN	Altai_N_old+China_NEastAsia_Inland_EN+Kolyma_M.SG+Altai_N	0.364739	Altai_N_old	26.4133	66.654	0.396275	FALSE	4	FALSE
Transbaikal_EMN	Altai_N_old+China_NEastAsia_Inland_EN+Kolyma_M.SG+Altai_N	0.364739	China_NEastAsia_Inland_EN	-0.677186	4.48941	-0.150841	FALSE	4	FALSE
Transbaikal_EMN	Altai_N_old+China_NEastAsia_Inland_EN+Kolyma_M.SG+Altai_N	0.364739	Kolyma_M.SG	1.3609	4.1126	0.33091	FALSE	4	FALSE
Transbaikal_EMN	Altai_N_old+China_NEastAsia_Inland_EN+Kolyma_M.SG+Altai_N	0.364739	Altai_N	-26.097	65.6395	-0.397581	FALSE	4	FALSE
Transbaikal_EMN	Ust_Kyakhta+China_AmurRiver_Mesolithic+China_AmurRiver_EarlyN+China_SEastAsia_Coastal_EN	0.364617	Ust_Kyakhta	0.522226	0.216773	2.40909	FALSE	4	FALSE
Transbaikal_EMN	Ust_Kyakhta+China_AmurRiver_Mesolithic+China_AmurRiver_EarlyN+China_SEastAsia_Coastal_EN	0.364617	China_AmurRiver_Mesolithic	-6.6775	2.1982	-3.03771	FALSE	4	FALSE
Transbaikal_EMN	Ust_Kyakhta+China_AmurRiver_Mesolithic+China_AmurRiver_EarlyN+China_SEastAsia_Coastal_EN	0.364617	China_AmurRiver_EarlyN	7.47423	2.15657	3.4658	FALSE	4	FALSE
Transbaikal_EMN	Ust_Kyakhta+China_AmurRiver_Mesolithic+China_AmurRiver_EarlyN+China_SEastAsia_Coastal_EN	0.364617	China_SEastAsia_Coastal_EN	-0.318951	0.281468	-1.13317	FALSE	4	FALSE
Transbaikal_EMN	China_AmurRiver_LPaleolithic_19K+China_SEastAsia_Coastal_EN+Transbaikal_EMN_old+Mongolia_N_North	0.363305	China_AmurRiver_LPaleolithic_19K	0.18007	0.927494	0.194147	FALSE	4	FALSE
Transbaikal_EMN	China_AmurRiver_LPaleolithic_19K+China_SEastAsia_Coastal_EN+Transbaikal_EMN_old+Mongolia_N_North	0.363305	China_SEastAsia_Coastal_EN	-0.0589253	0.606298	-0.0971888	FALSE	4	FALSE
Transbaikal_EMN	China_AmurRiver_LPaleolithic_19K+China_SEastAsia_Coastal_EN+Transbaikal_EMN_old+Mongolia_N_North	0.363305	Transbaikal_EMN_old	0.891127	1.39169	0.640318	FALSE	4	FALSE
Transbaikal_EMN	China_AmurRiver_LPaleolithic_19K+China_SEastAsia_Coastal_EN+Transbaikal_EMN_old+Mongolia_N_North	0.363305	Mongolia_N_North	-0.0122717	1.07387	-0.0114276	FALSE	4	FALSE
Transbaikal_EMN	Ust_Kyakhta+China_AmurRiver_EarlyN+Transbaikal_EMN_old+Cisbaikal_EN	0.363284	Ust_Kyakhta	-0.0265937	0.0635885	-0.418216	FALSE	4	FALSE
Transbaikal_EMN	Ust_Kyakhta+China_AmurRiver_EarlyN+Transbaikal_EMN_old+Cisbaikal_EN	0.363284	China_AmurRiver_EarlyN	-0.0427706	0.0772499	-0.553666	FALSE	4	FALSE
Transbaikal_EMN	Ust_Kyakhta+China_AmurRiver_EarlyN+Transbaikal_EMN_old+Cisbaikal_EN	0.363284	Transbaikal_EMN_old	1.04728	0.245269	4.26993	FALSE	4	FALSE
Transbaikal_EMN	Ust_Kyakhta+China_AmurRiver_EarlyN+Transbaikal_EMN_old+Cisbaikal_EN	0.363284	Cisbaikal_EN	0.0220834	0.229483	0.0962312	FALSE	4	FALSE
Transbaikal_EMN	Altai_N_old+China_NEastAsia_Inland_EN+Mongolia_N_North+Altai_N	0.363242	Altai_N_old	11.8496	26.5781	0.445841	FALSE	4	FALSE
Transbaikal_EMN	Altai_N_old+China_NEastAsia_Inland_EN+Mongolia_N_North+Altai_N	0.363242	China_NEastAsia_Inland_EN	0.125627	1.14999	0.109242	FALSE	4	FALSE
Transbaikal_EMN	Altai_N_old+China_NEastAsia_Inland_EN+Mongolia_N_North+Altai_N	0.363242	Mongolia_N_North	0.413649	0.875129	0.472672	FALSE	4	FALSE
Transbaikal_EMN	Altai_N_old+China_NEastAsia_Inland_EN+Mongolia_N_North+Altai_N	0.363242	Altai_N	-11.3889	25.4561	-0.447392	FALSE	4	FALSE
Transbaikal_EMN	China_NEastAsia_Inland_EN+Transbaikal_EMN_old+China_AmurRiver_N+Altai_N	0.363142	China_NEastAsia_Inland_EN	0.258297	0.076366	3.38235	FALSE	4	FALSE
Transbaikal_EMN	China_NEastAsia_Inland_EN+Transbaikal_EMN_old+China_AmurRiver_N+Altai_N	0.363142	Transbaikal_EMN_old	0.761292	0.0687393	11.0751	FALSE	4	FALSE
Transbaikal_EMN	China_NEastAsia_Inland_EN+Transbaikal_EMN_old+China_AmurRiver_N+Altai_N	0.363142	China_AmurRiver_N	-0.00475298	0.0341238	-0.139287	FALSE	4	FALSE
Transbaikal_EMN	China_NEastAsia_Inland_EN+Transbaikal_EMN_old+China_AmurRiver_N+Altai_N	0.363142	Altai_N	-0.0148361	0.0125	-1.18688	FALSE	4	FALSE
Transbaikal_EMN	Khaiyrgas.SG+China_AmurRiver_EarlyN+Transbaikal_EMN_old+Cisbaikal_EN	0.362582	Khaiyrgas.SG	-0.00886358	0.0308146	-0.287642	FALSE	4	FALSE
Transbaikal_EMN	Khaiyrgas.SG+China_AmurRiver_EarlyN+Transbaikal_EMN_old+Cisbaikal_EN	0.362582	China_AmurRiver_EarlyN	-0.0514923	0.0681542	-0.755526	FALSE	4	FALSE
Transbaikal_EMN	Khaiyrgas.SG+China_AmurRiver_EarlyN+Transbaikal_EMN_old+Cisbaikal_EN	0.362582	Transbaikal_EMN_old	1.07339	0.218189	4.91952	FALSE	4	FALSE
Transbaikal_EMN	Khaiyrgas.SG+China_AmurRiver_EarlyN+Transbaikal_EMN_old+Cisbaikal_EN	0.362582	Cisbaikal_EN	-0.0130319	0.185044	-0.0704261	FALSE	4	FALSE
Transbaikal_EMN	China_AmurRiver_EarlyN+China_NEastAsia_Coastal_EN+Kolyma_M.SG+Dzhilinda-1_M_N.SG	0.361975	China_AmurRiver_EarlyN	-0.274824	0.185023	-1.48535	FALSE	4	FALSE
Transbaikal_EMN	China_AmurRiver_EarlyN+China_NEastAsia_Coastal_EN+Kolyma_M.SG+Dzhilinda-1_M_N.SG	0.361975	China_NEastAsia_Coastal_EN	0.967909	0.228941	4.22776	FALSE	4	FALSE
Transbaikal_EMN	China_AmurRiver_EarlyN+China_NEastAsia_Coastal_EN+Kolyma_M.SG+Dzhilinda-1_M_N.SG	0.361975	Kolyma_M.SG	-2.17496	0.401422	-5.41813	FALSE	4	FALSE
Transbaikal_EMN	China_AmurRiver_EarlyN+China_NEastAsia_Coastal_EN+Kolyma_M.SG+Dzhilinda-1_M_N.SG	0.361975	Dzhilinda-1_M_N.SG	2.48187	0.409652	6.0585	FALSE	4	FALSE
Transbaikal_EMN	China_NEastAsia_Coastal_EN+China_NEastAsia_Inland_EN+Kolyma_M.SG+Dzhilinda-1_M_N.SG	0.361865	China_NEastAsia_Coastal_EN	0.314673	0.18996	1.65652	FALSE	4	FALSE
Transbaikal_EMN	China_NEastAsia_Coastal_EN+China_NEastAsia_Inland_EN+Kolyma_M.SG+Dzhilinda-1_M_N.SG	0.361865	China_NEastAsia_Inland_EN	0.467477	0.237813	1.96573	FALSE	4	FALSE
Transbaikal_EMN	China_NEastAsia_Coastal_EN+China_NEastAsia_Inland_EN+Kolyma_M.SG+Dzhilinda-1_M_N.SG	0.361865	Kolyma_M.SG	-1.38776	0.406049	-3.41772	FALSE	4	FALSE
Transbaikal_EMN	China_NEastAsia_Coastal_EN+China_NEastAsia_Inland_EN+Kolyma_M.SG+Dzhilinda-1_M_N.SG	0.361865	Dzhilinda-1_M_N.SG	1.60561	0.465564	3.44875	FALSE	4	FALSE
Transbaikal_EMN	Ust_Kyakhta+China_AmurRiver_LPaleolithic_14K+China_AmurRiver_EarlyN+China_SEastAsia_Coastal_EN	0.361667	Ust_Kyakhta	0.128286	0.481167	0.266614	FALSE	4	FALSE
Transbaikal_EMN	Ust_Kyakhta+China_AmurRiver_LPaleolithic_14K+China_AmurRiver_EarlyN+China_SEastAsia_Coastal_EN	0.361667	China_AmurRiver_LPaleolithic_14K	-13.0554	8.18451	-1.59513	FALSE	4	FALSE
Transbaikal_EMN	Ust_Kyakhta+China_AmurRiver_LPaleolithic_14K+China_AmurRiver_EarlyN+China_SEastAsia_Coastal_EN	0.361667	China_AmurRiver_EarlyN	12.2106	7.10411	1.7188	FALSE	4	FALSE
Transbaikal_EMN	Ust_Kyakhta+China_AmurRiver_LPaleolithic_14K+China_AmurRiver_EarlyN+China_SEastAsia_Coastal_EN	0.361667	China_SEastAsia_Coastal_EN	1.7165	1.38765	1.23698	FALSE	4	FALSE
Transbaikal_EMN	Ust_Kyakhta+Kolyma_M.SG+Dzhilinda-1_M_N.SG+Mongolia_N_North	0.360383	Ust_Kyakhta	-3.67062	2.68558	-1.36679	FALSE	4	FALSE
Transbaikal_EMN	Ust_Kyakhta+Kolyma_M.SG+Dzhilinda-1_M_N.SG+Mongolia_N_North	0.360383	Kolyma_M.SG	3.81683	3.31443	1.15158	FALSE	4	FALSE
Transbaikal_EMN	Ust_Kyakhta+Kolyma_M.SG+Dzhilinda-1_M_N.SG+Mongolia_N_North	0.360383	Dzhilinda-1_M_N.SG	-1.14355	1.73973	-0.657313	FALSE	4	FALSE
Transbaikal_EMN	Ust_Kyakhta+Kolyma_M.SG+Dzhilinda-1_M_N.SG+Mongolia_N_North	0.360383	Mongolia_N_North	1.99734	0.933752	2.13905	FALSE	4	FALSE
Transbaikal_EMN	China_AmurRiver_LPaleolithic_19K+China_AmurRiver_LPaleolithic_14K+China_AmurRiver_Mesolithic+Cisbaikal_EN	0.360285	China_AmurRiver_LPaleolithic_19K	-5.77406	13.8482	-0.416955	FALSE	4	FALSE
Transbaikal_EMN	China_AmurRiver_LPaleolithic_19K+China_AmurRiver_LPaleolithic_14K+China_AmurRiver_Mesolithic+Cisbaikal_EN	0.360285	China_AmurRiver_LPaleolithic_14K	20.6889	49.9689	0.414035	FALSE	4	FALSE
Transbaikal_EMN	China_AmurRiver_LPaleolithic_19K+China_AmurRiver_LPaleolithic_14K+China_AmurRiver_Mesolithic+Cisbaikal_EN	0.360285	China_AmurRiver_Mesolithic	-15.8731	39.0705	-0.406268	FALSE	4	FALSE
Transbaikal_EMN	China_AmurRiver_LPaleolithic_19K+China_AmurRiver_LPaleolithic_14K+China_AmurRiver_Mesolithic+Cisbaikal_EN	0.360285	Cisbaikal_EN	1.95824	3.00691	0.651247	FALSE	4	FALSE
Transbaikal_EMN	China_AmurRiver_LPaleolithic_14K+China_AmurRiver_Mesolithic+China_NEastAsia_Coastal_EN+Dzhilinda-1_M_N.SG	0.36016	China_AmurRiver_LPaleolithic_14K	-16.2203	10.6201	-1.52732	FALSE	4	FALSE
Transbaikal_EMN	China_AmurRiver_LPaleolithic_14K+China_AmurRiver_Mesolithic+China_NEastAsia_Coastal_EN+Dzhilinda-1_M_N.SG	0.36016	China_AmurRiver_Mesolithic	11.9546	7.74731	1.54306	FALSE	4	FALSE
Transbaikal_EMN	China_AmurRiver_LPaleolithic_14K+China_AmurRiver_Mesolithic+China_NEastAsia_Coastal_EN+Dzhilinda-1_M_N.SG	0.36016	China_NEastAsia_Coastal_EN	5.43946	3.26403	1.66648	FALSE	4	FALSE
Transbaikal_EMN	China_AmurRiver_LPaleolithic_14K+China_AmurRiver_Mesolithic+China_NEastAsia_Coastal_EN+Dzhilinda-1_M_N.SG	0.36016	Dzhilinda-1_M_N.SG	-0.173771	0.511724	-0.339579	FALSE	4	FALSE
Transbaikal_EMN	China_SEastAsia_Coastal_EN+Transbaikal_EMN_old+Dzhilinda-1_M_N.SG+Cisbaikal_EN	0.359935	China_SEastAsia_Coastal_EN	0.0226006	0.033429	0.676079	FALSE	4	FALSE
Transbaikal_EMN	China_SEastAsia_Coastal_EN+Transbaikal_EMN_old+Dzhilinda-1_M_N.SG+Cisbaikal_EN	0.359935	Transbaikal_EMN_old	0.92852	0.105361	8.81273	FALSE	4	FALSE
Transbaikal_EMN	China_SEastAsia_Coastal_EN+Transbaikal_EMN_old+Dzhilinda-1_M_N.SG+Cisbaikal_EN	0.359935	Dzhilinda-1_M_N.SG	-0.0592861	0.0487432	-1.2163	FALSE	4	FALSE
Transbaikal_EMN	China_SEastAsia_Coastal_EN+Transbaikal_EMN_old+Dzhilinda-1_M_N.SG+Cisbaikal_EN	0.359935	Cisbaikal_EN	0.108166	0.126077	0.857933	FALSE	4	FALSE
Transbaikal_EMN	Altai_N_old+China_AmurRiver_LPaleolithic_19K+China_AmurRiver_LPaleolithic_14K+Altai_N	0.359629	Altai_N_old	12.8658	5.72468	2.24743	FALSE	4	FALSE
Transbaikal_EMN	Altai_N_old+China_AmurRiver_LPaleolithic_19K+China_AmurRiver_LPaleolithic_14K+Altai_N	0.359629	China_AmurRiver_LPaleolithic_19K	0.00567538	0.822957	0.00689632	FALSE	4	FALSE
Transbaikal_EMN	Altai_N_old+China_AmurRiver_LPaleolithic_19K+China_AmurRiver_LPaleolithic_14K+Altai_N	0.359629	China_AmurRiver_LPaleolithic_14K	0.574753	0.658924	0.872259	FALSE	4	FALSE
Transbaikal_EMN	Altai_N_old+China_AmurRiver_LPaleolithic_19K+China_AmurRiver_LPaleolithic_14K+Altai_N	0.359629	Altai_N	-12.4463	5.57304	-2.2333	FALSE	4	FALSE
Transbaikal_EMN	China_AmurRiver_LPaleolithic_14K+China_AmurRiver_Mesolithic+China_AmurRiver_EarlyN+China_AmurRiver_N	0.359527	China_AmurRiver_LPaleolithic_14K	-3.28381	12.0381	-0.272786	FALSE	4	FALSE
Transbaikal_EMN	China_AmurRiver_LPaleolithic_14K+China_AmurRiver_Mesolithic+China_AmurRiver_EarlyN+China_AmurRiver_N	0.359527	China_AmurRiver_Mesolithic	-0.98359	45.7051	-0.0215203	FALSE	4	FALSE
Transbaikal_EMN	China_AmurRiver_LPaleolithic_14K+China_AmurRiver_Mesolithic+China_AmurRiver_EarlyN+China_AmurRiver_N	0.359527	China_AmurRiver_EarlyN	5.40717	48.1981	0.112186	FALSE	4	FALSE
Transbaikal_EMN	China_AmurRiver_LPaleolithic_14K+China_AmurRiver_Mesolithic+China_AmurRiver_EarlyN+China_AmurRiver_N	0.359527	China_AmurRiver_N	-0.139773	15.0238	-0.00930343	FALSE	4	FALSE
Transbaikal_EMN	Altai_N_old+China_AmurRiver_LPaleolithic_14K+Transbaikal_EMN_old+Mongolia_N_North	0.359377	Altai_N_old	0.0164819	0.0144085	1.1439	FALSE	4	FALSE
Transbaikal_EMN	Altai_N_old+China_AmurRiver_LPaleolithic_14K+Transbaikal_EMN_old+Mongolia_N_North	0.359377	China_AmurRiver_LPaleolithic_14K	0.066347	0.0510861	1.29873	FALSE	4	FALSE
Transbaikal_EMN	Altai_N_old+China_AmurRiver_LPaleolithic_14K+Transbaikal_EMN_old+Mongolia_N_North	0.359377	Transbaikal_EMN_old	0.924947	0.366141	2.52621	FALSE	4	FALSE
Transbaikal_EMN	Altai_N_old+China_AmurRiver_LPaleolithic_14K+Transbaikal_EMN_old+Mongolia_N_North	0.359377	Mongolia_N_North	-0.00777604	0.332338	-0.023398	FALSE	4	FALSE
Transbaikal_EMN	China_AmurRiver_LPaleolithic_19K+China_SEastAsia_Coastal_EN+Syalakh-Belkachi+Cisbaikal_EN	0.359101	China_AmurRiver_LPaleolithic_19K	1.10622	0.208281	5.31122	FALSE	4	FALSE
Transbaikal_EMN	China_AmurRiver_LPaleolithic_19K+China_SEastAsia_Coastal_EN+Syalakh-Belkachi+Cisbaikal_EN	0.359101	China_SEastAsia_Coastal_EN	-0.724068	0.177067	-4.08923	FALSE	4	FALSE
Transbaikal_EMN	China_AmurRiver_LPaleolithic_19K+China_SEastAsia_Coastal_EN+Syalakh-Belkachi+Cisbaikal_EN	0.359101	Syalakh-Belkachi	-0.0793986	0.105528	-0.752394	FALSE	4	FALSE
Transbaikal_EMN	China_AmurRiver_LPaleolithic_19K+China_SEastAsia_Coastal_EN+Syalakh-Belkachi+Cisbaikal_EN	0.359101	Cisbaikal_EN	0.697244	0.130466	5.34425	FALSE	4	FALSE
Transbaikal_EMN	Russia_AfontovaGora3+China_AmurRiver_EarlyN+Transbaikal_EMN_old+Cisbaikal_EN	0.358345	Russia_AfontovaGora3	-0.00182752	0.0159067	-0.11489	FALSE	4	FALSE
Transbaikal_EMN	Russia_AfontovaGora3+China_AmurRiver_EarlyN+Transbaikal_EMN_old+Cisbaikal_EN	0.358345	China_AmurRiver_EarlyN	-0.0513444	0.0727551	-0.705716	FALSE	4	FALSE
Transbaikal_EMN	Russia_AfontovaGora3+China_AmurRiver_EarlyN+Transbaikal_EMN_old+Cisbaikal_EN	0.358345	Transbaikal_EMN_old	1.06243	0.275478	3.85666	FALSE	4	FALSE
Transbaikal_EMN	Russia_AfontovaGora3+China_AmurRiver_EarlyN+Transbaikal_EMN_old+Cisbaikal_EN	0.358345	Cisbaikal_EN	-0.00925346	0.227636	-0.0406503	FALSE	4	FALSE
Transbaikal_EMN	China_AmurRiver_Mesolithic+China_AmurRiver_EarlyN+Altai_N+Cisbaikal_EN	0.356767	China_AmurRiver_Mesolithic	-8.65474	25.4384	-0.340223	FALSE	4	FALSE
Transbaikal_EMN	China_AmurRiver_Mesolithic+China_AmurRiver_EarlyN+Altai_N+Cisbaikal_EN	0.356767	China_AmurRiver_EarlyN	9.46628	27.2254	0.3477	FALSE	4	FALSE
Transbaikal_EMN	China_AmurRiver_Mesolithic+China_AmurRiver_EarlyN+Altai_N+Cisbaikal_EN	0.356767	Altai_N	0.202259	0.935398	0.216228	FALSE	4	FALSE
Transbaikal_EMN	China_AmurRiver_Mesolithic+China_AmurRiver_EarlyN+Altai_N+Cisbaikal_EN	0.356767	Cisbaikal_EN	-0.0138045	2.74024	-0.0050377	FALSE	4	FALSE
Transbaikal_EMN	Altai_N_old+China_AmurRiver_LPaleolithic_19K+Altai_N+Cisbaikal_EN	0.356188	Altai_N_old	6.80762	10.1835	0.668497	FALSE	4	FALSE
Transbaikal_EMN	Altai_N_old+China_AmurRiver_LPaleolithic_19K+Altai_N+Cisbaikal_EN	0.356188	China_AmurRiver_LPaleolithic_19K	0.424058	0.440023	0.963719	FALSE	4	FALSE
Transbaikal_EMN	Altai_N_old+China_AmurRiver_LPaleolithic_19K+Altai_N+Cisbaikal_EN	0.356188	Altai_N	-6.68246	9.78607	-0.682855	FALSE	4	FALSE
Transbaikal_EMN	Altai_N_old+China_AmurRiver_LPaleolithic_19K+Altai_N+Cisbaikal_EN	0.356188	Cisbaikal_EN	0.45078	0.796492	0.565958	FALSE	4	FALSE
Transbaikal_EMN	China_AmurRiver_LPaleolithic_14K+China_AmurRiver_Mesolithic+Kolyma_M.SG+Transbaikal_EMN_old	0.355274	China_AmurRiver_LPaleolithic_14K	0.484905	0.278808	1.7392	FALSE	4	FALSE
Transbaikal_EMN	China_AmurRiver_LPaleolithic_14K+China_AmurRiver_Mesolithic+Kolyma_M.SG+Transbaikal_EMN_old	0.355274	China_AmurRiver_Mesolithic	-0.399525	0.26629	-1.50034	FALSE	4	FALSE
Transbaikal_EMN	China_AmurRiver_LPaleolithic_14K+China_AmurRiver_Mesolithic+Kolyma_M.SG+Transbaikal_EMN_old	0.355274	Kolyma_M.SG	-0.00881775	0.0274508	-0.321219	FALSE	4	FALSE
Transbaikal_EMN	China_AmurRiver_LPaleolithic_14K+China_AmurRiver_Mesolithic+Kolyma_M.SG+Transbaikal_EMN_old	0.355274	Transbaikal_EMN_old	0.923438	0.0378388	24.4045	FALSE	4	FALSE
Transbaikal_EMN	Altai_N_old+China_SEastAsia_Coastal_EN+Kolyma_M.SG+Altai_N	0.355167	Altai_N_old	16.0357	9.20932	1.74125	FALSE	4	FALSE
Transbaikal_EMN	Altai_N_old+China_SEastAsia_Coastal_EN+Kolyma_M.SG+Altai_N	0.355167	China_SEastAsia_Coastal_EN	0.72207	0.629991	1.14616	FALSE	4	FALSE
Transbaikal_EMN	Altai_N_old+China_SEastAsia_Coastal_EN+Kolyma_M.SG+Altai_N	0.355167	Kolyma_M.SG	-0.0456059	1.53009	-0.029806	FALSE	4	FALSE
Transbaikal_EMN	Altai_N_old+China_SEastAsia_Coastal_EN+Kolyma_M.SG+Altai_N	0.355167	Altai_N	-15.7122	8.4743	-1.8541	FALSE	4	FALSE
Transbaikal_EMN	China_AmurRiver_Mesolithic+Mongolia_N_North+China_AmurRiver_N+Cisbaikal_EN	0.355041	China_AmurRiver_Mesolithic	73.5562	18112.5	0.00406108	FALSE	4	FALSE
Transbaikal_EMN	China_AmurRiver_Mesolithic+Mongolia_N_North+China_AmurRiver_N+Cisbaikal_EN	0.355041	Mongolia_N_North	49.0381	11840.2	0.00414165	FALSE	4	FALSE
Transbaikal_EMN	China_AmurRiver_Mesolithic+Mongolia_N_North+China_AmurRiver_N+Cisbaikal_EN	0.355041	China_AmurRiver_N	-95.9027	23657	-0.00405388	FALSE	4	FALSE
Transbaikal_EMN	China_AmurRiver_Mesolithic+Mongolia_N_North+China_AmurRiver_N+Cisbaikal_EN	0.355041	Cisbaikal_EN	-25.6916	6296.06	-0.00408059	FALSE	4	FALSE
Transbaikal_EMN	Khaiyrgas.SG+Transbaikal_EMN_old+Mongolia_N_North+Altai_N	0.353878	Khaiyrgas.SG	0.129132	0.0860472	1.50072	FALSE	4	FALSE
Transbaikal_EMN	Khaiyrgas.SG+Transbaikal_EMN_old+Mongolia_N_North+Altai_N	0.353878	Transbaikal_EMN_old	1.28991	0.245566	5.25282	FALSE	4	FALSE
Transbaikal_EMN	Khaiyrgas.SG+Transbaikal_EMN_old+Mongolia_N_North+Altai_N	0.353878	Mongolia_N_North	-0.335557	0.246297	-1.36241	FALSE	4	FALSE
Transbaikal_EMN	Khaiyrgas.SG+Transbaikal_EMN_old+Mongolia_N_North+Altai_N	0.353878	Altai_N	-0.0834892	0.0632523	-1.31994	FALSE	4	FALSE
Transbaikal_EMN	China_NEastAsia_Coastal_EN+Transbaikal_EMN_old+Mongolia_N_North+Cisbaikal_EN	0.352948	China_NEastAsia_Coastal_EN	0.0408068	0.0625613	0.65227	FALSE	4	FALSE
Transbaikal_EMN	China_NEastAsia_Coastal_EN+Transbaikal_EMN_old+Mongolia_N_North+Cisbaikal_EN	0.352948	Transbaikal_EMN_old	0.959172	0.326339	2.93919	FALSE	4	FALSE
Transbaikal_EMN	China_NEastAsia_Coastal_EN+Transbaikal_EMN_old+Mongolia_N_North+Cisbaikal_EN	0.352948	Mongolia_N_North	0.00281762	0.410721	0.00686019	FALSE	4	FALSE
Transbaikal_EMN	China_NEastAsia_Coastal_EN+Transbaikal_EMN_old+Mongolia_N_North+Cisbaikal_EN	0.352948	Cisbaikal_EN	-0.00279648	0.144887	-0.0193011	FALSE	4	FALSE
Transbaikal_EMN	China_AmurRiver_LPaleolithic_14K+China_AmurRiver_Mesolithic+China_NEastAsia_Inland_EN+Transbaikal_EMN_old	0.350567	China_AmurRiver_LPaleolithic_14K	0.0654656	0.390947	0.167454	FALSE	4	FALSE
Transbaikal_EMN	China_AmurRiver_LPaleolithic_14K+China_AmurRiver_Mesolithic+China_NEastAsia_Inland_EN+Transbaikal_EMN_old	0.350567	China_AmurRiver_Mesolithic	-0.0399292	0.355027	-0.112468	FALSE	4	FALSE
Transbaikal_EMN	China_AmurRiver_LPaleolithic_14K+China_AmurRiver_Mesolithic+China_NEastAsia_Inland_EN+Transbaikal_EMN_old	0.350567	China_NEastAsia_Inland_EN	0.185623	0.126543	1.46687	FALSE	4	FALSE
Transbaikal_EMN	China_AmurRiver_LPaleolithic_14K+China_AmurRiver_Mesolithic+China_NEastAsia_Inland_EN+Transbaikal_EMN_old	0.350567	Transbaikal_EMN_old	0.788841	0.0920149	8.57297	FALSE	4	FALSE
Transbaikal_EMN	China_AmurRiver_Mesolithic+China_NEastAsia_Coastal_EN+Kolyma_M.SG+Dzhilinda-1_M_N.SG	0.34879	China_AmurRiver_Mesolithic	-0.30761	0.177446	-1.73354	FALSE	4	FALSE
Transbaikal_EMN	China_AmurRiver_Mesolithic+China_NEastAsia_Coastal_EN+Kolyma_M.SG+Dzhilinda-1_M_N.SG	0.34879	China_NEastAsia_Coastal_EN	0.997024	0.223696	4.45704	FALSE	4	FALSE
Transbaikal_EMN	China_AmurRiver_Mesolithic+China_NEastAsia_Coastal_EN+Kolyma_M.SG+Dzhilinda-1_M_N.SG	0.34879	Kolyma_M.SG	-2.12099	0.384227	-5.52014	FALSE	4	FALSE
Transbaikal_EMN	China_AmurRiver_Mesolithic+China_NEastAsia_Coastal_EN+Kolyma_M.SG+Dzhilinda-1_M_N.SG	0.34879	Dzhilinda-1_M_N.SG	2.43157	0.393047	6.18647	FALSE	4	FALSE
Transbaikal_EMN	Ust_Kyakhta+Transbaikal_EMN_old+Mongolia_N_North+Cisbaikal_EN	0.348454	Ust_Kyakhta	-0.0792091	0.184358	-0.429648	FALSE	4	FALSE
Transbaikal_EMN	Ust_Kyakhta+Transbaikal_EMN_old+Mongolia_N_North+Cisbaikal_EN	0.348454	Transbaikal_EMN_old	0.947662	0.339869	2.78831	FALSE	4	FALSE
Transbaikal_EMN	Ust_Kyakhta+Transbaikal_EMN_old+Mongolia_N_North+Cisbaikal_EN	0.348454	Mongolia_N_North	-0.0879919	0.381661	-0.23055	FALSE	4	FALSE
Transbaikal_EMN	Ust_Kyakhta+Transbaikal_EMN_old+Mongolia_N_North+Cisbaikal_EN	0.348454	Cisbaikal_EN	0.219539	0.550962	0.398466	FALSE	4	FALSE
Transbaikal_EMN	China_AmurRiver_Mesolithic+China_SEastAsia_Coastal_EN+Transbaikal_EMN_old+Mongolia_N_North	0.348416	China_AmurRiver_Mesolithic	-0.0323008	0.0843135	-0.383103	FALSE	4	FALSE
Transbaikal_EMN	China_AmurRiver_Mesolithic+China_SEastAsia_Coastal_EN+Transbaikal_EMN_old+Mongolia_N_North	0.348416	China_SEastAsia_Coastal_EN	0.0744429	0.0441361	1.68667	FALSE	4	FALSE
Transbaikal_EMN	China_AmurRiver_Mesolithic+China_SEastAsia_Coastal_EN+Transbaikal_EMN_old+Mongolia_N_North	0.348416	Transbaikal_EMN_old	1.37086	0.503717	2.72149	FALSE	4	FALSE
Transbaikal_EMN	China_AmurRiver_Mesolithic+China_SEastAsia_Coastal_EN+Transbaikal_EMN_old+Mongolia_N_North	0.348416	Mongolia_N_North	-0.413005	0.457115	-0.903505	FALSE	4	FALSE
Transbaikal_EMN	China_AmurRiver_LPaleolithic_19K+China_AmurRiver_LPaleolithic_14K+China_AmurRiver_Mesolithic+Mongolia_N_North	0.347555	China_AmurRiver_LPaleolithic_19K	2.42525	4.72477	0.513306	FALSE	4	FALSE
Transbaikal_EMN	China_AmurRiver_LPaleolithic_19K+China_AmurRiver_LPaleolithic_14K+China_AmurRiver_Mesolithic+Mongolia_N_North	0.347555	China_AmurRiver_LPaleolithic_14K	-9.15453	17.4388	-0.524951	FALSE	4	FALSE
Transbaikal_EMN	China_AmurRiver_LPaleolithic_19K+China_AmurRiver_LPaleolithic_14K+China_AmurRiver_Mesolithic+Mongolia_N_North	0.347555	China_AmurRiver_Mesolithic	7.36333	13.6347	0.540044	FALSE	4	FALSE
Transbaikal_EMN	China_AmurRiver_LPaleolithic_19K+China_AmurRiver_LPaleolithic_14K+China_AmurRiver_Mesolithic+Mongolia_N_North	0.347555	Mongolia_N_North	0.365938	0.9402	0.389213	FALSE	4	FALSE
Transbaikal_EMN	Khaiyrgas.SG+China_AmurRiver_LPaleolithic_14K+China_AmurRiver_EarlyN+China_SEastAsia_Coastal_EN	0.34751	Khaiyrgas.SG	0.140797	0.325572	0.432462	FALSE	4	FALSE
Transbaikal_EMN	Khaiyrgas.SG+China_AmurRiver_LPaleolithic_14K+China_AmurRiver_EarlyN+China_SEastAsia_Coastal_EN	0.34751	China_AmurRiver_LPaleolithic_14K	-12.5165	7.11421	-1.75937	FALSE	4	FALSE
Transbaikal_EMN	Khaiyrgas.SG+China_AmurRiver_LPaleolithic_14K+China_AmurRiver_EarlyN+China_SEastAsia_Coastal_EN	0.34751	China_AmurRiver_EarlyN	11.8353	6.13422	1.92938	FALSE	4	FALSE
Transbaikal_EMN	Khaiyrgas.SG+China_AmurRiver_LPaleolithic_14K+China_AmurRiver_EarlyN+China_SEastAsia_Coastal_EN	0.34751	China_SEastAsia_Coastal_EN	1.54044	1.20612	1.27718	FALSE	4	FALSE
Transbaikal_EMN	Altai_N_old+Khaiyrgas.SG+China_AmurRiver_Mesolithic+China_AmurRiver_EarlyN	0.347243	Altai_N_old	0.125459	0.343502	0.365236	FALSE	4	FALSE
Transbaikal_EMN	Altai_N_old+Khaiyrgas.SG+China_AmurRiver_Mesolithic+China_AmurRiver_EarlyN	0.347243	Khaiyrgas.SG	0.10913	0.444032	0.245771	FALSE	4	FALSE
Transbaikal_EMN	Altai_N_old+Khaiyrgas.SG+China_AmurRiver_Mesolithic+China_AmurRiver_EarlyN	0.347243	China_AmurRiver_Mesolithic	-8.65493	3.25225	-2.66121	FALSE	4	FALSE
Transbaikal_EMN	Altai_N_old+Khaiyrgas.SG+China_AmurRiver_Mesolithic+China_AmurRiver_EarlyN	0.347243	China_AmurRiver_EarlyN	9.42034	3.23824	2.90909	FALSE	4	FALSE
Transbaikal_EMN	Khaiyrgas.SG+China_AmurRiver_LPaleolithic_14K+China_AmurRiver_Mesolithic+China_NEastAsia_Coastal_EN	0.345644	Khaiyrgas.SG	-0.26362	0.304322	-0.866254	FALSE	4	FALSE
Transbaikal_EMN	Khaiyrgas.SG+China_AmurRiver_LPaleolithic_14K+China_AmurRiver_Mesolithic+China_NEastAsia_Coastal_EN	0.345644	China_AmurRiver_LPaleolithic_14K	-13.9423	7.8021	-1.787	FALSE	4	FALSE
Transbaikal_EMN	Khaiyrgas.SG+China_AmurRiver_LPaleolithic_14K+China_AmurRiver_Mesolithic+China_NEastAsia_Coastal_EN	0.345644	China_AmurRiver_Mesolithic	10.0057	5.62218	1.77969	FALSE	4	FALSE
Transbaikal_EMN	Khaiyrgas.SG+China_AmurRiver_LPaleolithic_14K+China_AmurRiver_Mesolithic+China_NEastAsia_Coastal_EN	0.345644	China_NEastAsia_Coastal_EN	5.20022	2.51623	2.06667	FALSE	4	FALSE
Transbaikal_EMN	Russia_AfontovaGora3+China_AmurRiver_LPaleolithic_19K+Transbaikal_EMN_old+Cisbaikal_EN	0.345133	Russia_AfontovaGora3	-0.0113431	0.0143506	-0.790423	FALSE	4	FALSE
Transbaikal_EMN	Russia_AfontovaGora3+China_AmurRiver_LPaleolithic_19K+Transbaikal_EMN_old+Cisbaikal_EN	0.345133	China_AmurRiver_LPaleolithic_19K	0.0293802	0.0491408	0.597878	FALSE	4	FALSE
Transbaikal_EMN	Russia_AfontovaGora3+China_AmurRiver_LPaleolithic_19K+Transbaikal_EMN_old+Cisbaikal_EN	0.345133	Transbaikal_EMN_old	0.841148	0.167147	5.03239	FALSE	4	FALSE
Transbaikal_EMN	Russia_AfontovaGora3+China_AmurRiver_LPaleolithic_19K+Transbaikal_EMN_old+Cisbaikal_EN	0.345133	Cisbaikal_EN	0.140815	0.148843	0.946061	FALSE	4	FALSE
Transbaikal_EMN	China_AmurRiver_LPaleolithic_14K+China_AmurRiver_Mesolithic+China_NEastAsia_Coastal_EN+Mongolia_N_North	0.344842	China_AmurRiver_LPaleolithic_14K	-10.6696	21.2627	-0.501802	FALSE	4	FALSE
Transbaikal_EMN	China_AmurRiver_LPaleolithic_14K+China_AmurRiver_Mesolithic+China_NEastAsia_Coastal_EN+Mongolia_N_North	0.344842	China_AmurRiver_Mesolithic	7.95004	15.449	0.514599	FALSE	4	FALSE
Transbaikal_EMN	China_AmurRiver_LPaleolithic_14K+China_AmurRiver_Mesolithic+China_NEastAsia_Coastal_EN+Mongolia_N_North	0.344842	China_NEastAsia_Coastal_EN	3.47274	6.99908	0.496171	FALSE	4	FALSE
Transbaikal_EMN	China_AmurRiver_LPaleolithic_14K+China_AmurRiver_Mesolithic+China_NEastAsia_Coastal_EN+Mongolia_N_North	0.344842	Mongolia_N_North	0.246862	1.19991	0.205734	FALSE	4	FALSE
Transbaikal_EMN	China_AmurRiver_LPaleolithic_14K+KhatyrstyrCave_M+Transbaikal_EMN_old+Syalakh-Belkachi	0.342581	China_AmurRiver_LPaleolithic_14K	0.124102	0.0582641	2.12998	FALSE	4	FALSE
Transbaikal_EMN	China_AmurRiver_LPaleolithic_14K+KhatyrstyrCave_M+Transbaikal_EMN_old+Syalakh-Belkachi	0.342581	KhatyrstyrCave_M	-0.21293	0.130795	-1.62797	FALSE	4	FALSE
Transbaikal_EMN	China_AmurRiver_LPaleolithic_14K+KhatyrstyrCave_M+Transbaikal_EMN_old+Syalakh-Belkachi	0.342581	Transbaikal_EMN_old	1.0557	0.081085	13.0197	FALSE	4	FALSE
Transbaikal_EMN	China_AmurRiver_LPaleolithic_14K+KhatyrstyrCave_M+Transbaikal_EMN_old+Syalakh-Belkachi	0.342581	Syalakh-Belkachi	0.0331276	0.0465484	0.711681	FALSE	4	FALSE
Transbaikal_EMN	China_AmurRiver_EarlyN+China_NEastAsia_Inland_EN+KhatyrstyrCave_M+China_AmurRiver_N	0.342489	China_AmurRiver_EarlyN	3.54474	6.4118	0.552847	FALSE	4	FALSE
Transbaikal_EMN	China_AmurRiver_EarlyN+China_NEastAsia_Inland_EN+KhatyrstyrCave_M+China_AmurRiver_N	0.342489	China_NEastAsia_Inland_EN	0.977576	0.440641	2.21853	FALSE	4	FALSE
Transbaikal_EMN	China_AmurRiver_EarlyN+China_NEastAsia_Inland_EN+KhatyrstyrCave_M+China_AmurRiver_N	0.342489	KhatyrstyrCave_M	0.922477	0.572381	1.61165	FALSE	4	FALSE
Transbaikal_EMN	China_AmurRiver_EarlyN+China_NEastAsia_Inland_EN+KhatyrstyrCave_M+China_AmurRiver_N	0.342489	China_AmurRiver_N	-4.44479	7.25957	-0.612267	FALSE	4	FALSE
Transbaikal_EMN	China_AmurRiver_Mesolithic+China_AmurRiver_EarlyN+China_NEastAsia_Inland_EN+Altai_N	0.342183	China_AmurRiver_Mesolithic	-32.4455	123.897	-0.261876	FALSE	4	FALSE
Transbaikal_EMN	China_AmurRiver_Mesolithic+China_AmurRiver_EarlyN+China_NEastAsia_Inland_EN+Altai_N	0.342183	China_AmurRiver_EarlyN	36.1158	138.425	0.260905	FALSE	4	FALSE
Transbaikal_EMN	China_AmurRiver_Mesolithic+China_AmurRiver_EarlyN+China_NEastAsia_Inland_EN+Altai_N	0.342183	China_NEastAsia_Inland_EN	-3.65182	18.6664	-0.195636	FALSE	4	FALSE
Transbaikal_EMN	China_AmurRiver_Mesolithic+China_AmurRiver_EarlyN+China_NEastAsia_Inland_EN+Altai_N	0.342183	Altai_N	0.981552	4.08153	0.240487	FALSE	4	FALSE
Transbaikal_EMN	China_SEastAsia_Coastal_EN+Transbaikal_EMN_old+Mongolia_N_North+Cisbaikal_EN	0.342171	China_SEastAsia_Coastal_EN	0.0327507	0.0372016	0.880357	FALSE	4	FALSE
Transbaikal_EMN	China_SEastAsia_Coastal_EN+Transbaikal_EMN_old+Mongolia_N_North+Cisbaikal_EN	0.342171	Transbaikal_EMN_old	1.0079	0.284049	3.54833	FALSE	4	FALSE
Transbaikal_EMN	China_SEastAsia_Coastal_EN+Transbaikal_EMN_old+Mongolia_N_North+Cisbaikal_EN	0.342171	Mongolia_N_North	0.0148961	0.377302	0.0394806	FALSE	4	FALSE
Transbaikal_EMN	China_SEastAsia_Coastal_EN+Transbaikal_EMN_old+Mongolia_N_North+Cisbaikal_EN	0.342171	Cisbaikal_EN	-0.0555445	0.142847	-0.388839	FALSE	4	FALSE
Transbaikal_EMN	Altai_N_old+China_AmurRiver_LPaleolithic_19K+China_AmurRiver_Mesolithic+China_AmurRiver_EarlyN	0.341369	Altai_N_old	0.316079	0.173567	1.82108	FALSE	4	FALSE
Transbaikal_EMN	Altai_N_old+China_AmurRiver_LPaleolithic_19K+China_AmurRiver_Mesolithic+China_AmurRiver_EarlyN	0.341369	China_AmurRiver_LPaleolithic_19K	-0.730225	0.692384	-1.05465	FALSE	4	FALSE
Transbaikal_EMN	Altai_N_old+China_AmurRiver_LPaleolithic_19K+China_AmurRiver_Mesolithic+China_AmurRiver_EarlyN	0.341369	China_AmurRiver_Mesolithic	-9.35636	3.74373	-2.49921	FALSE	4	FALSE
Transbaikal_EMN	Altai_N_old+China_AmurRiver_LPaleolithic_19K+China_AmurRiver_Mesolithic+China_AmurRiver_EarlyN	0.341369	China_AmurRiver_EarlyN	10.7705	4.04309	2.66393	FALSE	4	FALSE
Transbaikal_EMN	Khaiyrgas.SG+Transbaikal_EMN_old+Mongolia_N_North+Cisbaikal_EN	0.341212	Khaiyrgas.SG	0.0134642	0.087662	0.153592	FALSE	4	FALSE
Transbaikal_EMN	Khaiyrgas.SG+Transbaikal_EMN_old+Mongolia_N_North+Cisbaikal_EN	0.341212	Transbaikal_EMN_old	0.986297	0.294465	3.34945	FALSE	4	FALSE
Transbaikal_EMN	Khaiyrgas.SG+Transbaikal_EMN_old+Mongolia_N_North+Cisbaikal_EN	0.341212	Mongolia_N_North	0.101856	0.486361	0.209424	FALSE	4	FALSE
Transbaikal_EMN	Khaiyrgas.SG+Transbaikal_EMN_old+Mongolia_N_North+Cisbaikal_EN	0.341212	Cisbaikal_EN	-0.101617	0.495192	-0.205207	FALSE	4	FALSE
Transbaikal_EMN	Khaiyrgas.SG+China_NEastAsia_Coastal_EN+Transbaikal_EMN_old+Cisbaikal_EN	0.340572	Khaiyrgas.SG	-0.0315987	0.034556	-0.914421	FALSE	4	FALSE
Transbaikal_EMN	Khaiyrgas.SG+China_NEastAsia_Coastal_EN+Transbaikal_EMN_old+Cisbaikal_EN	0.340572	China_NEastAsia_Coastal_EN	0.0419869	0.0676952	0.620234	FALSE	4	FALSE
Transbaikal_EMN	Khaiyrgas.SG+China_NEastAsia_Coastal_EN+Transbaikal_EMN_old+Cisbaikal_EN	0.340572	Transbaikal_EMN_old	0.857516	0.181124	4.73442	FALSE	4	FALSE
Transbaikal_EMN	Khaiyrgas.SG+China_NEastAsia_Coastal_EN+Transbaikal_EMN_old+Cisbaikal_EN	0.340572	Cisbaikal_EN	0.132096	0.158473	0.833553	FALSE	4	FALSE
Transbaikal_EMN	China_AmurRiver_Mesolithic+China_AmurRiver_EarlyN+Dzhilinda-1_M_N.SG+Altai_N	0.340099	China_AmurRiver_Mesolithic	-9.51187	5.57514	-1.70612	FALSE	4	FALSE
Transbaikal_EMN	China_AmurRiver_Mesolithic+China_AmurRiver_EarlyN+Dzhilinda-1_M_N.SG+Altai_N	0.340099	China_AmurRiver_EarlyN	10.3307	5.93115	1.74177	FALSE	4	FALSE
Transbaikal_EMN	China_AmurRiver_Mesolithic+China_AmurRiver_EarlyN+Dzhilinda-1_M_N.SG+Altai_N	0.340099	Dzhilinda-1_M_N.SG	-0.0754741	1.04261	-0.0723894	FALSE	4	FALSE
Transbaikal_EMN	China_AmurRiver_Mesolithic+China_AmurRiver_EarlyN+Dzhilinda-1_M_N.SG+Altai_N	0.340099	Altai_N	0.256653	0.558601	0.459458	FALSE	4	FALSE
Transbaikal_EMN	Russia_AfontovaGora3+Transbaikal_EMN_old+Mongolia_N_North+Cisbaikal_EN	0.339825	Russia_AfontovaGora3	0.00230762	0.0350793	0.0657829	FALSE	4	FALSE
Transbaikal_EMN	Russia_AfontovaGora3+Transbaikal_EMN_old+Mongolia_N_North+Cisbaikal_EN	0.339825	Transbaikal_EMN_old	1.01885	0.284355	3.58302	FALSE	4	FALSE
Transbaikal_EMN	Russia_AfontovaGora3+Transbaikal_EMN_old+Mongolia_N_North+Cisbaikal_EN	0.339825	Mongolia_N_North	-0.0110572	0.465354	-0.0237608	FALSE	4	FALSE
Transbaikal_EMN	Russia_AfontovaGora3+Transbaikal_EMN_old+Mongolia_N_North+Cisbaikal_EN	0.339825	Cisbaikal_EN	-0.0101001	0.493908	-0.0204493	FALSE	4	FALSE
Transbaikal_EMN	Altai_N_old+China_NEastAsia_Inland_EN+Altai_N+Cisbaikal_EN	0.339343	Altai_N_old	-23.2067	187.895	-0.123509	FALSE	4	FALSE
Transbaikal_EMN	Altai_N_old+China_NEastAsia_Inland_EN+Altai_N+Cisbaikal_EN	0.339343	China_NEastAsia_Inland_EN	0.575541	2.78233	0.206856	FALSE	4	FALSE
Transbaikal_EMN	Altai_N_old+China_NEastAsia_Inland_EN+Altai_N+Cisbaikal_EN	0.339343	Altai_N	22.0068	178.885	0.123022	FALSE	4	FALSE
Transbaikal_EMN	Altai_N_old+China_NEastAsia_Inland_EN+Altai_N+Cisbaikal_EN	0.339343	Cisbaikal_EN	1.62429	7.66561	0.211893	FALSE	4	FALSE
Transbaikal_EMN	China_AmurRiver_LPaleolithic_14K+China_AmurRiver_Mesolithic+China_NEastAsia_Coastal_EN+Cisbaikal_EN	0.339284	China_AmurRiver_LPaleolithic_14K	-63.4318	1503.16	-0.0421989	FALSE	4	FALSE
Transbaikal_EMN	China_AmurRiver_LPaleolithic_14K+China_AmurRiver_Mesolithic+China_NEastAsia_Coastal_EN+Cisbaikal_EN	0.339284	China_AmurRiver_Mesolithic	45.9649	1086.31	0.0423128	FALSE	4	FALSE
Transbaikal_EMN	China_AmurRiver_LPaleolithic_14K+China_AmurRiver_Mesolithic+China_NEastAsia_Coastal_EN+Cisbaikal_EN	0.339284	China_NEastAsia_Coastal_EN	21.6726	511.887	0.0423387	FALSE	4	FALSE
Transbaikal_EMN	China_AmurRiver_LPaleolithic_14K+China_AmurRiver_Mesolithic+China_NEastAsia_Coastal_EN+Cisbaikal_EN	0.339284	Cisbaikal_EN	-3.20576	95.0592	-0.0337239	FALSE	4	FALSE
Transbaikal_EMN	China_SEastAsia_Coastal_EN+Kolyma_M.SG+Dzhilinda-1_M_N.SG+China_AmurRiver_N	0.338246	China_SEastAsia_Coastal_EN	0.620686	0.212254	2.92426	FALSE	4	FALSE
Transbaikal_EMN	China_SEastAsia_Coastal_EN+Kolyma_M.SG+Dzhilinda-1_M_N.SG+China_AmurRiver_N	0.338246	Kolyma_M.SG	-2.71585	0.584359	-4.64758	FALSE	4	FALSE
Transbaikal_EMN	China_SEastAsia_Coastal_EN+Kolyma_M.SG+Dzhilinda-1_M_N.SG+China_AmurRiver_N	0.338246	Dzhilinda-1_M_N.SG	2.97695	0.546387	5.44843	FALSE	4	FALSE
Transbaikal_EMN	China_SEastAsia_Coastal_EN+Kolyma_M.SG+Dzhilinda-1_M_N.SG+China_AmurRiver_N	0.338246	China_AmurRiver_N	0.118214	0.171567	0.689026	FALSE	4	FALSE
Transbaikal_EMN	Ust_Kyakhta+China_AmurRiver_LPaleolithic_14K+Kolyma_M.SG+Dzhilinda-1_M_N.SG	0.337528	Ust_Kyakhta	1.61516	0.605912	2.66566	FALSE	4	FALSE
Transbaikal_EMN	Ust_Kyakhta+China_AmurRiver_LPaleolithic_14K+Kolyma_M.SG+Dzhilinda-1_M_N.SG	0.337528	China_AmurRiver_LPaleolithic_14K	0.303506	0.113389	2.67668	FALSE	4	FALSE
Transbaikal_EMN	Ust_Kyakhta+China_AmurRiver_LPaleolithic_14K+Kolyma_M.SG+Dzhilinda-1_M_N.SG	0.337528	Kolyma_M.SG	-2.90179	0.517479	-5.60754	FALSE	4	FALSE
Transbaikal_EMN	Ust_Kyakhta+China_AmurRiver_LPaleolithic_14K+Kolyma_M.SG+Dzhilinda-1_M_N.SG	0.337528	Dzhilinda-1_M_N.SG	1.98312	0.552932	3.58656	FALSE	4	FALSE
Transbaikal_EMN	Russia_AfontovaGora3+China_AmurRiver_LPaleolithic_19K+China_AmurRiver_LPaleolithic_14K+China_AmurRiver_Mesolithic	0.336623	Russia_AfontovaGora3	-0.207885	0.162978	-1.27553	FALSE	4	FALSE
Transbaikal_EMN	Russia_AfontovaGora3+China_AmurRiver_LPaleolithic_19K+China_AmurRiver_LPaleolithic_14K+China_AmurRiver_Mesolithic	0.336623	China_AmurRiver_LPaleolithic_19K	4.82884	2.54415	1.89801	FALSE	4	FALSE
Transbaikal_EMN	Russia_AfontovaGora3+China_AmurRiver_LPaleolithic_19K+China_AmurRiver_LPaleolithic_14K+China_AmurRiver_Mesolithic	0.336623	China_AmurRiver_LPaleolithic_14K	-15.7385	9.19986	-1.71073	FALSE	4	FALSE
Transbaikal_EMN	Russia_AfontovaGora3+China_AmurRiver_LPaleolithic_19K+China_AmurRiver_LPaleolithic_14K+China_AmurRiver_Mesolithic	0.336623	China_AmurRiver_Mesolithic	12.1175	6.90758	1.75423	FALSE	4	FALSE
Transbaikal_EMN	China_AmurRiver_EarlyN+China_NEastAsia_Inland_EN+KhatyrstyrCave_M+Transbaikal_EMN_old	0.336579	China_AmurRiver_EarlyN	0.0110733	0.0807745	0.137089	FALSE	4	FALSE
Transbaikal_EMN	China_AmurRiver_EarlyN+China_NEastAsia_Inland_EN+KhatyrstyrCave_M+Transbaikal_EMN_old	0.336579	China_NEastAsia_Inland_EN	0.210142	0.116825	1.79878	FALSE	4	FALSE
Transbaikal_EMN	China_AmurRiver_EarlyN+China_NEastAsia_Inland_EN+KhatyrstyrCave_M+Transbaikal_EMN_old	0.336579	KhatyrstyrCave_M	-0.0499813	0.160424	-0.311557	FALSE	4	FALSE
Transbaikal_EMN	China_AmurRiver_EarlyN+China_NEastAsia_Inland_EN+KhatyrstyrCave_M+Transbaikal_EMN_old	0.336579	Transbaikal_EMN_old	0.828766	0.187012	4.43162	FALSE	4	FALSE
Transbaikal_EMN	China_AmurRiver_LPaleolithic_14K+China_AmurRiver_Mesolithic+China_AmurRiver_EarlyN+Mongolia_N_North	0.336089	China_AmurRiver_LPaleolithic_14K	0.159074	210.37	0.000756161	FALSE	4	FALSE
Transbaikal_EMN	China_AmurRiver_LPaleolithic_14K+China_AmurRiver_Mesolithic+China_AmurRiver_EarlyN+Mongolia_N_North	0.336089	China_AmurRiver_Mesolithic	86.4278	19855.4	0.00435286	FALSE	4	FALSE
Transbaikal_EMN	China_AmurRiver_LPaleolithic_14K+China_AmurRiver_Mesolithic+China_AmurRiver_EarlyN+Mongolia_N_North	0.336089	China_AmurRiver_EarlyN	-91.8172	21228.8	-0.00432512	FALSE	4	FALSE
Transbaikal_EMN	China_AmurRiver_LPaleolithic_14K+China_AmurRiver_Mesolithic+China_AmurRiver_EarlyN+Mongolia_N_North	0.336089	Mongolia_N_North	6.23032	1260.42	0.00494306	FALSE	4	FALSE
Transbaikal_EMN	Khaiyrgas.SG+China_AmurRiver_Mesolithic+China_AmurRiver_EarlyN+Altai_N	0.335861	Khaiyrgas.SG	0.0921274	0.627182	0.146891	FALSE	4	FALSE
Transbaikal_EMN	Khaiyrgas.SG+China_AmurRiver_Mesolithic+China_AmurRiver_EarlyN+Altai_N	0.335861	China_AmurRiver_Mesolithic	-8.88053	3.67224	-2.41828	FALSE	4	FALSE
Transbaikal_EMN	Khaiyrgas.SG+China_AmurRiver_Mesolithic+China_AmurRiver_EarlyN+Altai_N	0.335861	China_AmurRiver_EarlyN	9.65335	3.69584	2.61195	FALSE	4	FALSE
Transbaikal_EMN	Khaiyrgas.SG+China_AmurRiver_Mesolithic+China_AmurRiver_EarlyN+Altai_N	0.335861	Altai_N	0.135043	0.490538	0.275296	FALSE	4	FALSE
Transbaikal_EMN	Altai_N_old+China_AmurRiver_LPaleolithic_14K+China_AmurRiver_Mesolithic+Transbaikal_EMN_old	0.335387	Altai_N_old	0.00633441	0.0136518	0.463996	FALSE	4	FALSE
Transbaikal_EMN	Altai_N_old+China_AmurRiver_LPaleolithic_14K+China_AmurRiver_Mesolithic+Transbaikal_EMN_old	0.335387	China_AmurRiver_LPaleolithic_14K	0.338045	0.259755	1.3014	FALSE	4	FALSE
Transbaikal_EMN	Altai_N_old+China_AmurRiver_LPaleolithic_14K+China_AmurRiver_Mesolithic+Transbaikal_EMN_old	0.335387	China_AmurRiver_Mesolithic	-0.260899	0.249574	-1.04537	FALSE	4	FALSE
Transbaikal_EMN	Altai_N_old+China_AmurRiver_LPaleolithic_14K+China_AmurRiver_Mesolithic+Transbaikal_EMN_old	0.335387	Transbaikal_EMN_old	0.916519	0.0351463	26.0773	FALSE	4	FALSE
Transbaikal_EMN	China_AmurRiver_LPaleolithic_14K+China_AmurRiver_EarlyN+China_SEastAsia_Coastal_EN+Syalakh-Belkachi	0.334861	China_AmurRiver_LPaleolithic_14K	-13.607	10.0193	-1.35808	FALSE	4	FALSE
Transbaikal_EMN	China_AmurRiver_LPaleolithic_14K+China_AmurRiver_EarlyN+China_SEastAsia_Coastal_EN+Syalakh-Belkachi	0.334861	China_AmurRiver_EarlyN	12.6974	8.80777	1.44162	FALSE	4	FALSE
Transbaikal_EMN	China_AmurRiver_LPaleolithic_14K+China_AmurRiver_EarlyN+China_SEastAsia_Coastal_EN+Syalakh-Belkachi	0.334861	China_SEastAsia_Coastal_EN	1.89374	1.6592	1.14136	FALSE	4	FALSE
Transbaikal_EMN	China_AmurRiver_LPaleolithic_14K+China_AmurRiver_EarlyN+China_SEastAsia_Coastal_EN+Syalakh-Belkachi	0.334861	Syalakh-Belkachi	0.0158829	0.579084	0.0274277	FALSE	4	FALSE
Transbaikal_EMN	China_NEastAsia_Coastal_EN+China_SEastAsia_Coastal_EN+KhatyrstyrCave_M+China_AmurRiver_N	0.334574	China_NEastAsia_Coastal_EN	2.33897	0.379996	6.15524	FALSE	4	FALSE
Transbaikal_EMN	China_NEastAsia_Coastal_EN+China_SEastAsia_Coastal_EN+KhatyrstyrCave_M+China_AmurRiver_N	0.334574	China_SEastAsia_Coastal_EN	-0.88607	0.177106	-5.00305	FALSE	4	FALSE
Transbaikal_EMN	China_NEastAsia_Coastal_EN+China_SEastAsia_Coastal_EN+KhatyrstyrCave_M+China_AmurRiver_N	0.334574	KhatyrstyrCave_M	0.867578	0.147517	5.88122	FALSE	4	FALSE
Transbaikal_EMN	China_NEastAsia_Coastal_EN+China_SEastAsia_Coastal_EN+KhatyrstyrCave_M+China_AmurRiver_N	0.334574	China_AmurRiver_N	-1.32047	0.241196	-5.47469	FALSE	4	FALSE
Transbaikal_EMN	China_AmurRiver_LPaleolithic_14K+China_NEastAsia_Inland_EN+Transbaikal_EMN_old+China_AmurRiver_N	0.33407	China_AmurRiver_LPaleolithic_14K	0.15008	0.446567	0.336076	FALSE	4	FALSE
Transbaikal_EMN	China_AmurRiver_LPaleolithic_14K+China_NEastAsia_Inland_EN+Transbaikal_EMN_old+China_AmurRiver_N	0.33407	China_NEastAsia_Inland_EN	0.184977	0.141387	1.3083	FALSE	4	FALSE
Transbaikal_EMN	China_AmurRiver_LPaleolithic_14K+China_NEastAsia_Inland_EN+Transbaikal_EMN_old+China_AmurRiver_N	0.33407	Transbaikal_EMN_old	0.820935	0.168124	4.8829	FALSE	4	FALSE
Transbaikal_EMN	China_AmurRiver_LPaleolithic_14K+China_NEastAsia_Inland_EN+Transbaikal_EMN_old+China_AmurRiver_N	0.33407	China_AmurRiver_N	-0.155992	0.479809	-0.325112	FALSE	4	FALSE
Transbaikal_EMN	China_AmurRiver_Mesolithic+China_AmurRiver_EarlyN+China_SEastAsia_Coastal_EN+Kolyma_M.SG	0.332388	China_AmurRiver_Mesolithic	-8.2019	2.94075	-2.78905	FALSE	4	FALSE
Transbaikal_EMN	China_AmurRiver_Mesolithic+China_AmurRiver_EarlyN+China_SEastAsia_Coastal_EN+Kolyma_M.SG	0.332388	China_AmurRiver_EarlyN	9.05551	2.89427	3.12877	FALSE	4	FALSE
Transbaikal_EMN	China_AmurRiver_Mesolithic+China_AmurRiver_EarlyN+China_SEastAsia_Coastal_EN+Kolyma_M.SG	0.332388	China_SEastAsia_Coastal_EN	-0.271457	0.352751	-0.769542	FALSE	4	FALSE
Transbaikal_EMN	China_AmurRiver_Mesolithic+China_AmurRiver_EarlyN+China_SEastAsia_Coastal_EN+Kolyma_M.SG	0.332388	Kolyma_M.SG	0.417851	0.23283	1.79466	FALSE	4	FALSE
Transbaikal_EMN	Kolyma_M.SG+Transbaikal_EMN_old+Syalakh-Belkachi+Altai_N	0.331966	Kolyma_M.SG	0.28386	0.134439	2.11144	FALSE	4	FALSE
Transbaikal_EMN	Kolyma_M.SG+Transbaikal_EMN_old+Syalakh-Belkachi+Altai_N	0.331966	Transbaikal_EMN_old	1.14849	0.191352	6.00199	FALSE	4	FALSE
Transbaikal_EMN	Kolyma_M.SG+Transbaikal_EMN_old+Syalakh-Belkachi+Altai_N	0.331966	Syalakh-Belkachi	-0.411493	0.350658	-1.17349	FALSE	4	FALSE
Transbaikal_EMN	Kolyma_M.SG+Transbaikal_EMN_old+Syalakh-Belkachi+Altai_N	0.331966	Altai_N	-0.0208615	0.0760595	-0.274279	FALSE	4	FALSE
Transbaikal_EMN	China_AmurRiver_LPaleolithic_19K+China_SEastAsia_Coastal_EN+Mongolia_N_North+Cisbaikal_EN	0.331961	China_AmurRiver_LPaleolithic_19K	1.32818	0.583563	2.27598	FALSE	4	FALSE
Transbaikal_EMN	China_AmurRiver_LPaleolithic_19K+China_SEastAsia_Coastal_EN+Mongolia_N_North+Cisbaikal_EN	0.331961	China_SEastAsia_Coastal_EN	-0.884491	0.371172	-2.38297	FALSE	4	FALSE
Transbaikal_EMN	China_AmurRiver_LPaleolithic_19K+China_SEastAsia_Coastal_EN+Mongolia_N_North+Cisbaikal_EN	0.331961	Mongolia_N_North	-0.144152	0.660958	-0.218096	FALSE	4	FALSE
Transbaikal_EMN	China_AmurRiver_LPaleolithic_19K+China_SEastAsia_Coastal_EN+Mongolia_N_North+Cisbaikal_EN	0.331961	Cisbaikal_EN	0.700468	0.459231	1.52531	FALSE	4	FALSE
Transbaikal_EMN	China_AmurRiver_LPaleolithic_19K+China_AmurRiver_LPaleolithic_14K+KhatyrstyrCave_M+China_AmurRiver_N	0.331951	China_AmurRiver_LPaleolithic_19K	1.44776	0.589186	2.45723	FALSE	4	FALSE
Transbaikal_EMN	China_AmurRiver_LPaleolithic_19K+China_AmurRiver_LPaleolithic_14K+KhatyrstyrCave_M+China_AmurRiver_N	0.331951	China_AmurRiver_LPaleolithic_14K	-6.56708	2.76124	-2.37831	FALSE	4	FALSE
Transbaikal_EMN	China_AmurRiver_LPaleolithic_19K+China_AmurRiver_LPaleolithic_14K+KhatyrstyrCave_M+China_AmurRiver_N	0.331951	KhatyrstyrCave_M	-0.624724	0.804185	-0.776842	FALSE	4	FALSE
Transbaikal_EMN	China_AmurRiver_LPaleolithic_19K+China_AmurRiver_LPaleolithic_14K+KhatyrstyrCave_M+China_AmurRiver_N	0.331951	China_AmurRiver_N	6.74404	3.02319	2.23077	FALSE	4	FALSE
Transbaikal_EMN	Altai_N_old+China_AmurRiver_Mesolithic+China_AmurRiver_EarlyN+China_NEastAsia_Inland_EN	0.331547	Altai_N_old	0.504354	1.01675	0.496043	FALSE	4	FALSE
Transbaikal_EMN	Altai_N_old+China_AmurRiver_Mesolithic+China_AmurRiver_EarlyN+China_NEastAsia_Inland_EN	0.331547	China_AmurRiver_Mesolithic	-18.3235	32.4572	-0.564542	FALSE	4	FALSE
Transbaikal_EMN	Altai_N_old+China_AmurRiver_Mesolithic+China_AmurRiver_EarlyN+China_NEastAsia_Inland_EN	0.331547	China_AmurRiver_EarlyN	20.3308	36.1902	0.561776	FALSE	4	FALSE
Transbaikal_EMN	Altai_N_old+China_AmurRiver_Mesolithic+China_AmurRiver_EarlyN+China_NEastAsia_Inland_EN	0.331547	China_NEastAsia_Inland_EN	-1.51166	4.8132	-0.314066	FALSE	4	FALSE
Transbaikal_EMN	Altai_N_old+China_AmurRiver_Mesolithic+Transbaikal_EMN_old+Mongolia_N_North	0.330827	Altai_N_old	0.0211529	0.0145705	1.45176	FALSE	4	FALSE
Transbaikal_EMN	Altai_N_old+China_AmurRiver_Mesolithic+Transbaikal_EMN_old+Mongolia_N_North	0.330827	China_AmurRiver_Mesolithic	0.040894	0.0522191	0.783123	FALSE	4	FALSE
Transbaikal_EMN	Altai_N_old+China_AmurRiver_Mesolithic+Transbaikal_EMN_old+Mongolia_N_North	0.330827	Transbaikal_EMN_old	1.09396	0.379294	2.88422	FALSE	4	FALSE
Transbaikal_EMN	Altai_N_old+China_AmurRiver_Mesolithic+Transbaikal_EMN_old+Mongolia_N_North	0.330827	Mongolia_N_North	-0.156011	0.344224	-0.453226	FALSE	4	FALSE
Transbaikal_EMN	China_NEastAsia_Inland_EN+KhatyrstyrCave_M+Dzhilinda-1_M_N.SG+China_AmurRiver_N	0.330476	China_NEastAsia_Inland_EN	0.771463	0.124712	6.18598	FALSE	4	FALSE
Transbaikal_EMN	China_NEastAsia_Inland_EN+KhatyrstyrCave_M+Dzhilinda-1_M_N.SG+China_AmurRiver_N	0.330476	KhatyrstyrCave_M	0.808684	0.182339	4.43507	FALSE	4	FALSE
Transbaikal_EMN	China_NEastAsia_Inland_EN+KhatyrstyrCave_M+Dzhilinda-1_M_N.SG+China_AmurRiver_N	0.330476	Dzhilinda-1_M_N.SG	-0.175918	0.0689264	-2.55226	FALSE	4	FALSE
Transbaikal_EMN	China_NEastAsia_Inland_EN+KhatyrstyrCave_M+Dzhilinda-1_M_N.SG+China_AmurRiver_N	0.330476	China_AmurRiver_N	-0.40423	0.125986	-3.20853	FALSE	4	FALSE
Transbaikal_EMN	Ust_Kyakhta+Kolyma_M.SG+Transbaikal_EMN_old+Mongolia_N_North	0.330433	Ust_Kyakhta	-0.347381	1.52936	-0.227142	FALSE	4	FALSE
Transbaikal_EMN	Ust_Kyakhta+Kolyma_M.SG+Transbaikal_EMN_old+Mongolia_N_North	0.330433	Kolyma_M.SG	0.311045	1.20339	0.258474	FALSE	4	FALSE
Transbaikal_EMN	Ust_Kyakhta+Kolyma_M.SG+Transbaikal_EMN_old+Mongolia_N_North	0.330433	Transbaikal_EMN_old	1.14254	1.04638	1.09191	FALSE	4	FALSE
Transbaikal_EMN	Ust_Kyakhta+Kolyma_M.SG+Transbaikal_EMN_old+Mongolia_N_North	0.330433	Mongolia_N_North	-0.106209	1.36532	-0.0777904	FALSE	4	FALSE
Transbaikal_EMN	China_AmurRiver_LPaleolithic_14K+China_AmurRiver_EarlyN+China_NEastAsia_Inland_EN+Transbaikal_EMN_old	0.329919	China_AmurRiver_LPaleolithic_14K	-0.0543362	0.451913	-0.120236	FALSE	4	FALSE
Transbaikal_EMN	China_AmurRiver_LPaleolithic_14K+China_AmurRiver_EarlyN+China_NEastAsia_Inland_EN+Transbaikal_EMN_old	0.329919	China_AmurRiver_EarlyN	0.055166	0.462896	0.119176	FALSE	4	FALSE
Transbaikal_EMN	China_AmurRiver_LPaleolithic_14K+China_AmurRiver_EarlyN+China_NEastAsia_Inland_EN+Transbaikal_EMN_old	0.329919	China_NEastAsia_Inland_EN	0.241139	0.13224	1.82349	FALSE	4	FALSE
Transbaikal_EMN	China_AmurRiver_LPaleolithic_14K+China_AmurRiver_EarlyN+China_NEastAsia_Inland_EN+Transbaikal_EMN_old	0.329919	Transbaikal_EMN_old	0.758031	0.136462	5.55489	FALSE	4	FALSE
Transbaikal_EMN	China_AmurRiver_LPaleolithic_19K+China_SEastAsia_Coastal_EN+KhatyrstyrCave_M+Transbaikal_EMN_old	0.32841	China_AmurRiver_LPaleolithic_19K	0.31812	0.311479	1.02132	FALSE	4	FALSE
Transbaikal_EMN	China_AmurRiver_LPaleolithic_19K+China_SEastAsia_Coastal_EN+KhatyrstyrCave_M+Transbaikal_EMN_old	0.32841	China_SEastAsia_Coastal_EN	-0.152301	0.198305	-0.768014	FALSE	4	FALSE
Transbaikal_EMN	China_AmurRiver_LPaleolithic_19K+China_SEastAsia_Coastal_EN+KhatyrstyrCave_M+Transbaikal_EMN_old	0.32841	KhatyrstyrCave_M	-0.12032	0.0964551	-1.24742	FALSE	4	FALSE
Transbaikal_EMN	China_AmurRiver_LPaleolithic_19K+China_SEastAsia_Coastal_EN+KhatyrstyrCave_M+Transbaikal_EMN_old	0.32841	Transbaikal_EMN_old	0.954501	0.0875837	10.8982	FALSE	4	FALSE
Transbaikal_EMN	China_AmurRiver_LPaleolithic_14K+China_NEastAsia_Inland_EN+Kolyma_M.SG+Dzhilinda-1_M_N.SG	0.328346	China_AmurRiver_LPaleolithic_14K	0.078561	0.0775349	1.01323	FALSE	4	FALSE
Transbaikal_EMN	China_AmurRiver_LPaleolithic_14K+China_NEastAsia_Inland_EN+Kolyma_M.SG+Dzhilinda-1_M_N.SG	0.328346	China_NEastAsia_Inland_EN	0.690133	0.119131	5.79305	FALSE	4	FALSE
Transbaikal_EMN	China_AmurRiver_LPaleolithic_14K+China_NEastAsia_Inland_EN+Kolyma_M.SG+Dzhilinda-1_M_N.SG	0.328346	Kolyma_M.SG	-1.21697	0.263865	-4.6121	FALSE	4	FALSE
Transbaikal_EMN	China_AmurRiver_LPaleolithic_14K+China_NEastAsia_Inland_EN+Kolyma_M.SG+Dzhilinda-1_M_N.SG	0.328346	Dzhilinda-1_M_N.SG	1.44828	0.31451	4.60487	FALSE	4	FALSE
Transbaikal_EMN	Russia_AfontovaGora3+China_AmurRiver_LPaleolithic_19K+China_SEastAsia_Coastal_EN+KhatyrstyrCave_M	0.328231	Russia_AfontovaGora3	0.245586	0.149057	1.6476	FALSE	4	FALSE
Transbaikal_EMN	Russia_AfontovaGora3+China_AmurRiver_LPaleolithic_19K+China_SEastAsia_Coastal_EN+KhatyrstyrCave_M	0.328231	China_AmurRiver_LPaleolithic_19K	5.1396	2.36224	2.17573	FALSE	4	FALSE
Transbaikal_EMN	Russia_AfontovaGora3+China_AmurRiver_LPaleolithic_19K+China_SEastAsia_Coastal_EN+KhatyrstyrCave_M	0.328231	China_SEastAsia_Coastal_EN	-3.8452	1.85314	-2.07497	FALSE	4	FALSE
Transbaikal_EMN	Russia_AfontovaGora3+China_AmurRiver_LPaleolithic_19K+China_SEastAsia_Coastal_EN+KhatyrstyrCave_M	0.328231	KhatyrstyrCave_M	-0.53998	0.690508	-0.782004	FALSE	4	FALSE
Transbaikal_EMN	China_AmurRiver_EarlyN+KhatyrstyrCave_M+Transbaikal_EMN_old+China_AmurRiver_N	0.327669	China_AmurRiver_EarlyN	1.26769	1.38702	0.913972	FALSE	4	FALSE
Transbaikal_EMN	China_AmurRiver_EarlyN+KhatyrstyrCave_M+Transbaikal_EMN_old+China_AmurRiver_N	0.327669	KhatyrstyrCave_M	-0.182535	0.172523	-1.05803	FALSE	4	FALSE
Transbaikal_EMN	China_AmurRiver_EarlyN+KhatyrstyrCave_M+Transbaikal_EMN_old+China_AmurRiver_N	0.327669	Transbaikal_EMN_old	1.1853	0.196183	6.04182	FALSE	4	FALSE
Transbaikal_EMN	China_AmurRiver_EarlyN+KhatyrstyrCave_M+Transbaikal_EMN_old+China_AmurRiver_N	0.327669	China_AmurRiver_N	-1.27046	1.48965	-0.852861	FALSE	4	FALSE
Transbaikal_EMN	Altai_N_old+China_AmurRiver_Mesolithic+China_AmurRiver_EarlyN+China_NEastAsia_Coastal_EN	0.327619	Altai_N_old	0.159063	0.12022	1.32311	FALSE	4	FALSE
Transbaikal_EMN	Altai_N_old+China_AmurRiver_Mesolithic+China_AmurRiver_EarlyN+China_NEastAsia_Coastal_EN	0.327619	China_AmurRiver_Mesolithic	-7.98147	2.88298	-2.76848	FALSE	4	FALSE
Transbaikal_EMN	Altai_N_old+China_AmurRiver_Mesolithic+China_AmurRiver_EarlyN+China_NEastAsia_Coastal_EN	0.327619	China_AmurRiver_EarlyN	8.81115	3.05769	2.88164	FALSE	4	FALSE
Transbaikal_EMN	Altai_N_old+China_AmurRiver_Mesolithic+China_AmurRiver_EarlyN+China_NEastAsia_Coastal_EN	0.327619	China_NEastAsia_Coastal_EN	0.0112543	0.577307	0.0194945	FALSE	4	FALSE
Transbaikal_EMN	Khaiyrgas.SG+China_AmurRiver_LPaleolithic_19K+Transbaikal_EMN_old+Mongolia_N_North	0.327511	Khaiyrgas.SG	0.00164906	0.0228994	0.0720133	FALSE	4	FALSE
Transbaikal_EMN	Khaiyrgas.SG+China_AmurRiver_LPaleolithic_19K+Transbaikal_EMN_old+Mongolia_N_North	0.327511	China_AmurRiver_LPaleolithic_19K	0.0884491	0.0486511	1.81803	FALSE	4	FALSE
Transbaikal_EMN	Khaiyrgas.SG+China_AmurRiver_LPaleolithic_19K+Transbaikal_EMN_old+Mongolia_N_North	0.327511	Transbaikal_EMN_old	1.00692	0.267308	3.76688	FALSE	4	FALSE
Transbaikal_EMN	Khaiyrgas.SG+China_AmurRiver_LPaleolithic_19K+Transbaikal_EMN_old+Mongolia_N_North	0.327511	Mongolia_N_North	-0.0970178	0.251903	-0.38514	FALSE	4	FALSE
Transbaikal_EMN	Khaiyrgas.SG+China_NEastAsia_Inland_EN+KhatyrstyrCave_M+China_AmurRiver_N	0.326964	Khaiyrgas.SG	-0.0959725	0.0345099	-2.78101	FALSE	4	FALSE
Transbaikal_EMN	Khaiyrgas.SG+China_NEastAsia_Inland_EN+KhatyrstyrCave_M+China_AmurRiver_N	0.326964	China_NEastAsia_Inland_EN	0.762924	0.110085	6.93033	FALSE	4	FALSE
Transbaikal_EMN	Khaiyrgas.SG+China_NEastAsia_Inland_EN+KhatyrstyrCave_M+China_AmurRiver_N	0.326964	KhatyrstyrCave_M	0.683257	0.144229	4.73731	FALSE	4	FALSE
Transbaikal_EMN	Khaiyrgas.SG+China_NEastAsia_Inland_EN+KhatyrstyrCave_M+China_AmurRiver_N	0.326964	China_AmurRiver_N	-0.350208	0.107424	-3.26006	FALSE	4	FALSE
Transbaikal_EMN	Altai_N_old+Khaiyrgas.SG+China_AmurRiver_EarlyN+China_AmurRiver_N	0.326605	Altai_N_old	0.984818	0.791893	1.24363	FALSE	4	FALSE
Transbaikal_EMN	Altai_N_old+Khaiyrgas.SG+China_AmurRiver_EarlyN+China_AmurRiver_N	0.326605	Khaiyrgas.SG	-1.58136	1.21895	-1.29731	FALSE	4	FALSE
Transbaikal_EMN	Altai_N_old+Khaiyrgas.SG+China_AmurRiver_EarlyN+China_AmurRiver_N	0.326605	China_AmurRiver_EarlyN	-14.0258	7.75303	-1.80907	FALSE	4	FALSE
Transbaikal_EMN	Altai_N_old+Khaiyrgas.SG+China_AmurRiver_EarlyN+China_AmurRiver_N	0.326605	China_AmurRiver_N	15.6223	8.14598	1.91779	FALSE	4	FALSE
Transbaikal_EMN	Altai_N_old+KhatyrstyrCave_M+Transbaikal_EMN_old+China_AmurRiver_N	0.326133	Altai_N_old	0.0217293	0.0139621	1.55631	FALSE	4	FALSE
Transbaikal_EMN	Altai_N_old+KhatyrstyrCave_M+Transbaikal_EMN_old+China_AmurRiver_N	0.326133	KhatyrstyrCave_M	-0.149922	0.104378	-1.43634	FALSE	4	FALSE
Transbaikal_EMN	Altai_N_old+KhatyrstyrCave_M+Transbaikal_EMN_old+China_AmurRiver_N	0.326133	Transbaikal_EMN_old	1.03265	0.0680187	15.1818	FALSE	4	FALSE
Transbaikal_EMN	Altai_N_old+KhatyrstyrCave_M+Transbaikal_EMN_old+China_AmurRiver_N	0.326133	China_AmurRiver_N	0.0955443	0.059574	1.60379	FALSE	4	FALSE
Transbaikal_EMN	Altai_N_old+China_SEastAsia_Coastal_EN+Altai_N+Cisbaikal_EN	0.325936	Altai_N_old	11.0215	23.7277	0.464499	FALSE	4	FALSE
Transbaikal_EMN	Altai_N_old+China_SEastAsia_Coastal_EN+Altai_N+Cisbaikal_EN	0.325936	China_SEastAsia_Coastal_EN	0.560812	0.997874	0.562006	FALSE	4	FALSE
Transbaikal_EMN	Altai_N_old+China_SEastAsia_Coastal_EN+Altai_N+Cisbaikal_EN	0.325936	Altai_N	-10.8647	23.05	-0.471356	FALSE	4	FALSE
Transbaikal_EMN	Altai_N_old+China_SEastAsia_Coastal_EN+Altai_N+Cisbaikal_EN	0.325936	Cisbaikal_EN	0.282446	1.65101	0.171075	FALSE	4	FALSE
Transbaikal_EMN	China_AmurRiver_LPaleolithic_19K+Transbaikal_EMN_old+Mongolia_N_North+Altai_N	0.325629	China_AmurRiver_LPaleolithic_19K	0.0901151	0.0454977	1.98065	FALSE	4	FALSE
Transbaikal_EMN	China_AmurRiver_LPaleolithic_19K+Transbaikal_EMN_old+Mongolia_N_North+Altai_N	0.325629	Transbaikal_EMN_old	1.02675	0.265087	3.87327	FALSE	4	FALSE
Transbaikal_EMN	China_AmurRiver_LPaleolithic_19K+Transbaikal_EMN_old+Mongolia_N_North+Altai_N	0.325629	Mongolia_N_North	-0.111371	0.247619	-0.449769	FALSE	4	FALSE
Transbaikal_EMN	China_AmurRiver_LPaleolithic_19K+Transbaikal_EMN_old+Mongolia_N_North+Altai_N	0.325629	Altai_N	-0.00549619	0.0151919	-0.361784	FALSE	4	FALSE
Transbaikal_EMN	China_AmurRiver_EarlyN+Dzhilinda-1_M_N.SG+Syalakh-Belkachi+China_AmurRiver_N	0.324521	China_AmurRiver_EarlyN	-6.33604	4.27651	-1.48159	FALSE	4	FALSE
Transbaikal_EMN	China_AmurRiver_EarlyN+Dzhilinda-1_M_N.SG+Syalakh-Belkachi+China_AmurRiver_N	0.324521	Dzhilinda-1_M_N.SG	-2.59964	1.28329	-2.02576	FALSE	4	FALSE
Transbaikal_EMN	China_AmurRiver_EarlyN+Dzhilinda-1_M_N.SG+Syalakh-Belkachi+China_AmurRiver_N	0.324521	Syalakh-Belkachi	2.96636	1.59198	1.86331	FALSE	4	FALSE
Transbaikal_EMN	China_AmurRiver_EarlyN+Dzhilinda-1_M_N.SG+Syalakh-Belkachi+China_AmurRiver_N	0.324521	China_AmurRiver_N	6.96932	4.61878	1.50891	FALSE	4	FALSE
Transbaikal_EMN	Altai_N_old+China_AmurRiver_EarlyN+KhatyrstyrCave_M+Transbaikal_EMN_old	0.323927	Altai_N_old	0.0236042	0.0144959	1.62834	FALSE	4	FALSE
Transbaikal_EMN	Altai_N_old+China_AmurRiver_EarlyN+KhatyrstyrCave_M+Transbaikal_EMN_old	0.323927	China_AmurRiver_EarlyN	0.0849261	0.0538737	1.57639	FALSE	4	FALSE
Transbaikal_EMN	Altai_N_old+China_AmurRiver_EarlyN+KhatyrstyrCave_M+Transbaikal_EMN_old	0.323927	KhatyrstyrCave_M	-0.15329	0.106007	-1.44603	FALSE	4	FALSE
Transbaikal_EMN	Altai_N_old+China_AmurRiver_EarlyN+KhatyrstyrCave_M+Transbaikal_EMN_old	0.323927	Transbaikal_EMN_old	1.04476	0.0733136	14.2506	FALSE	4	FALSE
Transbaikal_EMN	Altai_N_old+China_AmurRiver_EarlyN+China_SEastAsia_Coastal_EN+Altai_N	0.323362	Altai_N_old	14.1745	7.12408	1.98965	FALSE	4	FALSE
Transbaikal_EMN	Altai_N_old+China_AmurRiver_EarlyN+China_SEastAsia_Coastal_EN+Altai_N	0.323362	China_AmurRiver_EarlyN	0.188988	0.513664	0.367922	FALSE	4	FALSE
Transbaikal_EMN	Altai_N_old+China_AmurRiver_EarlyN+China_SEastAsia_Coastal_EN+Altai_N	0.323362	China_SEastAsia_Coastal_EN	0.485883	0.572254	0.849068	FALSE	4	FALSE
Transbaikal_EMN	Altai_N_old+China_AmurRiver_EarlyN+China_SEastAsia_Coastal_EN+Altai_N	0.323362	Altai_N	-13.8493	7.07507	-1.95748	FALSE	4	FALSE
Transbaikal_EMN	China_AmurRiver_LPaleolithic_14K+China_AmurRiver_EarlyN+KhatyrstyrCave_M+Altai_N	0.322146	China_AmurRiver_LPaleolithic_14K	21.2149	40.5087	0.523712	FALSE	4	FALSE
Transbaikal_EMN	China_AmurRiver_LPaleolithic_14K+China_AmurRiver_EarlyN+KhatyrstyrCave_M+Altai_N	0.322146	China_AmurRiver_EarlyN	-24.1457	46.0387	-0.524466	FALSE	4	FALSE
Transbaikal_EMN	China_AmurRiver_LPaleolithic_14K+China_AmurRiver_EarlyN+KhatyrstyrCave_M+Altai_N	0.322146	KhatyrstyrCave_M	5.23818	8.07161	0.648964	FALSE	4	FALSE
Transbaikal_EMN	China_AmurRiver_LPaleolithic_14K+China_AmurRiver_EarlyN+KhatyrstyrCave_M+Altai_N	0.322146	Altai_N	-1.30734	2.45577	-0.532354	FALSE	4	FALSE
Transbaikal_EMN	Altai_N_old+China_NEastAsia_Coastal_EN+China_NEastAsia_Inland_EN+Transbaikal_EMN_old	0.321714	Altai_N_old	-0.00102469	0.0125141	-0.0818832	FALSE	4	FALSE
Transbaikal_EMN	Altai_N_old+China_NEastAsia_Coastal_EN+China_NEastAsia_Inland_EN+Transbaikal_EMN_old	0.321714	China_NEastAsia_Coastal_EN	0.00540477	0.0492872	0.109659	FALSE	4	FALSE
Transbaikal_EMN	Altai_N_old+China_NEastAsia_Coastal_EN+China_NEastAsia_Inland_EN+Transbaikal_EMN_old	0.321714	China_NEastAsia_Inland_EN	0.224065	0.107451	2.08528	FALSE	4	FALSE
Transbaikal_EMN	Altai_N_old+China_NEastAsia_Coastal_EN+China_NEastAsia_Inland_EN+Transbaikal_EMN_old	0.321714	Transbaikal_EMN_old	0.771555	0.078377	9.84416	FALSE	4	FALSE
Transbaikal_EMN	China_AmurRiver_LPaleolithic_19K+China_AmurRiver_LPaleolithic_14K+China_SEastAsia_Coastal_EN+Cisbaikal_EN	0.321296	China_AmurRiver_LPaleolithic_19K	1.2261	0.279318	4.38963	FALSE	4	FALSE
Transbaikal_EMN	China_AmurRiver_LPaleolithic_19K+China_AmurRiver_LPaleolithic_14K+China_SEastAsia_Coastal_EN+Cisbaikal_EN	0.321296	China_AmurRiver_LPaleolithic_14K	-0.00995925	0.107676	-0.0924925	FALSE	4	FALSE
Transbaikal_EMN	China_AmurRiver_LPaleolithic_19K+China_AmurRiver_LPaleolithic_14K+China_SEastAsia_Coastal_EN+Cisbaikal_EN	0.321296	China_SEastAsia_Coastal_EN	-0.812137	0.166267	-4.88455	FALSE	4	FALSE
Transbaikal_EMN	China_AmurRiver_LPaleolithic_19K+China_AmurRiver_LPaleolithic_14K+China_SEastAsia_Coastal_EN+Cisbaikal_EN	0.321296	Cisbaikal_EN	0.595994	0.0747217	7.97618	FALSE	4	FALSE
Transbaikal_EMN	Russia_AfontovaGora3+Altai_N_old+KhatyrstyrCave_M+Transbaikal_EMN_old	0.320865	Russia_AfontovaGora3	-0.0340389	0.0268228	-1.26903	FALSE	4	FALSE
Transbaikal_EMN	Russia_AfontovaGora3+Altai_N_old+KhatyrstyrCave_M+Transbaikal_EMN_old	0.320865	Altai_N_old	0.073928	0.0449217	1.64571	FALSE	4	FALSE
Transbaikal_EMN	Russia_AfontovaGora3+Altai_N_old+KhatyrstyrCave_M+Transbaikal_EMN_old	0.320865	KhatyrstyrCave_M	-0.0699558	0.0697041	-1.00361	FALSE	4	FALSE
Transbaikal_EMN	Russia_AfontovaGora3+Altai_N_old+KhatyrstyrCave_M+Transbaikal_EMN_old	0.320865	Transbaikal_EMN_old	1.03007	0.0710433	14.4991	FALSE	4	FALSE
Transbaikal_EMN	China_NEastAsia_Coastal_EN+Transbaikal_EMN_old+Syalakh-Belkachi+Mongolia_N_North	0.320758	China_NEastAsia_Coastal_EN	0.108595	0.0498187	2.1798	FALSE	4	FALSE
Transbaikal_EMN	China_NEastAsia_Coastal_EN+Transbaikal_EMN_old+Syalakh-Belkachi+Mongolia_N_North	0.320758	Transbaikal_EMN_old	0.962154	0.276085	3.485	FALSE	4	FALSE
Transbaikal_EMN	China_NEastAsia_Coastal_EN+Transbaikal_EMN_old+Syalakh-Belkachi+Mongolia_N_North	0.320758	Syalakh-Belkachi	-0.0116412	0.0400306	-0.290806	FALSE	4	FALSE
Transbaikal_EMN	China_NEastAsia_Coastal_EN+Transbaikal_EMN_old+Syalakh-Belkachi+Mongolia_N_North	0.320758	Mongolia_N_North	-0.059107	0.257391	-0.229639	FALSE	4	FALSE
Transbaikal_EMN	Khaiyrgas.SG+China_AmurRiver_LPaleolithic_14K+China_NEastAsia_Inland_EN+Transbaikal_EMN_old	0.319591	Khaiyrgas.SG	-0.0149536	0.0175733	-0.850924	FALSE	4	FALSE
Transbaikal_EMN	Khaiyrgas.SG+China_AmurRiver_LPaleolithic_14K+China_NEastAsia_Inland_EN+Transbaikal_EMN_old	0.319591	China_AmurRiver_LPaleolithic_14K	0.0059062	0.0330452	0.178731	FALSE	4	FALSE
Transbaikal_EMN	Khaiyrgas.SG+China_AmurRiver_LPaleolithic_14K+China_NEastAsia_Inland_EN+Transbaikal_EMN_old	0.319591	China_NEastAsia_Inland_EN	0.246676	0.0861328	2.8639	FALSE	4	FALSE
Transbaikal_EMN	Khaiyrgas.SG+China_AmurRiver_LPaleolithic_14K+China_NEastAsia_Inland_EN+Transbaikal_EMN_old	0.319591	Transbaikal_EMN_old	0.762371	0.0690784	11.0363	FALSE	4	FALSE
Transbaikal_EMN	China_AmurRiver_EarlyN+China_SEastAsia_Coastal_EN+Transbaikal_EMN_old+Mongolia_N_North	0.319286	China_AmurRiver_EarlyN	-0.0808367	0.119766	-0.674954	FALSE	4	FALSE
Transbaikal_EMN	China_AmurRiver_EarlyN+China_SEastAsia_Coastal_EN+Transbaikal_EMN_old+Mongolia_N_North	0.319286	China_SEastAsia_Coastal_EN	0.0912173	0.0539161	1.69184	FALSE	4	FALSE
Transbaikal_EMN	China_AmurRiver_EarlyN+China_SEastAsia_Coastal_EN+Transbaikal_EMN_old+Mongolia_N_North	0.319286	Transbaikal_EMN_old	1.47181	0.618044	2.38141	FALSE	4	FALSE
Transbaikal_EMN	China_AmurRiver_EarlyN+China_SEastAsia_Coastal_EN+Transbaikal_EMN_old+Mongolia_N_North	0.319286	Mongolia_N_North	-0.482195	0.546507	-0.882323	FALSE	4	FALSE
Transbaikal_EMN	China_AmurRiver_LPaleolithic_14K+China_NEastAsia_Inland_EN+China_SEastAsia_Coastal_EN+Transbaikal_EMN_old	0.318931	China_AmurRiver_LPaleolithic_14K	0.0214792	0.0370689	0.579439	FALSE	4	FALSE
Transbaikal_EMN	China_AmurRiver_LPaleolithic_14K+China_NEastAsia_Inland_EN+China_SEastAsia_Coastal_EN+Transbaikal_EMN_old	0.318931	China_NEastAsia_Inland_EN	0.26555	0.102624	2.58761	FALSE	4	FALSE
Transbaikal_EMN	China_AmurRiver_LPaleolithic_14K+China_NEastAsia_Inland_EN+China_SEastAsia_Coastal_EN+Transbaikal_EMN_old	0.318931	China_SEastAsia_Coastal_EN	-0.0295956	0.0404501	-0.731658	FALSE	4	FALSE
Transbaikal_EMN	China_AmurRiver_LPaleolithic_14K+China_NEastAsia_Inland_EN+China_SEastAsia_Coastal_EN+Transbaikal_EMN_old	0.318931	Transbaikal_EMN_old	0.742567	0.0819023	9.0665	FALSE	4	FALSE
Transbaikal_EMN	Russia_AfontovaGora3+China_AmurRiver_Mesolithic+China_AmurRiver_EarlyN+China_SEastAsia_Coastal_EN	0.318842	Russia_AfontovaGora3	0.182069	0.0976575	1.86436	FALSE	4	FALSE
Transbaikal_EMN	Russia_AfontovaGora3+China_AmurRiver_Mesolithic+China_AmurRiver_EarlyN+China_SEastAsia_Coastal_EN	0.318842	China_AmurRiver_Mesolithic	-8.68165	3.23364	-2.6848	FALSE	4	FALSE
Transbaikal_EMN	Russia_AfontovaGora3+China_AmurRiver_Mesolithic+China_AmurRiver_EarlyN+China_SEastAsia_Coastal_EN	0.318842	China_AmurRiver_EarlyN	9.94595	3.31695	2.99852	FALSE	4	FALSE
Transbaikal_EMN	Russia_AfontovaGora3+China_AmurRiver_Mesolithic+China_AmurRiver_EarlyN+China_SEastAsia_Coastal_EN	0.318842	China_SEastAsia_Coastal_EN	-0.446366	0.403446	-1.10638	FALSE	4	FALSE
Transbaikal_EMN	Altai_N_old+China_AmurRiver_EarlyN+China_NEastAsia_Inland_EN+Transbaikal_EMN_old	0.318488	Altai_N_old	0.00330267	0.0125212	0.263767	FALSE	4	FALSE
Transbaikal_EMN	Altai_N_old+China_AmurRiver_EarlyN+China_NEastAsia_Inland_EN+Transbaikal_EMN_old	0.318488	China_AmurRiver_EarlyN	-0.00765435	0.0342433	-0.223528	FALSE	4	FALSE
Transbaikal_EMN	Altai_N_old+China_AmurRiver_EarlyN+China_NEastAsia_Inland_EN+Transbaikal_EMN_old	0.318488	China_NEastAsia_Inland_EN	0.221619	0.0784888	2.82357	FALSE	4	FALSE
Transbaikal_EMN	Altai_N_old+China_AmurRiver_EarlyN+China_NEastAsia_Inland_EN+Transbaikal_EMN_old	0.318488	Transbaikal_EMN_old	0.782733	0.0666516	11.7436	FALSE	4	FALSE
Transbaikal_EMN	KhatyrstyrCave_M+Dzhilinda-1_M_N.SG+Syalakh-Belkachi+Cisbaikal_EN	0.317781	KhatyrstyrCave_M	0.52501	0.186499	2.81508	FALSE	4	FALSE
Transbaikal_EMN	KhatyrstyrCave_M+Dzhilinda-1_M_N.SG+Syalakh-Belkachi+Cisbaikal_EN	0.317781	Dzhilinda-1_M_N.SG	1.91776	1.64803	1.16367	FALSE	4	FALSE
Transbaikal_EMN	KhatyrstyrCave_M+Dzhilinda-1_M_N.SG+Syalakh-Belkachi+Cisbaikal_EN	0.317781	Syalakh-Belkachi	-2.97559	2.209	-1.34703	FALSE	4	FALSE
Transbaikal_EMN	KhatyrstyrCave_M+Dzhilinda-1_M_N.SG+Syalakh-Belkachi+Cisbaikal_EN	0.317781	Cisbaikal_EN	1.53282	0.545455	2.81016	FALSE	4	FALSE
Transbaikal_EMN	China_AmurRiver_Mesolithic+China_NEastAsia_Inland_EN+KhatyrstyrCave_M+Syalakh-Belkachi	0.317572	China_AmurRiver_Mesolithic	-0.278667	0.0943022	-2.95504	FALSE	4	FALSE
Transbaikal_EMN	China_AmurRiver_Mesolithic+China_NEastAsia_Inland_EN+KhatyrstyrCave_M+Syalakh-Belkachi	0.317572	China_NEastAsia_Inland_EN	0.630846	0.18068	3.49151	FALSE	4	FALSE
Transbaikal_EMN	China_AmurRiver_Mesolithic+China_NEastAsia_Inland_EN+KhatyrstyrCave_M+Syalakh-Belkachi	0.317572	KhatyrstyrCave_M	0.898382	0.253048	3.55024	FALSE	4	FALSE
Transbaikal_EMN	China_AmurRiver_Mesolithic+China_NEastAsia_Inland_EN+KhatyrstyrCave_M+Syalakh-Belkachi	0.317572	Syalakh-Belkachi	-0.250561	0.105279	-2.37997	FALSE	4	FALSE
Transbaikal_EMN	China_AmurRiver_Mesolithic+Kolyma_M.SG+Transbaikal_EMN_old+Mongolia_N_North	0.317081	China_AmurRiver_Mesolithic	-0.000897192	0.0711489	-0.0126101	FALSE	4	FALSE
Transbaikal_EMN	China_AmurRiver_Mesolithic+Kolyma_M.SG+Transbaikal_EMN_old+Mongolia_N_North	0.317081	Kolyma_M.SG	0.0411824	0.0301308	1.36679	FALSE	4	FALSE
Transbaikal_EMN	China_AmurRiver_Mesolithic+Kolyma_M.SG+Transbaikal_EMN_old+Mongolia_N_North	0.317081	Transbaikal_EMN_old	1.39597	0.51136	2.72992	FALSE	4	FALSE
Transbaikal_EMN	China_AmurRiver_Mesolithic+Kolyma_M.SG+Transbaikal_EMN_old+Mongolia_N_North	0.317081	Mongolia_N_North	-0.436255	0.462444	-0.943368	FALSE	4	FALSE
Transbaikal_EMN	China_AmurRiver_LPaleolithic_19K+China_SEastAsia_Coastal_EN+Dzhilinda-1_M_N.SG+Cisbaikal_EN	0.316082	China_AmurRiver_LPaleolithic_19K	1.12879	0.228855	4.93232	FALSE	4	FALSE
Transbaikal_EMN	China_AmurRiver_LPaleolithic_19K+China_SEastAsia_Coastal_EN+Dzhilinda-1_M_N.SG+Cisbaikal_EN	0.316082	China_SEastAsia_Coastal_EN	-0.738241	0.189414	-3.8975	FALSE	4	FALSE
Transbaikal_EMN	China_AmurRiver_LPaleolithic_19K+China_SEastAsia_Coastal_EN+Dzhilinda-1_M_N.SG+Cisbaikal_EN	0.316082	Dzhilinda-1_M_N.SG	-0.0447339	0.0858667	-0.52097	FALSE	4	FALSE
Transbaikal_EMN	China_AmurRiver_LPaleolithic_19K+China_SEastAsia_Coastal_EN+Dzhilinda-1_M_N.SG+Cisbaikal_EN	0.316082	Cisbaikal_EN	0.654187	0.123703	5.28835	FALSE	4	FALSE
Transbaikal_EMN	Khaiyrgas.SG+China_AmurRiver_EarlyN+China_NEastAsia_Inland_EN+KhatyrstyrCave_M	0.315976	Khaiyrgas.SG	-0.10358	0.0341794	-3.03048	FALSE	4	FALSE
Transbaikal_EMN	Khaiyrgas.SG+China_AmurRiver_EarlyN+China_NEastAsia_Inland_EN+KhatyrstyrCave_M	0.315976	China_AmurRiver_EarlyN	-0.30658	0.089987	-3.40694	FALSE	4	FALSE
Transbaikal_EMN	Khaiyrgas.SG+China_AmurRiver_EarlyN+China_NEastAsia_Inland_EN+KhatyrstyrCave_M	0.315976	China_NEastAsia_Inland_EN	0.780882	0.117326	6.65564	FALSE	4	FALSE
Transbaikal_EMN	Khaiyrgas.SG+China_AmurRiver_EarlyN+China_NEastAsia_Inland_EN+KhatyrstyrCave_M	0.315976	KhatyrstyrCave_M	0.629278	0.136647	4.60514	FALSE	4	FALSE
Transbaikal_EMN	Khaiyrgas.SG+China_AmurRiver_LPaleolithic_19K+China_SEastAsia_Coastal_EN+Cisbaikal_EN	0.31482	Khaiyrgas.SG	0.00369229	0.0865056	0.0426826	FALSE	4	FALSE
Transbaikal_EMN	Khaiyrgas.SG+China_AmurRiver_LPaleolithic_19K+China_SEastAsia_Coastal_EN+Cisbaikal_EN	0.31482	China_AmurRiver_LPaleolithic_19K	1.21616	0.380151	3.19916	FALSE	4	FALSE
Transbaikal_EMN	Khaiyrgas.SG+China_AmurRiver_LPaleolithic_19K+China_SEastAsia_Coastal_EN+Cisbaikal_EN	0.31482	China_SEastAsia_Coastal_EN	-0.817016	0.327345	-2.49589	FALSE	4	FALSE
Transbaikal_EMN	Khaiyrgas.SG+China_AmurRiver_LPaleolithic_19K+China_SEastAsia_Coastal_EN+Cisbaikal_EN	0.31482	Cisbaikal_EN	0.597159	0.144535	4.13159	FALSE	4	FALSE
Transbaikal_EMN	China_NEastAsia_Coastal_EN+China_SEastAsia_Coastal_EN+Transbaikal_EMN_old+China_AmurRiver_N	0.314686	China_NEastAsia_Coastal_EN	0.525869	0.22313	2.35678	FALSE	4	FALSE
Transbaikal_EMN	China_NEastAsia_Coastal_EN+China_SEastAsia_Coastal_EN+Transbaikal_EMN_old+China_AmurRiver_N	0.314686	China_SEastAsia_Coastal_EN	-0.163511	0.0923425	-1.7707	FALSE	4	FALSE
Transbaikal_EMN	China_NEastAsia_Coastal_EN+China_SEastAsia_Coastal_EN+Transbaikal_EMN_old+China_AmurRiver_N	0.314686	Transbaikal_EMN_old	0.864989	0.0531983	16.2597	FALSE	4	FALSE
Transbaikal_EMN	China_NEastAsia_Coastal_EN+China_SEastAsia_Coastal_EN+Transbaikal_EMN_old+China_AmurRiver_N	0.314686	China_AmurRiver_N	-0.227347	0.10391	-2.18793	FALSE	4	FALSE
Transbaikal_EMN	Ust_Kyakhta+Transbaikal_EMN_old+Mongolia_N_North+Altai_N	0.314259	Ust_Kyakhta	0.159613	0.189964	0.840227	FALSE	4	FALSE
Transbaikal_EMN	Ust_Kyakhta+Transbaikal_EMN_old+Mongolia_N_North+Altai_N	0.314259	Transbaikal_EMN_old	1.2113	0.333444	3.6327	FALSE	4	FALSE
Transbaikal_EMN	Ust_Kyakhta+Transbaikal_EMN_old+Mongolia_N_North+Altai_N	0.314259	Mongolia_N_North	-0.308147	0.26917	-1.14481	FALSE	4	FALSE
Transbaikal_EMN	Ust_Kyakhta+Transbaikal_EMN_old+Mongolia_N_North+Altai_N	0.314259	Altai_N	-0.062766	0.087343	-0.718616	FALSE	4	FALSE
Transbaikal_EMN	Altai_N_old+China_AmurRiver_Mesolithic+Dzhilinda-1_M_N.SG+China_AmurRiver_N	0.314026	Altai_N_old	0.204624	0.252494	0.810411	FALSE	4	FALSE
Transbaikal_EMN	Altai_N_old+China_AmurRiver_Mesolithic+Dzhilinda-1_M_N.SG+China_AmurRiver_N	0.314026	China_AmurRiver_Mesolithic	-5.29347	1.59793	-3.31272	FALSE	4	FALSE
Transbaikal_EMN	Altai_N_old+China_AmurRiver_Mesolithic+Dzhilinda-1_M_N.SG+China_AmurRiver_N	0.314026	Dzhilinda-1_M_N.SG	-0.293624	0.535247	-0.548576	FALSE	4	FALSE
Transbaikal_EMN	Altai_N_old+China_AmurRiver_Mesolithic+Dzhilinda-1_M_N.SG+China_AmurRiver_N	0.314026	China_AmurRiver_N	6.38247	1.83	3.48768	FALSE	4	FALSE
Transbaikal_EMN	China_AmurRiver_Mesolithic+China_NEastAsia_Inland_EN+KhatyrstyrCave_M+Dzhilinda-1_M_N.SG	0.313801	China_AmurRiver_Mesolithic	-0.251846	0.0834162	-3.01915	FALSE	4	FALSE
Transbaikal_EMN	China_AmurRiver_Mesolithic+China_NEastAsia_Inland_EN+KhatyrstyrCave_M+Dzhilinda-1_M_N.SG	0.313801	China_NEastAsia_Inland_EN	0.619923	0.151266	4.09824	FALSE	4	FALSE
Transbaikal_EMN	China_AmurRiver_Mesolithic+China_NEastAsia_Inland_EN+KhatyrstyrCave_M+Dzhilinda-1_M_N.SG	0.313801	KhatyrstyrCave_M	0.809931	0.199988	4.04989	FALSE	4	FALSE
Transbaikal_EMN	China_AmurRiver_Mesolithic+China_NEastAsia_Inland_EN+KhatyrstyrCave_M+Dzhilinda-1_M_N.SG	0.313801	Dzhilinda-1_M_N.SG	-0.178008	0.0706513	-2.51952	FALSE	4	FALSE
Transbaikal_EMN	China_AmurRiver_LPaleolithic_19K+China_AmurRiver_Mesolithic+China_AmurRiver_EarlyN+Altai_N	0.313596	China_AmurRiver_LPaleolithic_19K	-0.811906	0.752367	-1.07914	FALSE	4	FALSE
Transbaikal_EMN	China_AmurRiver_LPaleolithic_19K+China_AmurRiver_Mesolithic+China_AmurRiver_EarlyN+Altai_N	0.313596	China_AmurRiver_Mesolithic	-9.75269	4.03436	-2.41741	FALSE	4	FALSE
Transbaikal_EMN	China_AmurRiver_LPaleolithic_19K+China_AmurRiver_Mesolithic+China_AmurRiver_EarlyN+Altai_N	0.313596	China_AmurRiver_EarlyN	11.2365	4.37146	2.57042	FALSE	4	FALSE
Transbaikal_EMN	China_AmurRiver_LPaleolithic_19K+China_AmurRiver_Mesolithic+China_AmurRiver_EarlyN+Altai_N	0.313596	Altai_N	0.328121	0.188636	1.73944	FALSE	4	FALSE
Transbaikal_EMN	China_AmurRiver_LPaleolithic_19K+China_NEastAsia_Coastal_EN+China_NEastAsia_Inland_EN+China_SEastAsia_Coastal_EN	0.312978	China_AmurRiver_LPaleolithic_19K	2.8976	1.58585	1.82716	FALSE	4	FALSE
Transbaikal_EMN	China_AmurRiver_LPaleolithic_19K+China_NEastAsia_Coastal_EN+China_NEastAsia_Inland_EN+China_SEastAsia_Coastal_EN	0.312978	China_NEastAsia_Coastal_EN	-1.55163	1.02404	-1.5152	FALSE	4	FALSE
Transbaikal_EMN	China_AmurRiver_LPaleolithic_19K+China_NEastAsia_Coastal_EN+China_NEastAsia_Inland_EN+China_SEastAsia_Coastal_EN	0.312978	China_NEastAsia_Inland_EN	0.779412	0.299545	2.60199	FALSE	4	FALSE
Transbaikal_EMN	China_AmurRiver_LPaleolithic_19K+China_NEastAsia_Coastal_EN+China_NEastAsia_Inland_EN+China_SEastAsia_Coastal_EN	0.312978	China_SEastAsia_Coastal_EN	-1.12538	0.521429	-2.15827	FALSE	4	FALSE
Transbaikal_EMN	Russia_AfontovaGora3+Altai_N_old+Kolyma_M.SG+Transbaikal_EMN_old	0.312964	Russia_AfontovaGora3	-0.0465136	0.0264729	-1.75703	FALSE	4	FALSE
Transbaikal_EMN	Russia_AfontovaGora3+Altai_N_old+Kolyma_M.SG+Transbaikal_EMN_old	0.312964	Altai_N_old	0.0481115	0.046581	1.03286	FALSE	4	FALSE
Transbaikal_EMN	Russia_AfontovaGora3+Altai_N_old+Kolyma_M.SG+Transbaikal_EMN_old	0.312964	Kolyma_M.SG	0.0819199	0.0604557	1.35504	FALSE	4	FALSE
Transbaikal_EMN	Russia_AfontovaGora3+Altai_N_old+Kolyma_M.SG+Transbaikal_EMN_old	0.312964	Transbaikal_EMN_old	0.916482	0.0381632	24.0148	FALSE	4	FALSE
Transbaikal_EMN	China_AmurRiver_Mesolithic+China_AmurRiver_EarlyN+China_NEastAsia_Inland_EN+Mongolia_N_North	0.312245	China_AmurRiver_Mesolithic	-26.8889	169.398	-0.158732	FALSE	4	FALSE
Transbaikal_EMN	China_AmurRiver_Mesolithic+China_AmurRiver_EarlyN+China_NEastAsia_Inland_EN+Mongolia_N_North	0.312245	China_AmurRiver_EarlyN	28.2155	176.528	0.159836	FALSE	4	FALSE
Transbaikal_EMN	China_AmurRiver_Mesolithic+China_AmurRiver_EarlyN+China_NEastAsia_Inland_EN+Mongolia_N_North	0.312245	China_NEastAsia_Inland_EN	2.2767	14.9049	0.152749	FALSE	4	FALSE
Transbaikal_EMN	China_AmurRiver_Mesolithic+China_AmurRiver_EarlyN+China_NEastAsia_Inland_EN+Mongolia_N_North	0.312245	Mongolia_N_North	-2.60333	21.7213	-0.119852	FALSE	4	FALSE
Transbaikal_EMN	China_AmurRiver_LPaleolithic_14K+China_AmurRiver_EarlyN+Kolyma_M.SG+China_AmurRiver_N	0.311372	China_AmurRiver_LPaleolithic_14K	-122.405	12565.2	-0.0097416	FALSE	4	FALSE
Transbaikal_EMN	China_AmurRiver_LPaleolithic_14K+China_AmurRiver_EarlyN+Kolyma_M.SG+China_AmurRiver_N	0.311372	China_AmurRiver_EarlyN	267.201	28007	0.00954049	FALSE	4	FALSE
Transbaikal_EMN	China_AmurRiver_LPaleolithic_14K+China_AmurRiver_EarlyN+Kolyma_M.SG+China_AmurRiver_N	0.311372	Kolyma_M.SG	13.019	1351	0.00963652	FALSE	4	FALSE
Transbaikal_EMN	China_AmurRiver_LPaleolithic_14K+China_AmurRiver_EarlyN+Kolyma_M.SG+China_AmurRiver_N	0.311372	China_AmurRiver_N	-156.814	16794.8	-0.00933707	FALSE	4	FALSE
Transbaikal_EMN	Ust_Kyakhta+China_NEastAsia_Coastal_EN+Transbaikal_EMN_old+Mongolia_N_North	0.311061	Ust_Kyakhta	0.00996534	0.0378162	0.26352	FALSE	4	FALSE
Transbaikal_EMN	Ust_Kyakhta+China_NEastAsia_Coastal_EN+Transbaikal_EMN_old+Mongolia_N_North	0.311061	China_NEastAsia_Coastal_EN	0.0795936	0.0580246	1.37172	FALSE	4	FALSE
Transbaikal_EMN	Ust_Kyakhta+China_NEastAsia_Coastal_EN+Transbaikal_EMN_old+Mongolia_N_North	0.311061	Transbaikal_EMN_old	1.05144	0.295878	3.55363	FALSE	4	FALSE
Transbaikal_EMN	Ust_Kyakhta+China_NEastAsia_Coastal_EN+Transbaikal_EMN_old+Mongolia_N_North	0.311061	Mongolia_N_North	-0.141001	0.276451	-0.510041	FALSE	4	FALSE
Transbaikal_EMN	Russia_AfontovaGora3+China_AmurRiver_LPaleolithic_14K+China_AmurRiver_Mesolithic+China_NEastAsia_Coastal_EN	0.310909	Russia_AfontovaGora3	-0.0968751	0.109689	-0.883179	FALSE	4	FALSE
Transbaikal_EMN	Russia_AfontovaGora3+China_AmurRiver_LPaleolithic_14K+China_AmurRiver_Mesolithic+China_NEastAsia_Coastal_EN	0.310909	China_AmurRiver_LPaleolithic_14K	-13.1804	7.08588	-1.86009	FALSE	4	FALSE
Transbaikal_EMN	Russia_AfontovaGora3+China_AmurRiver_LPaleolithic_14K+China_AmurRiver_Mesolithic+China_NEastAsia_Coastal_EN	0.310909	China_AmurRiver_Mesolithic	9.46703	5.1301	1.84539	FALSE	4	FALSE
Transbaikal_EMN	Russia_AfontovaGora3+China_AmurRiver_LPaleolithic_14K+China_AmurRiver_Mesolithic+China_NEastAsia_Coastal_EN	0.310909	China_NEastAsia_Coastal_EN	4.81024	2.16246	2.22443	FALSE	4	FALSE
Transbaikal_EMN	China_AmurRiver_LPaleolithic_14K+Kolyma_M.SG+Transbaikal_EMN_old+China_AmurRiver_N	0.310253	China_AmurRiver_LPaleolithic_14K	0.590831	0.396042	1.49184	FALSE	4	FALSE
Transbaikal_EMN	China_AmurRiver_LPaleolithic_14K+Kolyma_M.SG+Transbaikal_EMN_old+China_AmurRiver_N	0.310253	Kolyma_M.SG	-0.0144732	0.0323795	-0.446986	FALSE	4	FALSE
Transbaikal_EMN	China_AmurRiver_LPaleolithic_14K+Kolyma_M.SG+Transbaikal_EMN_old+China_AmurRiver_N	0.310253	Transbaikal_EMN_old	1.03169	0.0822061	12.55	FALSE	4	FALSE
Transbaikal_EMN	China_AmurRiver_LPaleolithic_14K+Kolyma_M.SG+Transbaikal_EMN_old+China_AmurRiver_N	0.310253	China_AmurRiver_N	-0.608047	0.444577	-1.3677	FALSE	4	FALSE
Transbaikal_EMN	Altai_N_old+China_SEastAsia_Coastal_EN+Mongolia_N_North+Altai_N	0.309984	Altai_N_old	7.74931	7.82528	0.990292	FALSE	4	FALSE
Transbaikal_EMN	Altai_N_old+China_SEastAsia_Coastal_EN+Mongolia_N_North+Altai_N	0.309984	China_SEastAsia_Coastal_EN	0.360726	0.342035	1.05465	FALSE	4	FALSE
Transbaikal_EMN	Altai_N_old+China_SEastAsia_Coastal_EN+Mongolia_N_North+Altai_N	0.309984	Mongolia_N_North	0.50422	0.45311	1.1128	FALSE	4	FALSE
Transbaikal_EMN	Altai_N_old+China_SEastAsia_Coastal_EN+Mongolia_N_North+Altai_N	0.309984	Altai_N	-7.61426	7.67589	-0.991971	FALSE	4	FALSE
Transbaikal_EMN	China_AmurRiver_LPaleolithic_19K+China_AmurRiver_Mesolithic+China_NEastAsia_Inland_EN+KhatyrstyrCave_M	0.308846	China_AmurRiver_LPaleolithic_19K	-0.214492	0.0974602	-2.20082	FALSE	4	FALSE
Transbaikal_EMN	China_AmurRiver_LPaleolithic_19K+China_AmurRiver_Mesolithic+China_NEastAsia_Inland_EN+KhatyrstyrCave_M	0.308846	China_AmurRiver_Mesolithic	-0.116146	0.0800265	-1.45134	FALSE	4	FALSE
Transbaikal_EMN	China_AmurRiver_LPaleolithic_19K+China_AmurRiver_Mesolithic+China_NEastAsia_Inland_EN+KhatyrstyrCave_M	0.308846	China_NEastAsia_Inland_EN	0.756504	0.148823	5.08324	FALSE	4	FALSE
Transbaikal_EMN	China_AmurRiver_LPaleolithic_19K+China_AmurRiver_Mesolithic+China_NEastAsia_Inland_EN+KhatyrstyrCave_M	0.308846	KhatyrstyrCave_M	0.574134	0.133051	4.31514	FALSE	4	FALSE
Transbaikal_EMN	China_SEastAsia_Coastal_EN+KhatyrstyrCave_M+Kolyma_M.SG+Dzhilinda-1_M_N.SG	0.308297	China_SEastAsia_Coastal_EN	0.955068	0.444336	2.14943	FALSE	4	FALSE
Transbaikal_EMN	China_SEastAsia_Coastal_EN+KhatyrstyrCave_M+Kolyma_M.SG+Dzhilinda-1_M_N.SG	0.308297	KhatyrstyrCave_M	-0.480061	0.679462	-0.706531	FALSE	4	FALSE
Transbaikal_EMN	China_SEastAsia_Coastal_EN+KhatyrstyrCave_M+Kolyma_M.SG+Dzhilinda-1_M_N.SG	0.308297	Kolyma_M.SG	-4.01591	1.79763	-2.234	FALSE	4	FALSE
Transbaikal_EMN	China_SEastAsia_Coastal_EN+KhatyrstyrCave_M+Kolyma_M.SG+Dzhilinda-1_M_N.SG	0.308297	Dzhilinda-1_M_N.SG	4.54091	2.04387	2.22172	FALSE	4	FALSE
Transbaikal_EMN	China_NEastAsia_Coastal_EN+China_NEastAsia_Inland_EN+KhatyrstyrCave_M+Transbaikal_EMN_old	0.307285	China_NEastAsia_Coastal_EN	0.0220814	0.0932578	0.236778	FALSE	4	FALSE
Transbaikal_EMN	China_NEastAsia_Coastal_EN+China_NEastAsia_Inland_EN+KhatyrstyrCave_M+Transbaikal_EMN_old	0.307285	China_NEastAsia_Inland_EN	0.192834	0.185578	1.0391	FALSE	4	FALSE
Transbaikal_EMN	China_NEastAsia_Coastal_EN+China_NEastAsia_Inland_EN+KhatyrstyrCave_M+Transbaikal_EMN_old	0.307285	KhatyrstyrCave_M	-0.0429018	0.124258	-0.345264	FALSE	4	FALSE
Transbaikal_EMN	China_NEastAsia_Coastal_EN+China_NEastAsia_Inland_EN+KhatyrstyrCave_M+Transbaikal_EMN_old	0.307285	Transbaikal_EMN_old	0.827986	0.209111	3.95956	FALSE	4	FALSE
Transbaikal_EMN	China_AmurRiver_LPaleolithic_14K+China_NEastAsia_Inland_EN+Kolyma_M.SG+Transbaikal_EMN_old	0.307272	China_AmurRiver_LPaleolithic_14K	0.0104575	0.0328044	0.318784	FALSE	4	FALSE
Transbaikal_EMN	China_AmurRiver_LPaleolithic_14K+China_NEastAsia_Inland_EN+Kolyma_M.SG+Transbaikal_EMN_old	0.307272	China_NEastAsia_Inland_EN	0.221773	0.083555	2.65422	FALSE	4	FALSE
Transbaikal_EMN	China_AmurRiver_LPaleolithic_14K+China_NEastAsia_Inland_EN+Kolyma_M.SG+Transbaikal_EMN_old	0.307272	Kolyma_M.SG	-0.00701481	0.0217579	-0.322402	FALSE	4	FALSE
Transbaikal_EMN	China_AmurRiver_LPaleolithic_14K+China_NEastAsia_Inland_EN+Kolyma_M.SG+Transbaikal_EMN_old	0.307272	Transbaikal_EMN_old	0.774784	0.067876	11.4147	FALSE	4	FALSE
Transbaikal_EMN	Ust_Kyakhta+China_NEastAsia_Inland_EN+KhatyrstyrCave_M+Transbaikal_EMN_old	0.30535	Ust_Kyakhta	-0.0205612	0.0325183	-0.632295	FALSE	4	FALSE
Transbaikal_EMN	Ust_Kyakhta+China_NEastAsia_Inland_EN+KhatyrstyrCave_M+Transbaikal_EMN_old	0.30535	China_NEastAsia_Inland_EN	0.237733	0.0951926	2.49739	FALSE	4	FALSE
Transbaikal_EMN	Ust_Kyakhta+China_NEastAsia_Inland_EN+KhatyrstyrCave_M+Transbaikal_EMN_old	0.30535	KhatyrstyrCave_M	-0.0116992	0.0828335	-0.141237	FALSE	4	FALSE
Transbaikal_EMN	Ust_Kyakhta+China_NEastAsia_Inland_EN+KhatyrstyrCave_M+Transbaikal_EMN_old	0.30535	Transbaikal_EMN_old	0.794527	0.132332	6.00403	FALSE	4	FALSE
Transbaikal_EMN	Russia_AfontovaGora3+Khaiyrgas.SG+Transbaikal_EMN_old+Cisbaikal_EN	0.304474	Russia_AfontovaGora3	0.0107427	0.0585932	0.183343	FALSE	4	FALSE
Transbaikal_EMN	Russia_AfontovaGora3+Khaiyrgas.SG+Transbaikal_EMN_old+Cisbaikal_EN	0.304474	Khaiyrgas.SG	-0.0369887	0.121463	-0.304526	FALSE	4	FALSE
Transbaikal_EMN	Russia_AfontovaGora3+Khaiyrgas.SG+Transbaikal_EMN_old+Cisbaikal_EN	0.304474	Transbaikal_EMN_old	0.975317	0.208515	4.67744	FALSE	4	FALSE
Transbaikal_EMN	Russia_AfontovaGora3+Khaiyrgas.SG+Transbaikal_EMN_old+Cisbaikal_EN	0.304474	Cisbaikal_EN	0.050929	0.170184	0.299259	FALSE	4	FALSE
Transbaikal_EMN	China_AmurRiver_Mesolithic+China_NEastAsia_Inland_EN+KhatyrstyrCave_M+Transbaikal_EMN_old	0.304423	China_AmurRiver_Mesolithic	0.0162506	0.0687851	0.236252	FALSE	4	FALSE
Transbaikal_EMN	China_AmurRiver_Mesolithic+China_NEastAsia_Inland_EN+KhatyrstyrCave_M+Transbaikal_EMN_old	0.304423	China_NEastAsia_Inland_EN	0.194161	0.109724	1.76954	FALSE	4	FALSE
Transbaikal_EMN	China_AmurRiver_Mesolithic+China_NEastAsia_Inland_EN+KhatyrstyrCave_M+Transbaikal_EMN_old	0.304423	KhatyrstyrCave_M	-0.0385838	0.183509	-0.210256	FALSE	4	FALSE
Transbaikal_EMN	China_AmurRiver_Mesolithic+China_NEastAsia_Inland_EN+KhatyrstyrCave_M+Transbaikal_EMN_old	0.304423	Transbaikal_EMN_old	0.828172	0.206868	4.00339	FALSE	4	FALSE
Transbaikal_EMN	China_AmurRiver_LPaleolithic_14K+KhatyrstyrCave_M+Kolyma_M.SG+Transbaikal_EMN_old	0.304365	China_AmurRiver_LPaleolithic_14K	0.0890627	0.0453906	1.96214	FALSE	4	FALSE
Transbaikal_EMN	China_AmurRiver_LPaleolithic_14K+KhatyrstyrCave_M+Kolyma_M.SG+Transbaikal_EMN_old	0.304365	KhatyrstyrCave_M	-0.138647	0.089804	-1.54388	FALSE	4	FALSE
Transbaikal_EMN	China_AmurRiver_LPaleolithic_14K+KhatyrstyrCave_M+Kolyma_M.SG+Transbaikal_EMN_old	0.304365	Kolyma_M.SG	0.022445	0.02449	0.916497	FALSE	4	FALSE
Transbaikal_EMN	China_AmurRiver_LPaleolithic_14K+KhatyrstyrCave_M+Kolyma_M.SG+Transbaikal_EMN_old	0.304365	Transbaikal_EMN_old	1.02714	0.0656571	15.644	FALSE	4	FALSE
Transbaikal_EMN	Altai_N_old+China_AmurRiver_LPaleolithic_14K+Transbaikal_EMN_old+Syalakh-Belkachi	0.30436	Altai_N_old	0.0957507	0.0490062	1.95385	FALSE	4	FALSE
Transbaikal_EMN	Altai_N_old+China_AmurRiver_LPaleolithic_14K+Transbaikal_EMN_old+Syalakh-Belkachi	0.30436	China_AmurRiver_LPaleolithic_14K	0.0682558	0.0347402	1.96475	FALSE	4	FALSE
Transbaikal_EMN	Altai_N_old+China_AmurRiver_LPaleolithic_14K+Transbaikal_EMN_old+Syalakh-Belkachi	0.30436	Transbaikal_EMN_old	1.08476	0.0964399	11.248	FALSE	4	FALSE
Transbaikal_EMN	Altai_N_old+China_AmurRiver_LPaleolithic_14K+Transbaikal_EMN_old+Syalakh-Belkachi	0.30436	Syalakh-Belkachi	-0.248765	0.145337	-1.71164	FALSE	4	FALSE
Transbaikal_EMN	Altai_N_old+Ust_Kyakhta+Transbaikal_EMN_old+Mongolia_N_North	0.302838	Altai_N_old	0.0391223	0.0817968	0.478287	FALSE	4	FALSE
Transbaikal_EMN	Altai_N_old+Ust_Kyakhta+Transbaikal_EMN_old+Mongolia_N_North	0.302838	Ust_Kyakhta	-0.0323502	0.175709	-0.184112	FALSE	4	FALSE
Transbaikal_EMN	Altai_N_old+Ust_Kyakhta+Transbaikal_EMN_old+Mongolia_N_North	0.302838	Transbaikal_EMN_old	1.32228	0.359203	3.68114	FALSE	4	FALSE
Transbaikal_EMN	Altai_N_old+Ust_Kyakhta+Transbaikal_EMN_old+Mongolia_N_North	0.302838	Mongolia_N_North	-0.329048	0.296396	-1.11016	FALSE	4	FALSE
Transbaikal_EMN	Altai_N_old+China_AmurRiver_EarlyN+Kolyma_M.SG+China_AmurRiver_N	0.302609	Altai_N_old	0.688975	0.618341	1.11423	FALSE	4	FALSE
Transbaikal_EMN	Altai_N_old+China_AmurRiver_EarlyN+Kolyma_M.SG+China_AmurRiver_N	0.302609	China_AmurRiver_EarlyN	-11.6227	5.27117	-2.20495	FALSE	4	FALSE
Transbaikal_EMN	Altai_N_old+China_AmurRiver_EarlyN+Kolyma_M.SG+China_AmurRiver_N	0.302609	Kolyma_M.SG	-1.43269	1.18619	-1.20781	FALSE	4	FALSE
Transbaikal_EMN	Altai_N_old+China_AmurRiver_EarlyN+Kolyma_M.SG+China_AmurRiver_N	0.302609	China_AmurRiver_N	13.3664	5.6977	2.34593	FALSE	4	FALSE
Transbaikal_EMN	Russia_AfontovaGora3+Khaiyrgas.SG+China_AmurRiver_Mesolithic+China_AmurRiver_N	0.302556	Russia_AfontovaGora3	0.916391	0.799923	1.1456	FALSE	4	FALSE
Transbaikal_EMN	Russia_AfontovaGora3+Khaiyrgas.SG+China_AmurRiver_Mesolithic+China_AmurRiver_N	0.302556	Khaiyrgas.SG	-2.17793	1.90422	-1.14374	FALSE	4	FALSE
Transbaikal_EMN	Russia_AfontovaGora3+Khaiyrgas.SG+China_AmurRiver_Mesolithic+China_AmurRiver_N	0.302556	China_AmurRiver_Mesolithic	-8.07678	3.78967	-2.13126	FALSE	4	FALSE
Transbaikal_EMN	Russia_AfontovaGora3+Khaiyrgas.SG+China_AmurRiver_Mesolithic+China_AmurRiver_N	0.302556	China_AmurRiver_N	10.3383	4.80917	2.14971	FALSE	4	FALSE
Transbaikal_EMN	China_NEastAsia_Inland_EN+KhatyrstyrCave_M+Syalakh-Belkachi+China_AmurRiver_N	0.302179	China_NEastAsia_Inland_EN	0.781592	0.149049	5.24387	FALSE	4	FALSE
Transbaikal_EMN	China_NEastAsia_Inland_EN+KhatyrstyrCave_M+Syalakh-Belkachi+China_AmurRiver_N	0.302179	KhatyrstyrCave_M	0.895512	0.225978	3.96283	FALSE	4	FALSE
Transbaikal_EMN	China_NEastAsia_Inland_EN+KhatyrstyrCave_M+Syalakh-Belkachi+China_AmurRiver_N	0.302179	Syalakh-Belkachi	-0.23337	0.100769	-2.31588	FALSE	4	FALSE
Transbaikal_EMN	China_NEastAsia_Inland_EN+KhatyrstyrCave_M+Syalakh-Belkachi+China_AmurRiver_N	0.302179	China_AmurRiver_N	-0.443734	0.144414	-3.07266	FALSE	4	FALSE
Transbaikal_EMN	China_NEastAsia_Inland_EN+KhatyrstyrCave_M+Kolyma_M.SG+Transbaikal_EMN_old	0.301803	China_NEastAsia_Inland_EN	0.216844	0.100312	2.16171	FALSE	4	FALSE
Transbaikal_EMN	China_NEastAsia_Inland_EN+KhatyrstyrCave_M+Kolyma_M.SG+Transbaikal_EMN_old	0.301803	KhatyrstyrCave_M	-0.01653	0.0959717	-0.172238	FALSE	4	FALSE
Transbaikal_EMN	China_NEastAsia_Inland_EN+KhatyrstyrCave_M+Kolyma_M.SG+Transbaikal_EMN_old	0.301803	Kolyma_M.SG	-0.00503745	0.0286702	-0.175703	FALSE	4	FALSE
Transbaikal_EMN	China_NEastAsia_Inland_EN+KhatyrstyrCave_M+Kolyma_M.SG+Transbaikal_EMN_old	0.301803	Transbaikal_EMN_old	0.804723	0.151092	5.32604	FALSE	4	FALSE
Transbaikal_EMN	KhatyrstyrCave_M+Kolyma_M.SG+Transbaikal_EMN_old+Syalakh-Belkachi	0.300861	KhatyrstyrCave_M	-0.0516595	0.095457	-0.541181	FALSE	4	FALSE
Transbaikal_EMN	KhatyrstyrCave_M+Kolyma_M.SG+Transbaikal_EMN_old+Syalakh-Belkachi	0.300861	Kolyma_M.SG	0.255154	0.156131	1.63423	FALSE	4	FALSE
Transbaikal_EMN	KhatyrstyrCave_M+Kolyma_M.SG+Transbaikal_EMN_old+Syalakh-Belkachi	0.300861	Transbaikal_EMN_old	1.19331	0.127558	9.35498	FALSE	4	FALSE
Transbaikal_EMN	KhatyrstyrCave_M+Kolyma_M.SG+Transbaikal_EMN_old+Syalakh-Belkachi	0.300861	Syalakh-Belkachi	-0.3968	0.266956	-1.48639	FALSE	4	FALSE
Transbaikal_EMN	China_NEastAsia_Inland_EN+China_SEastAsia_Coastal_EN+KhatyrstyrCave_M+Transbaikal_EMN_old	0.300599	China_NEastAsia_Inland_EN	0.247252	0.156169	1.58323	FALSE	4	FALSE
Transbaikal_EMN	China_NEastAsia_Inland_EN+China_SEastAsia_Coastal_EN+KhatyrstyrCave_M+Transbaikal_EMN_old	0.300599	China_SEastAsia_Coastal_EN	-0.0147991	0.0546769	-0.270665	FALSE	4	FALSE
Transbaikal_EMN	China_NEastAsia_Inland_EN+China_SEastAsia_Coastal_EN+KhatyrstyrCave_M+Transbaikal_EMN_old	0.300599	KhatyrstyrCave_M	-0.0120105	0.114624	-0.104782	FALSE	4	FALSE
Transbaikal_EMN	China_NEastAsia_Inland_EN+China_SEastAsia_Coastal_EN+KhatyrstyrCave_M+Transbaikal_EMN_old	0.300599	Transbaikal_EMN_old	0.779557	0.20245	3.85062	FALSE	4	FALSE
Transbaikal_EMN	Ust_Kyakhta+China_AmurRiver_LPaleolithic_14K+China_NEastAsia_Inland_EN+Transbaikal_EMN_old	0.300348	Ust_Kyakhta	-0.0217089	0.0288586	-0.752251	FALSE	4	FALSE
Transbaikal_EMN	Ust_Kyakhta+China_AmurRiver_LPaleolithic_14K+China_NEastAsia_Inland_EN+Transbaikal_EMN_old	0.300348	China_AmurRiver_LPaleolithic_14K	0.00722548	0.0323238	0.223534	FALSE	4	FALSE
Transbaikal_EMN	Ust_Kyakhta+China_AmurRiver_LPaleolithic_14K+China_NEastAsia_Inland_EN+Transbaikal_EMN_old	0.300348	China_NEastAsia_Inland_EN	0.241862	0.0851788	2.83946	FALSE	4	FALSE
Transbaikal_EMN	Ust_Kyakhta+China_AmurRiver_LPaleolithic_14K+China_NEastAsia_Inland_EN+Transbaikal_EMN_old	0.300348	Transbaikal_EMN_old	0.772622	0.0669382	11.5423	FALSE	4	FALSE
Transbaikal_EMN	China_AmurRiver_LPaleolithic_14K+China_NEastAsia_Coastal_EN+China_NEastAsia_Inland_EN+Transbaikal_EMN_old	0.299421	China_AmurRiver_LPaleolithic_14K	0.00613915	0.0683572	0.0898098	FALSE	4	FALSE
Transbaikal_EMN	China_AmurRiver_LPaleolithic_14K+China_NEastAsia_Coastal_EN+China_NEastAsia_Inland_EN+Transbaikal_EMN_old	0.299421	China_NEastAsia_Coastal_EN	-0.000416966	0.108296	-0.00385025	FALSE	4	FALSE
Transbaikal_EMN	China_AmurRiver_LPaleolithic_14K+China_NEastAsia_Coastal_EN+China_NEastAsia_Inland_EN+Transbaikal_EMN_old	0.299421	China_NEastAsia_Inland_EN	0.234919	0.122448	1.91852	FALSE	4	FALSE
Transbaikal_EMN	China_AmurRiver_LPaleolithic_14K+China_NEastAsia_Coastal_EN+China_NEastAsia_Inland_EN+Transbaikal_EMN_old	0.299421	Transbaikal_EMN_old	0.759359	0.0846431	8.9713	FALSE	4	FALSE
Transbaikal_EMN	China_NEastAsia_Coastal_EN+Kolyma_M.SG+Dzhilinda-1_M_N.SG+Syalakh-Belkachi	0.299258	China_NEastAsia_Coastal_EN	0.648008	0.211271	3.06718	FALSE	4	FALSE
Transbaikal_EMN	China_NEastAsia_Coastal_EN+Kolyma_M.SG+Dzhilinda-1_M_N.SG+Syalakh-Belkachi	0.299258	Kolyma_M.SG	-2.23495	0.760146	-2.94016	FALSE	4	FALSE
Transbaikal_EMN	China_NEastAsia_Coastal_EN+Kolyma_M.SG+Dzhilinda-1_M_N.SG+Syalakh-Belkachi	0.299258	Dzhilinda-1_M_N.SG	2.75067	1.70104	1.61705	FALSE	4	FALSE
Transbaikal_EMN	China_NEastAsia_Coastal_EN+Kolyma_M.SG+Dzhilinda-1_M_N.SG+Syalakh-Belkachi	0.299258	Syalakh-Belkachi	-0.163728	1.17086	-0.139835	FALSE	4	FALSE
Transbaikal_EMN	China_AmurRiver_LPaleolithic_14K+China_AmurRiver_Mesolithic+KhatyrstyrCave_M+Transbaikal_EMN_old	0.298897	China_AmurRiver_LPaleolithic_14K	0.29568	0.366222	0.807379	FALSE	4	FALSE
Transbaikal_EMN	China_AmurRiver_LPaleolithic_14K+China_AmurRiver_Mesolithic+KhatyrstyrCave_M+Transbaikal_EMN_old	0.298897	China_AmurRiver_Mesolithic	-0.200862	0.367563	-0.546469	FALSE	4	FALSE
Transbaikal_EMN	China_AmurRiver_LPaleolithic_14K+China_AmurRiver_Mesolithic+KhatyrstyrCave_M+Transbaikal_EMN_old	0.298897	KhatyrstyrCave_M	-0.0796212	0.115041	-0.692111	FALSE	4	FALSE
Transbaikal_EMN	China_AmurRiver_LPaleolithic_14K+China_AmurRiver_Mesolithic+KhatyrstyrCave_M+Transbaikal_EMN_old	0.298897	Transbaikal_EMN_old	0.984803	0.0951773	10.347	FALSE	4	FALSE
Transbaikal_EMN	China_AmurRiver_LPaleolithic_19K+China_AmurRiver_LPaleolithic_14K+China_SEastAsia_Coastal_EN+China_AmurRiver_N	0.298859	China_AmurRiver_LPaleolithic_19K	1.99932	0.913584	2.18844	FALSE	4	FALSE
Transbaikal_EMN	China_AmurRiver_LPaleolithic_19K+China_AmurRiver_LPaleolithic_14K+China_SEastAsia_Coastal_EN+China_AmurRiver_N	0.298859	China_AmurRiver_LPaleolithic_14K	-3.97083	1.24419	-3.19149	FALSE	4	FALSE
Transbaikal_EMN	China_AmurRiver_LPaleolithic_19K+China_AmurRiver_LPaleolithic_14K+China_SEastAsia_Coastal_EN+China_AmurRiver_N	0.298859	China_SEastAsia_Coastal_EN	-0.656967	0.637207	-1.03101	FALSE	4	FALSE
Transbaikal_EMN	China_AmurRiver_LPaleolithic_19K+China_AmurRiver_LPaleolithic_14K+China_SEastAsia_Coastal_EN+China_AmurRiver_N	0.298859	China_AmurRiver_N	3.62848	1.34884	2.69006	FALSE	4	FALSE
Transbaikal_EMN	Russia_AfontovaGora3+China_NEastAsia_Inland_EN+Transbaikal_EMN_old+Dzhilinda-1_M_N.SG	0.298736	Russia_AfontovaGora3	-0.0194024	0.0170822	-1.13583	FALSE	4	FALSE
Transbaikal_EMN	Russia_AfontovaGora3+China_NEastAsia_Inland_EN+Transbaikal_EMN_old+Dzhilinda-1_M_N.SG	0.298736	China_NEastAsia_Inland_EN	0.238858	0.0730148	3.27137	FALSE	4	FALSE
Transbaikal_EMN	Russia_AfontovaGora3+China_NEastAsia_Inland_EN+Transbaikal_EMN_old+Dzhilinda-1_M_N.SG	0.298736	Transbaikal_EMN_old	0.719877	0.0833106	8.64088	FALSE	4	FALSE
Transbaikal_EMN	Russia_AfontovaGora3+China_NEastAsia_Inland_EN+Transbaikal_EMN_old+Dzhilinda-1_M_N.SG	0.298736	Dzhilinda-1_M_N.SG	0.060667	0.0609075	0.996051	FALSE	4	FALSE
Transbaikal_EMN	Altai_N_old+KhatyrstyrCave_M+Kolyma_M.SG+Transbaikal_EMN_old	0.298536	Altai_N_old	-0.0233372	0.0435533	-0.535831	FALSE	4	FALSE
Transbaikal_EMN	Altai_N_old+KhatyrstyrCave_M+Kolyma_M.SG+Transbaikal_EMN_old	0.298536	KhatyrstyrCave_M	-0.0885131	0.0910537	-0.972098	FALSE	4	FALSE
Transbaikal_EMN	Altai_N_old+KhatyrstyrCave_M+Kolyma_M.SG+Transbaikal_EMN_old	0.298536	Kolyma_M.SG	0.0725222	0.0806892	0.898785	FALSE	4	FALSE
Transbaikal_EMN	Altai_N_old+KhatyrstyrCave_M+Kolyma_M.SG+Transbaikal_EMN_old	0.298536	Transbaikal_EMN_old	1.03933	0.0721368	14.4077	FALSE	4	FALSE
Transbaikal_EMN	Russia_AfontovaGora3+Transbaikal_EMN_old+Syalakh-Belkachi+Mongolia_N_North	0.298226	Russia_AfontovaGora3	0.0791059	0.0638748	1.23845	FALSE	4	FALSE
Transbaikal_EMN	Russia_AfontovaGora3+Transbaikal_EMN_old+Syalakh-Belkachi+Mongolia_N_North	0.298226	Transbaikal_EMN_old	1.87216	0.646783	2.89457	FALSE	4	FALSE
Transbaikal_EMN	Russia_AfontovaGora3+Transbaikal_EMN_old+Syalakh-Belkachi+Mongolia_N_North	0.298226	Syalakh-Belkachi	-0.324426	0.299925	-1.08169	FALSE	4	FALSE
Transbaikal_EMN	Russia_AfontovaGora3+Transbaikal_EMN_old+Syalakh-Belkachi+Mongolia_N_North	0.298226	Mongolia_N_North	-0.626841	0.455114	-1.37733	FALSE	4	FALSE
Transbaikal_EMN	China_AmurRiver_Mesolithic+China_NEastAsia_Inland_EN+Dzhilinda-1_M_N.SG+China_AmurRiver_N	0.297946	China_AmurRiver_Mesolithic	-7.56392	5.99571	-1.26155	FALSE	4	FALSE
Transbaikal_EMN	China_AmurRiver_Mesolithic+China_NEastAsia_Inland_EN+Dzhilinda-1_M_N.SG+China_AmurRiver_N	0.297946	China_NEastAsia_Inland_EN	-0.597104	1.38385	-0.431481	FALSE	4	FALSE
Transbaikal_EMN	China_AmurRiver_Mesolithic+China_NEastAsia_Inland_EN+Dzhilinda-1_M_N.SG+China_AmurRiver_N	0.297946	Dzhilinda-1_M_N.SG	0.106733	0.244088	0.437271	FALSE	4	FALSE
Transbaikal_EMN	China_AmurRiver_Mesolithic+China_NEastAsia_Inland_EN+Dzhilinda-1_M_N.SG+China_AmurRiver_N	0.297946	China_AmurRiver_N	9.05429	7.2096	1.25586	FALSE	4	FALSE
Transbaikal_EMN	China_NEastAsia_Inland_EN+KhatyrstyrCave_M+Transbaikal_EMN_old+China_AmurRiver_N	0.297839	China_NEastAsia_Inland_EN	0.198219	0.124877	1.58732	FALSE	4	FALSE
Transbaikal_EMN	China_NEastAsia_Inland_EN+KhatyrstyrCave_M+Transbaikal_EMN_old+China_AmurRiver_N	0.297839	KhatyrstyrCave_M	-0.0501902	0.207168	-0.242268	FALSE	4	FALSE
Transbaikal_EMN	China_NEastAsia_Inland_EN+KhatyrstyrCave_M+Transbaikal_EMN_old+China_AmurRiver_N	0.297839	Transbaikal_EMN_old	0.834128	0.212217	3.93054	FALSE	4	FALSE
Transbaikal_EMN	China_NEastAsia_Inland_EN+KhatyrstyrCave_M+Transbaikal_EMN_old+China_AmurRiver_N	0.297839	China_AmurRiver_N	0.0178439	0.111498	0.160038	FALSE	4	FALSE
Transbaikal_EMN	Russia_AfontovaGora3+China_NEastAsia_Coastal_EN+Transbaikal_EMN_old+Cisbaikal_EN	0.297808	Russia_AfontovaGora3	-0.0103799	0.0150191	-0.691113	FALSE	4	FALSE
Transbaikal_EMN	Russia_AfontovaGora3+China_NEastAsia_Coastal_EN+Transbaikal_EMN_old+Cisbaikal_EN	0.297808	China_NEastAsia_Coastal_EN	0.0295552	0.0599291	0.49317	FALSE	4	FALSE
Transbaikal_EMN	Russia_AfontovaGora3+China_NEastAsia_Coastal_EN+Transbaikal_EMN_old+Cisbaikal_EN	0.297808	Transbaikal_EMN_old	0.847922	0.196762	4.30938	FALSE	4	FALSE
Transbaikal_EMN	Russia_AfontovaGora3+China_NEastAsia_Coastal_EN+Transbaikal_EMN_old+Cisbaikal_EN	0.297808	Cisbaikal_EN	0.132902	0.166914	0.796231	FALSE	4	FALSE
Transbaikal_EMN	China_SEastAsia_Coastal_EN+Transbaikal_EMN_old+Syalakh-Belkachi+Mongolia_N_North	0.296966	China_SEastAsia_Coastal_EN	0.0826922	0.0347334	2.38077	FALSE	4	FALSE
Transbaikal_EMN	China_SEastAsia_Coastal_EN+Transbaikal_EMN_old+Syalakh-Belkachi+Mongolia_N_North	0.296966	Transbaikal_EMN_old	1.16744	0.238526	4.89439	FALSE	4	FALSE
Transbaikal_EMN	China_SEastAsia_Coastal_EN+Transbaikal_EMN_old+Syalakh-Belkachi+Mongolia_N_North	0.296966	Syalakh-Belkachi	-0.0433487	0.0486752	-0.89057	FALSE	4	FALSE
Transbaikal_EMN	China_SEastAsia_Coastal_EN+Transbaikal_EMN_old+Syalakh-Belkachi+Mongolia_N_North	0.296966	Mongolia_N_North	-0.206781	0.236595	-0.873987	FALSE	4	FALSE
Transbaikal_EMN	Altai_N_old+China_AmurRiver_Mesolithic+KhatyrstyrCave_M+Transbaikal_EMN_old	0.295861	Altai_N_old	0.0187657	0.0142579	1.31617	FALSE	4	FALSE
Transbaikal_EMN	Altai_N_old+China_AmurRiver_Mesolithic+KhatyrstyrCave_M+Transbaikal_EMN_old	0.295861	China_AmurRiver_Mesolithic	0.0709683	0.0448286	1.5831	FALSE	4	FALSE
Transbaikal_EMN	Altai_N_old+China_AmurRiver_Mesolithic+KhatyrstyrCave_M+Transbaikal_EMN_old	0.295861	KhatyrstyrCave_M	-0.12871	0.115598	-1.11343	FALSE	4	FALSE
Transbaikal_EMN	Altai_N_old+China_AmurRiver_Mesolithic+KhatyrstyrCave_M+Transbaikal_EMN_old	0.295861	Transbaikal_EMN_old	1.03898	0.0873779	11.8906	FALSE	4	FALSE
Transbaikal_EMN	China_AmurRiver_EarlyN+China_NEastAsia_Inland_EN+China_AmurRiver_N+Altai_N	0.295731	China_AmurRiver_EarlyN	-5.54345	3.56988	-1.55284	FALSE	4	FALSE
Transbaikal_EMN	China_AmurRiver_EarlyN+China_NEastAsia_Inland_EN+China_AmurRiver_N+Altai_N	0.295731	China_NEastAsia_Inland_EN	0.794086	0.321066	2.47328	FALSE	4	FALSE
Transbaikal_EMN	China_AmurRiver_EarlyN+China_NEastAsia_Inland_EN+China_AmurRiver_N+Altai_N	0.295731	China_AmurRiver_N	5.93609	3.87075	1.53358	FALSE	4	FALSE
Transbaikal_EMN	China_AmurRiver_EarlyN+China_NEastAsia_Inland_EN+China_AmurRiver_N+Altai_N	0.295731	Altai_N	-0.186728	0.107133	-1.74296	FALSE	4	FALSE
Transbaikal_EMN	China_NEastAsia_Coastal_EN+China_NEastAsia_Inland_EN+China_SEastAsia_Coastal_EN+Transbaikal_EMN_old	0.295704	China_NEastAsia_Coastal_EN	0.0724919	0.0837056	0.866035	FALSE	4	FALSE
Transbaikal_EMN	China_NEastAsia_Coastal_EN+China_NEastAsia_Inland_EN+China_SEastAsia_Coastal_EN+Transbaikal_EMN_old	0.295704	China_NEastAsia_Inland_EN	0.265318	0.108974	2.43469	FALSE	4	FALSE
Transbaikal_EMN	China_NEastAsia_Coastal_EN+China_NEastAsia_Inland_EN+China_SEastAsia_Coastal_EN+Transbaikal_EMN_old	0.295704	China_SEastAsia_Coastal_EN	-0.0576615	0.0567031	-1.0169	FALSE	4	FALSE
Transbaikal_EMN	China_NEastAsia_Coastal_EN+China_NEastAsia_Inland_EN+China_SEastAsia_Coastal_EN+Transbaikal_EMN_old	0.295704	Transbaikal_EMN_old	0.719851	0.0904776	7.95613	FALSE	4	FALSE
Transbaikal_EMN	China_AmurRiver_LPaleolithic_14K+KhatyrstyrCave_M+Transbaikal_EMN_old+China_AmurRiver_N	0.294861	China_AmurRiver_LPaleolithic_14K	0.356315	0.317627	1.1218	FALSE	4	FALSE
Transbaikal_EMN	China_AmurRiver_LPaleolithic_14K+KhatyrstyrCave_M+Transbaikal_EMN_old+China_AmurRiver_N	0.294861	KhatyrstyrCave_M	-0.0944755	0.113538	-0.832103	FALSE	4	FALSE
Transbaikal_EMN	China_AmurRiver_LPaleolithic_14K+KhatyrstyrCave_M+Transbaikal_EMN_old+China_AmurRiver_N	0.294861	Transbaikal_EMN_old	1.05325	0.0712093	14.791	FALSE	4	FALSE
Transbaikal_EMN	China_AmurRiver_LPaleolithic_14K+KhatyrstyrCave_M+Transbaikal_EMN_old+China_AmurRiver_N	0.294861	China_AmurRiver_N	-0.315093	0.386246	-0.815785	FALSE	4	FALSE
Transbaikal_EMN	China_AmurRiver_LPaleolithic_14K+Kolyma_M.SG+Transbaikal_EMN_old+Mongolia_N_North	0.29461	China_AmurRiver_LPaleolithic_14K	0.0342887	0.0591074	0.580108	FALSE	4	FALSE
Transbaikal_EMN	China_AmurRiver_LPaleolithic_14K+Kolyma_M.SG+Transbaikal_EMN_old+Mongolia_N_North	0.29461	Kolyma_M.SG	0.0343757	0.0281328	1.22191	FALSE	4	FALSE
Transbaikal_EMN	China_AmurRiver_LPaleolithic_14K+Kolyma_M.SG+Transbaikal_EMN_old+Mongolia_N_North	0.29461	Transbaikal_EMN_old	1.17914	0.401139	2.93948	FALSE	4	FALSE
Transbaikal_EMN	China_AmurRiver_LPaleolithic_14K+Kolyma_M.SG+Transbaikal_EMN_old+Mongolia_N_North	0.29461	Mongolia_N_North	-0.247803	0.366425	-0.676273	FALSE	4	FALSE
Transbaikal_EMN	Russia_AfontovaGora3+China_AmurRiver_LPaleolithic_19K+China_AmurRiver_LPaleolithic_14K+China_SEastAsia_Coastal_EN	0.293742	Russia_AfontovaGora3	0.148517	0.0591545	2.51067	FALSE	4	FALSE
Transbaikal_EMN	Russia_AfontovaGora3+China_AmurRiver_LPaleolithic_19K+China_AmurRiver_LPaleolithic_14K+China_SEastAsia_Coastal_EN	0.293742	China_AmurRiver_LPaleolithic_19K	3.97954	0.751001	5.29898	FALSE	4	FALSE
Transbaikal_EMN	Russia_AfontovaGora3+China_AmurRiver_LPaleolithic_19K+China_AmurRiver_LPaleolithic_14K+China_SEastAsia_Coastal_EN	0.293742	China_AmurRiver_LPaleolithic_14K	-0.349058	0.29756	-1.17307	FALSE	4	FALSE
Transbaikal_EMN	Russia_AfontovaGora3+China_AmurRiver_LPaleolithic_19K+China_AmurRiver_LPaleolithic_14K+China_SEastAsia_Coastal_EN	0.293742	China_SEastAsia_Coastal_EN	-2.779	0.621964	-4.46811	FALSE	4	FALSE
Transbaikal_EMN	Altai_N_old+China_AmurRiver_Mesolithic+Transbaikal_EMN_old+Syalakh-Belkachi	0.292854	Altai_N_old	0.102082	0.048917	2.08683	FALSE	4	FALSE
Transbaikal_EMN	Altai_N_old+China_AmurRiver_Mesolithic+Transbaikal_EMN_old+Syalakh-Belkachi	0.292854	China_AmurRiver_Mesolithic	0.0653553	0.0349422	1.87038	FALSE	4	FALSE
Transbaikal_EMN	Altai_N_old+China_AmurRiver_Mesolithic+Transbaikal_EMN_old+Syalakh-Belkachi	0.292854	Transbaikal_EMN_old	1.09869	0.0951914	11.5419	FALSE	4	FALSE
Transbaikal_EMN	Altai_N_old+China_AmurRiver_Mesolithic+Transbaikal_EMN_old+Syalakh-Belkachi	0.292854	Syalakh-Belkachi	-0.266125	0.145852	-1.82463	FALSE	4	FALSE
Transbaikal_EMN	China_AmurRiver_LPaleolithic_19K+China_NEastAsia_Coastal_EN+Kolyma_M.SG+Dzhilinda-1_M_N.SG	0.292661	China_AmurRiver_LPaleolithic_19K	0.720185	0.831238	0.866401	FALSE	4	FALSE
Transbaikal_EMN	China_AmurRiver_LPaleolithic_19K+China_NEastAsia_Coastal_EN+Kolyma_M.SG+Dzhilinda-1_M_N.SG	0.292661	China_NEastAsia_Coastal_EN	-0.0114349	0.773873	-0.0147762	FALSE	4	FALSE
Transbaikal_EMN	China_AmurRiver_LPaleolithic_19K+China_NEastAsia_Coastal_EN+Kolyma_M.SG+Dzhilinda-1_M_N.SG	0.292661	Kolyma_M.SG	-2.23847	0.424398	-5.27445	FALSE	4	FALSE
Transbaikal_EMN	China_AmurRiver_LPaleolithic_19K+China_NEastAsia_Coastal_EN+Kolyma_M.SG+Dzhilinda-1_M_N.SG	0.292661	Dzhilinda-1_M_N.SG	2.52972	0.42417	5.96393	FALSE	4	FALSE
Transbaikal_EMN	China_NEastAsia_Inland_EN+China_SEastAsia_Coastal_EN+Kolyma_M.SG+Dzhilinda-1_M_N.SG	0.292249	China_NEastAsia_Inland_EN	0.533648	0.24262	2.19953	FALSE	4	FALSE
Transbaikal_EMN	China_NEastAsia_Inland_EN+China_SEastAsia_Coastal_EN+Kolyma_M.SG+Dzhilinda-1_M_N.SG	0.292249	China_SEastAsia_Coastal_EN	0.279497	0.213616	1.30841	FALSE	4	FALSE
Transbaikal_EMN	China_NEastAsia_Inland_EN+China_SEastAsia_Coastal_EN+Kolyma_M.SG+Dzhilinda-1_M_N.SG	0.292249	Kolyma_M.SG	-1.63588	0.605763	-2.70053	FALSE	4	FALSE
Transbaikal_EMN	China_NEastAsia_Inland_EN+China_SEastAsia_Coastal_EN+Kolyma_M.SG+Dzhilinda-1_M_N.SG	0.292249	Dzhilinda-1_M_N.SG	1.82274	0.635373	2.86876	FALSE	4	FALSE
Transbaikal_EMN	Russia_AfontovaGora3+China_NEastAsia_Inland_EN+Kolyma_M.SG+Transbaikal_EMN_old	0.292013	Russia_AfontovaGora3	-0.0159946	0.0172755	-0.925854	FALSE	4	FALSE
Transbaikal_EMN	Russia_AfontovaGora3+China_NEastAsia_Inland_EN+Kolyma_M.SG+Transbaikal_EMN_old	0.292013	China_NEastAsia_Inland_EN	0.219628	0.0752278	2.91951	FALSE	4	FALSE
Transbaikal_EMN	Russia_AfontovaGora3+China_NEastAsia_Inland_EN+Kolyma_M.SG+Transbaikal_EMN_old	0.292013	Kolyma_M.SG	0.0393124	0.0515758	0.762227	FALSE	4	FALSE
Transbaikal_EMN	Russia_AfontovaGora3+China_NEastAsia_Inland_EN+Kolyma_M.SG+Transbaikal_EMN_old	0.292013	Transbaikal_EMN_old	0.757054	0.0714428	10.5966	FALSE	4	FALSE
Transbaikal_EMN	Khaiyrgas.SG+China_NEastAsia_Inland_EN+KhatyrstyrCave_M+Transbaikal_EMN_old	0.291833	Khaiyrgas.SG	-0.0140088	0.0215152	-0.65111	FALSE	4	FALSE
Transbaikal_EMN	Khaiyrgas.SG+China_NEastAsia_Inland_EN+KhatyrstyrCave_M+Transbaikal_EMN_old	0.291833	China_NEastAsia_Inland_EN	0.244783	0.0942835	2.59625	FALSE	4	FALSE
Transbaikal_EMN	Khaiyrgas.SG+China_NEastAsia_Inland_EN+KhatyrstyrCave_M+Transbaikal_EMN_old	0.291833	KhatyrstyrCave_M	-0.000730608	0.107874	-0.00677277	FALSE	4	FALSE
Transbaikal_EMN	Khaiyrgas.SG+China_NEastAsia_Inland_EN+KhatyrstyrCave_M+Transbaikal_EMN_old	0.291833	Transbaikal_EMN_old	0.769956	0.157658	4.88371	FALSE	4	FALSE
Transbaikal_EMN	China_AmurRiver_LPaleolithic_14K+China_SEastAsia_Coastal_EN+Transbaikal_EMN_old+Mongolia_N_North	0.291332	China_AmurRiver_LPaleolithic_14K	-0.0280765	0.106637	-0.263291	FALSE	4	FALSE
Transbaikal_EMN	China_AmurRiver_LPaleolithic_14K+China_SEastAsia_Coastal_EN+Transbaikal_EMN_old+Mongolia_N_North	0.291332	China_SEastAsia_Coastal_EN	0.0745913	0.0560008	1.33197	FALSE	4	FALSE
Transbaikal_EMN	China_AmurRiver_LPaleolithic_14K+China_SEastAsia_Coastal_EN+Transbaikal_EMN_old+Mongolia_N_North	0.291332	Transbaikal_EMN_old	1.29104	0.540873	2.38695	FALSE	4	FALSE
Transbaikal_EMN	China_AmurRiver_LPaleolithic_14K+China_SEastAsia_Coastal_EN+Transbaikal_EMN_old+Mongolia_N_North	0.291332	Mongolia_N_North	-0.337552	0.486258	-0.694182	FALSE	4	FALSE
Transbaikal_EMN	China_NEastAsia_Coastal_EN+Transbaikal_EMN_old+Mongolia_N_North+Altai_N	0.290975	China_NEastAsia_Coastal_EN	0.0938829	0.0501409	1.87238	FALSE	4	FALSE
Transbaikal_EMN	China_NEastAsia_Coastal_EN+Transbaikal_EMN_old+Mongolia_N_North+Altai_N	0.290975	Transbaikal_EMN_old	1.0375	0.297197	3.49097	FALSE	4	FALSE
Transbaikal_EMN	China_NEastAsia_Coastal_EN+Transbaikal_EMN_old+Mongolia_N_North+Altai_N	0.290975	Mongolia_N_North	-0.126625	0.272038	-0.465467	FALSE	4	FALSE
Transbaikal_EMN	China_NEastAsia_Coastal_EN+Transbaikal_EMN_old+Mongolia_N_North+Altai_N	0.290975	Altai_N	-0.00476214	0.0150304	-0.316833	FALSE	4	FALSE
Transbaikal_EMN	China_AmurRiver_LPaleolithic_19K+China_AmurRiver_Mesolithic+China_SEastAsia_Coastal_EN+Cisbaikal_EN	0.289898	China_AmurRiver_LPaleolithic_19K	1.16426	0.237754	4.89691	FALSE	4	FALSE
Transbaikal_EMN	China_AmurRiver_LPaleolithic_19K+China_AmurRiver_Mesolithic+China_SEastAsia_Coastal_EN+Cisbaikal_EN	0.289898	China_AmurRiver_Mesolithic	0.0256004	0.0797283	0.321095	FALSE	4	FALSE
Transbaikal_EMN	China_AmurRiver_LPaleolithic_19K+China_AmurRiver_Mesolithic+China_SEastAsia_Coastal_EN+Cisbaikal_EN	0.289898	China_SEastAsia_Coastal_EN	-0.790919	0.153602	-5.14916	FALSE	4	FALSE
Transbaikal_EMN	China_AmurRiver_LPaleolithic_19K+China_AmurRiver_Mesolithic+China_SEastAsia_Coastal_EN+Cisbaikal_EN	0.289898	Cisbaikal_EN	0.601059	0.0717985	8.37147	FALSE	4	FALSE
Transbaikal_EMN	China_AmurRiver_LPaleolithic_19K+China_AmurRiver_LPaleolithic_14K+KhatyrstyrCave_M+Transbaikal_EMN_old	0.289336	China_AmurRiver_LPaleolithic_19K	0.0577357	0.0606569	0.951842	FALSE	4	FALSE
Transbaikal_EMN	China_AmurRiver_LPaleolithic_19K+China_AmurRiver_LPaleolithic_14K+KhatyrstyrCave_M+Transbaikal_EMN_old	0.289336	China_AmurRiver_LPaleolithic_14K	0.0413405	0.0636457	0.64954	FALSE	4	FALSE
Transbaikal_EMN	China_AmurRiver_LPaleolithic_19K+China_AmurRiver_LPaleolithic_14K+KhatyrstyrCave_M+Transbaikal_EMN_old	0.289336	KhatyrstyrCave_M	-0.105027	0.0870444	-1.20659	FALSE	4	FALSE
Transbaikal_EMN	China_AmurRiver_LPaleolithic_19K+China_AmurRiver_LPaleolithic_14K+KhatyrstyrCave_M+Transbaikal_EMN_old	0.289336	Transbaikal_EMN_old	1.00595	0.068205	14.7489	FALSE	4	FALSE
Transbaikal_EMN	Altai_N_old+China_NEastAsia_Coastal_EN+KhatyrstyrCave_M+Transbaikal_EMN_old	0.28903	Altai_N_old	0.0082514	0.0130139	0.634044	FALSE	4	FALSE
Transbaikal_EMN	Altai_N_old+China_NEastAsia_Coastal_EN+KhatyrstyrCave_M+Transbaikal_EMN_old	0.28903	China_NEastAsia_Coastal_EN	0.0830911	0.0450762	1.84335	FALSE	4	FALSE
Transbaikal_EMN	Altai_N_old+China_NEastAsia_Coastal_EN+KhatyrstyrCave_M+Transbaikal_EMN_old	0.28903	KhatyrstyrCave_M	-0.0840833	0.0747686	-1.12458	FALSE	4	FALSE
Transbaikal_EMN	Altai_N_old+China_NEastAsia_Coastal_EN+KhatyrstyrCave_M+Transbaikal_EMN_old	0.28903	Transbaikal_EMN_old	0.992741	0.0694449	14.2954	FALSE	4	FALSE
Transbaikal_EMN	China_AmurRiver_EarlyN+KhatyrstyrCave_M+Transbaikal_EMN_old+Syalakh-Belkachi	0.28803	China_AmurRiver_EarlyN	0.141077	0.0855196	1.64964	FALSE	4	FALSE
Transbaikal_EMN	China_AmurRiver_EarlyN+KhatyrstyrCave_M+Transbaikal_EMN_old+Syalakh-Belkachi	0.28803	KhatyrstyrCave_M	-0.284689	0.187814	-1.5158	FALSE	4	FALSE
Transbaikal_EMN	China_AmurRiver_EarlyN+KhatyrstyrCave_M+Transbaikal_EMN_old+Syalakh-Belkachi	0.28803	Transbaikal_EMN_old	1.0731	0.094006	11.4152	FALSE	4	FALSE
Transbaikal_EMN	China_AmurRiver_EarlyN+KhatyrstyrCave_M+Transbaikal_EMN_old+Syalakh-Belkachi	0.28803	Syalakh-Belkachi	0.0705173	0.0596073	1.18303	FALSE	4	FALSE
Transbaikal_EMN	China_AmurRiver_LPaleolithic_19K+China_SEastAsia_Coastal_EN+Kolyma_M.SG+Dzhilinda-1_M_N.SG	0.287849	China_AmurRiver_LPaleolithic_19K	1.10893	1.34454	0.824768	FALSE	4	FALSE
Transbaikal_EMN	China_AmurRiver_LPaleolithic_19K+China_SEastAsia_Coastal_EN+Kolyma_M.SG+Dzhilinda-1_M_N.SG	0.287849	China_SEastAsia_Coastal_EN	-0.387002	1.34373	-0.288005	FALSE	4	FALSE
Transbaikal_EMN	China_AmurRiver_LPaleolithic_19K+China_SEastAsia_Coastal_EN+Kolyma_M.SG+Dzhilinda-1_M_N.SG	0.287849	Kolyma_M.SG	-1.73295	1.54109	-1.1245	FALSE	4	FALSE
Transbaikal_EMN	China_AmurRiver_LPaleolithic_19K+China_SEastAsia_Coastal_EN+Kolyma_M.SG+Dzhilinda-1_M_N.SG	0.287849	Dzhilinda-1_M_N.SG	2.01102	1.53731	1.30814	FALSE	4	FALSE
Transbaikal_EMN	Ust_Kyakhta+China_SEastAsia_Coastal_EN+Transbaikal_EMN_old+Mongolia_N_North	0.287699	Ust_Kyakhta	-0.0182712	0.0444445	-0.411101	FALSE	4	FALSE
Transbaikal_EMN	Ust_Kyakhta+China_SEastAsia_Coastal_EN+Transbaikal_EMN_old+Mongolia_N_North	0.287699	China_SEastAsia_Coastal_EN	0.0750498	0.0404555	1.85512	FALSE	4	FALSE
Transbaikal_EMN	Ust_Kyakhta+China_SEastAsia_Coastal_EN+Transbaikal_EMN_old+Mongolia_N_North	0.287699	Transbaikal_EMN_old	1.16021	0.231516	5.01134	FALSE	4	FALSE
Transbaikal_EMN	Ust_Kyakhta+China_SEastAsia_Coastal_EN+Transbaikal_EMN_old+Mongolia_N_North	0.287699	Mongolia_N_North	-0.216986	0.23298	-0.931349	FALSE	4	FALSE
Transbaikal_EMN	China_AmurRiver_Mesolithic+China_AmurRiver_EarlyN+China_NEastAsia_Coastal_EN+Altai_N	0.287373	China_AmurRiver_Mesolithic	-8.26496	3.09102	-2.67386	FALSE	4	FALSE
Transbaikal_EMN	China_AmurRiver_Mesolithic+China_AmurRiver_EarlyN+China_NEastAsia_Coastal_EN+Altai_N	0.287373	China_AmurRiver_EarlyN	9.16001	3.30496	2.77159	FALSE	4	FALSE
Transbaikal_EMN	China_AmurRiver_Mesolithic+China_AmurRiver_EarlyN+China_NEastAsia_Coastal_EN+Altai_N	0.287373	China_NEastAsia_Coastal_EN	-0.0687183	0.633652	-0.108448	FALSE	4	FALSE
Transbaikal_EMN	China_AmurRiver_Mesolithic+China_AmurRiver_EarlyN+China_NEastAsia_Coastal_EN+Altai_N	0.287373	Altai_N	0.173666	0.134	1.29601	FALSE	4	FALSE
Transbaikal_EMN	China_AmurRiver_LPaleolithic_19K+China_AmurRiver_EarlyN+Kolyma_M.SG+Dzhilinda-1_M_N.SG	0.287095	China_AmurRiver_LPaleolithic_19K	0.872221	0.231006	3.77575	FALSE	4	FALSE
Transbaikal_EMN	China_AmurRiver_LPaleolithic_19K+China_AmurRiver_EarlyN+Kolyma_M.SG+Dzhilinda-1_M_N.SG	0.287095	China_AmurRiver_EarlyN	-0.14338	0.177964	-0.805669	FALSE	4	FALSE
Transbaikal_EMN	China_AmurRiver_LPaleolithic_19K+China_AmurRiver_EarlyN+Kolyma_M.SG+Dzhilinda-1_M_N.SG	0.287095	Kolyma_M.SG	-2.28919	0.411046	-5.56919	FALSE	4	FALSE
Transbaikal_EMN	China_AmurRiver_LPaleolithic_19K+China_AmurRiver_EarlyN+Kolyma_M.SG+Dzhilinda-1_M_N.SG	0.287095	Dzhilinda-1_M_N.SG	2.56035	0.40343	6.34645	FALSE	4	FALSE
Transbaikal_EMN	Russia_AfontovaGora3+Kolyma_M.SG+Transbaikal_EMN_old+Mongolia_N_North	0.286415	Russia_AfontovaGora3	-0.0200596	0.0271472	-0.73892	FALSE	4	FALSE
Transbaikal_EMN	Russia_AfontovaGora3+Kolyma_M.SG+Transbaikal_EMN_old+Mongolia_N_North	0.286415	Kolyma_M.SG	0.0985098	0.0762903	1.29125	FALSE	4	FALSE
Transbaikal_EMN	Russia_AfontovaGora3+Kolyma_M.SG+Transbaikal_EMN_old+Mongolia_N_North	0.286415	Transbaikal_EMN_old	1.18792	0.299268	3.96941	FALSE	4	FALSE
Transbaikal_EMN	Russia_AfontovaGora3+Kolyma_M.SG+Transbaikal_EMN_old+Mongolia_N_North	0.286415	Mongolia_N_North	-0.266367	0.272373	-0.977949	FALSE	4	FALSE
Transbaikal_EMN	China_AmurRiver_LPaleolithic_19K+China_AmurRiver_Mesolithic+Kolyma_M.SG+Dzhilinda-1_M_N.SG	0.28634	China_AmurRiver_LPaleolithic_19K	0.857923	0.209116	4.10262	FALSE	4	FALSE
Transbaikal_EMN	China_AmurRiver_LPaleolithic_19K+China_AmurRiver_Mesolithic+Kolyma_M.SG+Dzhilinda-1_M_N.SG	0.28634	China_AmurRiver_Mesolithic	-0.131883	0.158646	-0.831307	FALSE	4	FALSE
Transbaikal_EMN	China_AmurRiver_LPaleolithic_19K+China_AmurRiver_Mesolithic+Kolyma_M.SG+Dzhilinda-1_M_N.SG	0.28634	Kolyma_M.SG	-2.26485	0.400913	-5.64923	FALSE	4	FALSE
Transbaikal_EMN	China_AmurRiver_LPaleolithic_19K+China_AmurRiver_Mesolithic+Kolyma_M.SG+Dzhilinda-1_M_N.SG	0.28634	Dzhilinda-1_M_N.SG	2.53881	0.395835	6.4138	FALSE	4	FALSE
Transbaikal_EMN	China_AmurRiver_Mesolithic+China_AmurRiver_EarlyN+China_SEastAsia_Coastal_EN+Mongolia_N_North	0.285894	China_AmurRiver_Mesolithic	-265.891	28149	-0.00944583	FALSE	4	FALSE
Transbaikal_EMN	China_AmurRiver_Mesolithic+China_AmurRiver_EarlyN+China_SEastAsia_Coastal_EN+Mongolia_N_North	0.285894	China_AmurRiver_EarlyN	281.621	29794.8	0.00945202	FALSE	4	FALSE
Transbaikal_EMN	China_AmurRiver_Mesolithic+China_AmurRiver_EarlyN+China_SEastAsia_Coastal_EN+Mongolia_N_North	0.285894	China_SEastAsia_Coastal_EN	5.58072	594.151	0.00939277	FALSE	4	FALSE
Transbaikal_EMN	China_AmurRiver_Mesolithic+China_AmurRiver_EarlyN+China_SEastAsia_Coastal_EN+Mongolia_N_North	0.285894	Mongolia_N_North	-20.3111	2239.17	-0.00907081	FALSE	4	FALSE
Transbaikal_EMN	China_AmurRiver_LPaleolithic_19K+China_AmurRiver_EarlyN+China_NEastAsia_Coastal_EN+China_AmurRiver_N	0.285647	China_AmurRiver_LPaleolithic_19K	6.0163	6.8757	0.875009	FALSE	4	FALSE
Transbaikal_EMN	China_AmurRiver_LPaleolithic_19K+China_AmurRiver_EarlyN+China_NEastAsia_Coastal_EN+China_AmurRiver_N	0.285647	China_AmurRiver_EarlyN	-17.9835	14.1603	-1.26999	FALSE	4	FALSE
Transbaikal_EMN	China_AmurRiver_LPaleolithic_19K+China_AmurRiver_EarlyN+China_NEastAsia_Coastal_EN+China_AmurRiver_N	0.285647	China_NEastAsia_Coastal_EN	-9.07258	9.8588	-0.920252	FALSE	4	FALSE
Transbaikal_EMN	China_AmurRiver_LPaleolithic_19K+China_AmurRiver_EarlyN+China_NEastAsia_Coastal_EN+China_AmurRiver_N	0.285647	China_AmurRiver_N	22.0398	17.0688	1.29123	FALSE	4	FALSE
Transbaikal_EMN	China_AmurRiver_LPaleolithic_19K+China_AmurRiver_EarlyN+China_SEastAsia_Coastal_EN+Cisbaikal_EN	0.285636	China_AmurRiver_LPaleolithic_19K	1.19084	0.263206	4.52438	FALSE	4	FALSE
Transbaikal_EMN	China_AmurRiver_LPaleolithic_19K+China_AmurRiver_EarlyN+China_SEastAsia_Coastal_EN+Cisbaikal_EN	0.285636	China_AmurRiver_EarlyN	0.00435894	0.0934568	0.0466413	FALSE	4	FALSE
Transbaikal_EMN	China_AmurRiver_LPaleolithic_19K+China_AmurRiver_EarlyN+China_SEastAsia_Coastal_EN+Cisbaikal_EN	0.285636	China_SEastAsia_Coastal_EN	-0.798687	0.164723	-4.84867	FALSE	4	FALSE
Transbaikal_EMN	China_AmurRiver_LPaleolithic_19K+China_AmurRiver_EarlyN+China_SEastAsia_Coastal_EN+Cisbaikal_EN	0.285636	Cisbaikal_EN	0.603483	0.0724957	8.3244	FALSE	4	FALSE
Transbaikal_EMN	Altai_N_old+KhatyrstyrCave_M+Transbaikal_EMN_old+Syalakh-Belkachi	0.285482	Altai_N_old	0.0900261	0.0658809	1.3665	FALSE	4	FALSE
Transbaikal_EMN	Altai_N_old+KhatyrstyrCave_M+Transbaikal_EMN_old+Syalakh-Belkachi	0.285482	KhatyrstyrCave_M	-0.0131357	0.111976	-0.117307	FALSE	4	FALSE
Transbaikal_EMN	Altai_N_old+KhatyrstyrCave_M+Transbaikal_EMN_old+Syalakh-Belkachi	0.285482	Transbaikal_EMN_old	1.15588	0.105796	10.9256	FALSE	4	FALSE
Transbaikal_EMN	Altai_N_old+KhatyrstyrCave_M+Transbaikal_EMN_old+Syalakh-Belkachi	0.285482	Syalakh-Belkachi	-0.232772	0.206615	-1.1266	FALSE	4	FALSE
Transbaikal_EMN	China_AmurRiver_LPaleolithic_19K+China_NEastAsia_Inland_EN+KhatyrstyrCave_M+China_AmurRiver_N	0.285287	China_AmurRiver_LPaleolithic_19K	-0.173482	0.105189	-1.64924	FALSE	4	FALSE
Transbaikal_EMN	China_AmurRiver_LPaleolithic_19K+China_NEastAsia_Inland_EN+KhatyrstyrCave_M+China_AmurRiver_N	0.285287	China_NEastAsia_Inland_EN	0.800003	0.143289	5.58316	FALSE	4	FALSE
Transbaikal_EMN	China_AmurRiver_LPaleolithic_19K+China_NEastAsia_Inland_EN+KhatyrstyrCave_M+China_AmurRiver_N	0.285287	KhatyrstyrCave_M	0.615943	0.152644	4.03516	FALSE	4	FALSE
Transbaikal_EMN	China_AmurRiver_LPaleolithic_19K+China_NEastAsia_Inland_EN+KhatyrstyrCave_M+China_AmurRiver_N	0.285287	China_AmurRiver_N	-0.242464	0.123596	-1.96175	FALSE	4	FALSE
Transbaikal_EMN	Altai_N_old+China_AmurRiver_Mesolithic+Transbaikal_EMN_old+China_AmurRiver_N	0.283244	Altai_N_old	0.023207	0.0162345	1.42949	FALSE	4	FALSE
Transbaikal_EMN	Altai_N_old+China_AmurRiver_Mesolithic+Transbaikal_EMN_old+China_AmurRiver_N	0.283244	China_AmurRiver_Mesolithic	-0.922994	0.992342	-0.930116	FALSE	4	FALSE
Transbaikal_EMN	Altai_N_old+China_AmurRiver_Mesolithic+Transbaikal_EMN_old+China_AmurRiver_N	0.283244	Transbaikal_EMN_old	0.756011	0.208519	3.62562	FALSE	4	FALSE
Transbaikal_EMN	Altai_N_old+China_AmurRiver_Mesolithic+Transbaikal_EMN_old+China_AmurRiver_N	0.283244	China_AmurRiver_N	1.14378	1.19072	0.960578	FALSE	4	FALSE
Transbaikal_EMN	China_NEastAsia_Coastal_EN+Transbaikal_EMN_old+Dzhilinda-1_M_N.SG+Mongolia_N_North	0.28276	China_NEastAsia_Coastal_EN	0.0736069	0.0583249	1.26201	FALSE	4	FALSE
Transbaikal_EMN	China_NEastAsia_Coastal_EN+Transbaikal_EMN_old+Dzhilinda-1_M_N.SG+Mongolia_N_North	0.28276	Transbaikal_EMN_old	1.09005	0.365185	2.98493	FALSE	4	FALSE
Transbaikal_EMN	China_NEastAsia_Coastal_EN+Transbaikal_EMN_old+Dzhilinda-1_M_N.SG+Mongolia_N_North	0.28276	Dzhilinda-1_M_N.SG	0.0173138	0.0316392	0.547228	FALSE	4	FALSE
Transbaikal_EMN	China_NEastAsia_Coastal_EN+Transbaikal_EMN_old+Dzhilinda-1_M_N.SG+Mongolia_N_North	0.28276	Mongolia_N_North	-0.180975	0.334657	-0.540776	FALSE	4	FALSE
Transbaikal_EMN	Altai_N_old+China_AmurRiver_LPaleolithic_14K+China_SEastAsia_Coastal_EN+Altai_N	0.282194	Altai_N_old	12.7386	5.27702	2.41397	FALSE	4	FALSE
Transbaikal_EMN	Altai_N_old+China_AmurRiver_LPaleolithic_14K+China_SEastAsia_Coastal_EN+Altai_N	0.282194	China_AmurRiver_LPaleolithic_14K	0.390634	0.440783	0.886228	FALSE	4	FALSE
Transbaikal_EMN	Altai_N_old+China_AmurRiver_LPaleolithic_14K+China_SEastAsia_Coastal_EN+Altai_N	0.282194	China_SEastAsia_Coastal_EN	0.327536	0.526556	0.622035	FALSE	4	FALSE
Transbaikal_EMN	Altai_N_old+China_AmurRiver_LPaleolithic_14K+China_SEastAsia_Coastal_EN+Altai_N	0.282194	Altai_N	-12.4568	5.26616	-2.36543	FALSE	4	FALSE
Transbaikal_EMN	China_SEastAsia_Coastal_EN+Transbaikal_EMN_old+Mongolia_N_North+China_AmurRiver_N	0.281549	China_SEastAsia_Coastal_EN	0.0804314	0.0445082	1.80711	FALSE	4	FALSE
Transbaikal_EMN	China_SEastAsia_Coastal_EN+Transbaikal_EMN_old+Mongolia_N_North+China_AmurRiver_N	0.281549	Transbaikal_EMN_old	1.38991	0.582812	2.38483	FALSE	4	FALSE
Transbaikal_EMN	China_SEastAsia_Coastal_EN+Transbaikal_EMN_old+Mongolia_N_North+China_AmurRiver_N	0.281549	Mongolia_N_North	-0.41128	0.517074	-0.7954	FALSE	4	FALSE
Transbaikal_EMN	China_SEastAsia_Coastal_EN+Transbaikal_EMN_old+Mongolia_N_North+China_AmurRiver_N	0.281549	China_AmurRiver_N	-0.0590586	0.104678	-0.564191	FALSE	4	FALSE
Transbaikal_EMN	Russia_AfontovaGora3+China_AmurRiver_LPaleolithic_19K+China_SEastAsia_Coastal_EN+China_AmurRiver_N	0.28136	Russia_AfontovaGora3	0.160716	0.0623111	2.57925	FALSE	4	FALSE
Transbaikal_EMN	Russia_AfontovaGora3+China_AmurRiver_LPaleolithic_19K+China_SEastAsia_Coastal_EN+China_AmurRiver_N	0.28136	China_AmurRiver_LPaleolithic_19K	4.13941	0.884011	4.68253	FALSE	4	FALSE
Transbaikal_EMN	Russia_AfontovaGora3+China_AmurRiver_LPaleolithic_19K+China_SEastAsia_Coastal_EN+China_AmurRiver_N	0.28136	China_SEastAsia_Coastal_EN	-2.94926	0.708192	-4.1645	FALSE	4	FALSE
Transbaikal_EMN	Russia_AfontovaGora3+China_AmurRiver_LPaleolithic_19K+China_SEastAsia_Coastal_EN+China_AmurRiver_N	0.28136	China_AmurRiver_N	-0.350862	0.320287	-1.09546	FALSE	4	FALSE
Transbaikal_EMN	China_SEastAsia_Coastal_EN+Kolyma_M.SG+Transbaikal_EMN_old+Mongolia_N_North	0.2811	China_SEastAsia_Coastal_EN	0.0536254	0.0409582	1.30927	FALSE	4	FALSE
Transbaikal_EMN	China_SEastAsia_Coastal_EN+Kolyma_M.SG+Transbaikal_EMN_old+Mongolia_N_North	0.2811	Kolyma_M.SG	0.00666723	0.0348203	0.191476	FALSE	4	FALSE
Transbaikal_EMN	China_SEastAsia_Coastal_EN+Kolyma_M.SG+Transbaikal_EMN_old+Mongolia_N_North	0.2811	Transbaikal_EMN_old	1.23981	0.247139	5.01667	FALSE	4	FALSE
Transbaikal_EMN	China_SEastAsia_Coastal_EN+Kolyma_M.SG+Transbaikal_EMN_old+Mongolia_N_North	0.2811	Mongolia_N_North	-0.300107	0.244488	-1.22749	FALSE	4	FALSE
Transbaikal_EMN	Khaiyrgas.SG+Ust_Kyakhta+China_NEastAsia_Inland_EN+Transbaikal_EMN_old	0.280528	Khaiyrgas.SG	-0.0314313	0.0824386	-0.38127	FALSE	4	FALSE
Transbaikal_EMN	Khaiyrgas.SG+Ust_Kyakhta+China_NEastAsia_Inland_EN+Transbaikal_EMN_old	0.280528	Ust_Kyakhta	0.02634	0.13382	0.196832	FALSE	4	FALSE
Transbaikal_EMN	Khaiyrgas.SG+Ust_Kyakhta+China_NEastAsia_Inland_EN+Transbaikal_EMN_old	0.280528	China_NEastAsia_Inland_EN	0.24414	0.0784249	3.11304	FALSE	4	FALSE
Transbaikal_EMN	Khaiyrgas.SG+Ust_Kyakhta+China_NEastAsia_Inland_EN+Transbaikal_EMN_old	0.280528	Transbaikal_EMN_old	0.760952	0.0814011	9.34818	FALSE	4	FALSE
Transbaikal_EMN	Khaiyrgas.SG+China_AmurRiver_Mesolithic+China_NEastAsia_Inland_EN+KhatyrstyrCave_M	0.279717	Khaiyrgas.SG	-0.0950407	0.0331603	-2.86609	FALSE	4	FALSE
Transbaikal_EMN	Khaiyrgas.SG+China_AmurRiver_Mesolithic+China_NEastAsia_Inland_EN+KhatyrstyrCave_M	0.279717	China_AmurRiver_Mesolithic	-0.22209	0.0694482	-3.19792	FALSE	4	FALSE
Transbaikal_EMN	Khaiyrgas.SG+China_AmurRiver_Mesolithic+China_NEastAsia_Inland_EN+KhatyrstyrCave_M	0.279717	China_NEastAsia_Inland_EN	0.6656	0.128944	5.16191	FALSE	4	FALSE
Transbaikal_EMN	Khaiyrgas.SG+China_AmurRiver_Mesolithic+China_NEastAsia_Inland_EN+KhatyrstyrCave_M	0.279717	KhatyrstyrCave_M	0.651531	0.145487	4.47827	FALSE	4	FALSE
Transbaikal_EMN	China_AmurRiver_LPaleolithic_19K+China_AmurRiver_LPaleolithic_14K+Kolyma_M.SG+China_AmurRiver_N	0.279508	China_AmurRiver_LPaleolithic_19K	1.4173	0.40946	3.46139	FALSE	4	FALSE
Transbaikal_EMN	China_AmurRiver_LPaleolithic_19K+China_AmurRiver_LPaleolithic_14K+Kolyma_M.SG+China_AmurRiver_N	0.279508	China_AmurRiver_LPaleolithic_14K	-5.26878	1.10316	-4.77607	FALSE	4	FALSE
Transbaikal_EMN	China_AmurRiver_LPaleolithic_19K+China_AmurRiver_LPaleolithic_14K+Kolyma_M.SG+China_AmurRiver_N	0.279508	Kolyma_M.SG	-0.171063	0.143426	-1.19269	FALSE	4	FALSE
Transbaikal_EMN	China_AmurRiver_LPaleolithic_19K+China_AmurRiver_LPaleolithic_14K+Kolyma_M.SG+China_AmurRiver_N	0.279508	China_AmurRiver_N	5.02255	0.923968	5.43584	FALSE	4	FALSE
Transbaikal_EMN	China_AmurRiver_EarlyN+Transbaikal_EMN_old+Dzhilinda-1_M_N.SG+China_AmurRiver_N	0.278934	China_AmurRiver_EarlyN	3.05147	5.76288	0.529504	FALSE	4	FALSE
Transbaikal_EMN	China_AmurRiver_EarlyN+Transbaikal_EMN_old+Dzhilinda-1_M_N.SG+China_AmurRiver_N	0.278934	Transbaikal_EMN_old	1.13044	0.359334	3.14594	FALSE	4	FALSE
Transbaikal_EMN	China_AmurRiver_EarlyN+Transbaikal_EMN_old+Dzhilinda-1_M_N.SG+China_AmurRiver_N	0.278934	Dzhilinda-1_M_N.SG	0.112741	0.222932	0.505718	FALSE	4	FALSE
Transbaikal_EMN	China_AmurRiver_EarlyN+Transbaikal_EMN_old+Dzhilinda-1_M_N.SG+China_AmurRiver_N	0.278934	China_AmurRiver_N	-3.29466	6.31043	-0.522097	FALSE	4	FALSE
Transbaikal_EMN	China_NEastAsia_Coastal_EN+China_SEastAsia_Coastal_EN+Transbaikal_EMN_old+Cisbaikal_EN	0.278905	China_NEastAsia_Coastal_EN	-0.108957	0.363827	-0.299476	FALSE	4	FALSE
Transbaikal_EMN	China_NEastAsia_Coastal_EN+China_SEastAsia_Coastal_EN+Transbaikal_EMN_old+Cisbaikal_EN	0.278905	China_SEastAsia_Coastal_EN	0.0551094	0.18877	0.291939	FALSE	4	FALSE
Transbaikal_EMN	China_NEastAsia_Coastal_EN+China_SEastAsia_Coastal_EN+Transbaikal_EMN_old+Cisbaikal_EN	0.278905	Transbaikal_EMN_old	1.12237	0.463574	2.42113	FALSE	4	FALSE
Transbaikal_EMN	China_NEastAsia_Coastal_EN+China_SEastAsia_Coastal_EN+Transbaikal_EMN_old+Cisbaikal_EN	0.278905	Cisbaikal_EN	-0.068526	0.291273	-0.235264	FALSE	4	FALSE
Transbaikal_EMN	Russia_AfontovaGora3+Khaiyrgas.SG+China_AmurRiver_EarlyN+China_AmurRiver_N	0.278797	Russia_AfontovaGora3	6.05684	35.0713	0.172701	FALSE	4	FALSE
Transbaikal_EMN	Russia_AfontovaGora3+Khaiyrgas.SG+China_AmurRiver_EarlyN+China_AmurRiver_N	0.278797	Khaiyrgas.SG	-16.194	92.4983	-0.175073	FALSE	4	FALSE
Transbaikal_EMN	Russia_AfontovaGora3+Khaiyrgas.SG+China_AmurRiver_EarlyN+China_AmurRiver_N	0.278797	China_AmurRiver_EarlyN	-75.2707	386.929	-0.194534	FALSE	4	FALSE
Transbaikal_EMN	Russia_AfontovaGora3+Khaiyrgas.SG+China_AmurRiver_EarlyN+China_AmurRiver_N	0.278797	China_AmurRiver_N	86.4079	444.22	0.194516	FALSE	4	FALSE
Transbaikal_EMN	Khaiyrgas.SG+China_AmurRiver_LPaleolithic_14K+China_AmurRiver_EarlyN+China_AmurRiver_N	0.278581	Khaiyrgas.SG	2.31537	212.667	0.0108873	FALSE	4	FALSE
Transbaikal_EMN	Khaiyrgas.SG+China_AmurRiver_LPaleolithic_14K+China_AmurRiver_EarlyN+China_AmurRiver_N	0.278581	China_AmurRiver_LPaleolithic_14K	-25.9311	2145.19	-0.0120881	FALSE	4	FALSE
Transbaikal_EMN	Khaiyrgas.SG+China_AmurRiver_LPaleolithic_14K+China_AmurRiver_EarlyN+China_AmurRiver_N	0.278581	China_AmurRiver_EarlyN	53.6988	4886.75	0.0109887	FALSE	4	FALSE
Transbaikal_EMN	Khaiyrgas.SG+China_AmurRiver_LPaleolithic_14K+China_AmurRiver_EarlyN+China_AmurRiver_N	0.278581	China_AmurRiver_N	-29.0831	2954.27	-0.0098444	FALSE	4	FALSE
Transbaikal_EMN	Altai_N_old+China_AmurRiver_EarlyN+Dzhilinda-1_M_N.SG+China_AmurRiver_N	0.278059	Altai_N_old	0.498361	1.15948	0.429813	FALSE	4	FALSE
Transbaikal_EMN	Altai_N_old+China_AmurRiver_EarlyN+Dzhilinda-1_M_N.SG+China_AmurRiver_N	0.278059	China_AmurRiver_EarlyN	-18.5961	18.4189	-1.00962	FALSE	4	FALSE
Transbaikal_EMN	Altai_N_old+China_AmurRiver_EarlyN+Dzhilinda-1_M_N.SG+China_AmurRiver_N	0.278059	Dzhilinda-1_M_N.SG	-1.45606	2.88907	-0.503988	FALSE	4	FALSE
Transbaikal_EMN	Altai_N_old+China_AmurRiver_EarlyN+Dzhilinda-1_M_N.SG+China_AmurRiver_N	0.278059	China_AmurRiver_N	20.5538	20.0617	1.02453	FALSE	4	FALSE
Transbaikal_EMN	Ust_Kyakhta+Kolyma_M.SG+Dzhilinda-1_M_N.SG+Altai_N	0.277676	Ust_Kyakhta	2.10327	0.438013	4.80185	FALSE	4	FALSE
Transbaikal_EMN	Ust_Kyakhta+Kolyma_M.SG+Dzhilinda-1_M_N.SG+Altai_N	0.277676	Kolyma_M.SG	-1.63848	0.428339	-3.82519	FALSE	4	FALSE
Transbaikal_EMN	Ust_Kyakhta+Kolyma_M.SG+Dzhilinda-1_M_N.SG+Altai_N	0.277676	Dzhilinda-1_M_N.SG	1.03625	0.456157	2.27171	FALSE	4	FALSE
Transbaikal_EMN	Ust_Kyakhta+Kolyma_M.SG+Dzhilinda-1_M_N.SG+Altai_N	0.277676	Altai_N	-0.501049	0.105745	-4.73828	FALSE	4	FALSE
Transbaikal_EMN	China_AmurRiver_LPaleolithic_14K+China_NEastAsia_Inland_EN+Transbaikal_EMN_old+Dzhilinda-1_M_N.SG	0.276719	China_AmurRiver_LPaleolithic_14K	0.00685454	0.0322538	0.212519	FALSE	4	FALSE
Transbaikal_EMN	China_AmurRiver_LPaleolithic_14K+China_NEastAsia_Inland_EN+Transbaikal_EMN_old+Dzhilinda-1_M_N.SG	0.276719	China_NEastAsia_Inland_EN	0.230017	0.0828474	2.77639	FALSE	4	FALSE
Transbaikal_EMN	China_AmurRiver_LPaleolithic_14K+China_NEastAsia_Inland_EN+Transbaikal_EMN_old+Dzhilinda-1_M_N.SG	0.276719	Transbaikal_EMN_old	0.772434	0.0688282	11.2226	FALSE	4	FALSE
Transbaikal_EMN	China_AmurRiver_LPaleolithic_14K+China_NEastAsia_Inland_EN+Transbaikal_EMN_old+Dzhilinda-1_M_N.SG	0.276719	Dzhilinda-1_M_N.SG	-0.00930572	0.0259478	-0.358632	FALSE	4	FALSE
Transbaikal_EMN	Russia_AfontovaGora3+China_AmurRiver_LPaleolithic_19K+China_SEastAsia_Coastal_EN+Transbaikal_EMN_old	0.276672	Russia_AfontovaGora3	0.107651	0.193155	0.557327	FALSE	4	FALSE
Transbaikal_EMN	Russia_AfontovaGora3+China_AmurRiver_LPaleolithic_19K+China_SEastAsia_Coastal_EN+Transbaikal_EMN_old	0.276672	China_AmurRiver_LPaleolithic_19K	2.4004	4.04843	0.592922	FALSE	4	FALSE
Transbaikal_EMN	Russia_AfontovaGora3+China_AmurRiver_LPaleolithic_19K+China_SEastAsia_Coastal_EN+Transbaikal_EMN_old	0.276672	China_SEastAsia_Coastal_EN	-1.82554	3.17783	-0.57446	FALSE	4	FALSE
Transbaikal_EMN	Russia_AfontovaGora3+China_AmurRiver_LPaleolithic_19K+China_SEastAsia_Coastal_EN+Transbaikal_EMN_old	0.276672	Transbaikal_EMN_old	0.317486	1.06752	0.297405	FALSE	4	FALSE
Transbaikal_EMN	Altai_N_old+Ust_Kyakhta+China_NEastAsia_Coastal_EN+Transbaikal_EMN_old	0.276193	Altai_N_old	0.107751	0.0744197	1.44788	FALSE	4	FALSE
Transbaikal_EMN	Altai_N_old+Ust_Kyakhta+China_NEastAsia_Coastal_EN+Transbaikal_EMN_old	0.276193	Ust_Kyakhta	-0.245297	0.181807	-1.34922	FALSE	4	FALSE
Transbaikal_EMN	Altai_N_old+Ust_Kyakhta+China_NEastAsia_Coastal_EN+Transbaikal_EMN_old	0.276193	China_NEastAsia_Coastal_EN	0.137164	0.0639911	2.14349	FALSE	4	FALSE
Transbaikal_EMN	Altai_N_old+Ust_Kyakhta+China_NEastAsia_Coastal_EN+Transbaikal_EMN_old	0.276193	Transbaikal_EMN_old	1.00038	0.0700221	14.2867	FALSE	4	FALSE
Transbaikal_EMN	Altai_N_old+China_AmurRiver_LPaleolithic_19K+KhatyrstyrCave_M+Transbaikal_EMN_old	0.275511	Altai_N_old	0.00729113	0.0134489	0.542135	FALSE	4	FALSE
Transbaikal_EMN	Altai_N_old+China_AmurRiver_LPaleolithic_19K+KhatyrstyrCave_M+Transbaikal_EMN_old	0.275511	China_AmurRiver_LPaleolithic_19K	0.0699449	0.0446405	1.56685	FALSE	4	FALSE
Transbaikal_EMN	Altai_N_old+China_AmurRiver_LPaleolithic_19K+KhatyrstyrCave_M+Transbaikal_EMN_old	0.275511	KhatyrstyrCave_M	-0.0813918	0.0726813	-1.11985	FALSE	4	FALSE
Transbaikal_EMN	Altai_N_old+China_AmurRiver_LPaleolithic_19K+KhatyrstyrCave_M+Transbaikal_EMN_old	0.275511	Transbaikal_EMN_old	1.00416	0.0661418	15.1819	FALSE	4	FALSE
Transbaikal_EMN	China_AmurRiver_EarlyN+Dzhilinda-1_M_N.SG+China_AmurRiver_N+Altai_N	0.275122	China_AmurRiver_EarlyN	-9.43985	5.12144	-1.8432	FALSE	4	FALSE
Transbaikal_EMN	China_AmurRiver_EarlyN+Dzhilinda-1_M_N.SG+China_AmurRiver_N+Altai_N	0.275122	Dzhilinda-1_M_N.SG	0.683044	0.680843	1.00323	FALSE	4	FALSE
Transbaikal_EMN	China_AmurRiver_EarlyN+Dzhilinda-1_M_N.SG+China_AmurRiver_N+Altai_N	0.275122	China_AmurRiver_N	10.2827	5.44696	1.8878	FALSE	4	FALSE
Transbaikal_EMN	China_AmurRiver_EarlyN+Dzhilinda-1_M_N.SG+China_AmurRiver_N+Altai_N	0.275122	Altai_N	-0.525944	0.29139	-1.80495	FALSE	4	FALSE
Transbaikal_EMN	Russia_AfontovaGora3+China_AmurRiver_LPaleolithic_19K+Kolyma_M.SG+Dzhilinda-1_M_N.SG	0.27502	Russia_AfontovaGora3	0.0474392	0.100443	0.472301	FALSE	4	FALSE
Transbaikal_EMN	Russia_AfontovaGora3+China_AmurRiver_LPaleolithic_19K+Kolyma_M.SG+Dzhilinda-1_M_N.SG	0.27502	China_AmurRiver_LPaleolithic_19K	0.820792	0.223678	3.66952	FALSE	4	FALSE
Transbaikal_EMN	Russia_AfontovaGora3+China_AmurRiver_LPaleolithic_19K+Kolyma_M.SG+Dzhilinda-1_M_N.SG	0.27502	Kolyma_M.SG	-2.40664	0.612877	-3.92679	FALSE	4	FALSE
Transbaikal_EMN	Russia_AfontovaGora3+China_AmurRiver_LPaleolithic_19K+Kolyma_M.SG+Dzhilinda-1_M_N.SG	0.27502	Dzhilinda-1_M_N.SG	2.53841	0.430626	5.8947	FALSE	4	FALSE
Transbaikal_EMN	Khaiyrgas.SG+China_AmurRiver_LPaleolithic_14K+China_AmurRiver_EarlyN+Dzhilinda-1_M_N.SG	0.274666	Khaiyrgas.SG	3.65135	4.61938	0.790442	FALSE	4	FALSE
Transbaikal_EMN	Khaiyrgas.SG+China_AmurRiver_LPaleolithic_14K+China_AmurRiver_EarlyN+Dzhilinda-1_M_N.SG	0.274666	China_AmurRiver_LPaleolithic_14K	-17.5809	18.6081	-0.944798	FALSE	4	FALSE
Transbaikal_EMN	Khaiyrgas.SG+China_AmurRiver_LPaleolithic_14K+China_AmurRiver_EarlyN+Dzhilinda-1_M_N.SG	0.274666	China_AmurRiver_EarlyN	19.0337	19.6334	0.969451	FALSE	4	FALSE
Transbaikal_EMN	Khaiyrgas.SG+China_AmurRiver_LPaleolithic_14K+China_AmurRiver_EarlyN+Dzhilinda-1_M_N.SG	0.274666	Dzhilinda-1_M_N.SG	-4.10414	5.74752	-0.71407	FALSE	4	FALSE
Transbaikal_EMN	Khaiyrgas.SG+China_AmurRiver_EarlyN+China_NEastAsia_Inland_EN+Transbaikal_EMN_old	0.272626	Khaiyrgas.SG	-0.0137602	0.0180866	-0.760799	FALSE	4	FALSE
Transbaikal_EMN	Khaiyrgas.SG+China_AmurRiver_EarlyN+China_NEastAsia_Inland_EN+Transbaikal_EMN_old	0.272626	China_AmurRiver_EarlyN	-0.0149572	0.0360556	-0.414836	FALSE	4	FALSE
Transbaikal_EMN	Khaiyrgas.SG+China_AmurRiver_EarlyN+China_NEastAsia_Inland_EN+Transbaikal_EMN_old	0.272626	China_NEastAsia_Inland_EN	0.264257	0.0852539	3.09965	FALSE	4	FALSE
Transbaikal_EMN	Khaiyrgas.SG+China_AmurRiver_EarlyN+China_NEastAsia_Inland_EN+Transbaikal_EMN_old	0.272626	Transbaikal_EMN_old	0.76446	0.0690714	11.0677	FALSE	4	FALSE
Transbaikal_EMN	China_AmurRiver_Mesolithic+China_AmurRiver_EarlyN+China_NEastAsia_Inland_EN+China_AmurRiver_N	0.272224	China_AmurRiver_Mesolithic	-11.41	20.0395	-0.569374	FALSE	4	FALSE
Transbaikal_EMN	China_AmurRiver_Mesolithic+China_AmurRiver_EarlyN+China_NEastAsia_Inland_EN+China_AmurRiver_N	0.272224	China_AmurRiver_EarlyN	16.2768	44.3668	0.366869	FALSE	4	FALSE
Transbaikal_EMN	China_AmurRiver_Mesolithic+China_AmurRiver_EarlyN+China_NEastAsia_Inland_EN+China_AmurRiver_N	0.272224	China_NEastAsia_Inland_EN	-0.0590506	1.61427	-0.0365805	FALSE	4	FALSE
Transbaikal_EMN	China_AmurRiver_Mesolithic+China_AmurRiver_EarlyN+China_NEastAsia_Inland_EN+China_AmurRiver_N	0.272224	China_AmurRiver_N	-3.80775	25.0062	-0.152272	FALSE	4	FALSE
Transbaikal_EMN	Altai_N_old+Transbaikal_EMN_old+Syalakh-Belkachi+China_AmurRiver_N	0.271686	Altai_N_old	0.116664	0.0538272	2.16737	FALSE	4	FALSE
Transbaikal_EMN	Altai_N_old+Transbaikal_EMN_old+Syalakh-Belkachi+China_AmurRiver_N	0.271686	Transbaikal_EMN_old	1.10923	0.0981071	11.3063	FALSE	4	FALSE
Transbaikal_EMN	Altai_N_old+Transbaikal_EMN_old+Syalakh-Belkachi+China_AmurRiver_N	0.271686	Syalakh-Belkachi	-0.302658	0.160283	-1.88827	FALSE	4	FALSE
Transbaikal_EMN	Altai_N_old+Transbaikal_EMN_old+Syalakh-Belkachi+China_AmurRiver_N	0.271686	China_AmurRiver_N	0.0767685	0.0427494	1.79578	FALSE	4	FALSE
Transbaikal_EMN	China_AmurRiver_LPaleolithic_14K+China_AmurRiver_Mesolithic+China_AmurRiver_EarlyN+China_NEastAsia_Inland_EN	0.270222	China_AmurRiver_LPaleolithic_14K	-0.552031	5.0476	-0.109365	FALSE	4	FALSE
Transbaikal_EMN	China_AmurRiver_LPaleolithic_14K+China_AmurRiver_Mesolithic+China_AmurRiver_EarlyN+China_NEastAsia_Inland_EN	0.270222	China_AmurRiver_Mesolithic	-8.31148	17.0568	-0.487283	FALSE	4	FALSE
Transbaikal_EMN	China_AmurRiver_LPaleolithic_14K+China_AmurRiver_Mesolithic+China_AmurRiver_EarlyN+China_NEastAsia_Inland_EN	0.270222	China_AmurRiver_EarlyN	9.52185	13.8667	0.686669	FALSE	4	FALSE
Transbaikal_EMN	China_AmurRiver_LPaleolithic_14K+China_AmurRiver_Mesolithic+China_AmurRiver_EarlyN+China_NEastAsia_Inland_EN	0.270222	China_NEastAsia_Inland_EN	0.341666	1.25202	0.272891	FALSE	4	FALSE
Transbaikal_EMN	China_NEastAsia_Coastal_EN+Kolyma_M.SG+Transbaikal_EMN_old+Dzhilinda-1_M_N.SG	0.270041	China_NEastAsia_Coastal_EN	0.318902	0.26809	1.18953	FALSE	4	FALSE
Transbaikal_EMN	China_NEastAsia_Coastal_EN+Kolyma_M.SG+Transbaikal_EMN_old+Dzhilinda-1_M_N.SG	0.270041	Kolyma_M.SG	-0.910791	0.996754	-0.913757	FALSE	4	FALSE
Transbaikal_EMN	China_NEastAsia_Coastal_EN+Kolyma_M.SG+Transbaikal_EMN_old+Dzhilinda-1_M_N.SG	0.270041	Transbaikal_EMN_old	0.541812	0.426886	1.26922	FALSE	4	FALSE
Transbaikal_EMN	China_NEastAsia_Coastal_EN+Kolyma_M.SG+Transbaikal_EMN_old+Dzhilinda-1_M_N.SG	0.270041	Dzhilinda-1_M_N.SG	1.05008	1.1605	0.904845	FALSE	4	FALSE
Transbaikal_EMN	Khaiyrgas.SG+China_NEastAsia_Coastal_EN+China_NEastAsia_Inland_EN+Transbaikal_EMN_old	0.268951	Khaiyrgas.SG	-0.0186712	0.0183244	-1.01893	FALSE	4	FALSE
Transbaikal_EMN	Khaiyrgas.SG+China_NEastAsia_Coastal_EN+China_NEastAsia_Inland_EN+Transbaikal_EMN_old	0.268951	China_NEastAsia_Coastal_EN	0.0062474	0.0511479	0.122144	FALSE	4	FALSE
Transbaikal_EMN	Khaiyrgas.SG+China_NEastAsia_Coastal_EN+China_NEastAsia_Inland_EN+Transbaikal_EMN_old	0.268951	China_NEastAsia_Inland_EN	0.267222	0.114114	2.34172	FALSE	4	FALSE
Transbaikal_EMN	Khaiyrgas.SG+China_NEastAsia_Coastal_EN+China_NEastAsia_Inland_EN+Transbaikal_EMN_old	0.268951	Transbaikal_EMN_old	0.745201	0.0830008	8.97825	FALSE	4	FALSE
Transbaikal_EMN	Khaiyrgas.SG+China_NEastAsia_Coastal_EN+Transbaikal_EMN_old+Mongolia_N_North	0.268413	Khaiyrgas.SG	0.00855999	0.0236507	0.361934	FALSE	4	FALSE
Transbaikal_EMN	Khaiyrgas.SG+China_NEastAsia_Coastal_EN+Transbaikal_EMN_old+Mongolia_N_North	0.268413	China_NEastAsia_Coastal_EN	0.0831562	0.0563986	1.47444	FALSE	4	FALSE
Transbaikal_EMN	Khaiyrgas.SG+China_NEastAsia_Coastal_EN+Transbaikal_EMN_old+Mongolia_N_North	0.268413	Transbaikal_EMN_old	1.03884	0.319969	3.24668	FALSE	4	FALSE
Transbaikal_EMN	Khaiyrgas.SG+China_NEastAsia_Coastal_EN+Transbaikal_EMN_old+Mongolia_N_North	0.268413	Mongolia_N_North	-0.130553	0.294262	-0.443661	FALSE	4	FALSE
Transbaikal_EMN	China_NEastAsia_Coastal_EN+China_SEastAsia_Coastal_EN+Transbaikal_EMN_old+Mongolia_N_North	0.268167	China_NEastAsia_Coastal_EN	0.0561555	0.177356	0.316626	FALSE	4	FALSE
Transbaikal_EMN	China_NEastAsia_Coastal_EN+China_SEastAsia_Coastal_EN+Transbaikal_EMN_old+Mongolia_N_North	0.268167	China_SEastAsia_Coastal_EN	0.0268024	0.0996634	0.268929	FALSE	4	FALSE
Transbaikal_EMN	China_NEastAsia_Coastal_EN+China_SEastAsia_Coastal_EN+Transbaikal_EMN_old+Mongolia_N_North	0.268167	Transbaikal_EMN_old	1.06998	0.493403	2.16858	FALSE	4	FALSE
Transbaikal_EMN	China_NEastAsia_Coastal_EN+China_SEastAsia_Coastal_EN+Transbaikal_EMN_old+Mongolia_N_North	0.268167	Mongolia_N_North	-0.152941	0.418895	-0.365105	FALSE	4	FALSE
Transbaikal_EMN	China_AmurRiver_LPaleolithic_19K+China_AmurRiver_Mesolithic+China_AmurRiver_EarlyN+China_AmurRiver_N	0.268048	China_AmurRiver_LPaleolithic_19K	-0.247689	0.80592	-0.307337	FALSE	4	FALSE
Transbaikal_EMN	China_AmurRiver_LPaleolithic_19K+China_AmurRiver_Mesolithic+China_AmurRiver_EarlyN+China_AmurRiver_N	0.268048	China_AmurRiver_Mesolithic	-10.367	8.62879	-1.20144	FALSE	4	FALSE
Transbaikal_EMN	China_AmurRiver_LPaleolithic_19K+China_AmurRiver_Mesolithic+China_AmurRiver_EarlyN+China_AmurRiver_N	0.268048	China_AmurRiver_EarlyN	14.4227	19.0174	0.758395	FALSE	4	FALSE
Transbaikal_EMN	China_AmurRiver_LPaleolithic_19K+China_AmurRiver_Mesolithic+China_AmurRiver_EarlyN+China_AmurRiver_N	0.268048	China_AmurRiver_N	-2.80808	11.3276	-0.247896	FALSE	4	FALSE
Transbaikal_EMN	Russia_AfontovaGora3+China_AmurRiver_LPaleolithic_19K+Transbaikal_EMN_old+Mongolia_N_North	0.266745	Russia_AfontovaGora3	0.00383665	0.00925796	0.414417	FALSE	4	FALSE
Transbaikal_EMN	Russia_AfontovaGora3+China_AmurRiver_LPaleolithic_19K+Transbaikal_EMN_old+Mongolia_N_North	0.266745	China_AmurRiver_LPaleolithic_19K	0.0812638	0.0447778	1.81482	FALSE	4	FALSE
Transbaikal_EMN	Russia_AfontovaGora3+China_AmurRiver_LPaleolithic_19K+Transbaikal_EMN_old+Mongolia_N_North	0.266745	Transbaikal_EMN_old	1.02409	0.25629	3.99584	FALSE	4	FALSE
Transbaikal_EMN	Russia_AfontovaGora3+China_AmurRiver_LPaleolithic_19K+Transbaikal_EMN_old+Mongolia_N_North	0.266745	Mongolia_N_North	-0.109194	0.237778	-0.459225	FALSE	4	FALSE
Transbaikal_EMN	China_AmurRiver_LPaleolithic_19K+China_AmurRiver_Mesolithic+China_AmurRiver_EarlyN+Mongolia_N_North	0.264839	China_AmurRiver_LPaleolithic_19K	-0.200818	1.22772	-0.163569	FALSE	4	FALSE
Transbaikal_EMN	China_AmurRiver_LPaleolithic_19K+China_AmurRiver_Mesolithic+China_AmurRiver_EarlyN+Mongolia_N_North	0.264839	China_AmurRiver_Mesolithic	-18.5447	79.122	-0.234381	FALSE	4	FALSE
Transbaikal_EMN	China_AmurRiver_LPaleolithic_19K+China_AmurRiver_Mesolithic+China_AmurRiver_EarlyN+Mongolia_N_North	0.264839	China_AmurRiver_EarlyN	20.2886	85.5739	0.237089	FALSE	4	FALSE
Transbaikal_EMN	China_AmurRiver_LPaleolithic_19K+China_AmurRiver_Mesolithic+China_AmurRiver_EarlyN+Mongolia_N_North	0.264839	Mongolia_N_North	-0.543134	5.8237	-0.0932626	FALSE	4	FALSE
Transbaikal_EMN	China_NEastAsia_Inland_EN+China_SEastAsia_Coastal_EN+Transbaikal_EMN_old+Altai_N	0.264721	China_NEastAsia_Inland_EN	0.274941	0.100766	2.72849	FALSE	4	FALSE
Transbaikal_EMN	China_NEastAsia_Inland_EN+China_SEastAsia_Coastal_EN+Transbaikal_EMN_old+Altai_N	0.264721	China_SEastAsia_Coastal_EN	-0.0108501	0.0402864	-0.269324	FALSE	4	FALSE
Transbaikal_EMN	China_NEastAsia_Inland_EN+China_SEastAsia_Coastal_EN+Transbaikal_EMN_old+Altai_N	0.264721	Transbaikal_EMN_old	0.750984	0.0770204	9.75046	FALSE	4	FALSE
Transbaikal_EMN	China_NEastAsia_Inland_EN+China_SEastAsia_Coastal_EN+Transbaikal_EMN_old+Altai_N	0.264721	Altai_N	-0.0150742	0.0140247	-1.07483	FALSE	4	FALSE
Transbaikal_EMN	China_AmurRiver_LPaleolithic_19K+KhatyrstyrCave_M+Transbaikal_EMN_old+Syalakh-Belkachi	0.264449	China_AmurRiver_LPaleolithic_19K	0.102864	0.0516231	1.99259	FALSE	4	FALSE
Transbaikal_EMN	China_AmurRiver_LPaleolithic_19K+KhatyrstyrCave_M+Transbaikal_EMN_old+Syalakh-Belkachi	0.264449	KhatyrstyrCave_M	-0.121812	0.0947371	-1.28579	FALSE	4	FALSE
Transbaikal_EMN	China_AmurRiver_LPaleolithic_19K+KhatyrstyrCave_M+Transbaikal_EMN_old+Syalakh-Belkachi	0.264449	Transbaikal_EMN_old	1.02942	0.0736471	13.9777	FALSE	4	FALSE
Transbaikal_EMN	China_AmurRiver_LPaleolithic_19K+KhatyrstyrCave_M+Transbaikal_EMN_old+Syalakh-Belkachi	0.264449	Syalakh-Belkachi	-0.0104708	0.0419439	-0.249638	FALSE	4	FALSE
Transbaikal_EMN	Russia_AfontovaGora3+China_NEastAsia_Inland_EN+KhatyrstyrCave_M+Transbaikal_EMN_old	0.264381	Russia_AfontovaGora3	-0.00272372	0.00828679	-0.328682	FALSE	4	FALSE
Transbaikal_EMN	Russia_AfontovaGora3+China_NEastAsia_Inland_EN+KhatyrstyrCave_M+Transbaikal_EMN_old	0.264381	China_NEastAsia_Inland_EN	0.223318	0.0874798	2.5528	FALSE	4	FALSE
Transbaikal_EMN	Russia_AfontovaGora3+China_NEastAsia_Inland_EN+KhatyrstyrCave_M+Transbaikal_EMN_old	0.264381	KhatyrstyrCave_M	-0.0232047	0.0813501	-0.285245	FALSE	4	FALSE
Transbaikal_EMN	Russia_AfontovaGora3+China_NEastAsia_Inland_EN+KhatyrstyrCave_M+Transbaikal_EMN_old	0.264381	Transbaikal_EMN_old	0.80261	0.1335	6.01205	FALSE	4	FALSE
Transbaikal_EMN	China_AmurRiver_Mesolithic+KhatyrstyrCave_M+China_AmurRiver_N+Cisbaikal_EN	0.263646	China_AmurRiver_Mesolithic	-3.01949	1.13948	-2.64989	FALSE	4	FALSE
Transbaikal_EMN	China_AmurRiver_Mesolithic+KhatyrstyrCave_M+China_AmurRiver_N+Cisbaikal_EN	0.263646	KhatyrstyrCave_M	-0.181545	0.301409	-0.602321	FALSE	4	FALSE
Transbaikal_EMN	China_AmurRiver_Mesolithic+KhatyrstyrCave_M+China_AmurRiver_N+Cisbaikal_EN	0.263646	China_AmurRiver_N	3.8051	1.36057	2.79669	FALSE	4	FALSE
Transbaikal_EMN	China_AmurRiver_Mesolithic+KhatyrstyrCave_M+China_AmurRiver_N+Cisbaikal_EN	0.263646	Cisbaikal_EN	0.395943	0.19841	1.99558	FALSE	4	FALSE
Transbaikal_EMN	China_NEastAsia_Coastal_EN+KhatyrstyrCave_M+Transbaikal_EMN_old+Syalakh-Belkachi	0.263154	China_NEastAsia_Coastal_EN	0.115267	0.0515433	2.23632	FALSE	4	FALSE
Transbaikal_EMN	China_NEastAsia_Coastal_EN+KhatyrstyrCave_M+Transbaikal_EMN_old+Syalakh-Belkachi	0.263154	KhatyrstyrCave_M	-0.129701	0.0941433	-1.3777	FALSE	4	FALSE
Transbaikal_EMN	China_NEastAsia_Coastal_EN+KhatyrstyrCave_M+Transbaikal_EMN_old+Syalakh-Belkachi	0.263154	Transbaikal_EMN_old	1.01823	0.0748031	13.6121	FALSE	4	FALSE
Transbaikal_EMN	China_NEastAsia_Coastal_EN+KhatyrstyrCave_M+Transbaikal_EMN_old+Syalakh-Belkachi	0.263154	Syalakh-Belkachi	-0.00379146	0.0422844	-0.0896659	FALSE	4	FALSE
Transbaikal_EMN	Altai_N_old+Transbaikal_EMN_old+Mongolia_N_North+China_AmurRiver_N	0.263037	Altai_N_old	0.0227392	0.0144135	1.57763	FALSE	4	FALSE
Transbaikal_EMN	Altai_N_old+Transbaikal_EMN_old+Mongolia_N_North+China_AmurRiver_N	0.263037	Transbaikal_EMN_old	1.06582	0.418402	2.54735	FALSE	4	FALSE
Transbaikal_EMN	Altai_N_old+Transbaikal_EMN_old+Mongolia_N_North+China_AmurRiver_N	0.263037	Mongolia_N_North	-0.128136	0.375707	-0.341054	FALSE	4	FALSE
Transbaikal_EMN	Altai_N_old+Transbaikal_EMN_old+Mongolia_N_North+China_AmurRiver_N	0.263037	China_AmurRiver_N	0.0395814	0.0605534	0.653661	FALSE	4	FALSE
Transbaikal_EMN	Russia_AfontovaGora3+Khaiyrgas.SG+China_NEastAsia_Inland_EN+Transbaikal_EMN_old	0.262895	Russia_AfontovaGora3	0.0128332	0.0382327	0.335659	FALSE	4	FALSE
Transbaikal_EMN	Russia_AfontovaGora3+Khaiyrgas.SG+China_NEastAsia_Inland_EN+Transbaikal_EMN_old	0.262895	Khaiyrgas.SG	-0.0425676	0.0929431	-0.457997	FALSE	4	FALSE
Transbaikal_EMN	Russia_AfontovaGora3+Khaiyrgas.SG+China_NEastAsia_Inland_EN+Transbaikal_EMN_old	0.262895	China_NEastAsia_Inland_EN	0.248941	0.0826639	3.01148	FALSE	4	FALSE
Transbaikal_EMN	Russia_AfontovaGora3+Khaiyrgas.SG+China_NEastAsia_Inland_EN+Transbaikal_EMN_old	0.262895	Transbaikal_EMN_old	0.780794	0.0746648	10.4573	FALSE	4	FALSE
Transbaikal_EMN	China_AmurRiver_Mesolithic+China_AmurRiver_EarlyN+China_SEastAsia_Coastal_EN+China_AmurRiver_N	0.262794	China_AmurRiver_Mesolithic	-11.5412	11.0288	-1.04646	FALSE	4	FALSE
Transbaikal_EMN	China_AmurRiver_Mesolithic+China_AmurRiver_EarlyN+China_SEastAsia_Coastal_EN+China_AmurRiver_N	0.262794	China_AmurRiver_EarlyN	14.9562	21.3941	0.699082	FALSE	4	FALSE
Transbaikal_EMN	China_AmurRiver_Mesolithic+China_AmurRiver_EarlyN+China_SEastAsia_Coastal_EN+China_AmurRiver_N	0.262794	China_SEastAsia_Coastal_EN	0.217844	0.570121	0.382101	FALSE	4	FALSE
Transbaikal_EMN	China_AmurRiver_Mesolithic+China_AmurRiver_EarlyN+China_SEastAsia_Coastal_EN+China_AmurRiver_N	0.262794	China_AmurRiver_N	-2.63291	11.7456	-0.224161	FALSE	4	FALSE
Transbaikal_EMN	Altai_N_old+Khaiyrgas.SG+Transbaikal_EMN_old+Mongolia_N_North	0.262395	Altai_N_old	0.044412	0.0460907	0.963578	FALSE	4	FALSE
Transbaikal_EMN	Altai_N_old+Khaiyrgas.SG+Transbaikal_EMN_old+Mongolia_N_North	0.262395	Khaiyrgas.SG	-0.0296498	0.0633906	-0.467731	FALSE	4	FALSE
Transbaikal_EMN	Altai_N_old+Khaiyrgas.SG+Transbaikal_EMN_old+Mongolia_N_North	0.262395	Transbaikal_EMN_old	1.2847	0.241307	5.32391	FALSE	4	FALSE
Transbaikal_EMN	Altai_N_old+Khaiyrgas.SG+Transbaikal_EMN_old+Mongolia_N_North	0.262395	Mongolia_N_North	-0.29946	0.241015	-1.24249	FALSE	4	FALSE
Transbaikal_EMN	Khaiyrgas.SG+China_AmurRiver_Mesolithic+China_NEastAsia_Inland_EN+Transbaikal_EMN_old	0.26221	Khaiyrgas.SG	-0.0132423	0.0178509	-0.741828	FALSE	4	FALSE
Transbaikal_EMN	Khaiyrgas.SG+China_AmurRiver_Mesolithic+China_NEastAsia_Inland_EN+Transbaikal_EMN_old	0.26221	China_AmurRiver_Mesolithic	0.00180934	0.0325124	0.0556508	FALSE	4	FALSE
Transbaikal_EMN	Khaiyrgas.SG+China_AmurRiver_Mesolithic+China_NEastAsia_Inland_EN+Transbaikal_EMN_old	0.26221	China_NEastAsia_Inland_EN	0.239241	0.0863218	2.7715	FALSE	4	FALSE
Transbaikal_EMN	Khaiyrgas.SG+China_AmurRiver_Mesolithic+China_NEastAsia_Inland_EN+Transbaikal_EMN_old	0.26221	Transbaikal_EMN_old	0.772192	0.0693958	11.1274	FALSE	4	FALSE
Transbaikal_EMN	Russia_AfontovaGora3+China_AmurRiver_LPaleolithic_14K+China_NEastAsia_Inland_EN+Transbaikal_EMN_old	0.261728	Russia_AfontovaGora3	-0.00409678	0.00759938	-0.539094	FALSE	4	FALSE
Transbaikal_EMN	Russia_AfontovaGora3+China_AmurRiver_LPaleolithic_14K+China_NEastAsia_Inland_EN+Transbaikal_EMN_old	0.261728	China_AmurRiver_LPaleolithic_14K	0.00343518	0.0327572	0.104868	FALSE	4	FALSE
Transbaikal_EMN	Russia_AfontovaGora3+China_AmurRiver_LPaleolithic_14K+China_NEastAsia_Inland_EN+Transbaikal_EMN_old	0.261728	China_NEastAsia_Inland_EN	0.23977	0.0840134	2.85395	FALSE	4	FALSE
Transbaikal_EMN	Russia_AfontovaGora3+China_AmurRiver_LPaleolithic_14K+China_NEastAsia_Inland_EN+Transbaikal_EMN_old	0.261728	Transbaikal_EMN_old	0.760892	0.0699101	10.8839	FALSE	4	FALSE
Transbaikal_EMN	China_AmurRiver_EarlyN+China_NEastAsia_Inland_EN+China_SEastAsia_Coastal_EN+Transbaikal_EMN_old	0.261448	China_AmurRiver_EarlyN	-0.00273306	0.0374669	-0.0729458	FALSE	4	FALSE
Transbaikal_EMN	China_AmurRiver_EarlyN+China_NEastAsia_Inland_EN+China_SEastAsia_Coastal_EN+Transbaikal_EMN_old	0.261448	China_NEastAsia_Inland_EN	0.271339	0.10402	2.60853	FALSE	4	FALSE
Transbaikal_EMN	China_AmurRiver_EarlyN+China_NEastAsia_Inland_EN+China_SEastAsia_Coastal_EN+Transbaikal_EMN_old	0.261448	China_SEastAsia_Coastal_EN	-0.0206223	0.0391347	-0.526956	FALSE	4	FALSE
Transbaikal_EMN	China_AmurRiver_EarlyN+China_NEastAsia_Inland_EN+China_SEastAsia_Coastal_EN+Transbaikal_EMN_old	0.261448	Transbaikal_EMN_old	0.752017	0.0831728	9.04161	FALSE	4	FALSE
Transbaikal_EMN	Russia_AfontovaGora3+Kolyma_M.SG+Transbaikal_EMN_old+Syalakh-Belkachi	0.260833	Russia_AfontovaGora3	0.0233645	0.0395346	0.590989	FALSE	4	FALSE
Transbaikal_EMN	Russia_AfontovaGora3+Kolyma_M.SG+Transbaikal_EMN_old+Syalakh-Belkachi	0.260833	Kolyma_M.SG	0.302458	0.166871	1.81253	FALSE	4	FALSE
Transbaikal_EMN	Russia_AfontovaGora3+Kolyma_M.SG+Transbaikal_EMN_old+Syalakh-Belkachi	0.260833	Transbaikal_EMN_old	1.25698	0.22374	5.61805	FALSE	4	FALSE
Transbaikal_EMN	Russia_AfontovaGora3+Kolyma_M.SG+Transbaikal_EMN_old+Syalakh-Belkachi	0.260833	Syalakh-Belkachi	-0.582806	0.396535	-1.46975	FALSE	4	FALSE
Transbaikal_EMN	China_AmurRiver_EarlyN+Syalakh-Belkachi+China_AmurRiver_N+Cisbaikal_EN	0.260631	China_AmurRiver_EarlyN	-2.50282	1.414	-1.77002	FALSE	4	FALSE
Transbaikal_EMN	China_AmurRiver_EarlyN+Syalakh-Belkachi+China_AmurRiver_N+Cisbaikal_EN	0.260631	Syalakh-Belkachi	-0.444542	0.127105	-3.49745	FALSE	4	FALSE
Transbaikal_EMN	China_AmurRiver_EarlyN+Syalakh-Belkachi+China_AmurRiver_N+Cisbaikal_EN	0.260631	China_AmurRiver_N	2.99391	1.53578	1.94944	FALSE	4	FALSE
Transbaikal_EMN	China_AmurRiver_EarlyN+Syalakh-Belkachi+China_AmurRiver_N+Cisbaikal_EN	0.260631	Cisbaikal_EN	0.953445	0.165117	5.77436	FALSE	4	FALSE
Transbaikal_EMN	China_AmurRiver_LPaleolithic_14K+KhatyrstyrCave_M+Transbaikal_EMN_old+Dzhilinda-1_M_N.SG	0.260395	China_AmurRiver_LPaleolithic_14K	0.104172	0.054059	1.927	FALSE	4	FALSE
Transbaikal_EMN	China_AmurRiver_LPaleolithic_14K+KhatyrstyrCave_M+Transbaikal_EMN_old+Dzhilinda-1_M_N.SG	0.260395	KhatyrstyrCave_M	-0.176333	0.117399	-1.502	FALSE	4	FALSE
Transbaikal_EMN	China_AmurRiver_LPaleolithic_14K+KhatyrstyrCave_M+Transbaikal_EMN_old+Dzhilinda-1_M_N.SG	0.260395	Transbaikal_EMN_old	1.04145	0.0751019	13.8672	FALSE	4	FALSE
Transbaikal_EMN	China_AmurRiver_LPaleolithic_14K+KhatyrstyrCave_M+Transbaikal_EMN_old+Dzhilinda-1_M_N.SG	0.260395	Dzhilinda-1_M_N.SG	0.0307065	0.0331519	0.926236	FALSE	4	FALSE
Transbaikal_EMN	Ust_Kyakhta+China_AmurRiver_EarlyN+China_NEastAsia_Inland_EN+Transbaikal_EMN_old	0.259613	Ust_Kyakhta	-0.0193838	0.0292718	-0.6622	FALSE	4	FALSE
Transbaikal_EMN	Ust_Kyakhta+China_AmurRiver_EarlyN+China_NEastAsia_Inland_EN+Transbaikal_EMN_old	0.259613	China_AmurRiver_EarlyN	-0.0120582	0.0344321	-0.350203	FALSE	4	FALSE
Transbaikal_EMN	Ust_Kyakhta+China_AmurRiver_EarlyN+China_NEastAsia_Inland_EN+Transbaikal_EMN_old	0.259613	China_NEastAsia_Inland_EN	0.25706	0.0840145	3.05971	FALSE	4	FALSE
Transbaikal_EMN	Ust_Kyakhta+China_AmurRiver_EarlyN+China_NEastAsia_Inland_EN+Transbaikal_EMN_old	0.259613	Transbaikal_EMN_old	0.774382	0.0674829	11.4752	FALSE	4	FALSE
Transbaikal_EMN	Russia_AfontovaGora3+Transbaikal_EMN_old+Mongolia_N_North+Altai_N	0.258767	Russia_AfontovaGora3	0.0288907	0.0362876	0.796159	FALSE	4	FALSE
Transbaikal_EMN	Russia_AfontovaGora3+Transbaikal_EMN_old+Mongolia_N_North+Altai_N	0.258767	Transbaikal_EMN_old	1.42497	0.26936	5.29021	FALSE	4	FALSE
Transbaikal_EMN	Russia_AfontovaGora3+Transbaikal_EMN_old+Mongolia_N_North+Altai_N	0.258767	Mongolia_N_North	-0.418182	0.267389	-1.56395	FALSE	4	FALSE
Transbaikal_EMN	Russia_AfontovaGora3+Transbaikal_EMN_old+Mongolia_N_North+Altai_N	0.258767	Altai_N	-0.0356826	0.0617489	-0.577866	FALSE	4	FALSE
Transbaikal_EMN	China_AmurRiver_LPaleolithic_14K+China_AmurRiver_EarlyN+China_AmurRiver_N+Altai_N	0.258705	China_AmurRiver_LPaleolithic_14K	23.9727	379.527	0.0631647	FALSE	4	FALSE
Transbaikal_EMN	China_AmurRiver_LPaleolithic_14K+China_AmurRiver_EarlyN+China_AmurRiver_N+Altai_N	0.258705	China_AmurRiver_EarlyN	-64.743	887.676	-0.0729354	FALSE	4	FALSE
Transbaikal_EMN	China_AmurRiver_LPaleolithic_14K+China_AmurRiver_EarlyN+China_AmurRiver_N+Altai_N	0.258705	China_AmurRiver_N	43.7189	536.112	0.0815481	FALSE	4	FALSE
Transbaikal_EMN	China_AmurRiver_LPaleolithic_14K+China_AmurRiver_EarlyN+China_AmurRiver_N+Altai_N	0.258705	Altai_N	-1.94859	27.7224	-0.0702892	FALSE	4	FALSE
Transbaikal_EMN	Russia_AfontovaGora3+China_AmurRiver_LPaleolithic_14K+KhatyrstyrCave_M+Transbaikal_EMN_old	0.258411	Russia_AfontovaGora3	0.00771077	0.00834442	0.924064	FALSE	4	FALSE
Transbaikal_EMN	Russia_AfontovaGora3+China_AmurRiver_LPaleolithic_14K+KhatyrstyrCave_M+Transbaikal_EMN_old	0.258411	China_AmurRiver_LPaleolithic_14K	0.0986717	0.0468772	2.1049	FALSE	4	FALSE
Transbaikal_EMN	Russia_AfontovaGora3+China_AmurRiver_LPaleolithic_14K+KhatyrstyrCave_M+Transbaikal_EMN_old	0.258411	KhatyrstyrCave_M	-0.147422	0.0895191	-1.64682	FALSE	4	FALSE
Transbaikal_EMN	Russia_AfontovaGora3+China_AmurRiver_LPaleolithic_14K+KhatyrstyrCave_M+Transbaikal_EMN_old	0.258411	Transbaikal_EMN_old	1.04104	0.0664771	15.6601	FALSE	4	FALSE
Transbaikal_EMN	China_AmurRiver_EarlyN+China_NEastAsia_Inland_EN+Kolyma_M.SG+China_AmurRiver_N	0.258314	China_AmurRiver_EarlyN	-8.22308	7.23634	-1.13636	FALSE	4	FALSE
Transbaikal_EMN	China_AmurRiver_EarlyN+China_NEastAsia_Inland_EN+Kolyma_M.SG+China_AmurRiver_N	0.258314	China_NEastAsia_Inland_EN	0.536535	0.635077	0.844834	FALSE	4	FALSE
Transbaikal_EMN	China_AmurRiver_EarlyN+China_NEastAsia_Inland_EN+Kolyma_M.SG+China_AmurRiver_N	0.258314	Kolyma_M.SG	-0.33665	0.281084	-1.19769	FALSE	4	FALSE
Transbaikal_EMN	China_AmurRiver_EarlyN+China_NEastAsia_Inland_EN+Kolyma_M.SG+China_AmurRiver_N	0.258314	China_AmurRiver_N	9.0232	7.98309	1.13029	FALSE	4	FALSE
Transbaikal_EMN	China_AmurRiver_EarlyN+China_NEastAsia_Coastal_EN+China_NEastAsia_Inland_EN+Transbaikal_EMN_old	0.258053	China_AmurRiver_EarlyN	-0.0116921	0.0519188	-0.2252	FALSE	4	FALSE
Transbaikal_EMN	China_AmurRiver_EarlyN+China_NEastAsia_Coastal_EN+China_NEastAsia_Inland_EN+Transbaikal_EMN_old	0.258053	China_NEastAsia_Coastal_EN	-0.00164681	0.0811655	-0.0202895	FALSE	4	FALSE
Transbaikal_EMN	China_AmurRiver_EarlyN+China_NEastAsia_Coastal_EN+China_NEastAsia_Inland_EN+Transbaikal_EMN_old	0.258053	China_NEastAsia_Inland_EN	0.251085	0.118232	2.12366	FALSE	4	FALSE
Transbaikal_EMN	China_AmurRiver_EarlyN+China_NEastAsia_Coastal_EN+China_NEastAsia_Inland_EN+Transbaikal_EMN_old	0.258053	Transbaikal_EMN_old	0.762254	0.0857686	8.88734	FALSE	4	FALSE
Transbaikal_EMN	Russia_AfontovaGora3+China_NEastAsia_Inland_EN+KhatyrstyrCave_M+China_AmurRiver_N	0.258048	Russia_AfontovaGora3	-0.0422377	0.0147483	-2.8639	FALSE	4	FALSE
Transbaikal_EMN	Russia_AfontovaGora3+China_NEastAsia_Inland_EN+KhatyrstyrCave_M+China_AmurRiver_N	0.258048	China_NEastAsia_Inland_EN	0.73007	0.105009	6.95246	FALSE	4	FALSE
Transbaikal_EMN	Russia_AfontovaGora3+China_NEastAsia_Inland_EN+KhatyrstyrCave_M+China_AmurRiver_N	0.258048	KhatyrstyrCave_M	0.693478	0.146173	4.74424	FALSE	4	FALSE
Transbaikal_EMN	Russia_AfontovaGora3+China_NEastAsia_Inland_EN+KhatyrstyrCave_M+China_AmurRiver_N	0.258048	China_AmurRiver_N	-0.38131	0.10959	-3.47944	FALSE	4	FALSE
Transbaikal_EMN	China_SEastAsia_Coastal_EN+Kolyma_M.SG+Dzhilinda-1_M_N.SG+Syalakh-Belkachi	0.257821	China_SEastAsia_Coastal_EN	0.826981	0.429682	1.92463	FALSE	4	FALSE
Transbaikal_EMN	China_SEastAsia_Coastal_EN+Kolyma_M.SG+Dzhilinda-1_M_N.SG+Syalakh-Belkachi	0.257821	Kolyma_M.SG	-3.66194	1.92035	-1.90691	FALSE	4	FALSE
Transbaikal_EMN	China_SEastAsia_Coastal_EN+Kolyma_M.SG+Dzhilinda-1_M_N.SG+Syalakh-Belkachi	0.257821	Dzhilinda-1_M_N.SG	4.92211	3.88447	1.26713	FALSE	4	FALSE
Transbaikal_EMN	China_SEastAsia_Coastal_EN+Kolyma_M.SG+Dzhilinda-1_M_N.SG+Syalakh-Belkachi	0.257821	Syalakh-Belkachi	-1.08716	2.41961	-0.449312	FALSE	4	FALSE
Transbaikal_EMN	Ust_Kyakhta+China_NEastAsia_Coastal_EN+China_NEastAsia_Inland_EN+Transbaikal_EMN_old	0.257114	Ust_Kyakhta	-0.0297068	0.0302499	-0.982046	FALSE	4	FALSE
Transbaikal_EMN	Ust_Kyakhta+China_NEastAsia_Coastal_EN+China_NEastAsia_Inland_EN+Transbaikal_EMN_old	0.257114	China_NEastAsia_Coastal_EN	0.0082615	0.0504608	0.163721	FALSE	4	FALSE
Transbaikal_EMN	Ust_Kyakhta+China_NEastAsia_Coastal_EN+China_NEastAsia_Inland_EN+Transbaikal_EMN_old	0.257114	China_NEastAsia_Inland_EN	0.262314	0.112596	2.32969	FALSE	4	FALSE
Transbaikal_EMN	Ust_Kyakhta+China_NEastAsia_Coastal_EN+China_NEastAsia_Inland_EN+Transbaikal_EMN_old	0.257114	Transbaikal_EMN_old	0.759132	0.0796661	9.52891	FALSE	4	FALSE
Transbaikal_EMN	China_AmurRiver_Mesolithic+Transbaikal_EMN_old+Dzhilinda-1_M_N.SG+Mongolia_N_North	0.257062	China_AmurRiver_Mesolithic	-0.0254779	0.120432	-0.211553	FALSE	4	FALSE
Transbaikal_EMN	China_AmurRiver_Mesolithic+Transbaikal_EMN_old+Dzhilinda-1_M_N.SG+Mongolia_N_North	0.257062	Transbaikal_EMN_old	1.62487	0.94332	1.7225	FALSE	4	FALSE
Transbaikal_EMN	China_AmurRiver_Mesolithic+Transbaikal_EMN_old+Dzhilinda-1_M_N.SG+Mongolia_N_North	0.257062	Dzhilinda-1_M_N.SG	0.0372989	0.0397929	0.937324	FALSE	4	FALSE
Transbaikal_EMN	China_AmurRiver_Mesolithic+Transbaikal_EMN_old+Dzhilinda-1_M_N.SG+Mongolia_N_North	0.257062	Mongolia_N_North	-0.636692	0.84154	-0.75658	FALSE	4	FALSE
Transbaikal_EMN	China_AmurRiver_LPaleolithic_14K+KhatyrstyrCave_M+Transbaikal_EMN_old+Altai_N	0.256692	China_AmurRiver_LPaleolithic_14K	0.0918916	0.046067	1.99474	FALSE	4	FALSE
Transbaikal_EMN	China_AmurRiver_LPaleolithic_14K+KhatyrstyrCave_M+Transbaikal_EMN_old+Altai_N	0.256692	KhatyrstyrCave_M	-0.126438	0.0881522	-1.43432	FALSE	4	FALSE
Transbaikal_EMN	China_AmurRiver_LPaleolithic_14K+KhatyrstyrCave_M+Transbaikal_EMN_old+Altai_N	0.256692	Transbaikal_EMN_old	1.03321	0.065532	15.7665	FALSE	4	FALSE
Transbaikal_EMN	China_AmurRiver_LPaleolithic_14K+KhatyrstyrCave_M+Transbaikal_EMN_old+Altai_N	0.256692	Altai_N	0.00133527	0.0137887	0.0968374	FALSE	4	FALSE
Transbaikal_EMN	Khaiyrgas.SG+China_AmurRiver_LPaleolithic_14K+China_AmurRiver_EarlyN+Syalakh-Belkachi	0.256128	Khaiyrgas.SG	-4.64478	7.95514	-0.583871	FALSE	4	FALSE
Transbaikal_EMN	Khaiyrgas.SG+China_AmurRiver_LPaleolithic_14K+China_AmurRiver_EarlyN+Syalakh-Belkachi	0.256128	China_AmurRiver_LPaleolithic_14K	18.9815	37.9471	0.500209	FALSE	4	FALSE
Transbaikal_EMN	Khaiyrgas.SG+China_AmurRiver_LPaleolithic_14K+China_AmurRiver_EarlyN+Syalakh-Belkachi	0.256128	China_AmurRiver_EarlyN	-20.2872	41.0043	-0.494758	FALSE	4	FALSE
Transbaikal_EMN	Khaiyrgas.SG+China_AmurRiver_LPaleolithic_14K+China_AmurRiver_EarlyN+Syalakh-Belkachi	0.256128	Syalakh-Belkachi	6.95053	11.0706	0.627835	FALSE	4	FALSE
Transbaikal_EMN	China_NEastAsia_Inland_EN+Kolyma_M.SG+Dzhilinda-1_M_N.SG+Cisbaikal_EN	0.255643	China_NEastAsia_Inland_EN	1.09543	0.334276	3.27704	FALSE	4	FALSE
Transbaikal_EMN	China_NEastAsia_Inland_EN+Kolyma_M.SG+Dzhilinda-1_M_N.SG+Cisbaikal_EN	0.255643	Kolyma_M.SG	-1.3909	0.509398	-2.73048	FALSE	4	FALSE
Transbaikal_EMN	China_NEastAsia_Inland_EN+Kolyma_M.SG+Dzhilinda-1_M_N.SG+Cisbaikal_EN	0.255643	Dzhilinda-1_M_N.SG	1.79802	0.718161	2.50364	FALSE	4	FALSE
Transbaikal_EMN	China_NEastAsia_Inland_EN+Kolyma_M.SG+Dzhilinda-1_M_N.SG+Cisbaikal_EN	0.255643	Cisbaikal_EN	-0.502552	0.530862	-0.946671	FALSE	4	FALSE
Transbaikal_EMN	China_AmurRiver_LPaleolithic_14K+Kolyma_M.SG+Dzhilinda-1_M_N.SG+Syalakh-Belkachi	0.255242	China_AmurRiver_LPaleolithic_14K	0.526096	1.06028	0.496186	FALSE	4	FALSE
Transbaikal_EMN	China_AmurRiver_LPaleolithic_14K+Kolyma_M.SG+Dzhilinda-1_M_N.SG+Syalakh-Belkachi	0.255242	Kolyma_M.SG	-10.29	26.7637	-0.384476	FALSE	4	FALSE
Transbaikal_EMN	China_AmurRiver_LPaleolithic_14K+Kolyma_M.SG+Dzhilinda-1_M_N.SG+Syalakh-Belkachi	0.255242	Dzhilinda-1_M_N.SG	21.2637	61.1307	0.347841	FALSE	4	FALSE
Transbaikal_EMN	China_AmurRiver_LPaleolithic_14K+Kolyma_M.SG+Dzhilinda-1_M_N.SG+Syalakh-Belkachi	0.255242	Syalakh-Belkachi	-10.4998	35.164	-0.298596	FALSE	4	FALSE
Transbaikal_EMN	China_AmurRiver_LPaleolithic_14K+China_AmurRiver_Mesolithic+China_SEastAsia_Coastal_EN+Transbaikal_EMN_old	0.254092	China_AmurRiver_LPaleolithic_14K	0.850829	0.745246	1.14167	FALSE	4	FALSE
Transbaikal_EMN	China_AmurRiver_LPaleolithic_14K+China_AmurRiver_Mesolithic+China_SEastAsia_Coastal_EN+Transbaikal_EMN_old	0.254092	China_AmurRiver_Mesolithic	-0.679103	0.62571	-1.08533	FALSE	4	FALSE
Transbaikal_EMN	China_AmurRiver_LPaleolithic_14K+China_AmurRiver_Mesolithic+China_SEastAsia_Coastal_EN+Transbaikal_EMN_old	0.254092	China_SEastAsia_Coastal_EN	-0.0816732	0.112512	-0.725909	FALSE	4	FALSE
Transbaikal_EMN	China_AmurRiver_LPaleolithic_14K+China_AmurRiver_Mesolithic+China_SEastAsia_Coastal_EN+Transbaikal_EMN_old	0.254092	Transbaikal_EMN_old	0.909947	0.0459376	19.8084	FALSE	4	FALSE
Transbaikal_EMN	Ust_Kyakhta+China_AmurRiver_LPaleolithic_19K+China_NEastAsia_Coastal_EN+China_SEastAsia_Coastal_EN	0.254007	Ust_Kyakhta	0.423195	0.219107	1.93145	FALSE	4	FALSE
Transbaikal_EMN	Ust_Kyakhta+China_AmurRiver_LPaleolithic_19K+China_NEastAsia_Coastal_EN+China_SEastAsia_Coastal_EN	0.254007	China_AmurRiver_LPaleolithic_19K	4.75187	1.89506	2.50751	FALSE	4	FALSE
Transbaikal_EMN	Ust_Kyakhta+China_AmurRiver_LPaleolithic_19K+China_NEastAsia_Coastal_EN+China_SEastAsia_Coastal_EN	0.254007	China_NEastAsia_Coastal_EN	-1.83424	1.45239	-1.26291	FALSE	4	FALSE
Transbaikal_EMN	Ust_Kyakhta+China_AmurRiver_LPaleolithic_19K+China_NEastAsia_Coastal_EN+China_SEastAsia_Coastal_EN	0.254007	China_SEastAsia_Coastal_EN	-2.34083	0.642251	-3.64473	FALSE	4	FALSE
Transbaikal_EMN	China_AmurRiver_EarlyN+Kolyma_M.SG+Transbaikal_EMN_old+Syalakh-Belkachi	0.25333	China_AmurRiver_EarlyN	-0.0502174	0.0821755	-0.6111	FALSE	4	FALSE
Transbaikal_EMN	China_AmurRiver_EarlyN+Kolyma_M.SG+Transbaikal_EMN_old+Syalakh-Belkachi	0.25333	Kolyma_M.SG	0.388347	0.289905	1.33957	FALSE	4	FALSE
Transbaikal_EMN	China_AmurRiver_EarlyN+Kolyma_M.SG+Transbaikal_EMN_old+Syalakh-Belkachi	0.25333	Transbaikal_EMN_old	1.27342	0.264811	4.80878	FALSE	4	FALSE
Transbaikal_EMN	China_AmurRiver_EarlyN+Kolyma_M.SG+Transbaikal_EMN_old+Syalakh-Belkachi	0.25333	Syalakh-Belkachi	-0.611545	0.47974	-1.27474	FALSE	4	FALSE
Transbaikal_EMN	China_AmurRiver_Mesolithic+China_NEastAsia_Inland_EN+China_SEastAsia_Coastal_EN+Transbaikal_EMN_old	0.253235	China_AmurRiver_Mesolithic	0.0120677	0.0336115	0.359036	FALSE	4	FALSE
Transbaikal_EMN	China_AmurRiver_Mesolithic+China_NEastAsia_Inland_EN+China_SEastAsia_Coastal_EN+Transbaikal_EMN_old	0.253235	China_NEastAsia_Inland_EN	0.252616	0.104279	2.42249	FALSE	4	FALSE
Transbaikal_EMN	China_AmurRiver_Mesolithic+China_NEastAsia_Inland_EN+China_SEastAsia_Coastal_EN+Transbaikal_EMN_old	0.253235	China_SEastAsia_Coastal_EN	-0.022546	0.0388061	-0.580992	FALSE	4	FALSE
Transbaikal_EMN	China_AmurRiver_Mesolithic+China_NEastAsia_Inland_EN+China_SEastAsia_Coastal_EN+Transbaikal_EMN_old	0.253235	Transbaikal_EMN_old	0.757863	0.0817439	9.27119	FALSE	4	FALSE
Transbaikal_EMN	China_AmurRiver_LPaleolithic_19K+China_NEastAsia_Coastal_EN+China_SEastAsia_Coastal_EN+Mongolia_N_North	0.252949	China_AmurRiver_LPaleolithic_19K	2.11056	1.24833	1.69071	FALSE	4	FALSE
Transbaikal_EMN	China_AmurRiver_LPaleolithic_19K+China_NEastAsia_Coastal_EN+China_SEastAsia_Coastal_EN+Mongolia_N_North	0.252949	China_NEastAsia_Coastal_EN	-0.76315	0.800009	-0.953927	FALSE	4	FALSE
Transbaikal_EMN	China_AmurRiver_LPaleolithic_19K+China_NEastAsia_Coastal_EN+China_SEastAsia_Coastal_EN+Mongolia_N_North	0.252949	China_SEastAsia_Coastal_EN	-0.898353	0.412825	-2.17611	FALSE	4	FALSE
Transbaikal_EMN	China_AmurRiver_LPaleolithic_19K+China_NEastAsia_Coastal_EN+China_SEastAsia_Coastal_EN+Mongolia_N_North	0.252949	Mongolia_N_North	0.550942	0.150728	3.65522	FALSE	4	FALSE
Transbaikal_EMN	China_AmurRiver_Mesolithic+KhatyrstyrCave_M+Transbaikal_EMN_old+China_AmurRiver_N	0.252483	China_AmurRiver_Mesolithic	0.99419	1.35004	0.736417	FALSE	4	FALSE
Transbaikal_EMN	China_AmurRiver_Mesolithic+KhatyrstyrCave_M+Transbaikal_EMN_old+China_AmurRiver_N	0.252483	KhatyrstyrCave_M	-0.111803	0.152664	-0.732351	FALSE	4	FALSE
Transbaikal_EMN	China_AmurRiver_Mesolithic+KhatyrstyrCave_M+Transbaikal_EMN_old+China_AmurRiver_N	0.252483	Transbaikal_EMN_old	1.20833	0.305798	3.95138	FALSE	4	FALSE
Transbaikal_EMN	China_AmurRiver_Mesolithic+KhatyrstyrCave_M+Transbaikal_EMN_old+China_AmurRiver_N	0.252483	China_AmurRiver_N	-1.09071	1.60379	-0.680085	FALSE	4	FALSE
Transbaikal_EMN	China_AmurRiver_EarlyN+China_NEastAsia_Inland_EN+Kolyma_M.SG+Transbaikal_EMN_old	0.252178	China_AmurRiver_EarlyN	-0.0102678	0.0346556	-0.29628	FALSE	4	FALSE
Transbaikal_EMN	China_AmurRiver_EarlyN+China_NEastAsia_Inland_EN+Kolyma_M.SG+Transbaikal_EMN_old	0.252178	China_NEastAsia_Inland_EN	0.237662	0.0818769	2.90267	FALSE	4	FALSE
Transbaikal_EMN	China_AmurRiver_EarlyN+China_NEastAsia_Inland_EN+Kolyma_M.SG+Transbaikal_EMN_old	0.252178	Kolyma_M.SG	-0.00439389	0.0221099	-0.19873	FALSE	4	FALSE
Transbaikal_EMN	China_AmurRiver_EarlyN+China_NEastAsia_Inland_EN+Kolyma_M.SG+Transbaikal_EMN_old	0.252178	Transbaikal_EMN_old	0.777	0.0687114	11.3082	FALSE	4	FALSE
Transbaikal_EMN	China_AmurRiver_LPaleolithic_19K+China_AmurRiver_EarlyN+KhatyrstyrCave_M+Transbaikal_EMN_old	0.251956	China_AmurRiver_LPaleolithic_19K	0.0785277	0.0513818	1.52832	FALSE	4	FALSE
Transbaikal_EMN	China_AmurRiver_LPaleolithic_19K+China_AmurRiver_EarlyN+KhatyrstyrCave_M+Transbaikal_EMN_old	0.251956	China_AmurRiver_EarlyN	0.0181208	0.0570921	0.317395	FALSE	4	FALSE
Transbaikal_EMN	China_AmurRiver_LPaleolithic_19K+China_AmurRiver_EarlyN+KhatyrstyrCave_M+Transbaikal_EMN_old	0.251956	KhatyrstyrCave_M	-0.109693	0.0910644	-1.20456	FALSE	4	FALSE
Transbaikal_EMN	China_AmurRiver_LPaleolithic_19K+China_AmurRiver_EarlyN+KhatyrstyrCave_M+Transbaikal_EMN_old	0.251956	Transbaikal_EMN_old	1.01304	0.0679641	14.9056	FALSE	4	FALSE
Transbaikal_EMN	Khaiyrgas.SG+China_NEastAsia_Inland_EN+Transbaikal_EMN_old+China_AmurRiver_N	0.251621	Khaiyrgas.SG	-0.0133188	0.0180452	-0.738078	FALSE	4	FALSE
Transbaikal_EMN	Khaiyrgas.SG+China_NEastAsia_Inland_EN+Transbaikal_EMN_old+China_AmurRiver_N	0.251621	China_NEastAsia_Inland_EN	0.250922	0.082952	3.0249	FALSE	4	FALSE
Transbaikal_EMN	Khaiyrgas.SG+China_NEastAsia_Inland_EN+Transbaikal_EMN_old+China_AmurRiver_N	0.251621	Transbaikal_EMN_old	0.771188	0.0714854	10.788	FALSE	4	FALSE
Transbaikal_EMN	Khaiyrgas.SG+China_NEastAsia_Inland_EN+Transbaikal_EMN_old+China_AmurRiver_N	0.251621	China_AmurRiver_N	-0.00879089	0.035484	-0.247742	FALSE	4	FALSE
Transbaikal_EMN	Altai_N_old+Ust_Kyakhta+Kolyma_M.SG+Dzhilinda-1_M_N.SG	0.251611	Altai_N_old	-0.435986	0.103602	-4.2083	FALSE	4	FALSE
Transbaikal_EMN	Altai_N_old+Ust_Kyakhta+Kolyma_M.SG+Dzhilinda-1_M_N.SG	0.251611	Ust_Kyakhta	2.09311	0.506067	4.13604	FALSE	4	FALSE
Transbaikal_EMN	Altai_N_old+Ust_Kyakhta+Kolyma_M.SG+Dzhilinda-1_M_N.SG	0.251611	Kolyma_M.SG	-1.90627	0.441182	-4.32083	FALSE	4	FALSE
Transbaikal_EMN	Altai_N_old+Ust_Kyakhta+Kolyma_M.SG+Dzhilinda-1_M_N.SG	0.251611	Dzhilinda-1_M_N.SG	1.24914	0.517692	2.4129	FALSE	4	FALSE
Transbaikal_EMN	China_AmurRiver_EarlyN+China_NEastAsia_Inland_EN+KhatyrstyrCave_M+Syalakh-Belkachi	0.249739	China_AmurRiver_EarlyN	-0.375497	0.119756	-3.1355	FALSE	4	FALSE
Transbaikal_EMN	China_AmurRiver_EarlyN+China_NEastAsia_Inland_EN+KhatyrstyrCave_M+Syalakh-Belkachi	0.249739	China_NEastAsia_Inland_EN	0.804159	0.158409	5.07649	FALSE	4	FALSE
Transbaikal_EMN	China_AmurRiver_EarlyN+China_NEastAsia_Inland_EN+KhatyrstyrCave_M+Syalakh-Belkachi	0.249739	KhatyrstyrCave_M	0.820772	0.222374	3.69095	FALSE	4	FALSE
Transbaikal_EMN	China_AmurRiver_EarlyN+China_NEastAsia_Inland_EN+KhatyrstyrCave_M+Syalakh-Belkachi	0.249739	Syalakh-Belkachi	-0.249435	0.0997481	-2.50065	FALSE	4	FALSE
Transbaikal_EMN	Ust_Kyakhta+China_AmurRiver_Mesolithic+China_NEastAsia_Inland_EN+Transbaikal_EMN_old	0.24962	Ust_Kyakhta	-0.0201382	0.0290428	-0.693397	FALSE	4	FALSE
Transbaikal_EMN	Ust_Kyakhta+China_AmurRiver_Mesolithic+China_NEastAsia_Inland_EN+Transbaikal_EMN_old	0.24962	China_AmurRiver_Mesolithic	0.0037941	0.0314114	0.120788	FALSE	4	FALSE
Transbaikal_EMN	Ust_Kyakhta+China_AmurRiver_Mesolithic+China_NEastAsia_Inland_EN+Transbaikal_EMN_old	0.24962	China_NEastAsia_Inland_EN	0.23494	0.0851003	2.76075	FALSE	4	FALSE
Transbaikal_EMN	Ust_Kyakhta+China_AmurRiver_Mesolithic+China_NEastAsia_Inland_EN+Transbaikal_EMN_old	0.24962	Transbaikal_EMN_old	0.781404	0.067268	11.6163	FALSE	4	FALSE
Transbaikal_EMN	Russia_AfontovaGora3+China_AmurRiver_LPaleolithic_19K+China_AmurRiver_Mesolithic+China_SEastAsia_Coastal_EN	0.249413	Russia_AfontovaGora3	0.15401	0.0578939	2.66022	FALSE	4	FALSE
Transbaikal_EMN	Russia_AfontovaGora3+China_AmurRiver_LPaleolithic_19K+China_AmurRiver_Mesolithic+China_SEastAsia_Coastal_EN	0.249413	China_AmurRiver_LPaleolithic_19K	3.85282	0.721614	5.33917	FALSE	4	FALSE
Transbaikal_EMN	Russia_AfontovaGora3+China_AmurRiver_LPaleolithic_19K+China_AmurRiver_Mesolithic+China_SEastAsia_Coastal_EN	0.249413	China_AmurRiver_Mesolithic	-0.210239	0.2385	-0.881504	FALSE	4	FALSE
Transbaikal_EMN	Russia_AfontovaGora3+China_AmurRiver_LPaleolithic_19K+China_AmurRiver_Mesolithic+China_SEastAsia_Coastal_EN	0.249413	China_SEastAsia_Coastal_EN	-2.79659	0.625079	-4.47398	FALSE	4	FALSE
Transbaikal_EMN	China_AmurRiver_EarlyN+China_NEastAsia_Inland_EN+KhatyrstyrCave_M+Dzhilinda-1_M_N.SG	0.249399	China_AmurRiver_EarlyN	-0.341739	0.107107	-3.19064	FALSE	4	FALSE
Transbaikal_EMN	China_AmurRiver_EarlyN+China_NEastAsia_Inland_EN+KhatyrstyrCave_M+Dzhilinda-1_M_N.SG	0.249399	China_NEastAsia_Inland_EN	0.758881	0.132422	5.7308	FALSE	4	FALSE
Transbaikal_EMN	China_AmurRiver_EarlyN+China_NEastAsia_Inland_EN+KhatyrstyrCave_M+Dzhilinda-1_M_N.SG	0.249399	KhatyrstyrCave_M	0.762877	0.181644	4.19985	FALSE	4	FALSE
Transbaikal_EMN	China_AmurRiver_EarlyN+China_NEastAsia_Inland_EN+KhatyrstyrCave_M+Dzhilinda-1_M_N.SG	0.249399	Dzhilinda-1_M_N.SG	-0.180019	0.0692743	-2.59864	FALSE	4	FALSE
Transbaikal_EMN	China_AmurRiver_LPaleolithic_19K+China_AmurRiver_EarlyN+Transbaikal_EMN_old+China_AmurRiver_N	0.249348	China_AmurRiver_LPaleolithic_19K	0.113536	0.0729024	1.55737	FALSE	4	FALSE
Transbaikal_EMN	China_AmurRiver_LPaleolithic_19K+China_AmurRiver_EarlyN+Transbaikal_EMN_old+China_AmurRiver_N	0.249348	China_AmurRiver_EarlyN	0.886086	1.46734	0.603873	FALSE	4	FALSE
Transbaikal_EMN	China_AmurRiver_LPaleolithic_19K+China_AmurRiver_EarlyN+Transbaikal_EMN_old+China_AmurRiver_N	0.249348	Transbaikal_EMN_old	1.01212	0.127267	7.95274	FALSE	4	FALSE
Transbaikal_EMN	China_AmurRiver_LPaleolithic_19K+China_AmurRiver_EarlyN+Transbaikal_EMN_old+China_AmurRiver_N	0.249348	China_AmurRiver_N	-1.01174	1.59171	-0.635629	FALSE	4	FALSE
Transbaikal_EMN	Khaiyrgas.SG+China_AmurRiver_LPaleolithic_19K+China_NEastAsia_Coastal_EN+China_SEastAsia_Coastal_EN	0.249209	Khaiyrgas.SG	0.291593	0.157118	1.85589	FALSE	4	FALSE
Transbaikal_EMN	Khaiyrgas.SG+China_AmurRiver_LPaleolithic_19K+China_NEastAsia_Coastal_EN+China_SEastAsia_Coastal_EN	0.249209	China_AmurRiver_LPaleolithic_19K	4.81631	1.85396	2.59785	FALSE	4	FALSE
Transbaikal_EMN	Khaiyrgas.SG+China_AmurRiver_LPaleolithic_19K+China_NEastAsia_Coastal_EN+China_SEastAsia_Coastal_EN	0.249209	China_NEastAsia_Coastal_EN	-1.61399	1.40262	-1.1507	FALSE	4	FALSE
Transbaikal_EMN	Khaiyrgas.SG+China_AmurRiver_LPaleolithic_19K+China_NEastAsia_Coastal_EN+China_SEastAsia_Coastal_EN	0.249209	China_SEastAsia_Coastal_EN	-2.49392	0.685749	-3.63678	FALSE	4	FALSE
Transbaikal_EMN	China_AmurRiver_Mesolithic+Transbaikal_EMN_old+Mongolia_N_North+Altai_N	0.249182	China_AmurRiver_Mesolithic	0.0147303	0.0643647	0.228857	FALSE	4	FALSE
Transbaikal_EMN	China_AmurRiver_Mesolithic+Transbaikal_EMN_old+Mongolia_N_North+Altai_N	0.249182	Transbaikal_EMN_old	1.37787	0.484054	2.84652	FALSE	4	FALSE
Transbaikal_EMN	China_AmurRiver_Mesolithic+Transbaikal_EMN_old+Mongolia_N_North+Altai_N	0.249182	Mongolia_N_North	-0.402675	0.436335	-0.922856	FALSE	4	FALSE
Transbaikal_EMN	China_AmurRiver_Mesolithic+Transbaikal_EMN_old+Mongolia_N_North+Altai_N	0.249182	Altai_N	0.010072	0.0167177	0.602477	FALSE	4	FALSE
Transbaikal_EMN	China_AmurRiver_EarlyN+China_NEastAsia_Inland_EN+Syalakh-Belkachi+China_AmurRiver_N	0.249115	China_AmurRiver_EarlyN	-10.9923	12.9338	-0.849889	FALSE	4	FALSE
Transbaikal_EMN	China_AmurRiver_EarlyN+China_NEastAsia_Inland_EN+Syalakh-Belkachi+China_AmurRiver_N	0.249115	China_NEastAsia_Inland_EN	0.830488	0.677537	1.22574	FALSE	4	FALSE
Transbaikal_EMN	China_AmurRiver_EarlyN+China_NEastAsia_Inland_EN+Syalakh-Belkachi+China_AmurRiver_N	0.249115	Syalakh-Belkachi	-0.776783	0.930088	-0.835172	FALSE	4	FALSE
Transbaikal_EMN	China_AmurRiver_EarlyN+China_NEastAsia_Inland_EN+Syalakh-Belkachi+China_AmurRiver_N	0.249115	China_AmurRiver_N	11.9386	14.1434	0.844109	FALSE	4	FALSE
Transbaikal_EMN	Altai_N_old+China_SEastAsia_Coastal_EN+Transbaikal_EMN_old+Mongolia_N_North	0.24888	Altai_N_old	0.00422531	0.017209	0.245529	FALSE	4	FALSE
Transbaikal_EMN	Altai_N_old+China_SEastAsia_Coastal_EN+Transbaikal_EMN_old+Mongolia_N_North	0.24888	China_SEastAsia_Coastal_EN	0.0573017	0.0346857	1.65203	FALSE	4	FALSE
Transbaikal_EMN	Altai_N_old+China_SEastAsia_Coastal_EN+Transbaikal_EMN_old+Mongolia_N_North	0.24888	Transbaikal_EMN_old	1.08879	0.233453	4.66383	FALSE	4	FALSE
Transbaikal_EMN	Altai_N_old+China_SEastAsia_Coastal_EN+Transbaikal_EMN_old+Mongolia_N_North	0.24888	Mongolia_N_North	-0.150313	0.227187	-0.661625	FALSE	4	FALSE
Transbaikal_EMN	China_AmurRiver_LPaleolithic_14K+China_NEastAsia_Coastal_EN+KhatyrstyrCave_M+Transbaikal_EMN_old	0.248089	China_AmurRiver_LPaleolithic_14K	0.0170974	0.0996411	0.17159	FALSE	4	FALSE
Transbaikal_EMN	China_AmurRiver_LPaleolithic_14K+China_NEastAsia_Coastal_EN+KhatyrstyrCave_M+Transbaikal_EMN_old	0.248089	China_NEastAsia_Coastal_EN	0.0866606	0.0960237	0.902492	FALSE	4	FALSE
Transbaikal_EMN	China_AmurRiver_LPaleolithic_14K+China_NEastAsia_Coastal_EN+KhatyrstyrCave_M+Transbaikal_EMN_old	0.248089	KhatyrstyrCave_M	-0.0963814	0.102718	-0.938309	FALSE	4	FALSE
Transbaikal_EMN	China_AmurRiver_LPaleolithic_14K+China_NEastAsia_Coastal_EN+KhatyrstyrCave_M+Transbaikal_EMN_old	0.248089	Transbaikal_EMN_old	0.992623	0.0889257	11.1624	FALSE	4	FALSE
Transbaikal_EMN	China_AmurRiver_Mesolithic+China_NEastAsia_Inland_EN+Kolyma_M.SG+Transbaikal_EMN_old	0.247643	China_AmurRiver_Mesolithic	0.00325862	0.0314973	0.103457	FALSE	4	FALSE
Transbaikal_EMN	China_AmurRiver_Mesolithic+China_NEastAsia_Inland_EN+Kolyma_M.SG+Transbaikal_EMN_old	0.247643	China_NEastAsia_Inland_EN	0.21966	0.0828579	2.65105	FALSE	4	FALSE
Transbaikal_EMN	China_AmurRiver_Mesolithic+China_NEastAsia_Inland_EN+Kolyma_M.SG+Transbaikal_EMN_old	0.247643	Kolyma_M.SG	-0.00596019	0.0220211	-0.270659	FALSE	4	FALSE
Transbaikal_EMN	China_AmurRiver_Mesolithic+China_NEastAsia_Inland_EN+Kolyma_M.SG+Transbaikal_EMN_old	0.247643	Transbaikal_EMN_old	0.783041	0.0684873	11.4334	FALSE	4	FALSE
Transbaikal_EMN	China_AmurRiver_EarlyN+China_NEastAsia_Coastal_EN+Dzhilinda-1_M_N.SG+China_AmurRiver_N	0.247638	China_AmurRiver_EarlyN	-21.8681	19.7666	-1.10632	FALSE	4	FALSE
Transbaikal_EMN	China_AmurRiver_EarlyN+China_NEastAsia_Coastal_EN+Dzhilinda-1_M_N.SG+China_AmurRiver_N	0.247638	China_NEastAsia_Coastal_EN	-2.03946	2.61531	-0.779816	FALSE	4	FALSE
Transbaikal_EMN	China_AmurRiver_EarlyN+China_NEastAsia_Coastal_EN+Dzhilinda-1_M_N.SG+China_AmurRiver_N	0.247638	Dzhilinda-1_M_N.SG	-0.308788	0.696326	-0.443454	FALSE	4	FALSE
Transbaikal_EMN	China_AmurRiver_EarlyN+China_NEastAsia_Coastal_EN+Dzhilinda-1_M_N.SG+China_AmurRiver_N	0.247638	China_AmurRiver_N	25.2164	22.3381	1.12885	FALSE	4	FALSE
Transbaikal_EMN	Ust_Kyakhta+China_AmurRiver_Mesolithic+Transbaikal_EMN_old+Mongolia_N_North	0.246993	Ust_Kyakhta	0.0401849	0.0367975	1.09205	FALSE	4	FALSE
Transbaikal_EMN	Ust_Kyakhta+China_AmurRiver_Mesolithic+Transbaikal_EMN_old+Mongolia_N_North	0.246993	China_AmurRiver_Mesolithic	0.0147581	0.0615434	0.2398	FALSE	4	FALSE
Transbaikal_EMN	Ust_Kyakhta+China_AmurRiver_Mesolithic+Transbaikal_EMN_old+Mongolia_N_North	0.246993	Transbaikal_EMN_old	1.30226	0.428049	3.04232	FALSE	4	FALSE
Transbaikal_EMN	Ust_Kyakhta+China_AmurRiver_Mesolithic+Transbaikal_EMN_old+Mongolia_N_North	0.246993	Mongolia_N_North	-0.357205	0.394138	-0.906293	FALSE	4	FALSE
Transbaikal_EMN	China_AmurRiver_Mesolithic+China_AmurRiver_EarlyN+China_NEastAsia_Inland_EN+China_SEastAsia_Coastal_EN	0.246663	China_AmurRiver_Mesolithic	-18.291	49.0514	-0.372894	FALSE	4	FALSE
Transbaikal_EMN	China_AmurRiver_Mesolithic+China_AmurRiver_EarlyN+China_NEastAsia_Inland_EN+China_SEastAsia_Coastal_EN	0.246663	China_AmurRiver_EarlyN	19.7861	52.8864	0.374124	FALSE	4	FALSE
Transbaikal_EMN	China_AmurRiver_Mesolithic+China_AmurRiver_EarlyN+China_NEastAsia_Inland_EN+China_SEastAsia_Coastal_EN	0.246663	China_NEastAsia_Inland_EN	-1.10102	6.38774	-0.172365	FALSE	4	FALSE
Transbaikal_EMN	China_AmurRiver_Mesolithic+China_AmurRiver_EarlyN+China_NEastAsia_Inland_EN+China_SEastAsia_Coastal_EN	0.246663	China_SEastAsia_Coastal_EN	0.605941	2.56145	0.236562	FALSE	4	FALSE
Transbaikal_EMN	China_NEastAsia_Coastal_EN+China_SEastAsia_Coastal_EN+Kolyma_M.SG+Dzhilinda-1_M_N.SG	0.246462	China_NEastAsia_Coastal_EN	0.439251	0.353839	1.24139	FALSE	4	FALSE
Transbaikal_EMN	China_NEastAsia_Coastal_EN+China_SEastAsia_Coastal_EN+Kolyma_M.SG+Dzhilinda-1_M_N.SG	0.246462	China_SEastAsia_Coastal_EN	0.273341	0.359378	0.760594	FALSE	4	FALSE
Transbaikal_EMN	China_NEastAsia_Coastal_EN+China_SEastAsia_Coastal_EN+Kolyma_M.SG+Dzhilinda-1_M_N.SG	0.246462	Kolyma_M.SG	-2.35906	0.659634	-3.57632	FALSE	4	FALSE
Transbaikal_EMN	China_NEastAsia_Coastal_EN+China_SEastAsia_Coastal_EN+Kolyma_M.SG+Dzhilinda-1_M_N.SG	0.246462	Dzhilinda-1_M_N.SG	2.64647	0.649025	4.07761	FALSE	4	FALSE
Transbaikal_EMN	China_NEastAsia_Coastal_EN+China_NEastAsia_Inland_EN+Kolyma_M.SG+Transbaikal_EMN_old	0.246401	China_NEastAsia_Coastal_EN	0.00940904	0.0524667	0.179334	FALSE	4	FALSE
Transbaikal_EMN	China_NEastAsia_Coastal_EN+China_NEastAsia_Inland_EN+Kolyma_M.SG+Transbaikal_EMN_old	0.246401	China_NEastAsia_Inland_EN	0.237736	0.111971	2.12319	FALSE	4	FALSE
Transbaikal_EMN	China_NEastAsia_Coastal_EN+China_NEastAsia_Inland_EN+Kolyma_M.SG+Transbaikal_EMN_old	0.246401	Kolyma_M.SG	-0.0119745	0.0227197	-0.527054	FALSE	4	FALSE
Transbaikal_EMN	China_NEastAsia_Coastal_EN+China_NEastAsia_Inland_EN+Kolyma_M.SG+Transbaikal_EMN_old	0.246401	Transbaikal_EMN_old	0.764829	0.0809659	9.44631	FALSE	4	FALSE
Transbaikal_EMN	China_AmurRiver_Mesolithic+China_NEastAsia_Coastal_EN+China_NEastAsia_Inland_EN+Transbaikal_EMN_old	0.245898	China_AmurRiver_Mesolithic	-0.000657572	0.0500182	-0.0131467	FALSE	4	FALSE
Transbaikal_EMN	China_AmurRiver_Mesolithic+China_NEastAsia_Coastal_EN+China_NEastAsia_Inland_EN+Transbaikal_EMN_old	0.245898	China_NEastAsia_Coastal_EN	0.00712278	0.083984	0.0848111	FALSE	4	FALSE
Transbaikal_EMN	China_AmurRiver_Mesolithic+China_NEastAsia_Coastal_EN+China_NEastAsia_Inland_EN+Transbaikal_EMN_old	0.245898	China_NEastAsia_Inland_EN	0.223262	0.115635	1.93075	FALSE	4	FALSE
Transbaikal_EMN	China_AmurRiver_Mesolithic+China_NEastAsia_Coastal_EN+China_NEastAsia_Inland_EN+Transbaikal_EMN_old	0.245898	Transbaikal_EMN_old	0.770272	0.0822063	9.36999	FALSE	4	FALSE
Transbaikal_EMN	China_AmurRiver_LPaleolithic_19K+China_AmurRiver_LPaleolithic_14K+Transbaikal_EMN_old+China_AmurRiver_N	0.245226	China_AmurRiver_LPaleolithic_19K	-0.588753	2.38691	-0.246659	FALSE	4	FALSE
Transbaikal_EMN	China_AmurRiver_LPaleolithic_19K+China_AmurRiver_LPaleolithic_14K+Transbaikal_EMN_old+China_AmurRiver_N	0.245226	China_AmurRiver_LPaleolithic_14K	2.98575	11.0598	0.269964	FALSE	4	FALSE
Transbaikal_EMN	China_AmurRiver_LPaleolithic_19K+China_AmurRiver_LPaleolithic_14K+Transbaikal_EMN_old+China_AmurRiver_N	0.245226	Transbaikal_EMN_old	1.49915	2.09876	0.714306	FALSE	4	FALSE
Transbaikal_EMN	China_AmurRiver_LPaleolithic_19K+China_AmurRiver_LPaleolithic_14K+Transbaikal_EMN_old+China_AmurRiver_N	0.245226	China_AmurRiver_N	-2.89616	10.7765	-0.268746	FALSE	4	FALSE
Transbaikal_EMN	Khaiyrgas.SG+China_AmurRiver_EarlyN+China_NEastAsia_Inland_EN+China_AmurRiver_N	0.244922	Khaiyrgas.SG	-0.263273	0.198172	-1.32851	FALSE	4	FALSE
Transbaikal_EMN	Khaiyrgas.SG+China_AmurRiver_EarlyN+China_NEastAsia_Inland_EN+China_AmurRiver_N	0.244922	China_AmurRiver_EarlyN	-7.22913	6.25762	-1.15525	FALSE	4	FALSE
Transbaikal_EMN	Khaiyrgas.SG+China_AmurRiver_EarlyN+China_NEastAsia_Inland_EN+China_AmurRiver_N	0.244922	China_NEastAsia_Inland_EN	0.685381	0.528618	1.29655	FALSE	4	FALSE
Transbaikal_EMN	Khaiyrgas.SG+China_AmurRiver_EarlyN+China_NEastAsia_Inland_EN+China_AmurRiver_N	0.244922	China_AmurRiver_N	7.80702	6.83178	1.14275	FALSE	4	FALSE
Transbaikal_EMN	Russia_AfontovaGora3+China_NEastAsia_Coastal_EN+Transbaikal_EMN_old+Mongolia_N_North	0.244464	Russia_AfontovaGora3	0.00534404	0.00932917	0.572831	FALSE	4	FALSE
Transbaikal_EMN	Russia_AfontovaGora3+China_NEastAsia_Coastal_EN+Transbaikal_EMN_old+Mongolia_N_North	0.244464	China_NEastAsia_Coastal_EN	0.083297	0.0502395	1.658	FALSE	4	FALSE
Transbaikal_EMN	Russia_AfontovaGora3+China_NEastAsia_Coastal_EN+Transbaikal_EMN_old+Mongolia_N_North	0.244464	Transbaikal_EMN_old	1.04547	0.298691	3.50019	FALSE	4	FALSE
Transbaikal_EMN	Russia_AfontovaGora3+China_NEastAsia_Coastal_EN+Transbaikal_EMN_old+Mongolia_N_North	0.244464	Mongolia_N_North	-0.134115	0.271216	-0.494497	FALSE	4	FALSE
Transbaikal_EMN	Kolyma_M.SG+Transbaikal_EMN_old+Mongolia_N_North+China_AmurRiver_N	0.244459	Kolyma_M.SG	0.044619	0.0311009	1.43465	FALSE	4	FALSE
Transbaikal_EMN	Kolyma_M.SG+Transbaikal_EMN_old+Mongolia_N_North+China_AmurRiver_N	0.244459	Transbaikal_EMN_old	1.46524	0.600033	2.44193	FALSE	4	FALSE
Transbaikal_EMN	Kolyma_M.SG+Transbaikal_EMN_old+Mongolia_N_North+China_AmurRiver_N	0.244459	Mongolia_N_North	-0.486641	0.534103	-0.911136	FALSE	4	FALSE
Transbaikal_EMN	Kolyma_M.SG+Transbaikal_EMN_old+Mongolia_N_North+China_AmurRiver_N	0.244459	China_AmurRiver_N	-0.023216	0.0897534	-0.258664	FALSE	4	FALSE
Transbaikal_EMN	Ust_Kyakhta+Kolyma_M.SG+Transbaikal_EMN_old+Dzhilinda-1_M_N.SG	0.244208	Ust_Kyakhta	-0.719321	0.785182	-0.91612	FALSE	4	FALSE
Transbaikal_EMN	Ust_Kyakhta+Kolyma_M.SG+Transbaikal_EMN_old+Dzhilinda-1_M_N.SG	0.244208	Kolyma_M.SG	0.887615	0.952581	0.9318	FALSE	4	FALSE
Transbaikal_EMN	Ust_Kyakhta+Kolyma_M.SG+Transbaikal_EMN_old+Dzhilinda-1_M_N.SG	0.244208	Transbaikal_EMN_old	1.22757	0.281333	4.36342	FALSE	4	FALSE
Transbaikal_EMN	Ust_Kyakhta+Kolyma_M.SG+Transbaikal_EMN_old+Dzhilinda-1_M_N.SG	0.244208	Dzhilinda-1_M_N.SG	-0.395867	0.536579	-0.737762	FALSE	4	FALSE
Transbaikal_EMN	Russia_AfontovaGora3+China_AmurRiver_LPaleolithic_14K+China_AmurRiver_EarlyN+China_SEastAsia_Coastal_EN	0.243889	Russia_AfontovaGora3	0.00959201	0.1493	0.0642467	FALSE	4	FALSE
Transbaikal_EMN	Russia_AfontovaGora3+China_AmurRiver_LPaleolithic_14K+China_AmurRiver_EarlyN+China_SEastAsia_Coastal_EN	0.243889	China_AmurRiver_LPaleolithic_14K	-14.0649	8.2356	-1.70782	FALSE	4	FALSE
Transbaikal_EMN	Russia_AfontovaGora3+China_AmurRiver_LPaleolithic_14K+China_AmurRiver_EarlyN+China_SEastAsia_Coastal_EN	0.243889	China_AmurRiver_EarlyN	13.0384	7.04763	1.85004	FALSE	4	FALSE
Transbaikal_EMN	Russia_AfontovaGora3+China_AmurRiver_LPaleolithic_14K+China_AmurRiver_EarlyN+China_SEastAsia_Coastal_EN	0.243889	China_SEastAsia_Coastal_EN	2.0169	1.35798	1.48522	FALSE	4	FALSE
Transbaikal_EMN	China_AmurRiver_LPaleolithic_19K+Kolyma_M.SG+Dzhilinda-1_M_N.SG+Altai_N	0.243623	China_AmurRiver_LPaleolithic_19K	0.86329	0.236989	3.64274	FALSE	4	FALSE
Transbaikal_EMN	China_AmurRiver_LPaleolithic_19K+Kolyma_M.SG+Dzhilinda-1_M_N.SG+Altai_N	0.243623	Kolyma_M.SG	-2.67106	0.775496	-3.44432	FALSE	4	FALSE
Transbaikal_EMN	China_AmurRiver_LPaleolithic_19K+Kolyma_M.SG+Dzhilinda-1_M_N.SG+Altai_N	0.243623	Dzhilinda-1_M_N.SG	2.603	0.462266	5.63095	FALSE	4	FALSE
Transbaikal_EMN	China_AmurRiver_LPaleolithic_19K+Kolyma_M.SG+Dzhilinda-1_M_N.SG+Altai_N	0.243623	Altai_N	0.204774	0.24166	0.847363	FALSE	4	FALSE
Transbaikal_EMN	Khaiyrgas.SG+China_NEastAsia_Inland_EN+Mongolia_N_North+Cisbaikal_EN	0.243591	Khaiyrgas.SG	-0.390966	0.240674	-1.62446	FALSE	4	FALSE
Transbaikal_EMN	Khaiyrgas.SG+China_NEastAsia_Inland_EN+Mongolia_N_North+Cisbaikal_EN	0.243591	China_NEastAsia_Inland_EN	0.863912	0.665823	1.29751	FALSE	4	FALSE
Transbaikal_EMN	Khaiyrgas.SG+China_NEastAsia_Inland_EN+Mongolia_N_North+Cisbaikal_EN	0.243591	Mongolia_N_North	-1.67092	2.10882	-0.792349	FALSE	4	FALSE
Transbaikal_EMN	Khaiyrgas.SG+China_NEastAsia_Inland_EN+Mongolia_N_North+Cisbaikal_EN	0.243591	Cisbaikal_EN	2.19797	1.70337	1.29037	FALSE	4	FALSE
Transbaikal_EMN	China_AmurRiver_EarlyN+Kolyma_M.SG+Transbaikal_EMN_old+Mongolia_N_North	0.242183	China_AmurRiver_EarlyN	-0.0283338	0.0908116	-0.312007	FALSE	4	FALSE
Transbaikal_EMN	China_AmurRiver_EarlyN+Kolyma_M.SG+Transbaikal_EMN_old+Mongolia_N_North	0.242183	Kolyma_M.SG	0.0472102	0.0324218	1.45612	FALSE	4	FALSE
Transbaikal_EMN	China_AmurRiver_EarlyN+Kolyma_M.SG+Transbaikal_EMN_old+Mongolia_N_North	0.242183	Transbaikal_EMN_old	1.44728	0.572086	2.52983	FALSE	4	FALSE
Transbaikal_EMN	China_AmurRiver_EarlyN+Kolyma_M.SG+Transbaikal_EMN_old+Mongolia_N_North	0.242183	Mongolia_N_North	-0.466157	0.505469	-0.922226	FALSE	4	FALSE
Transbaikal_EMN	China_NEastAsia_Inland_EN+KhatyrstyrCave_M+Kolyma_M.SG+China_AmurRiver_N	0.242014	China_NEastAsia_Inland_EN	0.758528	0.108537	6.98868	FALSE	4	FALSE
Transbaikal_EMN	China_NEastAsia_Inland_EN+KhatyrstyrCave_M+Kolyma_M.SG+China_AmurRiver_N	0.242014	KhatyrstyrCave_M	0.701109	0.146386	4.78944	FALSE	4	FALSE
Transbaikal_EMN	China_NEastAsia_Inland_EN+KhatyrstyrCave_M+Kolyma_M.SG+China_AmurRiver_N	0.242014	Kolyma_M.SG	-0.120049	0.0448275	-2.67801	FALSE	4	FALSE
Transbaikal_EMN	China_NEastAsia_Inland_EN+KhatyrstyrCave_M+Kolyma_M.SG+China_AmurRiver_N	0.242014	China_AmurRiver_N	-0.339588	0.108488	-3.13019	FALSE	4	FALSE
Transbaikal_EMN	China_AmurRiver_LPaleolithic_14K+China_SEastAsia_Coastal_EN+Dzhilinda-1_M_N.SG+China_AmurRiver_N	0.241851	China_AmurRiver_LPaleolithic_14K	-8.24877	3.06842	-2.68827	FALSE	4	FALSE
Transbaikal_EMN	China_AmurRiver_LPaleolithic_14K+China_SEastAsia_Coastal_EN+Dzhilinda-1_M_N.SG+China_AmurRiver_N	0.241851	China_SEastAsia_Coastal_EN	1.13237	0.614081	1.84401	FALSE	4	FALSE
Transbaikal_EMN	China_AmurRiver_LPaleolithic_14K+China_SEastAsia_Coastal_EN+Dzhilinda-1_M_N.SG+China_AmurRiver_N	0.241851	Dzhilinda-1_M_N.SG	-0.324304	0.361862	-0.896208	FALSE	4	FALSE
Transbaikal_EMN	China_AmurRiver_LPaleolithic_14K+China_SEastAsia_Coastal_EN+Dzhilinda-1_M_N.SG+China_AmurRiver_N	0.241851	China_AmurRiver_N	8.4407	2.8051	3.00905	FALSE	4	FALSE
Transbaikal_EMN	Transbaikal_EMN_old+Dzhilinda-1_M_N.SG+Mongolia_N_North+Altai_N	0.241174	Transbaikal_EMN_old	1.44567	0.506569	2.85384	FALSE	4	FALSE
Transbaikal_EMN	Transbaikal_EMN_old+Dzhilinda-1_M_N.SG+Mongolia_N_North+Altai_N	0.241174	Dzhilinda-1_M_N.SG	0.0217666	0.166669	0.130598	FALSE	4	FALSE
Transbaikal_EMN	Transbaikal_EMN_old+Dzhilinda-1_M_N.SG+Mongolia_N_North+Altai_N	0.241174	Mongolia_N_North	-0.467393	0.438335	-1.06629	FALSE	4	FALSE
Transbaikal_EMN	Transbaikal_EMN_old+Dzhilinda-1_M_N.SG+Mongolia_N_North+Altai_N	0.241174	Altai_N	-4.32516e-05	0.0787901	-0.000548948	FALSE	4	FALSE
Transbaikal_EMN	Russia_AfontovaGora3+China_AmurRiver_LPaleolithic_19K+China_AmurRiver_EarlyN+China_SEastAsia_Coastal_EN	0.240342	Russia_AfontovaGora3	0.154202	0.0594148	2.59535	FALSE	4	FALSE
Transbaikal_EMN	Russia_AfontovaGora3+China_AmurRiver_LPaleolithic_19K+China_AmurRiver_EarlyN+China_SEastAsia_Coastal_EN	0.240342	China_AmurRiver_LPaleolithic_19K	3.96825	0.785941	5.04904	FALSE	4	FALSE
Transbaikal_EMN	Russia_AfontovaGora3+China_AmurRiver_LPaleolithic_19K+China_AmurRiver_EarlyN+China_SEastAsia_Coastal_EN	0.240342	China_AmurRiver_EarlyN	-0.261945	0.288439	-0.908144	FALSE	4	FALSE
Transbaikal_EMN	Russia_AfontovaGora3+China_AmurRiver_LPaleolithic_19K+China_AmurRiver_EarlyN+China_SEastAsia_Coastal_EN	0.240342	China_SEastAsia_Coastal_EN	-2.86051	0.64837	-4.41185	FALSE	4	FALSE
Transbaikal_EMN	Altai_N_old+China_AmurRiver_EarlyN+Transbaikal_EMN_old+Syalakh-Belkachi	0.240292	Altai_N_old	0.106886	0.050442	2.11898	FALSE	4	FALSE
Transbaikal_EMN	Altai_N_old+China_AmurRiver_EarlyN+Transbaikal_EMN_old+Syalakh-Belkachi	0.240292	China_AmurRiver_EarlyN	0.0522061	0.0376552	1.38643	FALSE	4	FALSE
Transbaikal_EMN	Altai_N_old+China_AmurRiver_EarlyN+Transbaikal_EMN_old+Syalakh-Belkachi	0.240292	Transbaikal_EMN_old	1.10975	0.0995985	11.1422	FALSE	4	FALSE
Transbaikal_EMN	Altai_N_old+China_AmurRiver_EarlyN+Transbaikal_EMN_old+Syalakh-Belkachi	0.240292	Syalakh-Belkachi	-0.26884	0.14831	-1.81269	FALSE	4	FALSE
Transbaikal_EMN	Ust_Kyakhta+Transbaikal_EMN_old+Dzhilinda-1_M_N.SG+Mongolia_N_North	0.239923	Ust_Kyakhta	0.0901846	0.209254	0.430981	FALSE	4	FALSE
Transbaikal_EMN	Ust_Kyakhta+Transbaikal_EMN_old+Dzhilinda-1_M_N.SG+Mongolia_N_North	0.239923	Transbaikal_EMN_old	1.43937	0.329609	4.3669	FALSE	4	FALSE
Transbaikal_EMN	Ust_Kyakhta+Transbaikal_EMN_old+Dzhilinda-1_M_N.SG+Mongolia_N_North	0.239923	Dzhilinda-1_M_N.SG	-0.0489923	0.200893	-0.243873	FALSE	4	FALSE
Transbaikal_EMN	Ust_Kyakhta+Transbaikal_EMN_old+Dzhilinda-1_M_N.SG+Mongolia_N_North	0.239923	Mongolia_N_North	-0.480561	0.335278	-1.43332	FALSE	4	FALSE
Transbaikal_EMN	Khaiyrgas.SG+Kolyma_M.SG+Transbaikal_EMN_old+Syalakh-Belkachi	0.239834	Khaiyrgas.SG	-0.00587357	0.119354	-0.0492114	FALSE	4	FALSE
Transbaikal_EMN	Khaiyrgas.SG+Kolyma_M.SG+Transbaikal_EMN_old+Syalakh-Belkachi	0.239834	Kolyma_M.SG	0.318144	0.181031	1.7574	FALSE	4	FALSE
Transbaikal_EMN	Khaiyrgas.SG+Kolyma_M.SG+Transbaikal_EMN_old+Syalakh-Belkachi	0.239834	Transbaikal_EMN_old	1.17862	0.134478	8.7644	FALSE	4	FALSE
Transbaikal_EMN	Khaiyrgas.SG+Kolyma_M.SG+Transbaikal_EMN_old+Syalakh-Belkachi	0.239834	Syalakh-Belkachi	-0.490892	0.286761	-1.71185	FALSE	4	FALSE
Transbaikal_EMN	Ust_Kyakhta+China_NEastAsia_Coastal_EN+Kolyma_M.SG+Mongolia_N_North	0.239756	Ust_Kyakhta	-1.92248	0.707492	-2.71732	FALSE	4	FALSE
Transbaikal_EMN	Ust_Kyakhta+China_NEastAsia_Coastal_EN+Kolyma_M.SG+Mongolia_N_North	0.239756	China_NEastAsia_Coastal_EN	0.183167	0.10027	1.82673	FALSE	4	FALSE
Transbaikal_EMN	Ust_Kyakhta+China_NEastAsia_Coastal_EN+Kolyma_M.SG+Mongolia_N_North	0.239756	Kolyma_M.SG	1.46898	0.559206	2.62691	FALSE	4	FALSE
Transbaikal_EMN	Ust_Kyakhta+China_NEastAsia_Coastal_EN+Kolyma_M.SG+Mongolia_N_North	0.239756	Mongolia_N_North	1.27033	0.187516	6.7745	FALSE	4	FALSE
Transbaikal_EMN	Ust_Kyakhta+China_NEastAsia_Inland_EN+Transbaikal_EMN_old+China_AmurRiver_N	0.238965	Ust_Kyakhta	-0.0201988	0.0292406	-0.690779	FALSE	4	FALSE
Transbaikal_EMN	Ust_Kyakhta+China_NEastAsia_Inland_EN+Transbaikal_EMN_old+China_AmurRiver_N	0.238965	China_NEastAsia_Inland_EN	0.246807	0.0821501	3.00434	FALSE	4	FALSE
Transbaikal_EMN	Ust_Kyakhta+China_NEastAsia_Inland_EN+Transbaikal_EMN_old+China_AmurRiver_N	0.238965	Transbaikal_EMN_old	0.78088	0.0696929	11.2046	FALSE	4	FALSE
Transbaikal_EMN	Ust_Kyakhta+China_NEastAsia_Inland_EN+Transbaikal_EMN_old+China_AmurRiver_N	0.238965	China_AmurRiver_N	-0.00748731	0.0344027	-0.217637	FALSE	4	FALSE
Transbaikal_EMN	China_NEastAsia_Coastal_EN+China_NEastAsia_Inland_EN+Transbaikal_EMN_old+China_AmurRiver_N	0.238664	China_NEastAsia_Coastal_EN	0.0260827	0.0985721	0.264605	FALSE	4	FALSE
Transbaikal_EMN	China_NEastAsia_Coastal_EN+China_NEastAsia_Inland_EN+Transbaikal_EMN_old+China_AmurRiver_N	0.238664	China_NEastAsia_Inland_EN	0.214973	0.131221	1.63826	FALSE	4	FALSE
Transbaikal_EMN	China_NEastAsia_Coastal_EN+China_NEastAsia_Inland_EN+Transbaikal_EMN_old+China_AmurRiver_N	0.238664	Transbaikal_EMN_old	0.7825	0.0991073	7.89549	FALSE	4	FALSE
Transbaikal_EMN	China_NEastAsia_Coastal_EN+China_NEastAsia_Inland_EN+Transbaikal_EMN_old+China_AmurRiver_N	0.238664	China_AmurRiver_N	-0.0235566	0.0671564	-0.350772	FALSE	4	FALSE
Transbaikal_EMN	China_NEastAsia_Inland_EN+China_SEastAsia_Coastal_EN+Transbaikal_EMN_old+China_AmurRiver_N	0.238524	China_NEastAsia_Inland_EN	0.259994	0.106922	2.43164	FALSE	4	FALSE
Transbaikal_EMN	China_NEastAsia_Inland_EN+China_SEastAsia_Coastal_EN+Transbaikal_EMN_old+China_AmurRiver_N	0.238524	China_SEastAsia_Coastal_EN	-0.0194828	0.0403248	-0.483147	FALSE	4	FALSE
Transbaikal_EMN	China_NEastAsia_Inland_EN+China_SEastAsia_Coastal_EN+Transbaikal_EMN_old+China_AmurRiver_N	0.238524	Transbaikal_EMN_old	0.758375	0.0893663	8.48614	FALSE	4	FALSE
Transbaikal_EMN	China_NEastAsia_Inland_EN+China_SEastAsia_Coastal_EN+Transbaikal_EMN_old+China_AmurRiver_N	0.238524	China_AmurRiver_N	0.00111356	0.0382688	0.0290983	FALSE	4	FALSE
Transbaikal_EMN	Russia_AfontovaGora3+Ust_Kyakhta+China_NEastAsia_Inland_EN+Transbaikal_EMN_old	0.237822	Russia_AfontovaGora3	0.00122545	0.023064	0.0531329	FALSE	4	FALSE
Transbaikal_EMN	Russia_AfontovaGora3+Ust_Kyakhta+China_NEastAsia_Inland_EN+Transbaikal_EMN_old	0.237822	Ust_Kyakhta	-0.0216887	0.091897	-0.236011	FALSE	4	FALSE
Transbaikal_EMN	Russia_AfontovaGora3+Ust_Kyakhta+China_NEastAsia_Inland_EN+Transbaikal_EMN_old	0.237822	China_NEastAsia_Inland_EN	0.240844	0.08076	2.98222	FALSE	4	FALSE
Transbaikal_EMN	Russia_AfontovaGora3+Ust_Kyakhta+China_NEastAsia_Inland_EN+Transbaikal_EMN_old	0.237822	Transbaikal_EMN_old	0.779619	0.0804806	9.68704	FALSE	4	FALSE
Transbaikal_EMN	China_AmurRiver_LPaleolithic_19K+China_SEastAsia_Coastal_EN+Kolyma_M.SG+Transbaikal_EMN_old	0.237723	China_AmurRiver_LPaleolithic_19K	0.478956	0.432231	1.1081	FALSE	4	FALSE
Transbaikal_EMN	China_AmurRiver_LPaleolithic_19K+China_SEastAsia_Coastal_EN+Kolyma_M.SG+Transbaikal_EMN_old	0.237723	China_SEastAsia_Coastal_EN	-0.318245	0.335449	-0.948712	FALSE	4	FALSE
Transbaikal_EMN	China_AmurRiver_LPaleolithic_19K+China_SEastAsia_Coastal_EN+Kolyma_M.SG+Transbaikal_EMN_old	0.237723	Kolyma_M.SG	0.0460588	0.0568138	0.810698	FALSE	4	FALSE
Transbaikal_EMN	China_AmurRiver_LPaleolithic_19K+China_SEastAsia_Coastal_EN+Kolyma_M.SG+Transbaikal_EMN_old	0.237723	Transbaikal_EMN_old	0.79323	0.148655	5.33604	FALSE	4	FALSE
Transbaikal_EMN	Altai_N_old+China_AmurRiver_EarlyN+Transbaikal_EMN_old+Mongolia_N_North	0.237267	Altai_N_old	0.0241049	0.0155307	1.55208	FALSE	4	FALSE
Transbaikal_EMN	Altai_N_old+China_AmurRiver_EarlyN+Transbaikal_EMN_old+Mongolia_N_North	0.237267	China_AmurRiver_EarlyN	0.0246646	0.0653867	0.377211	FALSE	4	FALSE
Transbaikal_EMN	Altai_N_old+China_AmurRiver_EarlyN+Transbaikal_EMN_old+Mongolia_N_North	0.237267	Transbaikal_EMN_old	1.11912	0.42852	2.6116	FALSE	4	FALSE
Transbaikal_EMN	Altai_N_old+China_AmurRiver_EarlyN+Transbaikal_EMN_old+Mongolia_N_North	0.237267	Mongolia_N_North	-0.167891	0.380581	-0.441143	FALSE	4	FALSE
Transbaikal_EMN	Altai_N_old+China_AmurRiver_EarlyN+Mongolia_N_North+China_AmurRiver_N	0.237155	Altai_N_old	-0.0293548	0.0371896	-0.789327	FALSE	4	FALSE
Transbaikal_EMN	Altai_N_old+China_AmurRiver_EarlyN+Mongolia_N_North+China_AmurRiver_N	0.237155	China_AmurRiver_EarlyN	-2.95438	1.77486	-1.66458	FALSE	4	FALSE
Transbaikal_EMN	Altai_N_old+China_AmurRiver_EarlyN+Mongolia_N_North+China_AmurRiver_N	0.237155	Mongolia_N_North	0.618027	0.169134	3.65408	FALSE	4	FALSE
Transbaikal_EMN	Altai_N_old+China_AmurRiver_EarlyN+Mongolia_N_North+China_AmurRiver_N	0.237155	China_AmurRiver_N	3.36571	1.92066	1.75237	FALSE	4	FALSE
Transbaikal_EMN	China_NEastAsia_Inland_EN+Kolyma_M.SG+Transbaikal_EMN_old+China_AmurRiver_N	0.237109	China_NEastAsia_Inland_EN	0.229688	0.0800751	2.86841	FALSE	4	FALSE
Transbaikal_EMN	China_NEastAsia_Inland_EN+Kolyma_M.SG+Transbaikal_EMN_old+China_AmurRiver_N	0.237109	Kolyma_M.SG	-0.00580212	0.0221186	-0.262319	FALSE	4	FALSE
Transbaikal_EMN	China_NEastAsia_Inland_EN+Kolyma_M.SG+Transbaikal_EMN_old+China_AmurRiver_N	0.237109	Transbaikal_EMN_old	0.781814	0.0705445	11.0826	FALSE	4	FALSE
Transbaikal_EMN	China_NEastAsia_Inland_EN+Kolyma_M.SG+Transbaikal_EMN_old+China_AmurRiver_N	0.237109	China_AmurRiver_N	-0.00569971	0.0345879	-0.164789	FALSE	4	FALSE
Transbaikal_EMN	China_AmurRiver_LPaleolithic_19K+KhatyrstyrCave_M+Kolyma_M.SG+Transbaikal_EMN_old	0.236907	China_AmurRiver_LPaleolithic_19K	0.0821892	0.0479501	1.71406	FALSE	4	FALSE
Transbaikal_EMN	China_AmurRiver_LPaleolithic_19K+KhatyrstyrCave_M+Kolyma_M.SG+Transbaikal_EMN_old	0.236907	KhatyrstyrCave_M	-0.0874582	0.073574	-1.18871	FALSE	4	FALSE
Transbaikal_EMN	China_AmurRiver_LPaleolithic_19K+KhatyrstyrCave_M+Kolyma_M.SG+Transbaikal_EMN_old	0.236907	Kolyma_M.SG	0.00234787	0.026258	0.0894153	FALSE	4	FALSE
Transbaikal_EMN	China_AmurRiver_LPaleolithic_19K+KhatyrstyrCave_M+Kolyma_M.SG+Transbaikal_EMN_old	0.236907	Transbaikal_EMN_old	1.00292	0.0646346	15.5168	FALSE	4	FALSE
Transbaikal_EMN	China_SEastAsia_Coastal_EN+Transbaikal_EMN_old+Dzhilinda-1_M_N.SG+Mongolia_N_North	0.236741	China_SEastAsia_Coastal_EN	0.055517	0.0377073	1.47231	FALSE	4	FALSE
Transbaikal_EMN	China_SEastAsia_Coastal_EN+Transbaikal_EMN_old+Dzhilinda-1_M_N.SG+Mongolia_N_North	0.236741	Transbaikal_EMN_old	1.24888	0.289103	4.31984	FALSE	4	FALSE
Transbaikal_EMN	China_SEastAsia_Coastal_EN+Transbaikal_EMN_old+Dzhilinda-1_M_N.SG+Mongolia_N_North	0.236741	Dzhilinda-1_M_N.SG	0.000462976	0.0380246	0.0121757	FALSE	4	FALSE
Transbaikal_EMN	China_SEastAsia_Coastal_EN+Transbaikal_EMN_old+Dzhilinda-1_M_N.SG+Mongolia_N_North	0.236741	Mongolia_N_North	-0.304858	0.283918	-1.07375	FALSE	4	FALSE
Transbaikal_EMN	Altai_N_old+Khaiyrgas.SG+China_AmurRiver_LPaleolithic_19K+Transbaikal_EMN_old	0.236426	Altai_N_old	0.0657711	0.0358548	1.83437	FALSE	4	FALSE
Transbaikal_EMN	Altai_N_old+Khaiyrgas.SG+China_AmurRiver_LPaleolithic_19K+Transbaikal_EMN_old	0.236426	Khaiyrgas.SG	-0.0903024	0.0520608	-1.73456	FALSE	4	FALSE
Transbaikal_EMN	Altai_N_old+Khaiyrgas.SG+China_AmurRiver_LPaleolithic_19K+Transbaikal_EMN_old	0.236426	China_AmurRiver_LPaleolithic_19K	0.0843094	0.0414686	2.03309	FALSE	4	FALSE
Transbaikal_EMN	Altai_N_old+Khaiyrgas.SG+China_AmurRiver_LPaleolithic_19K+Transbaikal_EMN_old	0.236426	Transbaikal_EMN_old	0.940222	0.0347975	27.0198	FALSE	4	FALSE
Transbaikal_EMN	China_AmurRiver_LPaleolithic_14K+China_AmurRiver_EarlyN+Transbaikal_EMN_old+Altai_N	0.236392	China_AmurRiver_LPaleolithic_14K	0.654071	0.665327	0.983081	FALSE	4	FALSE
Transbaikal_EMN	China_AmurRiver_LPaleolithic_14K+China_AmurRiver_EarlyN+Transbaikal_EMN_old+Altai_N	0.236392	China_AmurRiver_EarlyN	-0.637658	0.703328	-0.90663	FALSE	4	FALSE
Transbaikal_EMN	China_AmurRiver_LPaleolithic_14K+China_AmurRiver_EarlyN+Transbaikal_EMN_old+Altai_N	0.236392	Transbaikal_EMN_old	1.01625	0.0868336	11.7034	FALSE	4	FALSE
Transbaikal_EMN	China_AmurRiver_LPaleolithic_14K+China_AmurRiver_EarlyN+Transbaikal_EMN_old+Altai_N	0.236392	Altai_N	-0.0326603	0.0391754	-0.833695	FALSE	4	FALSE
Transbaikal_EMN	Ust_Kyakhta+China_NEastAsia_Inland_EN+Kolyma_M.SG+Dzhilinda-1_M_N.SG	0.235017	Ust_Kyakhta	0.259261	0.548687	0.472512	FALSE	4	FALSE
Transbaikal_EMN	Ust_Kyakhta+China_NEastAsia_Inland_EN+Kolyma_M.SG+Dzhilinda-1_M_N.SG	0.235017	China_NEastAsia_Inland_EN	0.739788	0.148783	4.97227	FALSE	4	FALSE
Transbaikal_EMN	Ust_Kyakhta+China_NEastAsia_Inland_EN+Kolyma_M.SG+Dzhilinda-1_M_N.SG	0.235017	Kolyma_M.SG	-1.31085	0.460158	-2.84869	FALSE	4	FALSE
Transbaikal_EMN	Ust_Kyakhta+China_NEastAsia_Inland_EN+Kolyma_M.SG+Dzhilinda-1_M_N.SG	0.235017	Dzhilinda-1_M_N.SG	1.3118	0.300226	4.36937	FALSE	4	FALSE
Transbaikal_EMN	China_AmurRiver_EarlyN+China_NEastAsia_Inland_EN+Transbaikal_EMN_old+Dzhilinda-1_M_N.SG	0.234813	China_AmurRiver_EarlyN	-0.0116055	0.0344496	-0.336882	FALSE	4	FALSE
Transbaikal_EMN	China_AmurRiver_EarlyN+China_NEastAsia_Inland_EN+Transbaikal_EMN_old+Dzhilinda-1_M_N.SG	0.234813	China_NEastAsia_Inland_EN	0.241885	0.0810533	2.98426	FALSE	4	FALSE
Transbaikal_EMN	China_AmurRiver_EarlyN+China_NEastAsia_Inland_EN+Transbaikal_EMN_old+Dzhilinda-1_M_N.SG	0.234813	Transbaikal_EMN_old	0.773326	0.0694877	11.129	FALSE	4	FALSE
Transbaikal_EMN	China_AmurRiver_EarlyN+China_NEastAsia_Inland_EN+Transbaikal_EMN_old+Dzhilinda-1_M_N.SG	0.234813	Dzhilinda-1_M_N.SG	-0.00360515	0.0262194	-0.137499	FALSE	4	FALSE
Transbaikal_EMN	China_AmurRiver_Mesolithic+KhatyrstyrCave_M+Transbaikal_EMN_old+Syalakh-Belkachi	0.234489	China_AmurRiver_Mesolithic	0.117881	0.079344	1.4857	FALSE	4	FALSE
Transbaikal_EMN	China_AmurRiver_Mesolithic+KhatyrstyrCave_M+Transbaikal_EMN_old+Syalakh-Belkachi	0.234489	KhatyrstyrCave_M	-0.267979	0.250228	-1.07094	FALSE	4	FALSE
Transbaikal_EMN	China_AmurRiver_Mesolithic+KhatyrstyrCave_M+Transbaikal_EMN_old+Syalakh-Belkachi	0.234489	Transbaikal_EMN_old	1.09447	0.1345	8.13732	FALSE	4	FALSE
Transbaikal_EMN	China_AmurRiver_Mesolithic+KhatyrstyrCave_M+Transbaikal_EMN_old+Syalakh-Belkachi	0.234489	Syalakh-Belkachi	0.055628	0.0724526	0.767784	FALSE	4	FALSE
Transbaikal_EMN	Ust_Kyakhta+China_AmurRiver_LPaleolithic_14K+Kolyma_M.SG+Mongolia_N_North	0.23441	Ust_Kyakhta	-1.86848	0.758553	-2.46322	FALSE	4	FALSE
Transbaikal_EMN	Ust_Kyakhta+China_AmurRiver_LPaleolithic_14K+Kolyma_M.SG+Mongolia_N_North	0.23441	China_AmurRiver_LPaleolithic_14K	0.120477	0.0738822	1.63066	FALSE	4	FALSE
Transbaikal_EMN	Ust_Kyakhta+China_AmurRiver_LPaleolithic_14K+Kolyma_M.SG+Mongolia_N_North	0.23441	Kolyma_M.SG	1.45736	0.604507	2.41082	FALSE	4	FALSE
Transbaikal_EMN	Ust_Kyakhta+China_AmurRiver_LPaleolithic_14K+Kolyma_M.SG+Mongolia_N_North	0.23441	Mongolia_N_North	1.29065	0.196553	6.56641	FALSE	4	FALSE
Transbaikal_EMN	China_AmurRiver_LPaleolithic_14K+China_NEastAsia_Coastal_EN+China_SEastAsia_Coastal_EN+Transbaikal_EMN_old	0.234396	China_AmurRiver_LPaleolithic_14K	-0.160527	0.104832	-1.53128	FALSE	4	FALSE
Transbaikal_EMN	China_AmurRiver_LPaleolithic_14K+China_NEastAsia_Coastal_EN+China_SEastAsia_Coastal_EN+Transbaikal_EMN_old	0.234396	China_NEastAsia_Coastal_EN	0.461413	0.246966	1.86832	FALSE	4	FALSE
Transbaikal_EMN	China_AmurRiver_LPaleolithic_14K+China_NEastAsia_Coastal_EN+China_SEastAsia_Coastal_EN+Transbaikal_EMN_old	0.234396	China_SEastAsia_Coastal_EN	-0.13083	0.0933809	-1.40103	FALSE	4	FALSE
Transbaikal_EMN	China_AmurRiver_LPaleolithic_14K+China_NEastAsia_Coastal_EN+China_SEastAsia_Coastal_EN+Transbaikal_EMN_old	0.234396	Transbaikal_EMN_old	0.829944	0.0685937	12.0994	FALSE	4	FALSE
Transbaikal_EMN	Khaiyrgas.SG+Transbaikal_EMN_old+Dzhilinda-1_M_N.SG+Mongolia_N_North	0.233761	Khaiyrgas.SG	0.096294	0.132922	0.724443	FALSE	4	FALSE
Transbaikal_EMN	Khaiyrgas.SG+Transbaikal_EMN_old+Dzhilinda-1_M_N.SG+Mongolia_N_North	0.233761	Transbaikal_EMN_old	1.62203	0.538998	3.00934	FALSE	4	FALSE
Transbaikal_EMN	Khaiyrgas.SG+Transbaikal_EMN_old+Dzhilinda-1_M_N.SG+Mongolia_N_North	0.233761	Dzhilinda-1_M_N.SG	-0.102727	0.197817	-0.519304	FALSE	4	FALSE
Transbaikal_EMN	Khaiyrgas.SG+Transbaikal_EMN_old+Dzhilinda-1_M_N.SG+Mongolia_N_North	0.233761	Mongolia_N_North	-0.615596	0.492172	-1.25078	FALSE	4	FALSE
Transbaikal_EMN	Khaiyrgas.SG+KhatyrstyrCave_M+Kolyma_M.SG+Transbaikal_EMN_old	0.233611	Khaiyrgas.SG	-0.202897	0.200611	-1.0114	FALSE	4	FALSE
Transbaikal_EMN	Khaiyrgas.SG+KhatyrstyrCave_M+Kolyma_M.SG+Transbaikal_EMN_old	0.233611	KhatyrstyrCave_M	-0.181772	0.156207	-1.16366	FALSE	4	FALSE
Transbaikal_EMN	Khaiyrgas.SG+KhatyrstyrCave_M+Kolyma_M.SG+Transbaikal_EMN_old	0.233611	Kolyma_M.SG	0.294381	0.266141	1.10611	FALSE	4	FALSE
Transbaikal_EMN	Khaiyrgas.SG+KhatyrstyrCave_M+Kolyma_M.SG+Transbaikal_EMN_old	0.233611	Transbaikal_EMN_old	1.09029	0.102959	10.5895	FALSE	4	FALSE
Transbaikal_EMN	China_AmurRiver_LPaleolithic_14K+Transbaikal_EMN_old+Dzhilinda-1_M_N.SG+China_AmurRiver_N	0.233372	China_AmurRiver_LPaleolithic_14K	0.810136	0.746386	1.08541	FALSE	4	FALSE
Transbaikal_EMN	China_AmurRiver_LPaleolithic_14K+Transbaikal_EMN_old+Dzhilinda-1_M_N.SG+China_AmurRiver_N	0.233372	Transbaikal_EMN_old	1.07977	0.142704	7.56649	FALSE	4	FALSE
Transbaikal_EMN	China_AmurRiver_LPaleolithic_14K+Transbaikal_EMN_old+Dzhilinda-1_M_N.SG+China_AmurRiver_N	0.233372	Dzhilinda-1_M_N.SG	-0.0374334	0.0547339	-0.683916	FALSE	4	FALSE
Transbaikal_EMN	China_AmurRiver_LPaleolithic_14K+Transbaikal_EMN_old+Dzhilinda-1_M_N.SG+China_AmurRiver_N	0.233372	China_AmurRiver_N	-0.852472	0.835168	-1.02072	FALSE	4	FALSE
Transbaikal_EMN	China_AmurRiver_LPaleolithic_19K+China_AmurRiver_Mesolithic+KhatyrstyrCave_M+Transbaikal_EMN_old	0.233106	China_AmurRiver_LPaleolithic_19K	0.0697423	0.0518444	1.34522	FALSE	4	FALSE
Transbaikal_EMN	China_AmurRiver_LPaleolithic_19K+China_AmurRiver_Mesolithic+KhatyrstyrCave_M+Transbaikal_EMN_old	0.233106	China_AmurRiver_Mesolithic	0.0235765	0.0478434	0.492784	FALSE	4	FALSE
Transbaikal_EMN	China_AmurRiver_LPaleolithic_19K+China_AmurRiver_Mesolithic+KhatyrstyrCave_M+Transbaikal_EMN_old	0.233106	KhatyrstyrCave_M	-0.0949185	0.104082	-0.911962	FALSE	4	FALSE
Transbaikal_EMN	China_AmurRiver_LPaleolithic_19K+China_AmurRiver_Mesolithic+KhatyrstyrCave_M+Transbaikal_EMN_old	0.233106	Transbaikal_EMN_old	1.0016	0.0792579	12.6372	FALSE	4	FALSE
Transbaikal_EMN	Ust_Kyakhta+China_AmurRiver_LPaleolithic_14K+KhatyrstyrCave_M+Transbaikal_EMN_old	0.232772	Ust_Kyakhta	0.0146878	0.0299329	0.490693	FALSE	4	FALSE
Transbaikal_EMN	Ust_Kyakhta+China_AmurRiver_LPaleolithic_14K+KhatyrstyrCave_M+Transbaikal_EMN_old	0.232772	China_AmurRiver_LPaleolithic_14K	0.0895832	0.0468378	1.91263	FALSE	4	FALSE
Transbaikal_EMN	Ust_Kyakhta+China_AmurRiver_LPaleolithic_14K+KhatyrstyrCave_M+Transbaikal_EMN_old	0.232772	KhatyrstyrCave_M	-0.134073	0.0892412	-1.50237	FALSE	4	FALSE
Transbaikal_EMN	Ust_Kyakhta+China_AmurRiver_LPaleolithic_14K+KhatyrstyrCave_M+Transbaikal_EMN_old	0.232772	Transbaikal_EMN_old	1.0298	0.067772	15.1951	FALSE	4	FALSE
Transbaikal_EMN	Russia_AfontovaGora3+China_AmurRiver_LPaleolithic_19K+China_NEastAsia_Inland_EN+China_SEastAsia_Coastal_EN	0.231598	Russia_AfontovaGora3	0.141185	0.0736344	1.91738	FALSE	4	FALSE
Transbaikal_EMN	Russia_AfontovaGora3+China_AmurRiver_LPaleolithic_19K+China_NEastAsia_Inland_EN+China_SEastAsia_Coastal_EN	0.231598	China_AmurRiver_LPaleolithic_19K	2.98462	1.44616	2.06383	FALSE	4	FALSE
Transbaikal_EMN	Russia_AfontovaGora3+China_AmurRiver_LPaleolithic_19K+China_NEastAsia_Inland_EN+China_SEastAsia_Coastal_EN	0.231598	China_NEastAsia_Inland_EN	0.185662	0.516472	0.359481	FALSE	4	FALSE
Transbaikal_EMN	Russia_AfontovaGora3+China_AmurRiver_LPaleolithic_19K+China_NEastAsia_Inland_EN+China_SEastAsia_Coastal_EN	0.231598	China_SEastAsia_Coastal_EN	-2.31146	1.02972	-2.24476	FALSE	4	FALSE
Transbaikal_EMN	China_AmurRiver_Mesolithic+Kolyma_M.SG+Dzhilinda-1_M_N.SG+China_AmurRiver_N	0.231313	China_AmurRiver_Mesolithic	-2.60528	1.86965	-1.39346	FALSE	4	FALSE
Transbaikal_EMN	China_AmurRiver_Mesolithic+Kolyma_M.SG+Dzhilinda-1_M_N.SG+China_AmurRiver_N	0.231313	Kolyma_M.SG	-0.999782	0.895705	-1.1162	FALSE	4	FALSE
Transbaikal_EMN	China_AmurRiver_Mesolithic+Kolyma_M.SG+Dzhilinda-1_M_N.SG+China_AmurRiver_N	0.231313	Dzhilinda-1_M_N.SG	1.25869	1.07186	1.1743	FALSE	4	FALSE
Transbaikal_EMN	China_AmurRiver_Mesolithic+Kolyma_M.SG+Dzhilinda-1_M_N.SG+China_AmurRiver_N	0.231313	China_AmurRiver_N	3.34637	2.04632	1.63531	FALSE	4	FALSE
Transbaikal_EMN	Khaiyrgas.SG+China_AmurRiver_EarlyN+Transbaikal_EMN_old+China_AmurRiver_N	0.230903	Khaiyrgas.SG	0.0711495	0.127579	0.55769	FALSE	4	FALSE
Transbaikal_EMN	Khaiyrgas.SG+China_AmurRiver_EarlyN+Transbaikal_EMN_old+China_AmurRiver_N	0.230903	China_AmurRiver_EarlyN	2.27489	4.08506	0.556881	FALSE	4	FALSE
Transbaikal_EMN	Khaiyrgas.SG+China_AmurRiver_EarlyN+Transbaikal_EMN_old+China_AmurRiver_N	0.230903	Transbaikal_EMN_old	1.11168	0.300007	3.70553	FALSE	4	FALSE
Transbaikal_EMN	Khaiyrgas.SG+China_AmurRiver_EarlyN+Transbaikal_EMN_old+China_AmurRiver_N	0.230903	China_AmurRiver_N	-2.45772	4.49239	-0.547086	FALSE	4	FALSE
Transbaikal_EMN	China_AmurRiver_Mesolithic+Kolyma_M.SG+Transbaikal_EMN_old+Syalakh-Belkachi	0.230771	China_AmurRiver_Mesolithic	-0.00676986	0.0511334	-0.132396	FALSE	4	FALSE
Transbaikal_EMN	China_AmurRiver_Mesolithic+Kolyma_M.SG+Transbaikal_EMN_old+Syalakh-Belkachi	0.230771	Kolyma_M.SG	0.298345	0.198007	1.50674	FALSE	4	FALSE
Transbaikal_EMN	China_AmurRiver_Mesolithic+Kolyma_M.SG+Transbaikal_EMN_old+Syalakh-Belkachi	0.230771	Transbaikal_EMN_old	1.17915	0.171099	6.89161	FALSE	4	FALSE
Transbaikal_EMN	China_AmurRiver_Mesolithic+Kolyma_M.SG+Transbaikal_EMN_old+Syalakh-Belkachi	0.230771	Syalakh-Belkachi	-0.470723	0.328011	-1.43508	FALSE	4	FALSE
Transbaikal_EMN	China_AmurRiver_LPaleolithic_19K+KhatyrstyrCave_M+Transbaikal_EMN_old+China_AmurRiver_N	0.23067	China_AmurRiver_LPaleolithic_19K	0.0795325	0.0499905	1.59095	FALSE	4	FALSE
Transbaikal_EMN	China_AmurRiver_LPaleolithic_19K+KhatyrstyrCave_M+Transbaikal_EMN_old+China_AmurRiver_N	0.23067	KhatyrstyrCave_M	-0.0933779	0.101651	-0.918613	FALSE	4	FALSE
Transbaikal_EMN	China_AmurRiver_LPaleolithic_19K+KhatyrstyrCave_M+Transbaikal_EMN_old+China_AmurRiver_N	0.23067	Transbaikal_EMN_old	1.00264	0.0681409	14.7143	FALSE	4	FALSE
Transbaikal_EMN	China_AmurRiver_LPaleolithic_19K+KhatyrstyrCave_M+Transbaikal_EMN_old+China_AmurRiver_N	0.23067	China_AmurRiver_N	0.0112014	0.0688607	0.162668	FALSE	4	FALSE
Transbaikal_EMN	China_AmurRiver_LPaleolithic_14K+Kolyma_M.SG+Transbaikal_EMN_old+Syalakh-Belkachi	0.230544	China_AmurRiver_LPaleolithic_14K	-0.0112136	0.0747103	-0.150094	FALSE	4	FALSE
Transbaikal_EMN	China_AmurRiver_LPaleolithic_14K+Kolyma_M.SG+Transbaikal_EMN_old+Syalakh-Belkachi	0.230544	Kolyma_M.SG	0.309344	0.271076	1.14117	FALSE	4	FALSE
Transbaikal_EMN	China_AmurRiver_LPaleolithic_14K+Kolyma_M.SG+Transbaikal_EMN_old+Syalakh-Belkachi	0.230544	Transbaikal_EMN_old	1.18811	0.239028	4.97057	FALSE	4	FALSE
Transbaikal_EMN	China_AmurRiver_LPaleolithic_14K+Kolyma_M.SG+Transbaikal_EMN_old+Syalakh-Belkachi	0.230544	Syalakh-Belkachi	-0.486237	0.441798	-1.10059	FALSE	4	FALSE
Transbaikal_EMN	China_AmurRiver_LPaleolithic_14K+China_SEastAsia_Coastal_EN+KhatyrstyrCave_M+Transbaikal_EMN_old	0.230387	China_AmurRiver_LPaleolithic_14K	0.0820129	0.0627406	1.30717	FALSE	4	FALSE
Transbaikal_EMN	China_AmurRiver_LPaleolithic_14K+China_SEastAsia_Coastal_EN+KhatyrstyrCave_M+Transbaikal_EMN_old	0.230387	China_SEastAsia_Coastal_EN	0.0241592	0.0351087	0.688126	FALSE	4	FALSE
Transbaikal_EMN	China_AmurRiver_LPaleolithic_14K+China_SEastAsia_Coastal_EN+KhatyrstyrCave_M+Transbaikal_EMN_old	0.230387	KhatyrstyrCave_M	-0.142345	0.101917	-1.39669	FALSE	4	FALSE
Transbaikal_EMN	China_AmurRiver_LPaleolithic_14K+China_SEastAsia_Coastal_EN+KhatyrstyrCave_M+Transbaikal_EMN_old	0.230387	Transbaikal_EMN_old	1.03617	0.0718335	14.4247	FALSE	4	FALSE
Transbaikal_EMN	Khaiyrgas.SG+Kolyma_M.SG+Transbaikal_EMN_old+Mongolia_N_North	0.230282	Khaiyrgas.SG	-0.00651519	0.14321	-0.0454941	FALSE	4	FALSE
Transbaikal_EMN	Khaiyrgas.SG+Kolyma_M.SG+Transbaikal_EMN_old+Mongolia_N_North	0.230282	Kolyma_M.SG	0.0501328	0.176822	0.283521	FALSE	4	FALSE
Transbaikal_EMN	Khaiyrgas.SG+Kolyma_M.SG+Transbaikal_EMN_old+Mongolia_N_North	0.230282	Transbaikal_EMN_old	1.33263	0.404525	3.29431	FALSE	4	FALSE
Transbaikal_EMN	Khaiyrgas.SG+Kolyma_M.SG+Transbaikal_EMN_old+Mongolia_N_North	0.230282	Mongolia_N_North	-0.376248	0.381626	-0.985909	FALSE	4	FALSE
Transbaikal_EMN	Altai_N_old+China_AmurRiver_LPaleolithic_19K+Kolyma_M.SG+Dzhilinda-1_M_N.SG	0.230241	Altai_N_old	0.0845618	0.195789	0.431903	FALSE	4	FALSE
Transbaikal_EMN	Altai_N_old+China_AmurRiver_LPaleolithic_19K+Kolyma_M.SG+Dzhilinda-1_M_N.SG	0.230241	China_AmurRiver_LPaleolithic_19K	0.800465	0.21084	3.79656	FALSE	4	FALSE
Transbaikal_EMN	Altai_N_old+China_AmurRiver_LPaleolithic_19K+Kolyma_M.SG+Dzhilinda-1_M_N.SG	0.230241	Kolyma_M.SG	-2.42743	0.626155	-3.87672	FALSE	4	FALSE
Transbaikal_EMN	Altai_N_old+China_AmurRiver_LPaleolithic_19K+Kolyma_M.SG+Dzhilinda-1_M_N.SG	0.230241	Dzhilinda-1_M_N.SG	2.5424	0.415357	6.12101	FALSE	4	FALSE
Transbaikal_EMN	Altai_N_old+China_NEastAsia_Inland_EN+China_SEastAsia_Coastal_EN+Transbaikal_EMN_old	0.229996	Altai_N_old	0.00319863	0.013391	0.238864	FALSE	4	FALSE
Transbaikal_EMN	Altai_N_old+China_NEastAsia_Inland_EN+China_SEastAsia_Coastal_EN+Transbaikal_EMN_old	0.229996	China_NEastAsia_Inland_EN	0.241426	0.101777	2.3721	FALSE	4	FALSE
Transbaikal_EMN	Altai_N_old+China_NEastAsia_Inland_EN+China_SEastAsia_Coastal_EN+Transbaikal_EMN_old	0.229996	China_SEastAsia_Coastal_EN	-0.0171092	0.0395898	-0.432163	FALSE	4	FALSE
Transbaikal_EMN	Altai_N_old+China_NEastAsia_Inland_EN+China_SEastAsia_Coastal_EN+Transbaikal_EMN_old	0.229996	Transbaikal_EMN_old	0.772485	0.0776411	9.94943	FALSE	4	FALSE
Transbaikal_EMN	Khaiyrgas.SG+China_AmurRiver_EarlyN+Dzhilinda-1_M_N.SG+China_AmurRiver_N	0.229921	Khaiyrgas.SG	-0.746541	0.586978	-1.27184	FALSE	4	FALSE
Transbaikal_EMN	Khaiyrgas.SG+China_AmurRiver_EarlyN+Dzhilinda-1_M_N.SG+China_AmurRiver_N	0.229921	China_AmurRiver_EarlyN	-10.6151	5.66593	-1.87349	FALSE	4	FALSE
Transbaikal_EMN	Khaiyrgas.SG+China_AmurRiver_EarlyN+Dzhilinda-1_M_N.SG+China_AmurRiver_N	0.229921	Dzhilinda-1_M_N.SG	0.767844	0.94042	0.81649	FALSE	4	FALSE
Transbaikal_EMN	Khaiyrgas.SG+China_AmurRiver_EarlyN+Dzhilinda-1_M_N.SG+China_AmurRiver_N	0.229921	China_AmurRiver_N	11.5938	5.9707	1.94178	FALSE	4	FALSE
Transbaikal_EMN	China_AmurRiver_LPaleolithic_19K+China_AmurRiver_Mesolithic+China_AmurRiver_EarlyN+China_NEastAsia_Inland_EN	0.229614	China_AmurRiver_LPaleolithic_19K	-0.19098	0.546381	-0.349537	FALSE	4	FALSE
Transbaikal_EMN	China_AmurRiver_LPaleolithic_19K+China_AmurRiver_Mesolithic+China_AmurRiver_EarlyN+China_NEastAsia_Inland_EN	0.229614	China_AmurRiver_Mesolithic	-7.48179	6.74793	-1.10875	FALSE	4	FALSE
Transbaikal_EMN	China_AmurRiver_LPaleolithic_19K+China_AmurRiver_Mesolithic+China_AmurRiver_EarlyN+China_NEastAsia_Inland_EN	0.229614	China_AmurRiver_EarlyN	8.27655	7.30111	1.1336	FALSE	4	FALSE
Transbaikal_EMN	China_AmurRiver_LPaleolithic_19K+China_AmurRiver_Mesolithic+China_AmurRiver_EarlyN+China_NEastAsia_Inland_EN	0.229614	China_NEastAsia_Inland_EN	0.396215	0.937381	0.422683	FALSE	4	FALSE
Transbaikal_EMN	China_AmurRiver_LPaleolithic_14K+China_AmurRiver_EarlyN+KhatyrstyrCave_M+Transbaikal_EMN_old	0.228462	China_AmurRiver_LPaleolithic_14K	0.217122	0.416866	0.520843	FALSE	4	FALSE
Transbaikal_EMN	China_AmurRiver_LPaleolithic_14K+China_AmurRiver_EarlyN+KhatyrstyrCave_M+Transbaikal_EMN_old	0.228462	China_AmurRiver_EarlyN	-0.141006	0.476657	-0.295823	FALSE	4	FALSE
Transbaikal_EMN	China_AmurRiver_LPaleolithic_14K+China_AmurRiver_EarlyN+KhatyrstyrCave_M+Transbaikal_EMN_old	0.228462	KhatyrstyrCave_M	-0.11093	0.122882	-0.902741	FALSE	4	FALSE
Transbaikal_EMN	China_AmurRiver_LPaleolithic_14K+China_AmurRiver_EarlyN+KhatyrstyrCave_M+Transbaikal_EMN_old	0.228462	Transbaikal_EMN_old	1.03481	0.0717989	14.4127	FALSE	4	FALSE
Transbaikal_EMN	China_NEastAsia_Coastal_EN+China_NEastAsia_Inland_EN+Transbaikal_EMN_old+Dzhilinda-1_M_N.SG	0.228203	China_NEastAsia_Coastal_EN	-0.00101419	0.0514406	-0.0197158	FALSE	4	FALSE
Transbaikal_EMN	China_NEastAsia_Coastal_EN+China_NEastAsia_Inland_EN+Transbaikal_EMN_old+Dzhilinda-1_M_N.SG	0.228203	China_NEastAsia_Inland_EN	0.253339	0.115299	2.19723	FALSE	4	FALSE
Transbaikal_EMN	China_NEastAsia_Coastal_EN+China_NEastAsia_Inland_EN+Transbaikal_EMN_old+Dzhilinda-1_M_N.SG	0.228203	Transbaikal_EMN_old	0.758946	0.0825443	9.19441	FALSE	4	FALSE
Transbaikal_EMN	China_NEastAsia_Coastal_EN+China_NEastAsia_Inland_EN+Transbaikal_EMN_old+Dzhilinda-1_M_N.SG	0.228203	Dzhilinda-1_M_N.SG	-0.0112702	0.0266606	-0.42273	FALSE	4	FALSE
Transbaikal_EMN	China_AmurRiver_LPaleolithic_19K+China_AmurRiver_LPaleolithic_14K+Mongolia_N_North+China_AmurRiver_N	0.227893	China_AmurRiver_LPaleolithic_19K	0.875732	0.78293	1.11853	FALSE	4	FALSE
Transbaikal_EMN	China_AmurRiver_LPaleolithic_19K+China_AmurRiver_LPaleolithic_14K+Mongolia_N_North+China_AmurRiver_N	0.227893	China_AmurRiver_LPaleolithic_14K	-3.59785	2.98993	-1.20332	FALSE	4	FALSE
Transbaikal_EMN	China_AmurRiver_LPaleolithic_19K+China_AmurRiver_LPaleolithic_14K+Mongolia_N_North+China_AmurRiver_N	0.227893	Mongolia_N_North	0.194625	0.55267	0.352154	FALSE	4	FALSE
Transbaikal_EMN	China_AmurRiver_LPaleolithic_19K+China_AmurRiver_LPaleolithic_14K+Mongolia_N_North+China_AmurRiver_N	0.227893	China_AmurRiver_N	3.52749	2.77522	1.27107	FALSE	4	FALSE
Transbaikal_EMN	Russia_AfontovaGora3+China_SEastAsia_Coastal_EN+Transbaikal_EMN_old+Cisbaikal_EN	0.227772	Russia_AfontovaGora3	-0.0137879	0.016065	-0.858256	FALSE	4	FALSE
Transbaikal_EMN	Russia_AfontovaGora3+China_SEastAsia_Coastal_EN+Transbaikal_EMN_old+Cisbaikal_EN	0.227772	China_SEastAsia_Coastal_EN	0.0296869	0.036489	0.813585	FALSE	4	FALSE
Transbaikal_EMN	Russia_AfontovaGora3+China_SEastAsia_Coastal_EN+Transbaikal_EMN_old+Cisbaikal_EN	0.227772	Transbaikal_EMN_old	0.860017	0.160848	5.34678	FALSE	4	FALSE
Transbaikal_EMN	Russia_AfontovaGora3+China_SEastAsia_Coastal_EN+Transbaikal_EMN_old+Cisbaikal_EN	0.227772	Cisbaikal_EN	0.124084	0.153317	0.80933	FALSE	4	FALSE
Transbaikal_EMN	Altai_N_old+Khaiyrgas.SG+Transbaikal_EMN_old+Syalakh-Belkachi	0.227183	Altai_N_old	0.0905974	0.0517751	1.74982	FALSE	4	FALSE
Transbaikal_EMN	Altai_N_old+Khaiyrgas.SG+Transbaikal_EMN_old+Syalakh-Belkachi	0.227183	Khaiyrgas.SG	0.0474714	0.0923288	0.514155	FALSE	4	FALSE
Transbaikal_EMN	Altai_N_old+Khaiyrgas.SG+Transbaikal_EMN_old+Syalakh-Belkachi	0.227183	Transbaikal_EMN_old	1.19229	0.146542	8.13612	FALSE	4	FALSE
Transbaikal_EMN	Altai_N_old+Khaiyrgas.SG+Transbaikal_EMN_old+Syalakh-Belkachi	0.227183	Syalakh-Belkachi	-0.330355	0.249153	-1.32591	FALSE	4	FALSE
Transbaikal_EMN	Russia_AfontovaGora3+China_AmurRiver_EarlyN+China_NEastAsia_Inland_EN+Transbaikal_EMN_old	0.226178	Russia_AfontovaGora3	-0.00370257	0.00782527	-0.473155	FALSE	4	FALSE
Transbaikal_EMN	Russia_AfontovaGora3+China_AmurRiver_EarlyN+China_NEastAsia_Inland_EN+Transbaikal_EMN_old	0.226178	China_AmurRiver_EarlyN	-0.0160248	0.0354383	-0.452189	FALSE	4	FALSE
Transbaikal_EMN	Russia_AfontovaGora3+China_AmurRiver_EarlyN+China_NEastAsia_Inland_EN+Transbaikal_EMN_old	0.226178	China_NEastAsia_Inland_EN	0.256357	0.0825668	3.10485	FALSE	4	FALSE
Transbaikal_EMN	Russia_AfontovaGora3+China_AmurRiver_EarlyN+China_NEastAsia_Inland_EN+Transbaikal_EMN_old	0.226178	Transbaikal_EMN_old	0.76337	0.0698751	10.9248	FALSE	4	FALSE
Transbaikal_EMN	China_AmurRiver_LPaleolithic_19K+China_NEastAsia_Coastal_EN+KhatyrstyrCave_M+Transbaikal_EMN_old	0.225769	China_AmurRiver_LPaleolithic_19K	0.0593129	0.228577	0.259488	FALSE	4	FALSE
Transbaikal_EMN	China_AmurRiver_LPaleolithic_19K+China_NEastAsia_Coastal_EN+KhatyrstyrCave_M+Transbaikal_EMN_old	0.225769	China_NEastAsia_Coastal_EN	0.0221065	0.224104	0.0986438	FALSE	4	FALSE
Transbaikal_EMN	China_AmurRiver_LPaleolithic_19K+China_NEastAsia_Coastal_EN+KhatyrstyrCave_M+Transbaikal_EMN_old	0.225769	KhatyrstyrCave_M	-0.0838131	0.080769	-1.03769	FALSE	4	FALSE
Transbaikal_EMN	China_AmurRiver_LPaleolithic_19K+China_NEastAsia_Coastal_EN+KhatyrstyrCave_M+Transbaikal_EMN_old	0.225769	Transbaikal_EMN_old	1.00239	0.0695235	14.4181	FALSE	4	FALSE
Transbaikal_EMN	China_AmurRiver_LPaleolithic_19K+China_NEastAsia_Inland_EN+KhatyrstyrCave_M+Mongolia_N_North	0.225442	China_AmurRiver_LPaleolithic_19K	-0.381249	0.235509	-1.61883	FALSE	4	FALSE
Transbaikal_EMN	China_AmurRiver_LPaleolithic_19K+China_NEastAsia_Inland_EN+KhatyrstyrCave_M+Mongolia_N_North	0.225442	China_NEastAsia_Inland_EN	0.999667	0.50716	1.97111	FALSE	4	FALSE
Transbaikal_EMN	China_AmurRiver_LPaleolithic_19K+China_NEastAsia_Inland_EN+KhatyrstyrCave_M+Mongolia_N_North	0.225442	KhatyrstyrCave_M	0.306699	0.113201	2.70933	FALSE	4	FALSE
Transbaikal_EMN	China_AmurRiver_LPaleolithic_19K+China_NEastAsia_Inland_EN+KhatyrstyrCave_M+Mongolia_N_North	0.225442	Mongolia_N_North	0.0748819	0.266887	0.280575	FALSE	4	FALSE
Transbaikal_EMN	China_AmurRiver_Mesolithic+China_NEastAsia_Inland_EN+Transbaikal_EMN_old+Dzhilinda-1_M_N.SG	0.225405	China_AmurRiver_Mesolithic	0.0029781	0.0313697	0.0949355	FALSE	4	FALSE
Transbaikal_EMN	China_AmurRiver_Mesolithic+China_NEastAsia_Inland_EN+Transbaikal_EMN_old+Dzhilinda-1_M_N.SG	0.225405	China_NEastAsia_Inland_EN	0.221323	0.0822828	2.68979	FALSE	4	FALSE
Transbaikal_EMN	China_AmurRiver_Mesolithic+China_NEastAsia_Inland_EN+Transbaikal_EMN_old+Dzhilinda-1_M_N.SG	0.225405	Transbaikal_EMN_old	0.781423	0.0692309	11.2872	FALSE	4	FALSE
Transbaikal_EMN	China_AmurRiver_Mesolithic+China_NEastAsia_Inland_EN+Transbaikal_EMN_old+Dzhilinda-1_M_N.SG	0.225405	Dzhilinda-1_M_N.SG	-0.0057249	0.0259369	-0.220724	FALSE	4	FALSE
Transbaikal_EMN	Russia_AfontovaGora3+Altai_N_old+Transbaikal_EMN_old+Syalakh-Belkachi	0.22514	Russia_AfontovaGora3	-0.0216262	0.0305126	-0.708762	FALSE	4	FALSE
Transbaikal_EMN	Russia_AfontovaGora3+Altai_N_old+Transbaikal_EMN_old+Syalakh-Belkachi	0.22514	Altai_N_old	0.113024	0.0576063	1.96201	FALSE	4	FALSE
Transbaikal_EMN	Russia_AfontovaGora3+Altai_N_old+Transbaikal_EMN_old+Syalakh-Belkachi	0.22514	Transbaikal_EMN_old	1.09463	0.122447	8.93958	FALSE	4	FALSE
Transbaikal_EMN	Russia_AfontovaGora3+Altai_N_old+Transbaikal_EMN_old+Syalakh-Belkachi	0.22514	Syalakh-Belkachi	-0.186023	0.166328	-1.11841	FALSE	4	FALSE
Transbaikal_EMN	China_AmurRiver_LPaleolithic_14K+China_AmurRiver_Mesolithic+Transbaikal_EMN_old+Altai_N	0.224956	China_AmurRiver_LPaleolithic_14K	0.356888	0.266184	1.34076	FALSE	4	FALSE
Transbaikal_EMN	China_AmurRiver_LPaleolithic_14K+China_AmurRiver_Mesolithic+Transbaikal_EMN_old+Altai_N	0.224956	China_AmurRiver_Mesolithic	-0.275054	0.255754	-1.07546	FALSE	4	FALSE
Transbaikal_EMN	China_AmurRiver_LPaleolithic_14K+China_AmurRiver_Mesolithic+Transbaikal_EMN_old+Altai_N	0.224956	Transbaikal_EMN_old	0.927689	0.0352795	26.2955	FALSE	4	FALSE
Transbaikal_EMN	China_AmurRiver_LPaleolithic_14K+China_AmurRiver_Mesolithic+Transbaikal_EMN_old+Altai_N	0.224956	Altai_N	-0.00952317	0.0149653	-0.636352	FALSE	4	FALSE
Transbaikal_EMN	KhatyrstyrCave_M+Transbaikal_EMN_old+Syalakh-Belkachi+China_AmurRiver_N	0.22492	KhatyrstyrCave_M	-0.257	0.178434	-1.44031	FALSE	4	FALSE
Transbaikal_EMN	KhatyrstyrCave_M+Transbaikal_EMN_old+Syalakh-Belkachi+China_AmurRiver_N	0.22492	Transbaikal_EMN_old	1.06433	0.0883026	12.0532	FALSE	4	FALSE
Transbaikal_EMN	KhatyrstyrCave_M+Transbaikal_EMN_old+Syalakh-Belkachi+China_AmurRiver_N	0.22492	Syalakh-Belkachi	0.0517712	0.0532929	0.971447	FALSE	4	FALSE
Transbaikal_EMN	KhatyrstyrCave_M+Transbaikal_EMN_old+Syalakh-Belkachi+China_AmurRiver_N	0.22492	China_AmurRiver_N	0.140899	0.0901643	1.56269	FALSE	4	FALSE
Transbaikal_EMN	China_AmurRiver_EarlyN+China_NEastAsia_Inland_EN+Mongolia_N_North+China_AmurRiver_N	0.224846	China_AmurRiver_EarlyN	-5.83489	6.07062	-0.961167	FALSE	4	FALSE
Transbaikal_EMN	China_AmurRiver_EarlyN+China_NEastAsia_Inland_EN+Mongolia_N_North+China_AmurRiver_N	0.224846	China_NEastAsia_Inland_EN	-0.666391	1.15404	-0.577442	FALSE	4	FALSE
Transbaikal_EMN	China_AmurRiver_EarlyN+China_NEastAsia_Inland_EN+Mongolia_N_North+China_AmurRiver_N	0.224846	Mongolia_N_North	0.859023	0.529911	1.62107	FALSE	4	FALSE
Transbaikal_EMN	China_AmurRiver_EarlyN+China_NEastAsia_Inland_EN+Mongolia_N_North+China_AmurRiver_N	0.224846	China_AmurRiver_N	6.64225	6.81887	0.974099	FALSE	4	FALSE
Transbaikal_EMN	Altai_N_old+China_AmurRiver_LPaleolithic_14K+China_AmurRiver_Mesolithic+China_NEastAsia_Coastal_EN	0.22468	Altai_N_old	-0.164802	0.215122	-0.766085	FALSE	4	FALSE
Transbaikal_EMN	Altai_N_old+China_AmurRiver_LPaleolithic_14K+China_AmurRiver_Mesolithic+China_NEastAsia_Coastal_EN	0.22468	China_AmurRiver_LPaleolithic_14K	-14.7288	8.86066	-1.66226	FALSE	4	FALSE
Transbaikal_EMN	Altai_N_old+China_AmurRiver_LPaleolithic_14K+China_AmurRiver_Mesolithic+China_NEastAsia_Coastal_EN	0.22468	China_AmurRiver_Mesolithic	10.7442	6.45711	1.66394	FALSE	4	FALSE
Transbaikal_EMN	Altai_N_old+China_AmurRiver_LPaleolithic_14K+China_AmurRiver_Mesolithic+China_NEastAsia_Coastal_EN	0.22468	China_NEastAsia_Coastal_EN	5.14934	2.66529	1.932	FALSE	4	FALSE
Transbaikal_EMN	Khaiyrgas.SG+China_AmurRiver_Mesolithic+Transbaikal_EMN_old+Mongolia_N_North	0.224374	Khaiyrgas.SG	0.0268934	0.0229569	1.17147	FALSE	4	FALSE
Transbaikal_EMN	Khaiyrgas.SG+China_AmurRiver_Mesolithic+Transbaikal_EMN_old+Mongolia_N_North	0.224374	China_AmurRiver_Mesolithic	0.022058	0.0666128	0.331137	FALSE	4	FALSE
Transbaikal_EMN	Khaiyrgas.SG+China_AmurRiver_Mesolithic+Transbaikal_EMN_old+Mongolia_N_North	0.224374	Transbaikal_EMN_old	1.28689	0.499571	2.57598	FALSE	4	FALSE
Transbaikal_EMN	Khaiyrgas.SG+China_AmurRiver_Mesolithic+Transbaikal_EMN_old+Mongolia_N_North	0.224374	Mongolia_N_North	-0.335837	0.453274	-0.740915	FALSE	4	FALSE
Transbaikal_EMN	Khaiyrgas.SG+China_AmurRiver_EarlyN+China_AmurRiver_N+Cisbaikal_EN	0.224165	Khaiyrgas.SG	-0.193448	0.0577843	-3.34777	FALSE	4	FALSE
Transbaikal_EMN	Khaiyrgas.SG+China_AmurRiver_EarlyN+China_AmurRiver_N+Cisbaikal_EN	0.224165	China_AmurRiver_EarlyN	-2.66181	1.53273	-1.73665	FALSE	4	FALSE
Transbaikal_EMN	Khaiyrgas.SG+China_AmurRiver_EarlyN+China_AmurRiver_N+Cisbaikal_EN	0.224165	China_AmurRiver_N	3.09047	1.65292	1.86971	FALSE	4	FALSE
Transbaikal_EMN	Khaiyrgas.SG+China_AmurRiver_EarlyN+China_AmurRiver_N+Cisbaikal_EN	0.224165	Cisbaikal_EN	0.764781	0.150278	5.08911	FALSE	4	FALSE
Transbaikal_EMN	China_AmurRiver_Mesolithic+Dzhilinda-1_M_N.SG+Syalakh-Belkachi+China_AmurRiver_N	0.223454	China_AmurRiver_Mesolithic	-7.68588	7.87304	-0.976228	FALSE	4	FALSE
Transbaikal_EMN	China_AmurRiver_Mesolithic+Dzhilinda-1_M_N.SG+Syalakh-Belkachi+China_AmurRiver_N	0.223454	Dzhilinda-1_M_N.SG	2.33311	6.1097	0.38187	FALSE	4	FALSE
Transbaikal_EMN	China_AmurRiver_Mesolithic+Dzhilinda-1_M_N.SG+Syalakh-Belkachi+China_AmurRiver_N	0.223454	Syalakh-Belkachi	-2.75184	7.49667	-0.367075	FALSE	4	FALSE
Transbaikal_EMN	China_AmurRiver_Mesolithic+Dzhilinda-1_M_N.SG+Syalakh-Belkachi+China_AmurRiver_N	0.223454	China_AmurRiver_N	9.10462	9.25042	0.984238	FALSE	4	FALSE
Transbaikal_EMN	China_AmurRiver_LPaleolithic_19K+Dzhilinda-1_M_N.SG+Syalakh-Belkachi+Cisbaikal_EN	0.222521	China_AmurRiver_LPaleolithic_19K	0.484827	0.298082	1.62649	FALSE	4	FALSE
Transbaikal_EMN	China_AmurRiver_LPaleolithic_19K+Dzhilinda-1_M_N.SG+Syalakh-Belkachi+Cisbaikal_EN	0.222521	Dzhilinda-1_M_N.SG	3.37102	2.63691	1.2784	FALSE	4	FALSE
Transbaikal_EMN	China_AmurRiver_LPaleolithic_19K+Dzhilinda-1_M_N.SG+Syalakh-Belkachi+Cisbaikal_EN	0.222521	Syalakh-Belkachi	-4.94761	3.59619	-1.37579	FALSE	4	FALSE
Transbaikal_EMN	China_AmurRiver_LPaleolithic_19K+Dzhilinda-1_M_N.SG+Syalakh-Belkachi+Cisbaikal_EN	0.222521	Cisbaikal_EN	2.09177	0.804354	2.60056	FALSE	4	FALSE
Transbaikal_EMN	China_NEastAsia_Inland_EN+China_SEastAsia_Coastal_EN+Kolyma_M.SG+Transbaikal_EMN_old	0.22203	China_NEastAsia_Inland_EN	0.258329	0.106062	2.43564	FALSE	4	FALSE
Transbaikal_EMN	China_NEastAsia_Inland_EN+China_SEastAsia_Coastal_EN+Kolyma_M.SG+Transbaikal_EMN_old	0.22203	China_SEastAsia_Coastal_EN	-0.0189063	0.0442725	-0.427044	FALSE	4	FALSE
Transbaikal_EMN	China_NEastAsia_Inland_EN+China_SEastAsia_Coastal_EN+Kolyma_M.SG+Transbaikal_EMN_old	0.22203	Kolyma_M.SG	-0.0023143	0.0266603	-0.0868072	FALSE	4	FALSE
Transbaikal_EMN	China_NEastAsia_Inland_EN+China_SEastAsia_Coastal_EN+Kolyma_M.SG+Transbaikal_EMN_old	0.22203	Transbaikal_EMN_old	0.762892	0.0818109	9.32507	FALSE	4	FALSE
Transbaikal_EMN	Altai_N_old+China_AmurRiver_Mesolithic+China_AmurRiver_N+Cisbaikal_EN	0.221964	Altai_N_old	-0.0419867	0.0520445	-0.806746	FALSE	4	FALSE
Transbaikal_EMN	Altai_N_old+China_AmurRiver_Mesolithic+China_AmurRiver_N+Cisbaikal_EN	0.221964	China_AmurRiver_Mesolithic	-1.62481	1.04047	-1.56161	FALSE	4	FALSE
Transbaikal_EMN	Altai_N_old+China_AmurRiver_Mesolithic+China_AmurRiver_N+Cisbaikal_EN	0.221964	China_AmurRiver_N	2.09304	1.2235	1.7107	FALSE	4	FALSE
Transbaikal_EMN	Altai_N_old+China_AmurRiver_Mesolithic+China_AmurRiver_N+Cisbaikal_EN	0.221964	Cisbaikal_EN	0.573757	0.239116	2.3995	FALSE	4	FALSE
Transbaikal_EMN	Russia_AfontovaGora3+China_NEastAsia_Coastal_EN+China_NEastAsia_Inland_EN+Transbaikal_EMN_old	0.221786	Russia_AfontovaGora3	-0.00588729	0.00773364	-0.761256	FALSE	4	FALSE
Transbaikal_EMN	Russia_AfontovaGora3+China_NEastAsia_Coastal_EN+China_NEastAsia_Inland_EN+Transbaikal_EMN_old	0.221786	China_NEastAsia_Coastal_EN	-0.00353483	0.0502814	-0.070301	FALSE	4	FALSE
Transbaikal_EMN	Russia_AfontovaGora3+China_NEastAsia_Coastal_EN+China_NEastAsia_Inland_EN+Transbaikal_EMN_old	0.221786	China_NEastAsia_Inland_EN	0.270007	0.114057	2.36729	FALSE	4	FALSE
Transbaikal_EMN	Russia_AfontovaGora3+China_NEastAsia_Coastal_EN+China_NEastAsia_Inland_EN+Transbaikal_EMN_old	0.221786	Transbaikal_EMN_old	0.739415	0.0846171	8.73836	FALSE	4	FALSE
Transbaikal_EMN	China_AmurRiver_LPaleolithic_19K+China_AmurRiver_LPaleolithic_14K+China_AmurRiver_Mesolithic+Altai_N	0.221169	China_AmurRiver_LPaleolithic_19K	4.98386	2.76199	1.80444	FALSE	4	FALSE
Transbaikal_EMN	China_AmurRiver_LPaleolithic_19K+China_AmurRiver_LPaleolithic_14K+China_AmurRiver_Mesolithic+Altai_N	0.221169	China_AmurRiver_LPaleolithic_14K	-16.4825	10.0075	-1.64702	FALSE	4	FALSE
Transbaikal_EMN	China_AmurRiver_LPaleolithic_19K+China_AmurRiver_LPaleolithic_14K+China_AmurRiver_Mesolithic+Altai_N	0.221169	China_AmurRiver_Mesolithic	12.8117	7.56218	1.69417	FALSE	4	FALSE
Transbaikal_EMN	China_AmurRiver_LPaleolithic_19K+China_AmurRiver_LPaleolithic_14K+China_AmurRiver_Mesolithic+Altai_N	0.221169	Altai_N	-0.31298	0.275906	-1.13437	FALSE	4	FALSE
Transbaikal_EMN	Altai_N_old+Khaiyrgas.SG+China_AmurRiver_Mesolithic+China_AmurRiver_N	0.221139	Altai_N_old	0.401007	0.217095	1.84715	FALSE	4	FALSE
Transbaikal_EMN	Altai_N_old+Khaiyrgas.SG+China_AmurRiver_Mesolithic+China_AmurRiver_N	0.221139	Khaiyrgas.SG	-0.494035	0.30814	-1.60328	FALSE	4	FALSE
Transbaikal_EMN	Altai_N_old+Khaiyrgas.SG+China_AmurRiver_Mesolithic+China_AmurRiver_N	0.221139	China_AmurRiver_Mesolithic	-4.90918	1.03361	-4.74955	FALSE	4	FALSE
Transbaikal_EMN	Altai_N_old+Khaiyrgas.SG+China_AmurRiver_Mesolithic+China_AmurRiver_N	0.221139	China_AmurRiver_N	6.00221	1.0857	5.5284	FALSE	4	FALSE
Transbaikal_EMN	Khaiyrgas.SG+China_AmurRiver_LPaleolithic_14K+China_AmurRiver_EarlyN+Transbaikal_EMN_old	0.22081	Khaiyrgas.SG	-0.077908	0.129618	-0.601056	FALSE	4	FALSE
Transbaikal_EMN	Khaiyrgas.SG+China_AmurRiver_LPaleolithic_14K+China_AmurRiver_EarlyN+Transbaikal_EMN_old	0.22081	China_AmurRiver_LPaleolithic_14K	1.15491	1.68215	0.686568	FALSE	4	FALSE
Transbaikal_EMN	Khaiyrgas.SG+China_AmurRiver_LPaleolithic_14K+China_AmurRiver_EarlyN+Transbaikal_EMN_old	0.22081	China_AmurRiver_EarlyN	-1.16517	1.77882	-0.655022	FALSE	4	FALSE
Transbaikal_EMN	Khaiyrgas.SG+China_AmurRiver_LPaleolithic_14K+China_AmurRiver_EarlyN+Transbaikal_EMN_old	0.22081	Transbaikal_EMN_old	1.08816	0.231945	4.69146	FALSE	4	FALSE
Transbaikal_EMN	Russia_AfontovaGora3+KhatyrstyrCave_M+Kolyma_M.SG+Transbaikal_EMN_old	0.220544	Russia_AfontovaGora3	-0.0362143	0.0245947	-1.47244	FALSE	4	FALSE
Transbaikal_EMN	Russia_AfontovaGora3+KhatyrstyrCave_M+Kolyma_M.SG+Transbaikal_EMN_old	0.220544	KhatyrstyrCave_M	-0.122352	0.0808225	-1.51384	FALSE	4	FALSE
Transbaikal_EMN	Russia_AfontovaGora3+KhatyrstyrCave_M+Kolyma_M.SG+Transbaikal_EMN_old	0.220544	Kolyma_M.SG	0.137307	0.0752785	1.82399	FALSE	4	FALSE
Transbaikal_EMN	Russia_AfontovaGora3+KhatyrstyrCave_M+Kolyma_M.SG+Transbaikal_EMN_old	0.220544	Transbaikal_EMN_old	1.02126	0.0646626	15.7937	FALSE	4	FALSE
Transbaikal_EMN	China_AmurRiver_LPaleolithic_19K+China_NEastAsia_Coastal_EN+China_SEastAsia_Coastal_EN+Syalakh-Belkachi	0.219708	China_AmurRiver_LPaleolithic_19K	4.85702	2.08322	2.33149	FALSE	4	FALSE
Transbaikal_EMN	China_AmurRiver_LPaleolithic_19K+China_NEastAsia_Coastal_EN+China_SEastAsia_Coastal_EN+Syalakh-Belkachi	0.219708	China_NEastAsia_Coastal_EN	-2.07362	1.55374	-1.33459	FALSE	4	FALSE
Transbaikal_EMN	China_AmurRiver_LPaleolithic_19K+China_NEastAsia_Coastal_EN+China_SEastAsia_Coastal_EN+Syalakh-Belkachi	0.219708	China_SEastAsia_Coastal_EN	-2.19283	0.664591	-3.29952	FALSE	4	FALSE
Transbaikal_EMN	China_AmurRiver_LPaleolithic_19K+China_NEastAsia_Coastal_EN+China_SEastAsia_Coastal_EN+Syalakh-Belkachi	0.219708	Syalakh-Belkachi	0.409429	0.224472	1.82396	FALSE	4	FALSE
Transbaikal_EMN	China_AmurRiver_LPaleolithic_19K+China_NEastAsia_Coastal_EN+China_SEastAsia_Coastal_EN+KhatyrstyrCave_M	0.219388	China_AmurRiver_LPaleolithic_19K	11.6293	12.417	0.936562	FALSE	4	FALSE
Transbaikal_EMN	China_AmurRiver_LPaleolithic_19K+China_NEastAsia_Coastal_EN+China_SEastAsia_Coastal_EN+KhatyrstyrCave_M	0.219388	China_NEastAsia_Coastal_EN	-4.94385	6.17886	-0.800123	FALSE	4	FALSE
Transbaikal_EMN	China_AmurRiver_LPaleolithic_19K+China_NEastAsia_Coastal_EN+China_SEastAsia_Coastal_EN+KhatyrstyrCave_M	0.219388	China_SEastAsia_Coastal_EN	-4.47534	4.5446	-0.98476	FALSE	4	FALSE
Transbaikal_EMN	China_AmurRiver_LPaleolithic_19K+China_NEastAsia_Coastal_EN+China_SEastAsia_Coastal_EN+KhatyrstyrCave_M	0.219388	KhatyrstyrCave_M	-1.2101	2.24189	-0.539767	FALSE	4	FALSE
Transbaikal_EMN	China_NEastAsia_Coastal_EN+China_SEastAsia_Coastal_EN+KhatyrstyrCave_M+Transbaikal_EMN_old	0.218976	China_NEastAsia_Coastal_EN	0.150564	0.101274	1.4867	FALSE	4	FALSE
Transbaikal_EMN	China_NEastAsia_Coastal_EN+China_SEastAsia_Coastal_EN+KhatyrstyrCave_M+Transbaikal_EMN_old	0.218976	China_SEastAsia_Coastal_EN	-0.0280953	0.0604462	-0.464799	FALSE	4	FALSE
Transbaikal_EMN	China_NEastAsia_Coastal_EN+China_SEastAsia_Coastal_EN+KhatyrstyrCave_M+Transbaikal_EMN_old	0.218976	KhatyrstyrCave_M	-0.106111	0.0775911	-1.36757	FALSE	4	FALSE
Transbaikal_EMN	China_NEastAsia_Coastal_EN+China_SEastAsia_Coastal_EN+KhatyrstyrCave_M+Transbaikal_EMN_old	0.218976	Transbaikal_EMN_old	0.983642	0.0715335	13.7508	FALSE	4	FALSE
Transbaikal_EMN	China_AmurRiver_LPaleolithic_14K+China_AmurRiver_EarlyN+China_NEastAsia_Inland_EN+Mongolia_N_North	0.218959	China_AmurRiver_LPaleolithic_14K	-2.95515	1.88627	-1.56666	FALSE	4	FALSE
Transbaikal_EMN	China_AmurRiver_LPaleolithic_14K+China_AmurRiver_EarlyN+China_NEastAsia_Inland_EN+Mongolia_N_North	0.218959	China_AmurRiver_EarlyN	2.81418	1.70034	1.65507	FALSE	4	FALSE
Transbaikal_EMN	China_AmurRiver_LPaleolithic_14K+China_AmurRiver_EarlyN+China_NEastAsia_Inland_EN+Mongolia_N_North	0.218959	China_NEastAsia_Inland_EN	1.35865	0.896333	1.51579	FALSE	4	FALSE
Transbaikal_EMN	China_AmurRiver_LPaleolithic_14K+China_AmurRiver_EarlyN+China_NEastAsia_Inland_EN+Mongolia_N_North	0.218959	Mongolia_N_North	-0.217678	0.676259	-0.321886	FALSE	4	FALSE
Transbaikal_EMN	KhatyrstyrCave_M+Kolyma_M.SG+Syalakh-Belkachi+Cisbaikal_EN	0.218949	KhatyrstyrCave_M	0.590043	0.145691	4.04996	FALSE	4	FALSE
Transbaikal_EMN	KhatyrstyrCave_M+Kolyma_M.SG+Syalakh-Belkachi+Cisbaikal_EN	0.218949	Kolyma_M.SG	0.896547	0.583324	1.53696	FALSE	4	FALSE
Transbaikal_EMN	KhatyrstyrCave_M+Kolyma_M.SG+Syalakh-Belkachi+Cisbaikal_EN	0.218949	Syalakh-Belkachi	-2.04957	1.06988	-1.9157	FALSE	4	FALSE
Transbaikal_EMN	KhatyrstyrCave_M+Kolyma_M.SG+Syalakh-Belkachi+Cisbaikal_EN	0.218949	Cisbaikal_EN	1.56298	0.419901	3.72225	FALSE	4	FALSE
Transbaikal_EMN	Altai_N_old+China_AmurRiver_Mesolithic+Kolyma_M.SG+China_AmurRiver_N	0.218938	Altai_N_old	0.410977	0.24311	1.69049	FALSE	4	FALSE
Transbaikal_EMN	Altai_N_old+China_AmurRiver_Mesolithic+Kolyma_M.SG+China_AmurRiver_N	0.218938	China_AmurRiver_Mesolithic	-4.74565	0.984959	-4.81812	FALSE	4	FALSE
Transbaikal_EMN	Altai_N_old+China_AmurRiver_Mesolithic+Kolyma_M.SG+China_AmurRiver_N	0.218938	Kolyma_M.SG	-0.638016	0.433172	-1.47289	FALSE	4	FALSE
Transbaikal_EMN	Altai_N_old+China_AmurRiver_Mesolithic+Kolyma_M.SG+China_AmurRiver_N	0.218938	China_AmurRiver_N	5.97269	1.08584	5.5005	FALSE	4	FALSE
Transbaikal_EMN	Khaiyrgas.SG+China_AmurRiver_LPaleolithic_19K+China_SEastAsia_Coastal_EN+KhatyrstyrCave_M	0.218812	Khaiyrgas.SG	0.663268	0.383047	1.73156	FALSE	4	FALSE
Transbaikal_EMN	Khaiyrgas.SG+China_AmurRiver_LPaleolithic_19K+China_SEastAsia_Coastal_EN+KhatyrstyrCave_M	0.218812	China_AmurRiver_LPaleolithic_19K	5.15196	2.40625	2.14108	FALSE	4	FALSE
Transbaikal_EMN	Khaiyrgas.SG+China_AmurRiver_LPaleolithic_19K+China_SEastAsia_Coastal_EN+KhatyrstyrCave_M	0.218812	China_SEastAsia_Coastal_EN	-3.94302	1.93504	-2.03769	FALSE	4	FALSE
Transbaikal_EMN	Khaiyrgas.SG+China_AmurRiver_LPaleolithic_19K+China_SEastAsia_Coastal_EN+KhatyrstyrCave_M	0.218812	KhatyrstyrCave_M	-0.872205	0.858817	-1.01559	FALSE	4	FALSE
Transbaikal_EMN	China_NEastAsia_Inland_EN+Transbaikal_EMN_old+Dzhilinda-1_M_N.SG+China_AmurRiver_N	0.217872	China_NEastAsia_Inland_EN	0.234296	0.0796946	2.93992	FALSE	4	FALSE
Transbaikal_EMN	China_NEastAsia_Inland_EN+Transbaikal_EMN_old+Dzhilinda-1_M_N.SG+China_AmurRiver_N	0.217872	Transbaikal_EMN_old	0.780641	0.07065	11.0494	FALSE	4	FALSE
Transbaikal_EMN	China_NEastAsia_Inland_EN+Transbaikal_EMN_old+Dzhilinda-1_M_N.SG+China_AmurRiver_N	0.217872	Dzhilinda-1_M_N.SG	-0.00609738	0.0260736	-0.233853	FALSE	4	FALSE
Transbaikal_EMN	China_NEastAsia_Inland_EN+Transbaikal_EMN_old+Dzhilinda-1_M_N.SG+China_AmurRiver_N	0.217872	China_AmurRiver_N	-0.00883937	0.0344868	-0.256312	FALSE	4	FALSE
Transbaikal_EMN	Altai_N_old+Ust_Kyakhta+Kolyma_M.SG+Mongolia_N_North	0.217555	Altai_N_old	0.4355	0.626071	0.695609	FALSE	4	FALSE
Transbaikal_EMN	Altai_N_old+Ust_Kyakhta+Kolyma_M.SG+Mongolia_N_North	0.217555	Ust_Kyakhta	-5.11201	4.80096	-1.06479	FALSE	4	FALSE
Transbaikal_EMN	Altai_N_old+Ust_Kyakhta+Kolyma_M.SG+Mongolia_N_North	0.217555	Kolyma_M.SG	3.34648	2.83424	1.18073	FALSE	4	FALSE
Transbaikal_EMN	Altai_N_old+Ust_Kyakhta+Kolyma_M.SG+Mongolia_N_North	0.217555	Mongolia_N_North	2.33003	1.40569	1.65757	FALSE	4	FALSE
Transbaikal_EMN	Khaiyrgas.SG+China_AmurRiver_LPaleolithic_14K+KhatyrstyrCave_M+Transbaikal_EMN_old	0.217532	Khaiyrgas.SG	0.0122023	0.0193046	0.63209	FALSE	4	FALSE
Transbaikal_EMN	Khaiyrgas.SG+China_AmurRiver_LPaleolithic_14K+KhatyrstyrCave_M+Transbaikal_EMN_old	0.217532	China_AmurRiver_LPaleolithic_14K	0.0936281	0.0480813	1.94729	FALSE	4	FALSE
Transbaikal_EMN	Khaiyrgas.SG+China_AmurRiver_LPaleolithic_14K+KhatyrstyrCave_M+Transbaikal_EMN_old	0.217532	KhatyrstyrCave_M	-0.142951	0.101057	-1.41456	FALSE	4	FALSE
Transbaikal_EMN	Khaiyrgas.SG+China_AmurRiver_LPaleolithic_14K+KhatyrstyrCave_M+Transbaikal_EMN_old	0.217532	Transbaikal_EMN_old	1.03712	0.0732642	14.1559	FALSE	4	FALSE
Transbaikal_EMN	China_AmurRiver_Mesolithic+China_NEastAsia_Inland_EN+KhatyrstyrCave_M+Kolyma_M.SG	0.216993	China_AmurRiver_Mesolithic	-0.205317	0.0703253	-2.91953	FALSE	4	FALSE
Transbaikal_EMN	China_AmurRiver_Mesolithic+China_NEastAsia_Inland_EN+KhatyrstyrCave_M+Kolyma_M.SG	0.216993	China_NEastAsia_Inland_EN	0.657956	0.125097	5.25955	FALSE	4	FALSE
Transbaikal_EMN	China_AmurRiver_Mesolithic+China_NEastAsia_Inland_EN+KhatyrstyrCave_M+Kolyma_M.SG	0.216993	KhatyrstyrCave_M	0.671666	0.146922	4.57159	FALSE	4	FALSE
Transbaikal_EMN	China_AmurRiver_Mesolithic+China_NEastAsia_Inland_EN+KhatyrstyrCave_M+Kolyma_M.SG	0.216993	Kolyma_M.SG	-0.124305	0.0442454	-2.80944	FALSE	4	FALSE
Transbaikal_EMN	Russia_AfontovaGora3+Altai_N_old+China_AmurRiver_LPaleolithic_14K+Transbaikal_EMN_old	0.216787	Russia_AfontovaGora3	-0.0301385	0.025553	-1.17945	FALSE	4	FALSE
Transbaikal_EMN	Russia_AfontovaGora3+Altai_N_old+China_AmurRiver_LPaleolithic_14K+Transbaikal_EMN_old	0.216787	Altai_N_old	0.0648878	0.0429741	1.50993	FALSE	4	FALSE
Transbaikal_EMN	Russia_AfontovaGora3+Altai_N_old+China_AmurRiver_LPaleolithic_14K+Transbaikal_EMN_old	0.216787	China_AmurRiver_LPaleolithic_14K	0.042769	0.0306249	1.39654	FALSE	4	FALSE
Transbaikal_EMN	Russia_AfontovaGora3+Altai_N_old+China_AmurRiver_LPaleolithic_14K+Transbaikal_EMN_old	0.216787	Transbaikal_EMN_old	0.922482	0.0332576	27.7375	FALSE	4	FALSE
Transbaikal_EMN	China_NEastAsia_Coastal_EN+KhatyrstyrCave_M+Kolyma_M.SG+Transbaikal_EMN_old	0.216731	China_NEastAsia_Coastal_EN	0.087835	0.0475417	1.84754	FALSE	4	FALSE
Transbaikal_EMN	China_NEastAsia_Coastal_EN+KhatyrstyrCave_M+Kolyma_M.SG+Transbaikal_EMN_old	0.216731	KhatyrstyrCave_M	-0.0912109	0.0755637	-1.20707	FALSE	4	FALSE
Transbaikal_EMN	China_NEastAsia_Coastal_EN+KhatyrstyrCave_M+Kolyma_M.SG+Transbaikal_EMN_old	0.216731	Kolyma_M.SG	0.00652517	0.0256457	0.254436	FALSE	4	FALSE
Transbaikal_EMN	China_NEastAsia_Coastal_EN+KhatyrstyrCave_M+Kolyma_M.SG+Transbaikal_EMN_old	0.216731	Transbaikal_EMN_old	0.996851	0.0693509	14.374	FALSE	4	FALSE
Transbaikal_EMN	China_SEastAsia_Coastal_EN+Kolyma_M.SG+Dzhilinda-1_M_N.SG+Cisbaikal_EN	0.216333	China_SEastAsia_Coastal_EN	0.535766	0.191305	2.80059	FALSE	4	FALSE
Transbaikal_EMN	China_SEastAsia_Coastal_EN+Kolyma_M.SG+Dzhilinda-1_M_N.SG+Cisbaikal_EN	0.216333	Kolyma_M.SG	-2.05914	0.835404	-2.46484	FALSE	4	FALSE
Transbaikal_EMN	China_SEastAsia_Coastal_EN+Kolyma_M.SG+Dzhilinda-1_M_N.SG+Cisbaikal_EN	0.216333	Dzhilinda-1_M_N.SG	2.14968	0.997197	2.15573	FALSE	4	FALSE
Transbaikal_EMN	China_SEastAsia_Coastal_EN+Kolyma_M.SG+Dzhilinda-1_M_N.SG+Cisbaikal_EN	0.216333	Cisbaikal_EN	0.373686	0.350799	1.06524	FALSE	4	FALSE
Transbaikal_EMN	Russia_AfontovaGora3+China_AmurRiver_Mesolithic+China_NEastAsia_Inland_EN+Transbaikal_EMN_old	0.216049	Russia_AfontovaGora3	-0.00339697	0.00764895	-0.44411	FALSE	4	FALSE
Transbaikal_EMN	Russia_AfontovaGora3+China_AmurRiver_Mesolithic+China_NEastAsia_Inland_EN+Transbaikal_EMN_old	0.216049	China_AmurRiver_Mesolithic	-0.000145241	0.0320593	-0.00453038	FALSE	4	FALSE
Transbaikal_EMN	Russia_AfontovaGora3+China_AmurRiver_Mesolithic+China_NEastAsia_Inland_EN+Transbaikal_EMN_old	0.216049	China_NEastAsia_Inland_EN	0.232077	0.0834514	2.78098	FALSE	4	FALSE
Transbaikal_EMN	Russia_AfontovaGora3+China_AmurRiver_Mesolithic+China_NEastAsia_Inland_EN+Transbaikal_EMN_old	0.216049	Transbaikal_EMN_old	0.771465	0.0703805	10.9614	FALSE	4	FALSE
Transbaikal_EMN	China_AmurRiver_LPaleolithic_19K+China_AmurRiver_LPaleolithic_14K+China_NEastAsia_Coastal_EN+China_AmurRiver_N	0.215531	China_AmurRiver_LPaleolithic_19K	1.73431	2.0826	0.832764	FALSE	4	FALSE
Transbaikal_EMN	China_AmurRiver_LPaleolithic_19K+China_AmurRiver_LPaleolithic_14K+China_NEastAsia_Coastal_EN+China_AmurRiver_N	0.215531	China_AmurRiver_LPaleolithic_14K	-5.28917	1.23848	-4.2707	FALSE	4	FALSE
Transbaikal_EMN	China_AmurRiver_LPaleolithic_19K+China_AmurRiver_LPaleolithic_14K+China_NEastAsia_Coastal_EN+China_AmurRiver_N	0.215531	China_NEastAsia_Coastal_EN	-0.768389	2.62626	-0.292579	FALSE	4	FALSE
Transbaikal_EMN	China_AmurRiver_LPaleolithic_19K+China_AmurRiver_LPaleolithic_14K+China_NEastAsia_Coastal_EN+China_AmurRiver_N	0.215531	China_AmurRiver_N	5.32324	1.31416	4.05066	FALSE	4	FALSE
Transbaikal_EMN	Altai_N_old+China_AmurRiver_LPaleolithic_19K+Kolyma_M.SG+Transbaikal_EMN_old	0.214586	Altai_N_old	0.0301182	0.0363718	0.828064	FALSE	4	FALSE
Transbaikal_EMN	Altai_N_old+China_AmurRiver_LPaleolithic_19K+Kolyma_M.SG+Transbaikal_EMN_old	0.214586	China_AmurRiver_LPaleolithic_19K	0.0823615	0.0466237	1.76651	FALSE	4	FALSE
Transbaikal_EMN	Altai_N_old+China_AmurRiver_LPaleolithic_19K+Kolyma_M.SG+Transbaikal_EMN_old	0.214586	Kolyma_M.SG	-0.0495062	0.0697601	-0.709663	FALSE	4	FALSE
Transbaikal_EMN	Altai_N_old+China_AmurRiver_LPaleolithic_19K+Kolyma_M.SG+Transbaikal_EMN_old	0.214586	Transbaikal_EMN_old	0.937027	0.0353198	26.5298	FALSE	4	FALSE
Transbaikal_EMN	Ust_Kyakhta+China_AmurRiver_LPaleolithic_14K+Transbaikal_EMN_old+Mongolia_N_North	0.214152	Ust_Kyakhta	0.0336245	0.0375937	0.894421	FALSE	4	FALSE
Transbaikal_EMN	Ust_Kyakhta+China_AmurRiver_LPaleolithic_14K+Transbaikal_EMN_old+Mongolia_N_North	0.214152	China_AmurRiver_LPaleolithic_14K	0.0331828	0.0621323	0.534066	FALSE	4	FALSE
Transbaikal_EMN	Ust_Kyakhta+China_AmurRiver_LPaleolithic_14K+Transbaikal_EMN_old+Mongolia_N_North	0.214152	Transbaikal_EMN_old	1.17245	0.411743	2.84753	FALSE	4	FALSE
Transbaikal_EMN	Ust_Kyakhta+China_AmurRiver_LPaleolithic_14K+Transbaikal_EMN_old+Mongolia_N_North	0.214152	Mongolia_N_North	-0.239257	0.381216	-0.627616	FALSE	4	FALSE
Transbaikal_EMN	Russia_AfontovaGora3+Altai_N_old+China_NEastAsia_Coastal_EN+Transbaikal_EMN_old	0.214095	Russia_AfontovaGora3	-0.0317948	0.0250348	-1.27002	FALSE	4	FALSE
Transbaikal_EMN	Russia_AfontovaGora3+Altai_N_old+China_NEastAsia_Coastal_EN+Transbaikal_EMN_old	0.214095	Altai_N_old	0.0620462	0.0422504	1.46853	FALSE	4	FALSE
Transbaikal_EMN	Russia_AfontovaGora3+Altai_N_old+China_NEastAsia_Coastal_EN+Transbaikal_EMN_old	0.214095	China_NEastAsia_Coastal_EN	0.0694748	0.0376952	1.84307	FALSE	4	FALSE
Transbaikal_EMN	Russia_AfontovaGora3+Altai_N_old+China_NEastAsia_Coastal_EN+Transbaikal_EMN_old	0.214095	Transbaikal_EMN_old	0.900274	0.0384514	23.4133	FALSE	4	FALSE
Transbaikal_EMN	Russia_AfontovaGora3+China_AmurRiver_EarlyN+China_NEastAsia_Inland_EN+KhatyrstyrCave_M	0.213996	Russia_AfontovaGora3	-0.0451851	0.0145825	-3.09859	FALSE	4	FALSE
Transbaikal_EMN	Russia_AfontovaGora3+China_AmurRiver_EarlyN+China_NEastAsia_Inland_EN+KhatyrstyrCave_M	0.213996	China_AmurRiver_EarlyN	-0.328903	0.0910776	-3.61124	FALSE	4	FALSE
Transbaikal_EMN	Russia_AfontovaGora3+China_AmurRiver_EarlyN+China_NEastAsia_Inland_EN+KhatyrstyrCave_M	0.213996	China_NEastAsia_Inland_EN	0.743406	0.113356	6.55815	FALSE	4	FALSE
Transbaikal_EMN	Russia_AfontovaGora3+China_AmurRiver_EarlyN+China_NEastAsia_Inland_EN+KhatyrstyrCave_M	0.213996	KhatyrstyrCave_M	0.630682	0.138206	4.56335	FALSE	4	FALSE
Transbaikal_EMN	China_AmurRiver_LPaleolithic_14K+Transbaikal_EMN_old+Mongolia_N_North+Altai_N	0.21388	China_AmurRiver_LPaleolithic_14K	0.0373659	0.0642192	0.58185	FALSE	4	FALSE
Transbaikal_EMN	China_AmurRiver_LPaleolithic_14K+Transbaikal_EMN_old+Mongolia_N_North+Altai_N	0.21388	Transbaikal_EMN_old	1.21904	0.471336	2.58635	FALSE	4	FALSE
Transbaikal_EMN	China_AmurRiver_LPaleolithic_14K+Transbaikal_EMN_old+Mongolia_N_North+Altai_N	0.21388	Mongolia_N_North	-0.263515	0.424538	-0.620711	FALSE	4	FALSE
Transbaikal_EMN	China_AmurRiver_LPaleolithic_14K+Transbaikal_EMN_old+Mongolia_N_North+Altai_N	0.21388	Altai_N	0.00710823	0.0162807	0.436604	FALSE	4	FALSE
Transbaikal_EMN	China_AmurRiver_EarlyN+Dzhilinda-1_M_N.SG+Mongolia_N_North+China_AmurRiver_N	0.213786	China_AmurRiver_EarlyN	-9.35244	15.8609	-0.589653	FALSE	4	FALSE
Transbaikal_EMN	China_AmurRiver_EarlyN+Dzhilinda-1_M_N.SG+Mongolia_N_North+China_AmurRiver_N	0.213786	Dzhilinda-1_M_N.SG	-0.262032	0.472307	-0.554792	FALSE	4	FALSE
Transbaikal_EMN	China_AmurRiver_EarlyN+Dzhilinda-1_M_N.SG+Mongolia_N_North+China_AmurRiver_N	0.213786	Mongolia_N_North	0.207155	1.13343	0.182768	FALSE	4	FALSE
Transbaikal_EMN	China_AmurRiver_EarlyN+Dzhilinda-1_M_N.SG+Mongolia_N_North+China_AmurRiver_N	0.213786	China_AmurRiver_N	10.4073	17.3547	0.599684	FALSE	4	FALSE
Transbaikal_EMN	Khaiyrgas.SG+China_NEastAsia_Inland_EN+China_SEastAsia_Coastal_EN+Transbaikal_EMN_old	0.213779	Khaiyrgas.SG	-0.0138759	0.0213911	-0.648677	FALSE	4	FALSE
Transbaikal_EMN	Khaiyrgas.SG+China_NEastAsia_Inland_EN+China_SEastAsia_Coastal_EN+Transbaikal_EMN_old	0.213779	China_NEastAsia_Inland_EN	0.257656	0.105191	2.44942	FALSE	4	FALSE
Transbaikal_EMN	Khaiyrgas.SG+China_NEastAsia_Inland_EN+China_SEastAsia_Coastal_EN+Transbaikal_EMN_old	0.213779	China_SEastAsia_Coastal_EN	-0.0059088	0.0439173	-0.134544	FALSE	4	FALSE
Transbaikal_EMN	Khaiyrgas.SG+China_NEastAsia_Inland_EN+China_SEastAsia_Coastal_EN+Transbaikal_EMN_old	0.213779	Transbaikal_EMN_old	0.762129	0.0804651	9.47154	FALSE	4	FALSE
Transbaikal_EMN	China_AmurRiver_LPaleolithic_14K+China_AmurRiver_EarlyN+Transbaikal_EMN_old+China_AmurRiver_N	0.213391	China_AmurRiver_LPaleolithic_14K	0.624134	0.594895	1.04915	FALSE	4	FALSE
Transbaikal_EMN	China_AmurRiver_LPaleolithic_14K+China_AmurRiver_EarlyN+Transbaikal_EMN_old+China_AmurRiver_N	0.213391	China_AmurRiver_EarlyN	0.319522	1.87711	0.170221	FALSE	4	FALSE
Transbaikal_EMN	China_AmurRiver_LPaleolithic_14K+China_AmurRiver_EarlyN+Transbaikal_EMN_old+China_AmurRiver_N	0.213391	Transbaikal_EMN_old	1.09217	0.196468	5.55903	FALSE	4	FALSE
Transbaikal_EMN	China_AmurRiver_LPaleolithic_14K+China_AmurRiver_EarlyN+Transbaikal_EMN_old+China_AmurRiver_N	0.213391	China_AmurRiver_N	-1.03583	2.10847	-0.491268	FALSE	4	FALSE
Transbaikal_EMN	Altai_N_old+Khaiyrgas.SG+China_NEastAsia_Coastal_EN+Transbaikal_EMN_old	0.213368	Altai_N_old	0.0607071	0.0357135	1.69983	FALSE	4	FALSE
Transbaikal_EMN	Altai_N_old+Khaiyrgas.SG+China_NEastAsia_Coastal_EN+Transbaikal_EMN_old	0.213368	Khaiyrgas.SG	-0.0817093	0.0515961	-1.58364	FALSE	4	FALSE
Transbaikal_EMN	Altai_N_old+Khaiyrgas.SG+China_NEastAsia_Coastal_EN+Transbaikal_EMN_old	0.213368	China_NEastAsia_Coastal_EN	0.0976744	0.0433406	2.25365	FALSE	4	FALSE
Transbaikal_EMN	Altai_N_old+Khaiyrgas.SG+China_NEastAsia_Coastal_EN+Transbaikal_EMN_old	0.213368	Transbaikal_EMN_old	0.923328	0.0372552	24.7839	FALSE	4	FALSE
Transbaikal_EMN	China_AmurRiver_EarlyN+China_NEastAsia_Coastal_EN+China_SEastAsia_Coastal_EN+China_AmurRiver_N	0.212992	China_AmurRiver_EarlyN	64.2574	325.356	0.197499	FALSE	4	FALSE
Transbaikal_EMN	China_AmurRiver_EarlyN+China_NEastAsia_Coastal_EN+China_SEastAsia_Coastal_EN+China_AmurRiver_N	0.212992	China_NEastAsia_Coastal_EN	24.6637	111.922	0.220365	FALSE	4	FALSE
Transbaikal_EMN	China_AmurRiver_EarlyN+China_NEastAsia_Coastal_EN+China_SEastAsia_Coastal_EN+China_AmurRiver_N	0.212992	China_SEastAsia_Coastal_EN	-8.23192	36.9145	-0.222999	FALSE	4	FALSE
Transbaikal_EMN	China_AmurRiver_EarlyN+China_NEastAsia_Coastal_EN+China_SEastAsia_Coastal_EN+China_AmurRiver_N	0.212992	China_AmurRiver_N	-79.6892	400.237	-0.199105	FALSE	4	FALSE
Transbaikal_EMN	Russia_AfontovaGora3+China_AmurRiver_Mesolithic+China_AmurRiver_N+Altai_N	0.212967	Russia_AfontovaGora3	0.266187	0.161804	1.64512	FALSE	4	FALSE
Transbaikal_EMN	Russia_AfontovaGora3+China_AmurRiver_Mesolithic+China_AmurRiver_N+Altai_N	0.212967	China_AmurRiver_Mesolithic	-5.17532	1.09696	-4.71786	FALSE	4	FALSE
Transbaikal_EMN	Russia_AfontovaGora3+China_AmurRiver_Mesolithic+China_AmurRiver_N+Altai_N	0.212967	China_AmurRiver_N	6.38631	1.16083	5.50152	FALSE	4	FALSE
Transbaikal_EMN	Russia_AfontovaGora3+China_AmurRiver_Mesolithic+China_AmurRiver_N+Altai_N	0.212967	Altai_N	-0.477177	0.275052	-1.73486	FALSE	4	FALSE
Transbaikal_EMN	China_AmurRiver_EarlyN+KhatyrstyrCave_M+Kolyma_M.SG+Transbaikal_EMN_old	0.212469	China_AmurRiver_EarlyN	0.0796338	0.0547285	1.45507	FALSE	4	FALSE
Transbaikal_EMN	China_AmurRiver_EarlyN+KhatyrstyrCave_M+Kolyma_M.SG+Transbaikal_EMN_old	0.212469	KhatyrstyrCave_M	-0.163936	0.111109	-1.47545	FALSE	4	FALSE
Transbaikal_EMN	China_AmurRiver_EarlyN+KhatyrstyrCave_M+Kolyma_M.SG+Transbaikal_EMN_old	0.212469	Kolyma_M.SG	0.0369699	0.0271088	1.36376	FALSE	4	FALSE
Transbaikal_EMN	China_AmurRiver_EarlyN+KhatyrstyrCave_M+Kolyma_M.SG+Transbaikal_EMN_old	0.212469	Transbaikal_EMN_old	1.04733	0.0724523	14.4555	FALSE	4	FALSE
Transbaikal_EMN	Khaiyrgas.SG+China_SEastAsia_Coastal_EN+Transbaikal_EMN_old+Mongolia_N_North	0.212451	Khaiyrgas.SG	-0.0031895	0.0290995	-0.109607	FALSE	4	FALSE
Transbaikal_EMN	Khaiyrgas.SG+China_SEastAsia_Coastal_EN+Transbaikal_EMN_old+Mongolia_N_North	0.212451	China_SEastAsia_Coastal_EN	0.063172	0.041138	1.53561	FALSE	4	FALSE
Transbaikal_EMN	Khaiyrgas.SG+China_SEastAsia_Coastal_EN+Transbaikal_EMN_old+Mongolia_N_North	0.212451	Transbaikal_EMN_old	1.17985	0.269904	4.37135	FALSE	4	FALSE
Transbaikal_EMN	Khaiyrgas.SG+China_SEastAsia_Coastal_EN+Transbaikal_EMN_old+Mongolia_N_North	0.212451	Mongolia_N_North	-0.239828	0.266057	-0.901413	FALSE	4	FALSE
Transbaikal_EMN	Ust_Kyakhta+Kolyma_M.SG+Dzhilinda-1_M_N.SG+China_AmurRiver_N	0.211677	Ust_Kyakhta	1.30579	0.617814	2.11356	FALSE	4	FALSE
Transbaikal_EMN	Ust_Kyakhta+Kolyma_M.SG+Dzhilinda-1_M_N.SG+China_AmurRiver_N	0.211677	Kolyma_M.SG	-2.55398	0.453197	-5.63548	FALSE	4	FALSE
Transbaikal_EMN	Ust_Kyakhta+Kolyma_M.SG+Dzhilinda-1_M_N.SG+China_AmurRiver_N	0.211677	Dzhilinda-1_M_N.SG	1.87192	0.522015	3.58595	FALSE	4	FALSE
Transbaikal_EMN	Ust_Kyakhta+Kolyma_M.SG+Dzhilinda-1_M_N.SG+China_AmurRiver_N	0.211677	China_AmurRiver_N	0.376277	0.105234	3.57562	FALSE	4	FALSE
Transbaikal_EMN	Ust_Kyakhta+China_NEastAsia_Inland_EN+China_SEastAsia_Coastal_EN+Transbaikal_EMN_old	0.211553	Ust_Kyakhta	-0.0232646	0.0342452	-0.679353	FALSE	4	FALSE
Transbaikal_EMN	Ust_Kyakhta+China_NEastAsia_Inland_EN+China_SEastAsia_Coastal_EN+Transbaikal_EMN_old	0.211553	China_NEastAsia_Inland_EN	0.25257	0.104636	2.4138	FALSE	4	FALSE
Transbaikal_EMN	Ust_Kyakhta+China_NEastAsia_Inland_EN+China_SEastAsia_Coastal_EN+Transbaikal_EMN_old	0.211553	China_SEastAsia_Coastal_EN	-0.00297313	0.0427593	-0.0695319	FALSE	4	FALSE
Transbaikal_EMN	Ust_Kyakhta+China_NEastAsia_Inland_EN+China_SEastAsia_Coastal_EN+Transbaikal_EMN_old	0.211553	Transbaikal_EMN_old	0.773668	0.0815241	9.49005	FALSE	4	FALSE
Transbaikal_EMN	Khaiyrgas.SG+China_SEastAsia_Coastal_EN+Kolyma_M.SG+Dzhilinda-1_M_N.SG	0.210814	Khaiyrgas.SG	0.286378	0.430674	0.664954	FALSE	4	FALSE
Transbaikal_EMN	Khaiyrgas.SG+China_SEastAsia_Coastal_EN+Kolyma_M.SG+Dzhilinda-1_M_N.SG	0.210814	China_SEastAsia_Coastal_EN	0.770954	0.195466	3.94419	FALSE	4	FALSE
Transbaikal_EMN	Khaiyrgas.SG+China_SEastAsia_Coastal_EN+Kolyma_M.SG+Dzhilinda-1_M_N.SG	0.210814	Kolyma_M.SG	-3.39638	0.935977	-3.6287	FALSE	4	FALSE
Transbaikal_EMN	Khaiyrgas.SG+China_SEastAsia_Coastal_EN+Kolyma_M.SG+Dzhilinda-1_M_N.SG	0.210814	Dzhilinda-1_M_N.SG	3.33904	0.571184	5.84582	FALSE	4	FALSE
Transbaikal_EMN	China_AmurRiver_EarlyN+KhatyrstyrCave_M+Transbaikal_EMN_old+Dzhilinda-1_M_N.SG	0.210119	China_AmurRiver_EarlyN	0.106028	0.0689039	1.53878	FALSE	4	FALSE
Transbaikal_EMN	China_AmurRiver_EarlyN+KhatyrstyrCave_M+Transbaikal_EMN_old+Dzhilinda-1_M_N.SG	0.210119	KhatyrstyrCave_M	-0.21706	0.149684	-1.45012	FALSE	4	FALSE
Transbaikal_EMN	China_AmurRiver_EarlyN+KhatyrstyrCave_M+Transbaikal_EMN_old+Dzhilinda-1_M_N.SG	0.210119	Transbaikal_EMN_old	1.05698	0.0833036	12.6882	FALSE	4	FALSE
Transbaikal_EMN	China_AmurRiver_EarlyN+KhatyrstyrCave_M+Transbaikal_EMN_old+Dzhilinda-1_M_N.SG	0.210119	Dzhilinda-1_M_N.SG	0.0540555	0.0395396	1.36712	FALSE	4	FALSE
Transbaikal_EMN	Russia_AfontovaGora3+Altai_N_old+Khaiyrgas.SG+Ust_Kyakhta	0.210037	Russia_AfontovaGora3	1.31978	0.992036	1.33037	FALSE	4	FALSE
Transbaikal_EMN	Russia_AfontovaGora3+Altai_N_old+Khaiyrgas.SG+Ust_Kyakhta	0.210037	Altai_N_old	-1.84851	1.04402	-1.77057	FALSE	4	FALSE
Transbaikal_EMN	Russia_AfontovaGora3+Altai_N_old+Khaiyrgas.SG+Ust_Kyakhta	0.210037	Khaiyrgas.SG	-3.95842	2.58339	-1.53226	FALSE	4	FALSE
Transbaikal_EMN	Russia_AfontovaGora3+Altai_N_old+Khaiyrgas.SG+Ust_Kyakhta	0.210037	Ust_Kyakhta	5.48715	2.5699	2.13516	FALSE	4	FALSE
Transbaikal_EMN	Russia_AfontovaGora3+China_AmurRiver_Mesolithic+KhatyrstyrCave_M+China_AmurRiver_N	0.209959	Russia_AfontovaGora3	0.0193918	0.0517034	0.375059	FALSE	4	FALSE
Transbaikal_EMN	Russia_AfontovaGora3+China_AmurRiver_Mesolithic+KhatyrstyrCave_M+China_AmurRiver_N	0.209959	China_AmurRiver_Mesolithic	-5.21225	2.1536	-2.42025	FALSE	4	FALSE
Transbaikal_EMN	Russia_AfontovaGora3+China_AmurRiver_Mesolithic+KhatyrstyrCave_M+China_AmurRiver_N	0.209959	KhatyrstyrCave_M	-0.0795768	0.59089	-0.134673	FALSE	4	FALSE
Transbaikal_EMN	Russia_AfontovaGora3+China_AmurRiver_Mesolithic+KhatyrstyrCave_M+China_AmurRiver_N	0.209959	China_AmurRiver_N	6.27243	2.65289	2.36438	FALSE	4	FALSE
Transbaikal_EMN	Ust_Kyakhta+China_NEastAsia_Inland_EN+Dzhilinda-1_M_N.SG+Syalakh-Belkachi	0.209908	Ust_Kyakhta	-1.46919	0.436843	-3.36321	FALSE	4	FALSE
Transbaikal_EMN	Ust_Kyakhta+China_NEastAsia_Inland_EN+Dzhilinda-1_M_N.SG+Syalakh-Belkachi	0.209908	China_NEastAsia_Inland_EN	0.684732	0.11997	5.70751	FALSE	4	FALSE
Transbaikal_EMN	Ust_Kyakhta+China_NEastAsia_Inland_EN+Dzhilinda-1_M_N.SG+Syalakh-Belkachi	0.209908	Dzhilinda-1_M_N.SG	0.214968	0.610873	0.351903	FALSE	4	FALSE
Transbaikal_EMN	Ust_Kyakhta+China_NEastAsia_Inland_EN+Dzhilinda-1_M_N.SG+Syalakh-Belkachi	0.209908	Syalakh-Belkachi	1.5695	0.472162	3.32406	FALSE	4	FALSE
Transbaikal_EMN	Russia_AfontovaGora3+China_NEastAsia_Inland_EN+Transbaikal_EMN_old+China_AmurRiver_N	0.209589	Russia_AfontovaGora3	-0.00352409	0.00771094	-0.457024	FALSE	4	FALSE
Transbaikal_EMN	Russia_AfontovaGora3+China_NEastAsia_Inland_EN+Transbaikal_EMN_old+China_AmurRiver_N	0.209589	China_NEastAsia_Inland_EN	0.242397	0.080146	3.02444	FALSE	4	FALSE
Transbaikal_EMN	Russia_AfontovaGora3+China_NEastAsia_Inland_EN+Transbaikal_EMN_old+China_AmurRiver_N	0.209589	Transbaikal_EMN_old	0.773059	0.0720223	10.7336	FALSE	4	FALSE
Transbaikal_EMN	Russia_AfontovaGora3+China_NEastAsia_Inland_EN+Transbaikal_EMN_old+China_AmurRiver_N	0.209589	China_AmurRiver_N	-0.0119316	0.035	-0.340902	FALSE	4	FALSE
Transbaikal_EMN	China_NEastAsia_Inland_EN+China_SEastAsia_Coastal_EN+Transbaikal_EMN_old+Dzhilinda-1_M_N.SG	0.209549	China_NEastAsia_Inland_EN	0.27303	0.110619	2.4682	FALSE	4	FALSE
Transbaikal_EMN	China_NEastAsia_Inland_EN+China_SEastAsia_Coastal_EN+Transbaikal_EMN_old+Dzhilinda-1_M_N.SG	0.209549	China_SEastAsia_Coastal_EN	-0.0235772	0.0420061	-0.56128	FALSE	4	FALSE
Transbaikal_EMN	China_NEastAsia_Inland_EN+China_SEastAsia_Coastal_EN+Transbaikal_EMN_old+Dzhilinda-1_M_N.SG	0.209549	Transbaikal_EMN_old	0.750961	0.0876173	8.57092	FALSE	4	FALSE
Transbaikal_EMN	China_NEastAsia_Inland_EN+China_SEastAsia_Coastal_EN+Transbaikal_EMN_old+Dzhilinda-1_M_N.SG	0.209549	Dzhilinda-1_M_N.SG	-0.000413587	0.0297664	-0.0138945	FALSE	4	FALSE
Transbaikal_EMN	China_AmurRiver_LPaleolithic_14K+Kolyma_M.SG+Transbaikal_EMN_old+Altai_N	0.209488	China_AmurRiver_LPaleolithic_14K	0.0189561	0.0376002	0.50415	FALSE	4	FALSE
Transbaikal_EMN	China_AmurRiver_LPaleolithic_14K+Kolyma_M.SG+Transbaikal_EMN_old+Altai_N	0.209488	Kolyma_M.SG	0.149794	0.0839155	1.78505	FALSE	4	FALSE
Transbaikal_EMN	China_AmurRiver_LPaleolithic_14K+Kolyma_M.SG+Transbaikal_EMN_old+Altai_N	0.209488	Transbaikal_EMN_old	0.915779	0.0344836	26.557	FALSE	4	FALSE
Transbaikal_EMN	China_AmurRiver_LPaleolithic_14K+Kolyma_M.SG+Transbaikal_EMN_old+Altai_N	0.209488	Altai_N	-0.0845291	0.0483722	-1.74747	FALSE	4	FALSE
Transbaikal_EMN	China_AmurRiver_EarlyN+Mongolia_N_North+China_AmurRiver_N+Altai_N	0.208755	China_AmurRiver_EarlyN	-4.06046	2.99864	-1.3541	FALSE	4	FALSE
Transbaikal_EMN	China_AmurRiver_EarlyN+Mongolia_N_North+China_AmurRiver_N+Altai_N	0.208755	Mongolia_N_North	0.57857	0.246926	2.34309	FALSE	4	FALSE
Transbaikal_EMN	China_AmurRiver_EarlyN+Mongolia_N_North+China_AmurRiver_N+Altai_N	0.208755	China_AmurRiver_N	4.58874	3.26517	1.40536	FALSE	4	FALSE
Transbaikal_EMN	China_AmurRiver_EarlyN+Mongolia_N_North+China_AmurRiver_N+Altai_N	0.208755	Altai_N	-0.106852	0.0770842	-1.38618	FALSE	4	FALSE
Transbaikal_EMN	Kolyma_M.SG+Transbaikal_EMN_old+Dzhilinda-1_M_N.SG+Altai_N	0.208232	Kolyma_M.SG	0.245798	0.180169	1.36426	FALSE	4	FALSE
Transbaikal_EMN	Kolyma_M.SG+Transbaikal_EMN_old+Dzhilinda-1_M_N.SG+Altai_N	0.208232	Transbaikal_EMN_old	0.962839	0.0655464	14.6894	FALSE	4	FALSE
Transbaikal_EMN	Kolyma_M.SG+Transbaikal_EMN_old+Dzhilinda-1_M_N.SG+Altai_N	0.208232	Dzhilinda-1_M_N.SG	-0.125454	0.22795	-0.550356	FALSE	4	FALSE
Transbaikal_EMN	Kolyma_M.SG+Transbaikal_EMN_old+Dzhilinda-1_M_N.SG+Altai_N	0.208232	Altai_N	-0.0831834	0.0430825	-1.93079	FALSE	4	FALSE
Transbaikal_EMN	China_AmurRiver_Mesolithic+China_AmurRiver_N+Altai_N+Cisbaikal_EN	0.20808	China_AmurRiver_Mesolithic	-1.22714	0.681067	-1.8018	FALSE	4	FALSE
Transbaikal_EMN	China_AmurRiver_Mesolithic+China_AmurRiver_N+Altai_N+Cisbaikal_EN	0.20808	China_AmurRiver_N	1.62489	0.802994	2.02354	FALSE	4	FALSE
Transbaikal_EMN	China_AmurRiver_Mesolithic+China_AmurRiver_N+Altai_N+Cisbaikal_EN	0.20808	Altai_N	-0.0936989	0.026694	-3.5101	FALSE	4	FALSE
Transbaikal_EMN	China_AmurRiver_Mesolithic+China_AmurRiver_N+Altai_N+Cisbaikal_EN	0.20808	Cisbaikal_EN	0.695956	0.148793	4.67735	FALSE	4	FALSE
Transbaikal_EMN	China_AmurRiver_LPaleolithic_19K+China_NEastAsia_Coastal_EN+China_SEastAsia_Coastal_EN+Kolyma_M.SG	0.207954	China_AmurRiver_LPaleolithic_19K	5.01511	1.96172	2.55649	FALSE	4	FALSE
Transbaikal_EMN	China_AmurRiver_LPaleolithic_19K+China_NEastAsia_Coastal_EN+China_SEastAsia_Coastal_EN+Kolyma_M.SG	0.207954	China_NEastAsia_Coastal_EN	-1.88204	1.47665	-1.27453	FALSE	4	FALSE
Transbaikal_EMN	China_AmurRiver_LPaleolithic_19K+China_NEastAsia_Coastal_EN+China_SEastAsia_Coastal_EN+Kolyma_M.SG	0.207954	China_SEastAsia_Coastal_EN	-2.40768	0.696272	-3.45797	FALSE	4	FALSE
Transbaikal_EMN	China_AmurRiver_LPaleolithic_19K+China_NEastAsia_Coastal_EN+China_SEastAsia_Coastal_EN+Kolyma_M.SG	0.207954	Kolyma_M.SG	0.27461	0.19373	1.41749	FALSE	4	FALSE
Transbaikal_EMN	Khaiyrgas.SG+Transbaikal_EMN_old+Syalakh-Belkachi+Altai_N	0.207739	Khaiyrgas.SG	0.195045	0.112516	1.73348	FALSE	4	FALSE
Transbaikal_EMN	Khaiyrgas.SG+Transbaikal_EMN_old+Syalakh-Belkachi+Altai_N	0.207739	Transbaikal_EMN_old	1.17319	0.141497	8.29129	FALSE	4	FALSE
Transbaikal_EMN	Khaiyrgas.SG+Transbaikal_EMN_old+Syalakh-Belkachi+Altai_N	0.207739	Syalakh-Belkachi	-0.339894	0.238445	-1.42546	FALSE	4	FALSE
Transbaikal_EMN	Khaiyrgas.SG+Transbaikal_EMN_old+Syalakh-Belkachi+Altai_N	0.207739	Altai_N	-0.0283424	0.0674704	-0.420072	FALSE	4	FALSE
Transbaikal_EMN	Ust_Kyakhta+China_AmurRiver_LPaleolithic_19K+KhatyrstyrCave_M+Transbaikal_EMN_old	0.207715	Ust_Kyakhta	-0.00966439	0.0323519	-0.298727	FALSE	4	FALSE
Transbaikal_EMN	Ust_Kyakhta+China_AmurRiver_LPaleolithic_19K+KhatyrstyrCave_M+Transbaikal_EMN_old	0.207715	China_AmurRiver_LPaleolithic_19K	0.0862932	0.0491444	1.75591	FALSE	4	FALSE
Transbaikal_EMN	Ust_Kyakhta+China_AmurRiver_LPaleolithic_19K+KhatyrstyrCave_M+Transbaikal_EMN_old	0.207715	KhatyrstyrCave_M	-0.0860235	0.0726994	-1.18328	FALSE	4	FALSE
Transbaikal_EMN	Ust_Kyakhta+China_AmurRiver_LPaleolithic_19K+KhatyrstyrCave_M+Transbaikal_EMN_old	0.207715	Transbaikal_EMN_old	1.00939	0.0645508	15.6372	FALSE	4	FALSE
Transbaikal_EMN	Altai_N_old+China_AmurRiver_Mesolithic+China_AmurRiver_EarlyN+China_SEastAsia_Coastal_EN	0.207509	Altai_N_old	0.268216	0.137632	1.94879	FALSE	4	FALSE
Transbaikal_EMN	Altai_N_old+China_AmurRiver_Mesolithic+China_AmurRiver_EarlyN+China_SEastAsia_Coastal_EN	0.207509	China_AmurRiver_Mesolithic	-8.20811	2.92939	-2.80198	FALSE	4	FALSE
Transbaikal_EMN	Altai_N_old+China_AmurRiver_Mesolithic+China_AmurRiver_EarlyN+China_SEastAsia_Coastal_EN	0.207509	China_AmurRiver_EarlyN	9.2311	2.93116	3.1493	FALSE	4	FALSE
Transbaikal_EMN	Altai_N_old+China_AmurRiver_Mesolithic+China_AmurRiver_EarlyN+China_SEastAsia_Coastal_EN	0.207509	China_SEastAsia_Coastal_EN	-0.291207	0.33521	-0.868731	FALSE	4	FALSE
Transbaikal_EMN	China_AmurRiver_EarlyN+Kolyma_M.SG+Transbaikal_EMN_old+China_AmurRiver_N	0.207226	China_AmurRiver_EarlyN	2.0324	4.46133	0.455559	FALSE	4	FALSE
Transbaikal_EMN	China_AmurRiver_EarlyN+Kolyma_M.SG+Transbaikal_EMN_old+China_AmurRiver_N	0.207226	Kolyma_M.SG	0.0809239	0.154616	0.523385	FALSE	4	FALSE
Transbaikal_EMN	China_AmurRiver_EarlyN+Kolyma_M.SG+Transbaikal_EMN_old+China_AmurRiver_N	0.207226	Transbaikal_EMN_old	1.0983	0.352627	3.11462	FALSE	4	FALSE
Transbaikal_EMN	China_AmurRiver_EarlyN+Kolyma_M.SG+Transbaikal_EMN_old+China_AmurRiver_N	0.207226	China_AmurRiver_N	-2.21163	4.95229	-0.446587	FALSE	4	FALSE
Transbaikal_EMN	China_AmurRiver_EarlyN+KhatyrstyrCave_M+China_AmurRiver_N+Altai_N	0.207084	China_AmurRiver_EarlyN	-9.39495	5.62412	-1.67048	FALSE	4	FALSE
Transbaikal_EMN	China_AmurRiver_EarlyN+KhatyrstyrCave_M+China_AmurRiver_N+Altai_N	0.207084	KhatyrstyrCave_M	0.547223	0.798293	0.685492	FALSE	4	FALSE
Transbaikal_EMN	China_AmurRiver_EarlyN+KhatyrstyrCave_M+China_AmurRiver_N+Altai_N	0.207084	China_AmurRiver_N	10.0861	6.26394	1.61018	FALSE	4	FALSE
Transbaikal_EMN	China_AmurRiver_EarlyN+KhatyrstyrCave_M+China_AmurRiver_N+Altai_N	0.207084	Altai_N	-0.238345	0.152856	-1.55928	FALSE	4	FALSE
Transbaikal_EMN	Altai_N_old+China_AmurRiver_LPaleolithic_14K+China_AmurRiver_EarlyN+Transbaikal_EMN_old	0.206954	Altai_N_old	-0.000241799	0.0262064	-0.0092267	FALSE	4	FALSE
Transbaikal_EMN	Altai_N_old+China_AmurRiver_LPaleolithic_14K+China_AmurRiver_EarlyN+Transbaikal_EMN_old	0.206954	China_AmurRiver_LPaleolithic_14K	0.393963	0.494167	0.797226	FALSE	4	FALSE
Transbaikal_EMN	Altai_N_old+China_AmurRiver_LPaleolithic_14K+China_AmurRiver_EarlyN+Transbaikal_EMN_old	0.206954	China_AmurRiver_EarlyN	-0.364012	0.515427	-0.706234	FALSE	4	FALSE
Transbaikal_EMN	Altai_N_old+China_AmurRiver_LPaleolithic_14K+China_AmurRiver_EarlyN+Transbaikal_EMN_old	0.206954	Transbaikal_EMN_old	0.970291	0.0583035	16.6421	FALSE	4	FALSE
Transbaikal_EMN	Russia_AfontovaGora3+China_AmurRiver_Mesolithic+Transbaikal_EMN_old+Mongolia_N_North	0.206872	Russia_AfontovaGora3	0.0119754	0.00963636	1.24273	FALSE	4	FALSE
Transbaikal_EMN	Russia_AfontovaGora3+China_AmurRiver_Mesolithic+Transbaikal_EMN_old+Mongolia_N_North	0.206872	China_AmurRiver_Mesolithic	0.0251259	0.059747	0.420538	FALSE	4	FALSE
Transbaikal_EMN	Russia_AfontovaGora3+China_AmurRiver_Mesolithic+Transbaikal_EMN_old+Mongolia_N_North	0.206872	Transbaikal_EMN_old	1.28851	0.44722	2.88116	FALSE	4	FALSE
Transbaikal_EMN	Russia_AfontovaGora3+China_AmurRiver_Mesolithic+Transbaikal_EMN_old+Mongolia_N_North	0.206872	Mongolia_N_North	-0.325615	0.402739	-0.8085	FALSE	4	FALSE
Transbaikal_EMN	China_SEastAsia_Coastal_EN+Kolyma_M.SG+Dzhilinda-1_M_N.SG+Mongolia_N_North	0.206155	China_SEastAsia_Coastal_EN	0.496631	0.205065	2.42182	FALSE	4	FALSE
Transbaikal_EMN	China_SEastAsia_Coastal_EN+Kolyma_M.SG+Dzhilinda-1_M_N.SG+Mongolia_N_North	0.206155	Kolyma_M.SG	-1.98108	0.829019	-2.38967	FALSE	4	FALSE
Transbaikal_EMN	China_SEastAsia_Coastal_EN+Kolyma_M.SG+Dzhilinda-1_M_N.SG+Mongolia_N_North	0.206155	Dzhilinda-1_M_N.SG	2.15745	0.892982	2.41601	FALSE	4	FALSE
Transbaikal_EMN	China_SEastAsia_Coastal_EN+Kolyma_M.SG+Dzhilinda-1_M_N.SG+Mongolia_N_North	0.206155	Mongolia_N_North	0.327	0.262513	1.24565	FALSE	4	FALSE
Transbaikal_EMN	Altai_N_old+China_AmurRiver_LPaleolithic_14K+China_AmurRiver_EarlyN+KhatyrstyrCave_M	0.205786	Altai_N_old	-1.03455	1.80278	-0.573867	FALSE	4	FALSE
Transbaikal_EMN	Altai_N_old+China_AmurRiver_LPaleolithic_14K+China_AmurRiver_EarlyN+KhatyrstyrCave_M	0.205786	China_AmurRiver_LPaleolithic_14K	18.2664	32.2801	0.565871	FALSE	4	FALSE
Transbaikal_EMN	Altai_N_old+China_AmurRiver_LPaleolithic_14K+China_AmurRiver_EarlyN+KhatyrstyrCave_M	0.205786	China_AmurRiver_EarlyN	-20.8817	36.7418	-0.568336	FALSE	4	FALSE
Transbaikal_EMN	Altai_N_old+China_AmurRiver_LPaleolithic_14K+China_AmurRiver_EarlyN+KhatyrstyrCave_M	0.205786	KhatyrstyrCave_M	4.64986	6.35062	0.73219	FALSE	4	FALSE
Transbaikal_EMN	Altai_N_old+China_SEastAsia_Coastal_EN+Transbaikal_EMN_old+Syalakh-Belkachi	0.20479	Altai_N_old	0.0843343	0.0486852	1.73224	FALSE	4	FALSE
Transbaikal_EMN	Altai_N_old+China_SEastAsia_Coastal_EN+Transbaikal_EMN_old+Syalakh-Belkachi	0.20479	China_SEastAsia_Coastal_EN	0.0559918	0.0330584	1.69373	FALSE	4	FALSE
Transbaikal_EMN	Altai_N_old+China_SEastAsia_Coastal_EN+Transbaikal_EMN_old+Syalakh-Belkachi	0.20479	Transbaikal_EMN_old	1.11958	0.0987136	11.3417	FALSE	4	FALSE
Transbaikal_EMN	Altai_N_old+China_SEastAsia_Coastal_EN+Transbaikal_EMN_old+Syalakh-Belkachi	0.20479	Syalakh-Belkachi	-0.259908	0.145158	-1.79052	FALSE	4	FALSE
Transbaikal_EMN	Altai_N_old+China_NEastAsia_Coastal_EN+Kolyma_M.SG+Transbaikal_EMN_old	0.204753	Altai_N_old	0.0291195	0.0358868	0.811429	FALSE	4	FALSE
Transbaikal_EMN	Altai_N_old+China_NEastAsia_Coastal_EN+Kolyma_M.SG+Transbaikal_EMN_old	0.204753	China_NEastAsia_Coastal_EN	0.0925393	0.046497	1.99022	FALSE	4	FALSE
Transbaikal_EMN	Altai_N_old+China_NEastAsia_Coastal_EN+Kolyma_M.SG+Transbaikal_EMN_old	0.204753	Kolyma_M.SG	-0.0449418	0.0677429	-0.663418	FALSE	4	FALSE
Transbaikal_EMN	Altai_N_old+China_NEastAsia_Coastal_EN+Kolyma_M.SG+Transbaikal_EMN_old	0.204753	Transbaikal_EMN_old	0.923283	0.0369632	24.9784	FALSE	4	FALSE
Transbaikal_EMN	Ust_Kyakhta+Kolyma_M.SG+Mongolia_N_North+Altai_N	0.204155	Ust_Kyakhta	-5.80132	7.76266	-0.747336	FALSE	4	FALSE
Transbaikal_EMN	Ust_Kyakhta+Kolyma_M.SG+Mongolia_N_North+Altai_N	0.204155	Kolyma_M.SG	3.67884	4.3269	0.850226	FALSE	4	FALSE
Transbaikal_EMN	Ust_Kyakhta+Kolyma_M.SG+Mongolia_N_North+Altai_N	0.204155	Mongolia_N_North	2.56914	2.3546	1.09112	FALSE	4	FALSE
Transbaikal_EMN	Ust_Kyakhta+Kolyma_M.SG+Mongolia_N_North+Altai_N	0.204155	Altai_N	0.553336	1.13361	0.488117	FALSE	4	FALSE
Transbaikal_EMN	Khaiyrgas.SG+China_AmurRiver_LPaleolithic_19K+China_AmurRiver_LPaleolithic_14K+China_AmurRiver_N	0.203949	Khaiyrgas.SG	-0.136999	0.112867	-1.21381	FALSE	4	FALSE
Transbaikal_EMN	Khaiyrgas.SG+China_AmurRiver_LPaleolithic_19K+China_AmurRiver_LPaleolithic_14K+China_AmurRiver_N	0.203949	China_AmurRiver_LPaleolithic_19K	1.42662	0.42054	3.39235	FALSE	4	FALSE
Transbaikal_EMN	Khaiyrgas.SG+China_AmurRiver_LPaleolithic_19K+China_AmurRiver_LPaleolithic_14K+China_AmurRiver_N	0.203949	China_AmurRiver_LPaleolithic_14K	-5.09426	1.04404	-4.87939	FALSE	4	FALSE
Transbaikal_EMN	Khaiyrgas.SG+China_AmurRiver_LPaleolithic_19K+China_AmurRiver_LPaleolithic_14K+China_AmurRiver_N	0.203949	China_AmurRiver_N	4.80464	0.856551	5.60929	FALSE	4	FALSE
Transbaikal_EMN	China_AmurRiver_LPaleolithic_19K+China_AmurRiver_LPaleolithic_14K+China_NEastAsia_Inland_EN+China_AmurRiver_N	0.203527	China_AmurRiver_LPaleolithic_19K	0.960786	1.05807	0.908056	FALSE	4	FALSE
Transbaikal_EMN	China_AmurRiver_LPaleolithic_19K+China_AmurRiver_LPaleolithic_14K+China_NEastAsia_Inland_EN+China_AmurRiver_N	0.203527	China_AmurRiver_LPaleolithic_14K	-4.38639	3.07492	-1.4265	FALSE	4	FALSE
Transbaikal_EMN	China_AmurRiver_LPaleolithic_19K+China_AmurRiver_LPaleolithic_14K+China_NEastAsia_Inland_EN+China_AmurRiver_N	0.203527	China_NEastAsia_Inland_EN	0.160018	0.785341	0.203756	FALSE	4	FALSE
Transbaikal_EMN	China_AmurRiver_LPaleolithic_19K+China_AmurRiver_LPaleolithic_14K+China_NEastAsia_Inland_EN+China_AmurRiver_N	0.203527	China_AmurRiver_N	4.26559	2.80962	1.51821	FALSE	4	FALSE
Transbaikal_EMN	Russia_AfontovaGora3+China_NEastAsia_Coastal_EN+Kolyma_M.SG+Dzhilinda-1_M_N.SG	0.203108	Russia_AfontovaGora3	0.0624069	0.103896	0.600665	FALSE	4	FALSE
Transbaikal_EMN	Russia_AfontovaGora3+China_NEastAsia_Coastal_EN+Kolyma_M.SG+Dzhilinda-1_M_N.SG	0.203108	China_NEastAsia_Coastal_EN	0.763399	0.211942	3.60192	FALSE	4	FALSE
Transbaikal_EMN	Russia_AfontovaGora3+China_NEastAsia_Coastal_EN+Kolyma_M.SG+Dzhilinda-1_M_N.SG	0.203108	Kolyma_M.SG	-2.39055	0.635387	-3.76235	FALSE	4	FALSE
Transbaikal_EMN	Russia_AfontovaGora3+China_NEastAsia_Coastal_EN+Kolyma_M.SG+Dzhilinda-1_M_N.SG	0.203108	Dzhilinda-1_M_N.SG	2.56474	0.475444	5.39442	FALSE	4	FALSE
Transbaikal_EMN	China_AmurRiver_EarlyN+Mongolia_N_North+China_AmurRiver_N+Cisbaikal_EN	0.202535	China_AmurRiver_EarlyN	-112.558	136980	-0.000821708	FALSE	4	FALSE
Transbaikal_EMN	China_AmurRiver_EarlyN+Mongolia_N_North+China_AmurRiver_N+Cisbaikal_EN	0.202535	Mongolia_N_North	-23.6172	31050.6	-0.000760605	FALSE	4	FALSE
Transbaikal_EMN	China_AmurRiver_EarlyN+Mongolia_N_North+China_AmurRiver_N+Cisbaikal_EN	0.202535	China_AmurRiver_N	132.107	160585	0.000822662	FALSE	4	FALSE
Transbaikal_EMN	China_AmurRiver_EarlyN+Mongolia_N_North+China_AmurRiver_N+Cisbaikal_EN	0.202535	Cisbaikal_EN	5.06781	7451.1	0.000680143	FALSE	4	FALSE
Transbaikal_EMN	Ust_Kyakhta+KhatyrstyrCave_M+Transbaikal_EMN_old+Syalakh-Belkachi	0.20201	Ust_Kyakhta	0.333063	0.285443	1.16683	FALSE	4	FALSE
Transbaikal_EMN	Ust_Kyakhta+KhatyrstyrCave_M+Transbaikal_EMN_old+Syalakh-Belkachi	0.20201	KhatyrstyrCave_M	0.00958413	0.127895	0.0749375	FALSE	4	FALSE
Transbaikal_EMN	Ust_Kyakhta+KhatyrstyrCave_M+Transbaikal_EMN_old+Syalakh-Belkachi	0.20201	Transbaikal_EMN_old	1.08698	0.0854299	12.7237	FALSE	4	FALSE
Transbaikal_EMN	Ust_Kyakhta+KhatyrstyrCave_M+Transbaikal_EMN_old+Syalakh-Belkachi	0.20201	Syalakh-Belkachi	-0.429629	0.396264	-1.0842	FALSE	4	FALSE
Transbaikal_EMN	Russia_AfontovaGora3+Khaiyrgas.SG+Transbaikal_EMN_old+Mongolia_N_North	0.201407	Russia_AfontovaGora3	-0.034101	0.06651	-0.51272	FALSE	4	FALSE
Transbaikal_EMN	Russia_AfontovaGora3+Khaiyrgas.SG+Transbaikal_EMN_old+Mongolia_N_North	0.201407	Khaiyrgas.SG	0.109991	0.152949	0.719131	FALSE	4	FALSE
Transbaikal_EMN	Russia_AfontovaGora3+Khaiyrgas.SG+Transbaikal_EMN_old+Mongolia_N_North	0.201407	Transbaikal_EMN_old	1.23731	0.320926	3.85546	FALSE	4	FALSE
Transbaikal_EMN	Russia_AfontovaGora3+Khaiyrgas.SG+Transbaikal_EMN_old+Mongolia_N_North	0.201407	Mongolia_N_North	-0.313205	0.276745	-1.13174	FALSE	4	FALSE
Transbaikal_EMN	China_AmurRiver_EarlyN+KhatyrstyrCave_M+Kolyma_M.SG+China_AmurRiver_N	0.201129	China_AmurRiver_EarlyN	-8.56409	4.49758	-1.90416	FALSE	4	FALSE
Transbaikal_EMN	China_AmurRiver_EarlyN+KhatyrstyrCave_M+Kolyma_M.SG+China_AmurRiver_N	0.201129	KhatyrstyrCave_M	0.635657	0.67799	0.93756	FALSE	4	FALSE
Transbaikal_EMN	China_AmurRiver_EarlyN+KhatyrstyrCave_M+Kolyma_M.SG+China_AmurRiver_N	0.201129	Kolyma_M.SG	-0.313989	0.21747	-1.44383	FALSE	4	FALSE
Transbaikal_EMN	China_AmurRiver_EarlyN+KhatyrstyrCave_M+Kolyma_M.SG+China_AmurRiver_N	0.201129	China_AmurRiver_N	9.24242	5.00046	1.84831	FALSE	4	FALSE
Transbaikal_EMN	China_AmurRiver_EarlyN+KhatyrstyrCave_M+Kolyma_M.SG+Dzhilinda-1_M_N.SG	0.20112	China_AmurRiver_EarlyN	1.98761	2.13134	0.932563	FALSE	4	FALSE
Transbaikal_EMN	China_AmurRiver_EarlyN+KhatyrstyrCave_M+Kolyma_M.SG+Dzhilinda-1_M_N.SG	0.20112	KhatyrstyrCave_M	-2.98697	3.92844	-0.760345	FALSE	4	FALSE
Transbaikal_EMN	China_AmurRiver_EarlyN+KhatyrstyrCave_M+Kolyma_M.SG+Dzhilinda-1_M_N.SG	0.20112	Kolyma_M.SG	-5.99439	5.3694	-1.1164	FALSE	4	FALSE
Transbaikal_EMN	China_AmurRiver_EarlyN+KhatyrstyrCave_M+Kolyma_M.SG+Dzhilinda-1_M_N.SG	0.20112	Dzhilinda-1_M_N.SG	7.99375	7.17555	1.11403	FALSE	4	FALSE
Transbaikal_EMN	Khaiyrgas.SG+China_AmurRiver_LPaleolithic_14K+China_AmurRiver_Mesolithic+Transbaikal_EMN_old	0.201097	Khaiyrgas.SG	-0.00944451	0.02317	-0.407618	FALSE	4	FALSE
Transbaikal_EMN	Khaiyrgas.SG+China_AmurRiver_LPaleolithic_14K+China_AmurRiver_Mesolithic+Transbaikal_EMN_old	0.201097	China_AmurRiver_LPaleolithic_14K	0.417898	0.314923	1.32698	FALSE	4	FALSE
Transbaikal_EMN	Khaiyrgas.SG+China_AmurRiver_LPaleolithic_14K+China_AmurRiver_Mesolithic+Transbaikal_EMN_old	0.201097	China_AmurRiver_Mesolithic	-0.335237	0.30373	-1.10373	FALSE	4	FALSE
Transbaikal_EMN	Khaiyrgas.SG+China_AmurRiver_LPaleolithic_14K+China_AmurRiver_Mesolithic+Transbaikal_EMN_old	0.201097	Transbaikal_EMN_old	0.926783	0.0372392	24.8873	FALSE	4	FALSE
Transbaikal_EMN	Russia_AfontovaGora3+Kolyma_M.SG+Transbaikal_EMN_old+Altai_N	0.200738	Russia_AfontovaGora3	0.0186682	0.0271608	0.687322	FALSE	4	FALSE
Transbaikal_EMN	Russia_AfontovaGora3+Kolyma_M.SG+Transbaikal_EMN_old+Altai_N	0.200738	Kolyma_M.SG	0.155977	0.0701257	2.22425	FALSE	4	FALSE
Transbaikal_EMN	Russia_AfontovaGora3+Kolyma_M.SG+Transbaikal_EMN_old+Altai_N	0.200738	Transbaikal_EMN_old	0.9412	0.0391194	24.0597	FALSE	4	FALSE
Transbaikal_EMN	Russia_AfontovaGora3+Kolyma_M.SG+Transbaikal_EMN_old+Altai_N	0.200738	Altai_N	-0.115845	0.0575937	-2.01142	FALSE	4	FALSE
Transbaikal_EMN	China_AmurRiver_LPaleolithic_14K+China_NEastAsia_Coastal_EN+China_NEastAsia_Inland_EN+China_AmurRiver_N	0.200468	China_AmurRiver_LPaleolithic_14K	-8.31718	16.224	-0.512647	FALSE	4	FALSE
Transbaikal_EMN	China_AmurRiver_LPaleolithic_14K+China_NEastAsia_Coastal_EN+China_NEastAsia_Inland_EN+China_AmurRiver_N	0.200468	China_NEastAsia_Coastal_EN	2.7917	6.64757	0.419958	FALSE	4	FALSE
Transbaikal_EMN	China_AmurRiver_LPaleolithic_14K+China_NEastAsia_Coastal_EN+China_NEastAsia_Inland_EN+China_AmurRiver_N	0.200468	China_NEastAsia_Inland_EN	-0.745523	3.83756	-0.19427	FALSE	4	FALSE
Transbaikal_EMN	China_AmurRiver_LPaleolithic_14K+China_NEastAsia_Coastal_EN+China_NEastAsia_Inland_EN+China_AmurRiver_N	0.200468	China_AmurRiver_N	7.27101	13.4309	0.541365	FALSE	4	FALSE
Transbaikal_EMN	China_AmurRiver_LPaleolithic_19K+China_AmurRiver_EarlyN+China_NEastAsia_Inland_EN+KhatyrstyrCave_M	0.200429	China_AmurRiver_LPaleolithic_19K	-0.200796	0.106113	-1.89228	FALSE	4	FALSE
Transbaikal_EMN	China_AmurRiver_LPaleolithic_19K+China_AmurRiver_EarlyN+China_NEastAsia_Inland_EN+KhatyrstyrCave_M	0.200429	China_AmurRiver_EarlyN	-0.173686	0.101914	-1.70425	FALSE	4	FALSE
Transbaikal_EMN	China_AmurRiver_LPaleolithic_19K+China_AmurRiver_EarlyN+China_NEastAsia_Inland_EN+KhatyrstyrCave_M	0.200429	China_NEastAsia_Inland_EN	0.822583	0.1511	5.44398	FALSE	4	FALSE
Transbaikal_EMN	China_AmurRiver_LPaleolithic_19K+China_AmurRiver_EarlyN+China_NEastAsia_Inland_EN+KhatyrstyrCave_M	0.200429	KhatyrstyrCave_M	0.551899	0.141488	3.90067	FALSE	4	FALSE
Transbaikal_EMN	China_AmurRiver_LPaleolithic_19K+China_SEastAsia_Coastal_EN+Kolyma_M.SG+Altai_N	0.200223	China_AmurRiver_LPaleolithic_19K	3.92115	0.828876	4.73068	FALSE	4	FALSE
Transbaikal_EMN	China_AmurRiver_LPaleolithic_19K+China_SEastAsia_Coastal_EN+Kolyma_M.SG+Altai_N	0.200223	China_SEastAsia_Coastal_EN	-2.76291	0.661475	-4.1769	FALSE	4	FALSE
Transbaikal_EMN	China_AmurRiver_LPaleolithic_19K+China_SEastAsia_Coastal_EN+Kolyma_M.SG+Altai_N	0.200223	Kolyma_M.SG	-0.93065	0.624638	-1.4899	FALSE	4	FALSE
Transbaikal_EMN	China_AmurRiver_LPaleolithic_19K+China_SEastAsia_Coastal_EN+Kolyma_M.SG+Altai_N	0.200223	Altai_N	0.772412	0.376438	2.05189	FALSE	4	FALSE
Transbaikal_EMN	Ust_Kyakhta+KhatyrstyrCave_M+Kolyma_M.SG+Mongolia_N_North	0.200023	Ust_Kyakhta	-3.43217	2.87209	-1.19501	FALSE	4	FALSE
Transbaikal_EMN	Ust_Kyakhta+KhatyrstyrCave_M+Kolyma_M.SG+Mongolia_N_North	0.200023	KhatyrstyrCave_M	-0.22966	0.530176	-0.433177	FALSE	4	FALSE
Transbaikal_EMN	Ust_Kyakhta+KhatyrstyrCave_M+Kolyma_M.SG+Mongolia_N_North	0.200023	Kolyma_M.SG	2.77078	2.36048	1.17382	FALSE	4	FALSE
Transbaikal_EMN	Ust_Kyakhta+KhatyrstyrCave_M+Kolyma_M.SG+Mongolia_N_North	0.200023	Mongolia_N_North	1.89105	1.0152	1.86274	FALSE	4	FALSE
Transbaikal_EMN	Ust_Kyakhta+Transbaikal_EMN_old+Syalakh-Belkachi+Altai_N	0.200021	Ust_Kyakhta	0.382439	0.222899	1.71575	FALSE	4	FALSE
Transbaikal_EMN	Ust_Kyakhta+Transbaikal_EMN_old+Syalakh-Belkachi+Altai_N	0.200021	Transbaikal_EMN_old	0.987818	0.121266	8.14585	FALSE	4	FALSE
Transbaikal_EMN	Ust_Kyakhta+Transbaikal_EMN_old+Syalakh-Belkachi+Altai_N	0.200021	Syalakh-Belkachi	-0.298461	0.227745	-1.31051	FALSE	4	FALSE
Transbaikal_EMN	Ust_Kyakhta+Transbaikal_EMN_old+Syalakh-Belkachi+Altai_N	0.200021	Altai_N	-0.0717958	0.0787543	-0.911643	FALSE	4	FALSE
Transbaikal_EMN	Russia_AfontovaGora3+Altai_N_old+China_AmurRiver_LPaleolithic_19K+Transbaikal_EMN_old	0.199914	Russia_AfontovaGora3	-0.0311215	0.0251569	-1.2371	FALSE	4	FALSE
Transbaikal_EMN	Russia_AfontovaGora3+Altai_N_old+China_AmurRiver_LPaleolithic_19K+Transbaikal_EMN_old	0.199914	Altai_N_old	0.0609856	0.042595	1.43176	FALSE	4	FALSE
Transbaikal_EMN	Russia_AfontovaGora3+Altai_N_old+China_AmurRiver_LPaleolithic_19K+Transbaikal_EMN_old	0.199914	China_AmurRiver_LPaleolithic_19K	0.0534917	0.0370034	1.44559	FALSE	4	FALSE
Transbaikal_EMN	Russia_AfontovaGora3+Altai_N_old+China_AmurRiver_LPaleolithic_19K+Transbaikal_EMN_old	0.199914	Transbaikal_EMN_old	0.916644	0.0370137	24.765	FALSE	4	FALSE
Transbaikal_EMN	China_AmurRiver_LPaleolithic_19K+China_AmurRiver_LPaleolithic_14K+Syalakh-Belkachi+China_AmurRiver_N	0.199808	China_AmurRiver_LPaleolithic_19K	1.53652	0.538639	2.85259	FALSE	4	FALSE
Transbaikal_EMN	China_AmurRiver_LPaleolithic_19K+China_AmurRiver_LPaleolithic_14K+Syalakh-Belkachi+China_AmurRiver_N	0.199808	China_AmurRiver_LPaleolithic_14K	-5.72903	1.52183	-3.76456	FALSE	4	FALSE
Transbaikal_EMN	China_AmurRiver_LPaleolithic_19K+China_AmurRiver_LPaleolithic_14K+Syalakh-Belkachi+China_AmurRiver_N	0.199808	Syalakh-Belkachi	-0.261577	0.254684	-1.02706	FALSE	4	FALSE
Transbaikal_EMN	China_AmurRiver_LPaleolithic_19K+China_AmurRiver_LPaleolithic_14K+Syalakh-Belkachi+China_AmurRiver_N	0.199808	China_AmurRiver_N	5.45408	1.29454	4.21314	FALSE	4	FALSE
Transbaikal_EMN	Kolyma_M.SG+Transbaikal_EMN_old+Syalakh-Belkachi+China_AmurRiver_N	0.199005	Kolyma_M.SG	0.322783	0.216674	1.48972	FALSE	4	FALSE
Transbaikal_EMN	Kolyma_M.SG+Transbaikal_EMN_old+Syalakh-Belkachi+China_AmurRiver_N	0.199005	Transbaikal_EMN_old	1.21224	0.194372	6.23671	FALSE	4	FALSE
Transbaikal_EMN	Kolyma_M.SG+Transbaikal_EMN_old+Syalakh-Belkachi+China_AmurRiver_N	0.199005	Syalakh-Belkachi	-0.505456	0.358914	-1.40829	FALSE	4	FALSE
Transbaikal_EMN	Kolyma_M.SG+Transbaikal_EMN_old+Syalakh-Belkachi+China_AmurRiver_N	0.199005	China_AmurRiver_N	-0.0295677	0.0628038	-0.470795	FALSE	4	FALSE
Transbaikal_EMN	Altai_N_old+Kolyma_M.SG+Transbaikal_EMN_old+Dzhilinda-1_M_N.SG	0.198924	Altai_N_old	0.00815129	0.0397587	0.205019	FALSE	4	FALSE
Transbaikal_EMN	Altai_N_old+Kolyma_M.SG+Transbaikal_EMN_old+Dzhilinda-1_M_N.SG	0.198924	Kolyma_M.SG	0.171697	0.177453	0.967561	FALSE	4	FALSE
Transbaikal_EMN	Altai_N_old+Kolyma_M.SG+Transbaikal_EMN_old+Dzhilinda-1_M_N.SG	0.198924	Transbaikal_EMN_old	1.018	0.067552	15.0699	FALSE	4	FALSE
Transbaikal_EMN	Altai_N_old+Kolyma_M.SG+Transbaikal_EMN_old+Dzhilinda-1_M_N.SG	0.198924	Dzhilinda-1_M_N.SG	-0.197847	0.241482	-0.819305	FALSE	4	FALSE
Transbaikal_EMN	China_AmurRiver_Mesolithic+KhatyrstyrCave_M+China_AmurRiver_N+Altai_N	0.19882	China_AmurRiver_Mesolithic	-5.27071	2.1458	-2.45629	FALSE	4	FALSE
Transbaikal_EMN	China_AmurRiver_Mesolithic+KhatyrstyrCave_M+China_AmurRiver_N+Altai_N	0.19882	KhatyrstyrCave_M	-0.0627842	0.583281	-0.10764	FALSE	4	FALSE
Transbaikal_EMN	China_AmurRiver_Mesolithic+KhatyrstyrCave_M+China_AmurRiver_N+Altai_N	0.19882	China_AmurRiver_N	6.33935	2.62726	2.41291	FALSE	4	FALSE
Transbaikal_EMN	China_AmurRiver_Mesolithic+KhatyrstyrCave_M+China_AmurRiver_N+Altai_N	0.19882	Altai_N	-0.0058536	0.0808059	-0.0724402	FALSE	4	FALSE
Transbaikal_EMN	China_AmurRiver_LPaleolithic_19K+China_NEastAsia_Coastal_EN+China_NEastAsia_Inland_EN+KhatyrstyrCave_M	0.198608	China_AmurRiver_LPaleolithic_19K	0.111852	0.311576	0.358989	FALSE	4	FALSE
Transbaikal_EMN	China_AmurRiver_LPaleolithic_19K+China_NEastAsia_Coastal_EN+China_NEastAsia_Inland_EN+KhatyrstyrCave_M	0.198608	China_NEastAsia_Coastal_EN	-0.490865	0.330739	-1.48415	FALSE	4	FALSE
Transbaikal_EMN	China_AmurRiver_LPaleolithic_19K+China_NEastAsia_Coastal_EN+China_NEastAsia_Inland_EN+KhatyrstyrCave_M	0.198608	China_NEastAsia_Inland_EN	0.926743	0.135356	6.84669	FALSE	4	FALSE
Transbaikal_EMN	China_AmurRiver_LPaleolithic_19K+China_NEastAsia_Coastal_EN+China_NEastAsia_Inland_EN+KhatyrstyrCave_M	0.198608	KhatyrstyrCave_M	0.45227	0.115658	3.91039	FALSE	4	FALSE
Transbaikal_EMN	China_AmurRiver_LPaleolithic_14K+China_AmurRiver_Mesolithic+Dzhilinda-1_M_N.SG+China_AmurRiver_N	0.198603	China_AmurRiver_LPaleolithic_14K	-1.42414	1.60493	-0.887358	FALSE	4	FALSE
Transbaikal_EMN	China_AmurRiver_LPaleolithic_14K+China_AmurRiver_Mesolithic+Dzhilinda-1_M_N.SG+China_AmurRiver_N	0.198603	China_AmurRiver_Mesolithic	-3.62276	1.92019	-1.88667	FALSE	4	FALSE
Transbaikal_EMN	China_AmurRiver_LPaleolithic_14K+China_AmurRiver_Mesolithic+Dzhilinda-1_M_N.SG+China_AmurRiver_N	0.198603	Dzhilinda-1_M_N.SG	0.0782103	0.113785	0.687351	FALSE	4	FALSE
Transbaikal_EMN	China_AmurRiver_LPaleolithic_14K+China_AmurRiver_Mesolithic+Dzhilinda-1_M_N.SG+China_AmurRiver_N	0.198603	China_AmurRiver_N	5.96869	1.14499	5.21288	FALSE	4	FALSE
Transbaikal_EMN	China_AmurRiver_LPaleolithic_14K+China_SEastAsia_Coastal_EN+Transbaikal_EMN_old+China_AmurRiver_N	0.19791	China_AmurRiver_LPaleolithic_14K	1.23446	1.67737	0.735951	FALSE	4	FALSE
Transbaikal_EMN	China_AmurRiver_LPaleolithic_14K+China_SEastAsia_Coastal_EN+Transbaikal_EMN_old+China_AmurRiver_N	0.19791	China_SEastAsia_Coastal_EN	-0.112557	0.199447	-0.564347	FALSE	4	FALSE
Transbaikal_EMN	China_AmurRiver_LPaleolithic_14K+China_SEastAsia_Coastal_EN+Transbaikal_EMN_old+China_AmurRiver_N	0.19791	Transbaikal_EMN_old	1.11844	0.246132	4.54406	FALSE	4	FALSE
Transbaikal_EMN	China_AmurRiver_LPaleolithic_14K+China_SEastAsia_Coastal_EN+Transbaikal_EMN_old+China_AmurRiver_N	0.19791	China_AmurRiver_N	-1.24034	1.72392	-0.71949	FALSE	4	FALSE
Transbaikal_EMN	China_AmurRiver_LPaleolithic_19K+KhatyrstyrCave_M+Transbaikal_EMN_old+Dzhilinda-1_M_N.SG	0.197827	China_AmurRiver_LPaleolithic_19K	0.0803208	0.0486596	1.65067	FALSE	4	FALSE
Transbaikal_EMN	China_AmurRiver_LPaleolithic_19K+KhatyrstyrCave_M+Transbaikal_EMN_old+Dzhilinda-1_M_N.SG	0.197827	KhatyrstyrCave_M	-0.0979445	0.086781	-1.12864	FALSE	4	FALSE
Transbaikal_EMN	China_AmurRiver_LPaleolithic_19K+KhatyrstyrCave_M+Transbaikal_EMN_old+Dzhilinda-1_M_N.SG	0.197827	Transbaikal_EMN_old	1.0089	0.0688426	14.6552	FALSE	4	FALSE
Transbaikal_EMN	China_AmurRiver_LPaleolithic_19K+KhatyrstyrCave_M+Transbaikal_EMN_old+Dzhilinda-1_M_N.SG	0.197827	Dzhilinda-1_M_N.SG	0.00872222	0.0305318	0.285677	FALSE	4	FALSE
Transbaikal_EMN	Russia_AfontovaGora3+Altai_N_old+China_AmurRiver_EarlyN+China_AmurRiver_N	0.197458	Russia_AfontovaGora3	-0.339503	0.228805	-1.48381	FALSE	4	FALSE
Transbaikal_EMN	Russia_AfontovaGora3+Altai_N_old+China_AmurRiver_EarlyN+China_AmurRiver_N	0.197458	Altai_N_old	0.461532	0.367595	1.25554	FALSE	4	FALSE
Transbaikal_EMN	Russia_AfontovaGora3+Altai_N_old+China_AmurRiver_EarlyN+China_AmurRiver_N	0.197458	China_AmurRiver_EarlyN	-9.37936	3.44951	-2.71904	FALSE	4	FALSE
Transbaikal_EMN	Russia_AfontovaGora3+Altai_N_old+China_AmurRiver_EarlyN+China_AmurRiver_N	0.197458	China_AmurRiver_N	10.2573	3.45992	2.96461	FALSE	4	FALSE
Transbaikal_EMN	China_AmurRiver_LPaleolithic_14K+China_AmurRiver_Mesolithic+China_SEastAsia_Coastal_EN+Kolyma_M.SG	0.19723	China_AmurRiver_LPaleolithic_14K	21.6027	16.7378	1.29066	FALSE	4	FALSE
Transbaikal_EMN	China_AmurRiver_LPaleolithic_14K+China_AmurRiver_Mesolithic+China_SEastAsia_Coastal_EN+Kolyma_M.SG	0.19723	China_AmurRiver_Mesolithic	-17.8266	14.5185	-1.22785	FALSE	4	FALSE
Transbaikal_EMN	China_AmurRiver_LPaleolithic_14K+China_AmurRiver_Mesolithic+China_SEastAsia_Coastal_EN+Kolyma_M.SG	0.19723	China_SEastAsia_Coastal_EN	-3.96279	3.14058	-1.2618	FALSE	4	FALSE
Transbaikal_EMN	China_AmurRiver_LPaleolithic_14K+China_AmurRiver_Mesolithic+China_SEastAsia_Coastal_EN+Kolyma_M.SG	0.19723	Kolyma_M.SG	1.18673	0.988732	1.20025	FALSE	4	FALSE
Transbaikal_EMN	China_AmurRiver_LPaleolithic_19K+Kolyma_M.SG+Transbaikal_EMN_old+Syalakh-Belkachi	0.197208	China_AmurRiver_LPaleolithic_19K	-0.0360343	0.199398	-0.180715	FALSE	4	FALSE
Transbaikal_EMN	China_AmurRiver_LPaleolithic_19K+Kolyma_M.SG+Transbaikal_EMN_old+Syalakh-Belkachi	0.197208	Kolyma_M.SG	0.350556	0.574757	0.609921	FALSE	4	FALSE
Transbaikal_EMN	China_AmurRiver_LPaleolithic_19K+Kolyma_M.SG+Transbaikal_EMN_old+Syalakh-Belkachi	0.197208	Transbaikal_EMN_old	1.23005	0.490295	2.5088	FALSE	4	FALSE
Transbaikal_EMN	China_AmurRiver_LPaleolithic_19K+Kolyma_M.SG+Transbaikal_EMN_old+Syalakh-Belkachi	0.197208	Syalakh-Belkachi	-0.544575	0.869938	-0.625992	FALSE	4	FALSE
Transbaikal_EMN	China_AmurRiver_LPaleolithic_14K+China_AmurRiver_EarlyN+Dzhilinda-1_M_N.SG+China_AmurRiver_N	0.19694	China_AmurRiver_LPaleolithic_14K	-0.632576	13.0072	-0.0486326	FALSE	4	FALSE
Transbaikal_EMN	China_AmurRiver_LPaleolithic_14K+China_AmurRiver_EarlyN+Dzhilinda-1_M_N.SG+China_AmurRiver_N	0.19694	China_AmurRiver_EarlyN	-11.0704	34.6248	-0.319725	FALSE	4	FALSE
Transbaikal_EMN	China_AmurRiver_LPaleolithic_14K+China_AmurRiver_EarlyN+Dzhilinda-1_M_N.SG+China_AmurRiver_N	0.19694	Dzhilinda-1_M_N.SG	-0.375823	1.65463	-0.227133	FALSE	4	FALSE
Transbaikal_EMN	China_AmurRiver_LPaleolithic_14K+China_AmurRiver_EarlyN+Dzhilinda-1_M_N.SG+China_AmurRiver_N	0.19694	China_AmurRiver_N	13.0788	23.5767	0.554734	FALSE	4	FALSE
Transbaikal_EMN	China_SEastAsia_Coastal_EN+Transbaikal_EMN_old+Mongolia_N_North+Altai_N	0.19686	China_SEastAsia_Coastal_EN	0.0693766	0.0367102	1.88985	FALSE	4	FALSE
Transbaikal_EMN	China_SEastAsia_Coastal_EN+Transbaikal_EMN_old+Mongolia_N_North+Altai_N	0.19686	Transbaikal_EMN_old	1.1822	0.25996	4.54763	FALSE	4	FALSE
Transbaikal_EMN	China_SEastAsia_Coastal_EN+Transbaikal_EMN_old+Mongolia_N_North+Altai_N	0.19686	Mongolia_N_North	-0.237918	0.252657	-0.941664	FALSE	4	FALSE
Transbaikal_EMN	China_SEastAsia_Coastal_EN+Transbaikal_EMN_old+Mongolia_N_North+Altai_N	0.19686	Altai_N	-0.0136597	0.0184354	-0.740954	FALSE	4	FALSE
Transbaikal_EMN	China_NEastAsia_Coastal_EN+KhatyrstyrCave_M+Transbaikal_EMN_old+China_AmurRiver_N	0.196674	China_NEastAsia_Coastal_EN	0.117624	0.0784847	1.49868	FALSE	4	FALSE
Transbaikal_EMN	China_NEastAsia_Coastal_EN+KhatyrstyrCave_M+Transbaikal_EMN_old+China_AmurRiver_N	0.196674	KhatyrstyrCave_M	-0.063268	0.124275	-0.509095	FALSE	4	FALSE
Transbaikal_EMN	China_NEastAsia_Coastal_EN+KhatyrstyrCave_M+Transbaikal_EMN_old+China_AmurRiver_N	0.196674	Transbaikal_EMN_old	0.982764	0.0887297	11.0759	FALSE	4	FALSE
Transbaikal_EMN	China_NEastAsia_Coastal_EN+KhatyrstyrCave_M+Transbaikal_EMN_old+China_AmurRiver_N	0.196674	China_AmurRiver_N	-0.03712	0.107112	-0.346554	FALSE	4	FALSE
Transbaikal_EMN	Ust_Kyakhta+Kolyma_M.SG+Transbaikal_EMN_old+Syalakh-Belkachi	0.196211	Ust_Kyakhta	-0.0784485	1.07768	-0.0727937	FALSE	4	FALSE
Transbaikal_EMN	Ust_Kyakhta+Kolyma_M.SG+Transbaikal_EMN_old+Syalakh-Belkachi	0.196211	Kolyma_M.SG	0.335911	0.773523	0.434261	FALSE	4	FALSE
Transbaikal_EMN	Ust_Kyakhta+Kolyma_M.SG+Transbaikal_EMN_old+Syalakh-Belkachi	0.196211	Transbaikal_EMN_old	1.17447	0.19331	6.07559	FALSE	4	FALSE
Transbaikal_EMN	Ust_Kyakhta+Kolyma_M.SG+Transbaikal_EMN_old+Syalakh-Belkachi	0.196211	Syalakh-Belkachi	-0.431932	0.326094	-1.32456	FALSE	4	FALSE
Transbaikal_EMN	Ust_Kyakhta+Kolyma_M.SG+Mongolia_N_North+China_AmurRiver_N	0.195615	Ust_Kyakhta	-1.84726	0.771931	-2.39304	FALSE	4	FALSE
Transbaikal_EMN	Ust_Kyakhta+Kolyma_M.SG+Mongolia_N_North+China_AmurRiver_N	0.195615	Kolyma_M.SG	1.45321	0.616782	2.35612	FALSE	4	FALSE
Transbaikal_EMN	Ust_Kyakhta+Kolyma_M.SG+Mongolia_N_North+China_AmurRiver_N	0.195615	Mongolia_N_North	1.3061	0.217089	6.01644	FALSE	4	FALSE
Transbaikal_EMN	Ust_Kyakhta+Kolyma_M.SG+Mongolia_N_North+China_AmurRiver_N	0.195615	China_AmurRiver_N	0.0879448	0.0886965	0.991525	FALSE	4	FALSE
Transbaikal_EMN	China_AmurRiver_EarlyN+China_NEastAsia_Inland_EN+KhatyrstyrCave_M+Kolyma_M.SG	0.19557	China_AmurRiver_EarlyN	-0.282813	0.0893305	-3.16592	FALSE	4	FALSE
Transbaikal_EMN	China_AmurRiver_EarlyN+China_NEastAsia_Inland_EN+KhatyrstyrCave_M+Kolyma_M.SG	0.19557	China_NEastAsia_Inland_EN	0.758884	0.115509	6.56989	FALSE	4	FALSE
Transbaikal_EMN	China_AmurRiver_EarlyN+China_NEastAsia_Inland_EN+KhatyrstyrCave_M+Kolyma_M.SG	0.19557	KhatyrstyrCave_M	0.650808	0.140143	4.64388	FALSE	4	FALSE
Transbaikal_EMN	China_AmurRiver_EarlyN+China_NEastAsia_Inland_EN+KhatyrstyrCave_M+Kolyma_M.SG	0.19557	Kolyma_M.SG	-0.126878	0.0446987	-2.83852	FALSE	4	FALSE
Transbaikal_EMN	Khaiyrgas.SG+China_AmurRiver_LPaleolithic_14K+Transbaikal_EMN_old+Mongolia_N_North	0.195121	Khaiyrgas.SG	0.0209042	0.023239	0.899531	FALSE	4	FALSE
Transbaikal_EMN	Khaiyrgas.SG+China_AmurRiver_LPaleolithic_14K+Transbaikal_EMN_old+Mongolia_N_North	0.195121	China_AmurRiver_LPaleolithic_14K	0.0467999	0.0648497	0.721668	FALSE	4	FALSE
Transbaikal_EMN	Khaiyrgas.SG+China_AmurRiver_LPaleolithic_14K+Transbaikal_EMN_old+Mongolia_N_North	0.195121	Transbaikal_EMN_old	1.10909	0.469609	2.36172	FALSE	4	FALSE
Transbaikal_EMN	Khaiyrgas.SG+China_AmurRiver_LPaleolithic_14K+Transbaikal_EMN_old+Mongolia_N_North	0.195121	Mongolia_N_North	-0.17679	0.427365	-0.413675	FALSE	4	FALSE
Transbaikal_EMN	China_AmurRiver_EarlyN+China_NEastAsia_Coastal_EN+China_NEastAsia_Inland_EN+China_AmurRiver_N	0.194995	China_AmurRiver_EarlyN	-13.117	30.7292	-0.426858	FALSE	4	FALSE
Transbaikal_EMN	China_AmurRiver_EarlyN+China_NEastAsia_Coastal_EN+China_NEastAsia_Inland_EN+China_AmurRiver_N	0.194995	China_NEastAsia_Coastal_EN	-1.16654	1.75922	-0.663101	FALSE	4	FALSE
Transbaikal_EMN	China_AmurRiver_EarlyN+China_NEastAsia_Coastal_EN+China_NEastAsia_Inland_EN+China_AmurRiver_N	0.194995	China_NEastAsia_Inland_EN	0.399349	2.19406	0.182014	FALSE	4	FALSE
Transbaikal_EMN	China_AmurRiver_EarlyN+China_NEastAsia_Coastal_EN+China_NEastAsia_Inland_EN+China_AmurRiver_N	0.194995	China_AmurRiver_N	14.8842	34.2592	0.434457	FALSE	4	FALSE
Transbaikal_EMN	Ust_Kyakhta+China_NEastAsia_Inland_EN+KhatyrstyrCave_M+China_AmurRiver_N	0.193187	Ust_Kyakhta	-0.146385	0.0593501	-2.46646	FALSE	4	FALSE
Transbaikal_EMN	Ust_Kyakhta+China_NEastAsia_Inland_EN+KhatyrstyrCave_M+China_AmurRiver_N	0.193187	China_NEastAsia_Inland_EN	0.7881	0.119394	6.60085	FALSE	4	FALSE
Transbaikal_EMN	Ust_Kyakhta+China_NEastAsia_Inland_EN+KhatyrstyrCave_M+China_AmurRiver_N	0.193187	KhatyrstyrCave_M	0.722591	0.157448	4.58941	FALSE	4	FALSE
Transbaikal_EMN	Ust_Kyakhta+China_NEastAsia_Inland_EN+KhatyrstyrCave_M+China_AmurRiver_N	0.193187	China_AmurRiver_N	-0.364307	0.112664	-3.23358	FALSE	4	FALSE
Transbaikal_EMN	China_AmurRiver_EarlyN+Transbaikal_EMN_old+Dzhilinda-1_M_N.SG+Mongolia_N_North	0.192884	China_AmurRiver_EarlyN	-0.0796975	0.190062	-0.419324	FALSE	4	FALSE
Transbaikal_EMN	China_AmurRiver_EarlyN+Transbaikal_EMN_old+Dzhilinda-1_M_N.SG+Mongolia_N_North	0.192884	Transbaikal_EMN_old	1.80625	1.27275	1.41917	FALSE	4	FALSE
Transbaikal_EMN	China_AmurRiver_EarlyN+Transbaikal_EMN_old+Dzhilinda-1_M_N.SG+Mongolia_N_North	0.192884	Dzhilinda-1_M_N.SG	0.0471365	0.0466907	1.00955	FALSE	4	FALSE
Transbaikal_EMN	China_AmurRiver_EarlyN+Transbaikal_EMN_old+Dzhilinda-1_M_N.SG+Mongolia_N_North	0.192884	Mongolia_N_North	-0.773687	1.10837	-0.698043	FALSE	4	FALSE
Transbaikal_EMN	China_AmurRiver_EarlyN+Transbaikal_EMN_old+China_AmurRiver_N+Altai_N	0.192527	China_AmurRiver_EarlyN	3.65637	8.45942	0.432224	FALSE	4	FALSE
Transbaikal_EMN	China_AmurRiver_EarlyN+Transbaikal_EMN_old+China_AmurRiver_N+Altai_N	0.192527	Transbaikal_EMN_old	1.21436	0.607905	1.99761	FALSE	4	FALSE
Transbaikal_EMN	China_AmurRiver_EarlyN+Transbaikal_EMN_old+China_AmurRiver_N+Altai_N	0.192527	China_AmurRiver_N	-3.96199	9.27122	-0.427343	FALSE	4	FALSE
Transbaikal_EMN	China_AmurRiver_EarlyN+Transbaikal_EMN_old+China_AmurRiver_N+Altai_N	0.192527	Altai_N	0.0912626	0.223683	0.408	FALSE	4	FALSE
Transbaikal_EMN	Ust_Kyakhta+China_AmurRiver_EarlyN+China_AmurRiver_N+Cisbaikal_EN	0.192516	Ust_Kyakhta	-0.315414	0.0750762	-4.20125	FALSE	4	FALSE
Transbaikal_EMN	Ust_Kyakhta+China_AmurRiver_EarlyN+China_AmurRiver_N+Cisbaikal_EN	0.192516	China_AmurRiver_EarlyN	-1.97185	1.22744	-1.60648	FALSE	4	FALSE
Transbaikal_EMN	Ust_Kyakhta+China_AmurRiver_EarlyN+China_AmurRiver_N+Cisbaikal_EN	0.192516	China_AmurRiver_N	2.39802	1.33107	1.80158	FALSE	4	FALSE
Transbaikal_EMN	Ust_Kyakhta+China_AmurRiver_EarlyN+China_AmurRiver_N+Cisbaikal_EN	0.192516	Cisbaikal_EN	0.889236	0.132206	6.72612	FALSE	4	FALSE
Transbaikal_EMN	China_AmurRiver_Mesolithic+KhatyrstyrCave_M+Kolyma_M.SG+Dzhilinda-1_M_N.SG	0.191213	China_AmurRiver_Mesolithic	10.1074	3145.81	0.00321296	FALSE	4	FALSE
Transbaikal_EMN	China_AmurRiver_Mesolithic+KhatyrstyrCave_M+Kolyma_M.SG+Dzhilinda-1_M_N.SG	0.191213	KhatyrstyrCave_M	-22.6787	7347.49	-0.00308659	FALSE	4	FALSE
Transbaikal_EMN	China_AmurRiver_Mesolithic+KhatyrstyrCave_M+Kolyma_M.SG+Dzhilinda-1_M_N.SG	0.191213	Kolyma_M.SG	-37.9205	11485	-0.00330175	FALSE	4	FALSE
Transbaikal_EMN	China_AmurRiver_Mesolithic+KhatyrstyrCave_M+Kolyma_M.SG+Dzhilinda-1_M_N.SG	0.191213	Dzhilinda-1_M_N.SG	51.4918	15686.6	0.00328253	FALSE	4	FALSE
Transbaikal_EMN	China_AmurRiver_EarlyN+China_NEastAsia_Coastal_EN+KhatyrstyrCave_M+Transbaikal_EMN_old	0.191101	China_AmurRiver_EarlyN	0.0017856	0.0756017	0.0236185	FALSE	4	FALSE
Transbaikal_EMN	China_AmurRiver_EarlyN+China_NEastAsia_Coastal_EN+KhatyrstyrCave_M+Transbaikal_EMN_old	0.191101	China_NEastAsia_Coastal_EN	0.0902809	0.0661881	1.364	FALSE	4	FALSE
Transbaikal_EMN	China_AmurRiver_EarlyN+China_NEastAsia_Coastal_EN+KhatyrstyrCave_M+Transbaikal_EMN_old	0.191101	KhatyrstyrCave_M	-0.0973546	0.102559	-0.949256	FALSE	4	FALSE
Transbaikal_EMN	China_AmurRiver_EarlyN+China_NEastAsia_Coastal_EN+KhatyrstyrCave_M+Transbaikal_EMN_old	0.191101	Transbaikal_EMN_old	1.00529	0.0825259	12.1815	FALSE	4	FALSE
Transbaikal_EMN	China_AmurRiver_LPaleolithic_14K+China_AmurRiver_EarlyN+China_NEastAsia_Inland_EN+Kolyma_M.SG	0.190323	China_AmurRiver_LPaleolithic_14K	-3.17522	1.08351	-2.9305	FALSE	4	FALSE
Transbaikal_EMN	China_AmurRiver_LPaleolithic_14K+China_AmurRiver_EarlyN+China_NEastAsia_Inland_EN+Kolyma_M.SG	0.190323	China_AmurRiver_EarlyN	3.18883	1.10331	2.89024	FALSE	4	FALSE
Transbaikal_EMN	China_AmurRiver_LPaleolithic_14K+China_AmurRiver_EarlyN+China_NEastAsia_Inland_EN+Kolyma_M.SG	0.190323	China_NEastAsia_Inland_EN	0.804187	0.196615	4.09016	FALSE	4	FALSE
Transbaikal_EMN	China_AmurRiver_LPaleolithic_14K+China_AmurRiver_EarlyN+China_NEastAsia_Inland_EN+Kolyma_M.SG	0.190323	Kolyma_M.SG	0.182205	0.118346	1.53959	FALSE	4	FALSE
Transbaikal_EMN	Russia_AfontovaGora3+China_AmurRiver_EarlyN+KhatyrstyrCave_M+Transbaikal_EMN_old	0.189762	Russia_AfontovaGora3	0.0131741	0.00949275	1.3878	FALSE	4	FALSE
Transbaikal_EMN	Russia_AfontovaGora3+China_AmurRiver_EarlyN+KhatyrstyrCave_M+Transbaikal_EMN_old	0.189762	China_AmurRiver_EarlyN	0.100397	0.0606092	1.65647	FALSE	4	FALSE
Transbaikal_EMN	Russia_AfontovaGora3+China_AmurRiver_EarlyN+KhatyrstyrCave_M+Transbaikal_EMN_old	0.189762	KhatyrstyrCave_M	-0.176685	0.113979	-1.55016	FALSE	4	FALSE
Transbaikal_EMN	Russia_AfontovaGora3+China_AmurRiver_EarlyN+KhatyrstyrCave_M+Transbaikal_EMN_old	0.189762	Transbaikal_EMN_old	1.06311	0.0752082	14.1356	FALSE	4	FALSE
Transbaikal_EMN	Altai_N_old+Khaiyrgas.SG+KhatyrstyrCave_M+Transbaikal_EMN_old	0.189541	Altai_N_old	0.0461361	0.0381763	1.2085	FALSE	4	FALSE
Transbaikal_EMN	Altai_N_old+Khaiyrgas.SG+KhatyrstyrCave_M+Transbaikal_EMN_old	0.189541	Khaiyrgas.SG	-0.0447387	0.0531141	-0.842314	FALSE	4	FALSE
Transbaikal_EMN	Altai_N_old+Khaiyrgas.SG+KhatyrstyrCave_M+Transbaikal_EMN_old	0.189541	KhatyrstyrCave_M	-0.0603446	0.0864781	-0.697802	FALSE	4	FALSE
Transbaikal_EMN	Altai_N_old+Khaiyrgas.SG+KhatyrstyrCave_M+Transbaikal_EMN_old	0.189541	Transbaikal_EMN_old	1.05895	0.0825947	12.821	FALSE	4	FALSE
Transbaikal_EMN	China_AmurRiver_LPaleolithic_19K+China_SEastAsia_Coastal_EN+Transbaikal_EMN_old+China_AmurRiver_N	0.189473	China_AmurRiver_LPaleolithic_19K	0.423692	0.448172	0.945378	FALSE	4	FALSE
Transbaikal_EMN	China_AmurRiver_LPaleolithic_19K+China_SEastAsia_Coastal_EN+Transbaikal_EMN_old+China_AmurRiver_N	0.189473	China_SEastAsia_Coastal_EN	-0.207137	0.270361	-0.766148	FALSE	4	FALSE
Transbaikal_EMN	China_AmurRiver_LPaleolithic_19K+China_SEastAsia_Coastal_EN+Transbaikal_EMN_old+China_AmurRiver_N	0.189473	Transbaikal_EMN_old	0.870601	0.109661	7.93899	FALSE	4	FALSE
Transbaikal_EMN	China_AmurRiver_LPaleolithic_19K+China_SEastAsia_Coastal_EN+Transbaikal_EMN_old+China_AmurRiver_N	0.189473	China_AmurRiver_N	-0.0871566	0.0881641	-0.988573	FALSE	4	FALSE
Transbaikal_EMN	Transbaikal_EMN_old+Dzhilinda-1_M_N.SG+Mongolia_N_North+China_AmurRiver_N	0.189308	Transbaikal_EMN_old	1.7926	1.26116	1.42139	FALSE	4	FALSE
Transbaikal_EMN	Transbaikal_EMN_old+Dzhilinda-1_M_N.SG+Mongolia_N_North+China_AmurRiver_N	0.189308	Dzhilinda-1_M_N.SG	0.0431552	0.0443563	0.972922	FALSE	4	FALSE
Transbaikal_EMN	Transbaikal_EMN_old+Dzhilinda-1_M_N.SG+Mongolia_N_North+China_AmurRiver_N	0.189308	Mongolia_N_North	-0.776853	1.11963	-0.69385	FALSE	4	FALSE
Transbaikal_EMN	Transbaikal_EMN_old+Dzhilinda-1_M_N.SG+Mongolia_N_North+China_AmurRiver_N	0.189308	China_AmurRiver_N	-0.0588971	0.166659	-0.353399	FALSE	4	FALSE
Transbaikal_EMN	China_AmurRiver_EarlyN+Dzhilinda-1_M_N.SG+China_AmurRiver_N+Cisbaikal_EN	0.18838	China_AmurRiver_EarlyN	-4.68206	4.80666	-0.974078	FALSE	4	FALSE
Transbaikal_EMN	China_AmurRiver_EarlyN+Dzhilinda-1_M_N.SG+China_AmurRiver_N+Cisbaikal_EN	0.18838	Dzhilinda-1_M_N.SG	-0.33647	0.17122	-1.96513	FALSE	4	FALSE
Transbaikal_EMN	China_AmurRiver_EarlyN+Dzhilinda-1_M_N.SG+China_AmurRiver_N+Cisbaikal_EN	0.18838	China_AmurRiver_N	5.30643	5.19536	1.02138	FALSE	4	FALSE
Transbaikal_EMN	China_AmurRiver_EarlyN+Dzhilinda-1_M_N.SG+China_AmurRiver_N+Cisbaikal_EN	0.18838	Cisbaikal_EN	0.712105	0.398618	1.78643	FALSE	4	FALSE
Transbaikal_EMN	China_AmurRiver_LPaleolithic_14K+Transbaikal_EMN_old+Dzhilinda-1_M_N.SG+Mongolia_N_North	0.187915	China_AmurRiver_LPaleolithic_14K	0.0115947	0.11963	0.0969213	FALSE	4	FALSE
Transbaikal_EMN	China_AmurRiver_LPaleolithic_14K+Transbaikal_EMN_old+Dzhilinda-1_M_N.SG+Mongolia_N_North	0.187915	Transbaikal_EMN_old	1.3284	0.868321	1.52985	FALSE	4	FALSE
Transbaikal_EMN	China_AmurRiver_LPaleolithic_14K+Transbaikal_EMN_old+Dzhilinda-1_M_N.SG+Mongolia_N_North	0.187915	Dzhilinda-1_M_N.SG	0.032754	0.0383454	0.854186	FALSE	4	FALSE
Transbaikal_EMN	China_AmurRiver_LPaleolithic_14K+Transbaikal_EMN_old+Dzhilinda-1_M_N.SG+Mongolia_N_North	0.187915	Mongolia_N_North	-0.37275	0.774601	-0.481216	FALSE	4	FALSE
Transbaikal_EMN	China_AmurRiver_Mesolithic+China_NEastAsia_Coastal_EN+KhatyrstyrCave_M+Transbaikal_EMN_old	0.187781	China_AmurRiver_Mesolithic	0.00088318	0.0674328	0.0130972	FALSE	4	FALSE
Transbaikal_EMN	China_AmurRiver_Mesolithic+China_NEastAsia_Coastal_EN+KhatyrstyrCave_M+Transbaikal_EMN_old	0.187781	China_NEastAsia_Coastal_EN	0.0924902	0.0687661	1.345	FALSE	4	FALSE
Transbaikal_EMN	China_AmurRiver_Mesolithic+China_NEastAsia_Coastal_EN+KhatyrstyrCave_M+Transbaikal_EMN_old	0.187781	KhatyrstyrCave_M	-0.0823144	0.11225	-0.733315	FALSE	4	FALSE
Transbaikal_EMN	China_AmurRiver_Mesolithic+China_NEastAsia_Coastal_EN+KhatyrstyrCave_M+Transbaikal_EMN_old	0.187781	Transbaikal_EMN_old	0.988941	0.0971655	10.1779	FALSE	4	FALSE
Transbaikal_EMN	China_AmurRiver_LPaleolithic_19K+KhatyrstyrCave_M+Transbaikal_EMN_old+Altai_N	0.187773	China_AmurRiver_LPaleolithic_19K	0.0821378	0.0447492	1.83552	FALSE	4	FALSE
Transbaikal_EMN	China_AmurRiver_LPaleolithic_19K+KhatyrstyrCave_M+Transbaikal_EMN_old+Altai_N	0.187773	KhatyrstyrCave_M	-0.077253	0.0706036	-1.09418	FALSE	4	FALSE
Transbaikal_EMN	China_AmurRiver_LPaleolithic_19K+KhatyrstyrCave_M+Transbaikal_EMN_old+Altai_N	0.187773	Transbaikal_EMN_old	1.00331	0.0634521	15.812	FALSE	4	FALSE
Transbaikal_EMN	China_AmurRiver_LPaleolithic_19K+KhatyrstyrCave_M+Transbaikal_EMN_old+Altai_N	0.187773	Altai_N	-0.00819048	0.0139141	-0.588645	FALSE	4	FALSE
Transbaikal_EMN	Transbaikal_EMN_old+Mongolia_N_North+China_AmurRiver_N+Altai_N	0.187067	Transbaikal_EMN_old	1.45031	0.575174	2.52151	FALSE	4	FALSE
Transbaikal_EMN	Transbaikal_EMN_old+Mongolia_N_North+China_AmurRiver_N+Altai_N	0.187067	Mongolia_N_North	-0.458559	0.513464	-0.893069	FALSE	4	FALSE
Transbaikal_EMN	Transbaikal_EMN_old+Mongolia_N_North+China_AmurRiver_N+Altai_N	0.187067	China_AmurRiver_N	-0.002905	0.0801891	-0.0362268	FALSE	4	FALSE
Transbaikal_EMN	Transbaikal_EMN_old+Mongolia_N_North+China_AmurRiver_N+Altai_N	0.187067	Altai_N	0.0111563	0.017408	0.640874	FALSE	4	FALSE
Transbaikal_EMN	Altai_N_old+Ust_Kyakhta+KhatyrstyrCave_M+Transbaikal_EMN_old	0.1851	Altai_N_old	0.0136987	0.0602201	0.227477	FALSE	4	FALSE
Transbaikal_EMN	Altai_N_old+Ust_Kyakhta+KhatyrstyrCave_M+Transbaikal_EMN_old	0.1851	Ust_Kyakhta	0.00223366	0.135789	0.0164495	FALSE	4	FALSE
Transbaikal_EMN	Altai_N_old+Ust_Kyakhta+KhatyrstyrCave_M+Transbaikal_EMN_old	0.1851	KhatyrstyrCave_M	-0.0617323	0.0768311	-0.803481	FALSE	4	FALSE
Transbaikal_EMN	Altai_N_old+Ust_Kyakhta+KhatyrstyrCave_M+Transbaikal_EMN_old	0.1851	Transbaikal_EMN_old	1.0458	0.0987803	10.5871	FALSE	4	FALSE
Transbaikal_EMN	Ust_Kyakhta+China_AmurRiver_EarlyN+KhatyrstyrCave_M+Syalakh-Belkachi	0.184732	Ust_Kyakhta	-10.1617	14.5823	-0.696852	FALSE	4	FALSE
Transbaikal_EMN	Ust_Kyakhta+China_AmurRiver_EarlyN+KhatyrstyrCave_M+Syalakh-Belkachi	0.184732	China_AmurRiver_EarlyN	3.16863	4.95049	0.640064	FALSE	4	FALSE
Transbaikal_EMN	Ust_Kyakhta+China_AmurRiver_EarlyN+KhatyrstyrCave_M+Syalakh-Belkachi	0.184732	KhatyrstyrCave_M	-6.12041	10.587	-0.578107	FALSE	4	FALSE
Transbaikal_EMN	Ust_Kyakhta+China_AmurRiver_EarlyN+KhatyrstyrCave_M+Syalakh-Belkachi	0.184732	Syalakh-Belkachi	14.1135	20.2289	0.697689	FALSE	4	FALSE
Transbaikal_EMN	China_NEastAsia_Coastal_EN+KhatyrstyrCave_M+Transbaikal_EMN_old+Dzhilinda-1_M_N.SG	0.184609	China_NEastAsia_Coastal_EN	0.088298	0.0475359	1.8575	FALSE	4	FALSE
Transbaikal_EMN	China_NEastAsia_Coastal_EN+KhatyrstyrCave_M+Transbaikal_EMN_old+Dzhilinda-1_M_N.SG	0.184609	KhatyrstyrCave_M	-0.10466	0.0885183	-1.18236	FALSE	4	FALSE
Transbaikal_EMN	China_NEastAsia_Coastal_EN+KhatyrstyrCave_M+Transbaikal_EMN_old+Dzhilinda-1_M_N.SG	0.184609	Transbaikal_EMN_old	1.0029	0.0732909	13.6838	FALSE	4	FALSE
Transbaikal_EMN	China_NEastAsia_Coastal_EN+KhatyrstyrCave_M+Transbaikal_EMN_old+Dzhilinda-1_M_N.SG	0.184609	Dzhilinda-1_M_N.SG	0.0134673	0.0306701	0.439101	FALSE	4	FALSE
Transbaikal_EMN	China_AmurRiver_Mesolithic+KhatyrstyrCave_M+Kolyma_M.SG+Transbaikal_EMN_old	0.184543	China_AmurRiver_Mesolithic	0.0667986	0.0455263	1.46725	FALSE	4	FALSE
Transbaikal_EMN	China_AmurRiver_Mesolithic+KhatyrstyrCave_M+Kolyma_M.SG+Transbaikal_EMN_old	0.184543	KhatyrstyrCave_M	-0.140996	0.124838	-1.12943	FALSE	4	FALSE
Transbaikal_EMN	China_AmurRiver_Mesolithic+KhatyrstyrCave_M+Kolyma_M.SG+Transbaikal_EMN_old	0.184543	Kolyma_M.SG	0.0288885	0.0276822	1.04357	FALSE	4	FALSE
Transbaikal_EMN	China_AmurRiver_Mesolithic+KhatyrstyrCave_M+Kolyma_M.SG+Transbaikal_EMN_old	0.184543	Transbaikal_EMN_old	1.04531	0.0887353	11.7801	FALSE	4	FALSE
Transbaikal_EMN	Ust_Kyakhta+China_NEastAsia_Coastal_EN+KhatyrstyrCave_M+Transbaikal_EMN_old	0.184446	Ust_Kyakhta	-0.00464155	0.0314052	-0.147796	FALSE	4	FALSE
Transbaikal_EMN	Ust_Kyakhta+China_NEastAsia_Coastal_EN+KhatyrstyrCave_M+Transbaikal_EMN_old	0.184446	China_NEastAsia_Coastal_EN	0.091743	0.0486313	1.8865	FALSE	4	FALSE
Transbaikal_EMN	Ust_Kyakhta+China_NEastAsia_Coastal_EN+KhatyrstyrCave_M+Transbaikal_EMN_old	0.184446	KhatyrstyrCave_M	-0.0880408	0.0733655	-1.20003	FALSE	4	FALSE
Transbaikal_EMN	Ust_Kyakhta+China_NEastAsia_Coastal_EN+KhatyrstyrCave_M+Transbaikal_EMN_old	0.184446	Transbaikal_EMN_old	1.00094	0.0683244	14.6498	FALSE	4	FALSE
Transbaikal_EMN	China_NEastAsia_Coastal_EN+KhatyrstyrCave_M+Transbaikal_EMN_old+Altai_N	0.184307	China_NEastAsia_Coastal_EN	0.095471	0.0450521	2.11912	FALSE	4	FALSE
Transbaikal_EMN	China_NEastAsia_Coastal_EN+KhatyrstyrCave_M+Transbaikal_EMN_old+Altai_N	0.184307	KhatyrstyrCave_M	-0.078135	0.0721281	-1.08328	FALSE	4	FALSE
Transbaikal_EMN	China_NEastAsia_Coastal_EN+KhatyrstyrCave_M+Transbaikal_EMN_old+Altai_N	0.184307	Transbaikal_EMN_old	0.991086	0.0674872	14.6855	FALSE	4	FALSE
Transbaikal_EMN	China_NEastAsia_Coastal_EN+KhatyrstyrCave_M+Transbaikal_EMN_old+Altai_N	0.184307	Altai_N	-0.00842206	0.0135835	-0.620024	FALSE	4	FALSE
Transbaikal_EMN	China_SEastAsia_Coastal_EN+Kolyma_M.SG+Transbaikal_EMN_old+Dzhilinda-1_M_N.SG	0.18336	China_SEastAsia_Coastal_EN	0.491391	25.6405	0.0191647	FALSE	4	FALSE
Transbaikal_EMN	China_SEastAsia_Coastal_EN+Kolyma_M.SG+Transbaikal_EMN_old+Dzhilinda-1_M_N.SG	0.18336	Kolyma_M.SG	-1.97512	114.316	-0.0172777	FALSE	4	FALSE
Transbaikal_EMN	China_SEastAsia_Coastal_EN+Kolyma_M.SG+Transbaikal_EMN_old+Dzhilinda-1_M_N.SG	0.18336	Transbaikal_EMN_old	0.326002	38.0853	0.00855978	FALSE	4	FALSE
Transbaikal_EMN	China_SEastAsia_Coastal_EN+Kolyma_M.SG+Transbaikal_EMN_old+Dzhilinda-1_M_N.SG	0.18336	Dzhilinda-1_M_N.SG	2.15773	126.761	0.017022	FALSE	4	FALSE
Transbaikal_EMN	Russia_AfontovaGora3+China_AmurRiver_LPaleolithic_14K+Transbaikal_EMN_old+Mongolia_N_North	0.183298	Russia_AfontovaGora3	0.0100606	0.00942708	1.0672	FALSE	4	FALSE
Transbaikal_EMN	Russia_AfontovaGora3+China_AmurRiver_LPaleolithic_14K+Transbaikal_EMN_old+Mongolia_N_North	0.183298	China_AmurRiver_LPaleolithic_14K	0.0466207	0.0568471	0.820107	FALSE	4	FALSE
Transbaikal_EMN	Russia_AfontovaGora3+China_AmurRiver_LPaleolithic_14K+Transbaikal_EMN_old+Mongolia_N_North	0.183298	Transbaikal_EMN_old	1.13407	0.419895	2.70085	FALSE	4	FALSE
Transbaikal_EMN	Russia_AfontovaGora3+China_AmurRiver_LPaleolithic_14K+Transbaikal_EMN_old+Mongolia_N_North	0.183298	Mongolia_N_North	-0.190752	0.378245	-0.504306	FALSE	4	FALSE
Transbaikal_EMN	Khaiyrgas.SG+China_AmurRiver_LPaleolithic_19K+KhatyrstyrCave_M+Transbaikal_EMN_old	0.183278	Khaiyrgas.SG	-0.00561149	0.0198056	-0.283329	FALSE	4	FALSE
Transbaikal_EMN	Khaiyrgas.SG+China_AmurRiver_LPaleolithic_19K+KhatyrstyrCave_M+Transbaikal_EMN_old	0.183278	China_AmurRiver_LPaleolithic_19K	0.0884983	0.0496886	1.78106	FALSE	4	FALSE
Transbaikal_EMN	Khaiyrgas.SG+China_AmurRiver_LPaleolithic_19K+KhatyrstyrCave_M+Transbaikal_EMN_old	0.183278	KhatyrstyrCave_M	-0.089681	0.0832393	-1.07739	FALSE	4	FALSE
Transbaikal_EMN	Khaiyrgas.SG+China_AmurRiver_LPaleolithic_19K+KhatyrstyrCave_M+Transbaikal_EMN_old	0.183278	Transbaikal_EMN_old	1.00679	0.0697531	14.4337	FALSE	4	FALSE
Transbaikal_EMN	China_AmurRiver_LPaleolithic_14K+China_AmurRiver_Mesolithic+Transbaikal_EMN_old+China_AmurRiver_N	0.182485	China_AmurRiver_LPaleolithic_14K	0.39111	0.354669	1.10274	FALSE	4	FALSE
Transbaikal_EMN	China_AmurRiver_LPaleolithic_14K+China_AmurRiver_Mesolithic+Transbaikal_EMN_old+China_AmurRiver_N	0.182485	China_AmurRiver_Mesolithic	-0.01867	2.69288	-0.00693309	FALSE	4	FALSE
Transbaikal_EMN	China_AmurRiver_LPaleolithic_14K+China_AmurRiver_Mesolithic+Transbaikal_EMN_old+China_AmurRiver_N	0.182485	Transbaikal_EMN_old	0.973286	0.435767	2.2335	FALSE	4	FALSE
Transbaikal_EMN	China_AmurRiver_LPaleolithic_14K+China_AmurRiver_Mesolithic+Transbaikal_EMN_old+China_AmurRiver_N	0.182485	China_AmurRiver_N	-0.345725	3.05466	-0.11318	FALSE	4	FALSE
Transbaikal_EMN	Ust_Kyakhta+China_SEastAsia_Coastal_EN+KhatyrstyrCave_M+Syalakh-Belkachi	0.182436	Ust_Kyakhta	-9.42137	8.32527	-1.13166	FALSE	4	FALSE
Transbaikal_EMN	Ust_Kyakhta+China_SEastAsia_Coastal_EN+KhatyrstyrCave_M+Syalakh-Belkachi	0.182436	China_SEastAsia_Coastal_EN	1.87433	1.69822	1.10371	FALSE	4	FALSE
Transbaikal_EMN	Ust_Kyakhta+China_SEastAsia_Coastal_EN+KhatyrstyrCave_M+Syalakh-Belkachi	0.182436	KhatyrstyrCave_M	-2.64447	3.16462	-0.835636	FALSE	4	FALSE
Transbaikal_EMN	Ust_Kyakhta+China_SEastAsia_Coastal_EN+KhatyrstyrCave_M+Syalakh-Belkachi	0.182436	Syalakh-Belkachi	11.1915	9.80633	1.14125	FALSE	4	FALSE
Transbaikal_EMN	Russia_AfontovaGora3+Altai_N_old+China_AmurRiver_Mesolithic+Transbaikal_EMN_old	0.182353	Russia_AfontovaGora3	-0.0295957	0.0257857	-1.14775	FALSE	4	FALSE
Transbaikal_EMN	Russia_AfontovaGora3+Altai_N_old+China_AmurRiver_Mesolithic+Transbaikal_EMN_old	0.182353	Altai_N_old	0.0647341	0.0433606	1.49293	FALSE	4	FALSE
Transbaikal_EMN	Russia_AfontovaGora3+Altai_N_old+China_AmurRiver_Mesolithic+Transbaikal_EMN_old	0.182353	China_AmurRiver_Mesolithic	0.0333809	0.0299245	1.1155	FALSE	4	FALSE
Transbaikal_EMN	Russia_AfontovaGora3+Altai_N_old+China_AmurRiver_Mesolithic+Transbaikal_EMN_old	0.182353	Transbaikal_EMN_old	0.931481	0.0332959	27.9758	FALSE	4	FALSE
Transbaikal_EMN	China_AmurRiver_Mesolithic+China_AmurRiver_EarlyN+China_SEastAsia_Coastal_EN+Altai_N	0.182199	China_AmurRiver_Mesolithic	-8.27024	2.95042	-2.80307	FALSE	4	FALSE
Transbaikal_EMN	China_AmurRiver_Mesolithic+China_AmurRiver_EarlyN+China_SEastAsia_Coastal_EN+Altai_N	0.182199	China_AmurRiver_EarlyN	9.33275	2.96047	3.15245	FALSE	4	FALSE
Transbaikal_EMN	China_AmurRiver_Mesolithic+China_AmurRiver_EarlyN+China_SEastAsia_Coastal_EN+Altai_N	0.182199	China_SEastAsia_Coastal_EN	-0.345365	0.354427	-0.974432	FALSE	4	FALSE
Transbaikal_EMN	China_AmurRiver_Mesolithic+China_AmurRiver_EarlyN+China_SEastAsia_Coastal_EN+Altai_N	0.182199	Altai_N	0.282858	0.145776	1.94036	FALSE	4	FALSE
Transbaikal_EMN	KhatyrstyrCave_M+Kolyma_M.SG+Transbaikal_EMN_old+China_AmurRiver_N	0.181711	KhatyrstyrCave_M	-0.153182	0.110693	-1.38384	FALSE	4	FALSE
Transbaikal_EMN	KhatyrstyrCave_M+Kolyma_M.SG+Transbaikal_EMN_old+China_AmurRiver_N	0.181711	Kolyma_M.SG	0.0312347	0.0255269	1.2236	FALSE	4	FALSE
Transbaikal_EMN	KhatyrstyrCave_M+Kolyma_M.SG+Transbaikal_EMN_old+China_AmurRiver_N	0.181711	Transbaikal_EMN_old	1.03959	0.0682456	15.2331	FALSE	4	FALSE
Transbaikal_EMN	KhatyrstyrCave_M+Kolyma_M.SG+Transbaikal_EMN_old+China_AmurRiver_N	0.181711	China_AmurRiver_N	0.0823562	0.0615126	1.33885	FALSE	4	FALSE
Transbaikal_EMN	Khaiyrgas.SG+Dzhilinda-1_M_N.SG+Syalakh-Belkachi+Cisbaikal_EN	0.181577	Khaiyrgas.SG	-0.615128	0.787042	-0.781569	FALSE	4	FALSE
Transbaikal_EMN	Khaiyrgas.SG+Dzhilinda-1_M_N.SG+Syalakh-Belkachi+Cisbaikal_EN	0.181577	Dzhilinda-1_M_N.SG	6.95252	9.83831	0.706678	FALSE	4	FALSE
Transbaikal_EMN	Khaiyrgas.SG+Dzhilinda-1_M_N.SG+Syalakh-Belkachi+Cisbaikal_EN	0.181577	Syalakh-Belkachi	-8.06702	12.2866	-0.656573	FALSE	4	FALSE
Transbaikal_EMN	Khaiyrgas.SG+Dzhilinda-1_M_N.SG+Syalakh-Belkachi+Cisbaikal_EN	0.181577	Cisbaikal_EN	2.72962	2.86341	0.953279	FALSE	4	FALSE
Transbaikal_EMN	Altai_N_old+China_AmurRiver_LPaleolithic_19K+China_SEastAsia_Coastal_EN+Cisbaikal_EN	0.180653	Altai_N_old	-0.00143312	0.048482	-0.0295599	FALSE	4	FALSE
Transbaikal_EMN	Altai_N_old+China_AmurRiver_LPaleolithic_19K+China_SEastAsia_Coastal_EN+Cisbaikal_EN	0.180653	China_AmurRiver_LPaleolithic_19K	1.14638	0.34178	3.35413	FALSE	4	FALSE
Transbaikal_EMN	Altai_N_old+China_AmurRiver_LPaleolithic_19K+China_SEastAsia_Coastal_EN+Cisbaikal_EN	0.180653	China_SEastAsia_Coastal_EN	-0.768683	0.279189	-2.75327	FALSE	4	FALSE
Transbaikal_EMN	Altai_N_old+China_AmurRiver_LPaleolithic_19K+China_SEastAsia_Coastal_EN+Cisbaikal_EN	0.180653	Cisbaikal_EN	0.623738	0.119906	5.20188	FALSE	4	FALSE
Transbaikal_EMN	China_NEastAsia_Coastal_EN+Kolyma_M.SG+Transbaikal_EMN_old+Syalakh-Belkachi	0.180581	China_NEastAsia_Coastal_EN	-0.0171379	0.244017	-0.0702323	FALSE	4	FALSE
Transbaikal_EMN	China_NEastAsia_Coastal_EN+Kolyma_M.SG+Transbaikal_EMN_old+Syalakh-Belkachi	0.180581	Kolyma_M.SG	0.39482	0.872504	0.452514	FALSE	4	FALSE
Transbaikal_EMN	China_NEastAsia_Coastal_EN+Kolyma_M.SG+Transbaikal_EMN_old+Syalakh-Belkachi	0.180581	Transbaikal_EMN_old	1.25158	0.73839	1.69502	FALSE	4	FALSE
Transbaikal_EMN	China_NEastAsia_Coastal_EN+Kolyma_M.SG+Transbaikal_EMN_old+Syalakh-Belkachi	0.180581	Syalakh-Belkachi	-0.629266	1.37151	-0.458814	FALSE	4	FALSE
Transbaikal_EMN	Khaiyrgas.SG+China_AmurRiver_LPaleolithic_19K+China_SEastAsia_Coastal_EN+Mongolia_N_North	0.180071	Khaiyrgas.SG	0.151855	0.0831893	1.82541	FALSE	4	FALSE
Transbaikal_EMN	Khaiyrgas.SG+China_AmurRiver_LPaleolithic_19K+China_SEastAsia_Coastal_EN+Mongolia_N_North	0.180071	China_AmurRiver_LPaleolithic_19K	1.45663	0.471404	3.08998	FALSE	4	FALSE
Transbaikal_EMN	Khaiyrgas.SG+China_AmurRiver_LPaleolithic_19K+China_SEastAsia_Coastal_EN+Mongolia_N_North	0.180071	China_SEastAsia_Coastal_EN	-1.08483	0.397836	-2.72682	FALSE	4	FALSE
Transbaikal_EMN	Khaiyrgas.SG+China_AmurRiver_LPaleolithic_19K+China_SEastAsia_Coastal_EN+Mongolia_N_North	0.180071	Mongolia_N_North	0.476347	0.157104	3.03205	FALSE	4	FALSE
Transbaikal_EMN	Ust_Kyakhta+China_AmurRiver_LPaleolithic_19K+China_SEastAsia_Coastal_EN+KhatyrstyrCave_M	0.179802	Ust_Kyakhta	0.816073	0.390134	2.09178	FALSE	4	FALSE
Transbaikal_EMN	Ust_Kyakhta+China_AmurRiver_LPaleolithic_19K+China_SEastAsia_Coastal_EN+KhatyrstyrCave_M	0.179802	China_AmurRiver_LPaleolithic_19K	4.17035	1.59913	2.60788	FALSE	4	FALSE
Transbaikal_EMN	Ust_Kyakhta+China_AmurRiver_LPaleolithic_19K+China_SEastAsia_Coastal_EN+KhatyrstyrCave_M	0.179802	China_SEastAsia_Coastal_EN	-3.2213	1.29542	-2.48668	FALSE	4	FALSE
Transbaikal_EMN	Ust_Kyakhta+China_AmurRiver_LPaleolithic_19K+China_SEastAsia_Coastal_EN+KhatyrstyrCave_M	0.179802	KhatyrstyrCave_M	-0.765118	0.672189	-1.13825	FALSE	4	FALSE
Transbaikal_EMN	China_AmurRiver_LPaleolithic_14K+China_AmurRiver_Mesolithic+China_NEastAsia_Coastal_EN+Altai_N	0.17969	China_AmurRiver_LPaleolithic_14K	-13.5534	7.45747	-1.81743	FALSE	4	FALSE
Transbaikal_EMN	China_AmurRiver_LPaleolithic_14K+China_AmurRiver_Mesolithic+China_NEastAsia_Coastal_EN+Altai_N	0.17969	China_AmurRiver_Mesolithic	9.82356	5.43061	1.80892	FALSE	4	FALSE
Transbaikal_EMN	China_AmurRiver_LPaleolithic_14K+China_AmurRiver_Mesolithic+China_NEastAsia_Coastal_EN+Altai_N	0.17969	China_NEastAsia_Coastal_EN	4.87781	2.25831	2.15994	FALSE	4	FALSE
Transbaikal_EMN	China_AmurRiver_LPaleolithic_14K+China_AmurRiver_Mesolithic+China_NEastAsia_Coastal_EN+Altai_N	0.17969	Altai_N	-0.147961	0.187498	-0.789137	FALSE	4	FALSE
Transbaikal_EMN	Altai_N_old+Khaiyrgas.SG+Kolyma_M.SG+Transbaikal_EMN_old	0.179441	Altai_N_old	0.0170021	0.0374352	0.454175	FALSE	4	FALSE
Transbaikal_EMN	Altai_N_old+Khaiyrgas.SG+Kolyma_M.SG+Transbaikal_EMN_old	0.179441	Khaiyrgas.SG	-0.108216	0.0878767	-1.23145	FALSE	4	FALSE
Transbaikal_EMN	Altai_N_old+Khaiyrgas.SG+Kolyma_M.SG+Transbaikal_EMN_old	0.179441	Kolyma_M.SG	0.133585	0.1099	1.21552	FALSE	4	FALSE
Transbaikal_EMN	Altai_N_old+Khaiyrgas.SG+Kolyma_M.SG+Transbaikal_EMN_old	0.179441	Transbaikal_EMN_old	0.957628	0.0341886	28.0102	FALSE	4	FALSE
Transbaikal_EMN	Russia_AfontovaGora3+Transbaikal_EMN_old+Dzhilinda-1_M_N.SG+Mongolia_N_North	0.178998	Russia_AfontovaGora3	0.0160081	0.0428435	0.37364	FALSE	4	FALSE
Transbaikal_EMN	Russia_AfontovaGora3+Transbaikal_EMN_old+Dzhilinda-1_M_N.SG+Mongolia_N_North	0.178998	Transbaikal_EMN_old	1.48682	0.514941	2.88736	FALSE	4	FALSE
Transbaikal_EMN	Russia_AfontovaGora3+Transbaikal_EMN_old+Dzhilinda-1_M_N.SG+Mongolia_N_North	0.178998	Dzhilinda-1_M_N.SG	-0.011933	0.149981	-0.0795633	FALSE	4	FALSE
Transbaikal_EMN	Russia_AfontovaGora3+Transbaikal_EMN_old+Dzhilinda-1_M_N.SG+Mongolia_N_North	0.178998	Mongolia_N_North	-0.490896	0.4336	-1.13214	FALSE	4	FALSE
Transbaikal_EMN	Altai_N_old+China_AmurRiver_LPaleolithic_14K+China_AmurRiver_EarlyN+China_SEastAsia_Coastal_EN	0.178854	Altai_N_old	-0.00840312	0.242986	-0.0345827	FALSE	4	FALSE
Transbaikal_EMN	Altai_N_old+China_AmurRiver_LPaleolithic_14K+China_AmurRiver_EarlyN+China_SEastAsia_Coastal_EN	0.178854	China_AmurRiver_LPaleolithic_14K	-13.918	8.30632	-1.67559	FALSE	4	FALSE
Transbaikal_EMN	Altai_N_old+China_AmurRiver_LPaleolithic_14K+China_AmurRiver_EarlyN+China_SEastAsia_Coastal_EN	0.178854	China_AmurRiver_EarlyN	12.9879	7.16363	1.81303	FALSE	4	FALSE
Transbaikal_EMN	Altai_N_old+China_AmurRiver_LPaleolithic_14K+China_AmurRiver_EarlyN+China_SEastAsia_Coastal_EN	0.178854	China_SEastAsia_Coastal_EN	1.93853	1.34412	1.44223	FALSE	4	FALSE
Transbaikal_EMN	Russia_AfontovaGora3+China_NEastAsia_Inland_EN+Kolyma_M.SG+Dzhilinda-1_M_N.SG	0.178503	Russia_AfontovaGora3	-0.0536222	0.040917	-1.31051	FALSE	4	FALSE
Transbaikal_EMN	Russia_AfontovaGora3+China_NEastAsia_Inland_EN+Kolyma_M.SG+Dzhilinda-1_M_N.SG	0.178503	China_NEastAsia_Inland_EN	0.711409	0.10322	6.89217	FALSE	4	FALSE
Transbaikal_EMN	Russia_AfontovaGora3+China_NEastAsia_Inland_EN+Kolyma_M.SG+Dzhilinda-1_M_N.SG	0.178503	Kolyma_M.SG	-0.937088	0.241084	-3.88697	FALSE	4	FALSE
Transbaikal_EMN	Russia_AfontovaGora3+China_NEastAsia_Inland_EN+Kolyma_M.SG+Dzhilinda-1_M_N.SG	0.178503	Dzhilinda-1_M_N.SG	1.2793	0.257286	4.97229	FALSE	4	FALSE
Transbaikal_EMN	China_AmurRiver_LPaleolithic_14K+China_AmurRiver_EarlyN+Transbaikal_EMN_old+Syalakh-Belkachi	0.178478	China_AmurRiver_LPaleolithic_14K	0.750183	0.784834	0.955849	FALSE	4	FALSE
Transbaikal_EMN	China_AmurRiver_LPaleolithic_14K+China_AmurRiver_EarlyN+Transbaikal_EMN_old+Syalakh-Belkachi	0.178478	China_AmurRiver_EarlyN	-0.735124	0.82811	-0.887713	FALSE	4	FALSE
Transbaikal_EMN	China_AmurRiver_LPaleolithic_14K+China_AmurRiver_EarlyN+Transbaikal_EMN_old+Syalakh-Belkachi	0.178478	Transbaikal_EMN_old	1.07864	0.163883	6.58178	FALSE	4	FALSE
Transbaikal_EMN	China_AmurRiver_LPaleolithic_14K+China_AmurRiver_EarlyN+Transbaikal_EMN_old+Syalakh-Belkachi	0.178478	Syalakh-Belkachi	-0.0937035	0.118619	-0.789954	FALSE	4	FALSE
Transbaikal_EMN	China_AmurRiver_EarlyN+Kolyma_M.SG+China_AmurRiver_N+Cisbaikal_EN	0.178392	China_AmurRiver_EarlyN	-3.01876	2.03462	-1.4837	FALSE	4	FALSE
Transbaikal_EMN	China_AmurRiver_EarlyN+Kolyma_M.SG+China_AmurRiver_N+Cisbaikal_EN	0.178392	Kolyma_M.SG	-0.242538	0.0830327	-2.92099	FALSE	4	FALSE
Transbaikal_EMN	China_AmurRiver_EarlyN+Kolyma_M.SG+China_AmurRiver_N+Cisbaikal_EN	0.178392	China_AmurRiver_N	3.54286	2.2071	1.60521	FALSE	4	FALSE
Transbaikal_EMN	China_AmurRiver_EarlyN+Kolyma_M.SG+China_AmurRiver_N+Cisbaikal_EN	0.178392	Cisbaikal_EN	0.718436	0.199557	3.60016	FALSE	4	FALSE
Transbaikal_EMN	Ust_Kyakhta+KhatyrstyrCave_M+Kolyma_M.SG+Syalakh-Belkachi	0.177966	Ust_Kyakhta	5.86744	3.37281	1.73963	FALSE	4	FALSE
Transbaikal_EMN	Ust_Kyakhta+KhatyrstyrCave_M+Kolyma_M.SG+Syalakh-Belkachi	0.177966	KhatyrstyrCave_M	1.10392	0.688355	1.60371	FALSE	4	FALSE
Transbaikal_EMN	Ust_Kyakhta+KhatyrstyrCave_M+Kolyma_M.SG+Syalakh-Belkachi	0.177966	Kolyma_M.SG	-3.28958	1.54016	-2.13587	FALSE	4	FALSE
Transbaikal_EMN	Ust_Kyakhta+KhatyrstyrCave_M+Kolyma_M.SG+Syalakh-Belkachi	0.177966	Syalakh-Belkachi	-2.68178	2.67415	-1.00285	FALSE	4	FALSE
Transbaikal_EMN	Russia_AfontovaGora3+China_AmurRiver_Mesolithic+China_NEastAsia_Inland_EN+KhatyrstyrCave_M	0.177005	Russia_AfontovaGora3	-0.0399957	0.0139738	-2.8622	FALSE	4	FALSE
Transbaikal_EMN	Russia_AfontovaGora3+China_AmurRiver_Mesolithic+China_NEastAsia_Inland_EN+KhatyrstyrCave_M	0.177005	China_AmurRiver_Mesolithic	-0.246259	0.0704977	-3.49315	FALSE	4	FALSE
Transbaikal_EMN	Russia_AfontovaGora3+China_AmurRiver_Mesolithic+China_NEastAsia_Inland_EN+KhatyrstyrCave_M	0.177005	China_NEastAsia_Inland_EN	0.633769	0.126001	5.02986	FALSE	4	FALSE
Transbaikal_EMN	Russia_AfontovaGora3+China_AmurRiver_Mesolithic+China_NEastAsia_Inland_EN+KhatyrstyrCave_M	0.177005	KhatyrstyrCave_M	0.652486	0.145525	4.48366	FALSE	4	FALSE
Transbaikal_EMN	Altai_N_old+China_AmurRiver_LPaleolithic_14K+Transbaikal_EMN_old+China_AmurRiver_N	0.176941	Altai_N_old	0.00412423	0.0195476	0.210984	FALSE	4	FALSE
Transbaikal_EMN	Altai_N_old+China_AmurRiver_LPaleolithic_14K+Transbaikal_EMN_old+China_AmurRiver_N	0.176941	China_AmurRiver_LPaleolithic_14K	0.319292	0.384622	0.830145	FALSE	4	FALSE
Transbaikal_EMN	Altai_N_old+China_AmurRiver_LPaleolithic_14K+Transbaikal_EMN_old+China_AmurRiver_N	0.176941	Transbaikal_EMN_old	0.982032	0.074314	13.2146	FALSE	4	FALSE
Transbaikal_EMN	Altai_N_old+China_AmurRiver_LPaleolithic_14K+Transbaikal_EMN_old+China_AmurRiver_N	0.176941	China_AmurRiver_N	-0.305448	0.433092	-0.705273	FALSE	4	FALSE
Transbaikal_EMN	Khaiyrgas.SG+China_AmurRiver_EarlyN+KhatyrstyrCave_M+China_AmurRiver_N	0.176502	Khaiyrgas.SG	-0.28435	0.201576	-1.41063	FALSE	4	FALSE
Transbaikal_EMN	Khaiyrgas.SG+China_AmurRiver_EarlyN+KhatyrstyrCave_M+China_AmurRiver_N	0.176502	China_AmurRiver_EarlyN	-9.41891	5.47846	-1.71926	FALSE	4	FALSE
Transbaikal_EMN	Khaiyrgas.SG+China_AmurRiver_EarlyN+KhatyrstyrCave_M+China_AmurRiver_N	0.176502	KhatyrstyrCave_M	0.613529	0.78596	0.78061	FALSE	4	FALSE
Transbaikal_EMN	Khaiyrgas.SG+China_AmurRiver_EarlyN+KhatyrstyrCave_M+China_AmurRiver_N	0.176502	China_AmurRiver_N	10.0897	6.07832	1.65996	FALSE	4	FALSE
Transbaikal_EMN	Khaiyrgas.SG+China_AmurRiver_EarlyN+Mongolia_N_North+China_AmurRiver_N	0.176398	Khaiyrgas.SG	-0.118637	0.0983331	-1.20648	FALSE	4	FALSE
Transbaikal_EMN	Khaiyrgas.SG+China_AmurRiver_EarlyN+Mongolia_N_North+China_AmurRiver_N	0.176398	China_AmurRiver_EarlyN	-4.18201	3.28125	-1.27452	FALSE	4	FALSE
Transbaikal_EMN	Khaiyrgas.SG+China_AmurRiver_EarlyN+Mongolia_N_North+China_AmurRiver_N	0.176398	Mongolia_N_North	0.57824	0.266599	2.16895	FALSE	4	FALSE
Transbaikal_EMN	Khaiyrgas.SG+China_AmurRiver_EarlyN+Mongolia_N_North+China_AmurRiver_N	0.176398	China_AmurRiver_N	4.72241	3.57486	1.321	FALSE	4	FALSE
Transbaikal_EMN	China_AmurRiver_LPaleolithic_19K+China_AmurRiver_LPaleolithic_14K+China_NEastAsia_Inland_EN+KhatyrstyrCave_M	0.17634	China_AmurRiver_LPaleolithic_19K	-0.173807	0.118099	-1.47171	FALSE	4	FALSE
Transbaikal_EMN	China_AmurRiver_LPaleolithic_19K+China_AmurRiver_LPaleolithic_14K+China_NEastAsia_Inland_EN+KhatyrstyrCave_M	0.17634	China_AmurRiver_LPaleolithic_14K	-0.15658	0.100791	-1.55351	FALSE	4	FALSE
Transbaikal_EMN	China_AmurRiver_LPaleolithic_19K+China_AmurRiver_LPaleolithic_14K+China_NEastAsia_Inland_EN+KhatyrstyrCave_M	0.17634	China_NEastAsia_Inland_EN	0.805062	0.15028	5.35708	FALSE	4	FALSE
Transbaikal_EMN	China_AmurRiver_LPaleolithic_19K+China_AmurRiver_LPaleolithic_14K+China_NEastAsia_Inland_EN+KhatyrstyrCave_M	0.17634	KhatyrstyrCave_M	0.525324	0.131022	4.00942	FALSE	4	FALSE
Transbaikal_EMN	Russia_AfontovaGora3+Altai_N_old+Ust_Kyakhta+Transbaikal_EMN_old	0.176194	Russia_AfontovaGora3	-0.0399956	0.02636	-1.51728	FALSE	4	FALSE
Transbaikal_EMN	Russia_AfontovaGora3+Altai_N_old+Ust_Kyakhta+Transbaikal_EMN_old	0.176194	Altai_N_old	0.0377675	0.0607585	0.6216	FALSE	4	FALSE
Transbaikal_EMN	Russia_AfontovaGora3+Altai_N_old+Ust_Kyakhta+Transbaikal_EMN_old	0.176194	Ust_Kyakhta	0.101309	0.136867	0.7402	FALSE	4	FALSE
Transbaikal_EMN	Russia_AfontovaGora3+Altai_N_old+Ust_Kyakhta+Transbaikal_EMN_old	0.176194	Transbaikal_EMN_old	0.900919	0.0857871	10.5018	FALSE	4	FALSE
Transbaikal_EMN	China_AmurRiver_EarlyN+China_NEastAsia_Coastal_EN+KhatyrstyrCave_M+China_AmurRiver_N	0.175416	China_AmurRiver_EarlyN	-19.502	31.7397	-0.614436	FALSE	4	FALSE
Transbaikal_EMN	China_AmurRiver_EarlyN+China_NEastAsia_Coastal_EN+KhatyrstyrCave_M+China_AmurRiver_N	0.175416	China_NEastAsia_Coastal_EN	-1.88344	4.54379	-0.414507	FALSE	4	FALSE
Transbaikal_EMN	China_AmurRiver_EarlyN+China_NEastAsia_Coastal_EN+KhatyrstyrCave_M+China_AmurRiver_N	0.175416	KhatyrstyrCave_M	-0.260218	2.86417	-0.0908531	FALSE	4	FALSE
Transbaikal_EMN	China_AmurRiver_EarlyN+China_NEastAsia_Coastal_EN+KhatyrstyrCave_M+China_AmurRiver_N	0.175416	China_AmurRiver_N	22.6457	38.7468	0.584452	FALSE	4	FALSE
Transbaikal_EMN	Ust_Kyakhta+China_AmurRiver_LPaleolithic_14K+China_AmurRiver_EarlyN+China_AmurRiver_N	0.175347	Ust_Kyakhta	1.69158	7.3054	0.231552	FALSE	4	FALSE
Transbaikal_EMN	Ust_Kyakhta+China_AmurRiver_LPaleolithic_14K+China_AmurRiver_EarlyN+China_AmurRiver_N	0.175347	China_AmurRiver_LPaleolithic_14K	-13.704	50.7983	-0.269774	FALSE	4	FALSE
Transbaikal_EMN	Ust_Kyakhta+China_AmurRiver_LPaleolithic_14K+China_AmurRiver_EarlyN+China_AmurRiver_N	0.175347	China_AmurRiver_EarlyN	26.7055	128.369	0.208038	FALSE	4	FALSE
Transbaikal_EMN	Ust_Kyakhta+China_AmurRiver_LPaleolithic_14K+China_AmurRiver_EarlyN+China_AmurRiver_N	0.175347	China_AmurRiver_N	-13.6931	85.1047	-0.160897	FALSE	4	FALSE
Transbaikal_EMN	Russia_AfontovaGora3+Dzhilinda-1_M_N.SG+Syalakh-Belkachi+Cisbaikal_EN	0.175145	Russia_AfontovaGora3	-0.186989	0.0811769	-2.30347	FALSE	4	FALSE
Transbaikal_EMN	Russia_AfontovaGora3+Dzhilinda-1_M_N.SG+Syalakh-Belkachi+Cisbaikal_EN	0.175145	Dzhilinda-1_M_N.SG	2.73219	1.93943	1.40876	FALSE	4	FALSE
Transbaikal_EMN	Russia_AfontovaGora3+Dzhilinda-1_M_N.SG+Syalakh-Belkachi+Cisbaikal_EN	0.175145	Syalakh-Belkachi	-2.95738	2.38844	-1.23821	FALSE	4	FALSE
Transbaikal_EMN	Russia_AfontovaGora3+Dzhilinda-1_M_N.SG+Syalakh-Belkachi+Cisbaikal_EN	0.175145	Cisbaikal_EN	1.41218	0.565641	2.4966	FALSE	4	FALSE
Transbaikal_EMN	China_AmurRiver_LPaleolithic_14K+China_AmurRiver_Mesolithic+Transbaikal_EMN_old+Syalakh-Belkachi	0.174998	China_AmurRiver_LPaleolithic_14K	0.395858	0.283379	1.39692	FALSE	4	FALSE
Transbaikal_EMN	China_AmurRiver_LPaleolithic_14K+China_AmurRiver_Mesolithic+Transbaikal_EMN_old+Syalakh-Belkachi	0.174998	China_AmurRiver_Mesolithic	-0.312161	0.274165	-1.13859	FALSE	4	FALSE
Transbaikal_EMN	China_AmurRiver_LPaleolithic_14K+China_AmurRiver_Mesolithic+Transbaikal_EMN_old+Syalakh-Belkachi	0.174998	Transbaikal_EMN_old	0.936407	0.0474751	19.7242	FALSE	4	FALSE
Transbaikal_EMN	China_AmurRiver_LPaleolithic_14K+China_AmurRiver_Mesolithic+Transbaikal_EMN_old+Syalakh-Belkachi	0.174998	Syalakh-Belkachi	-0.0201037	0.0413821	-0.485807	FALSE	4	FALSE
Transbaikal_EMN	China_AmurRiver_EarlyN+China_SEastAsia_Coastal_EN+KhatyrstyrCave_M+Transbaikal_EMN_old	0.174579	China_AmurRiver_EarlyN	0.0546796	0.062124	0.880168	FALSE	4	FALSE
Transbaikal_EMN	China_AmurRiver_EarlyN+China_SEastAsia_Coastal_EN+KhatyrstyrCave_M+Transbaikal_EMN_old	0.174579	China_SEastAsia_Coastal_EN	0.0434875	0.0321039	1.35459	FALSE	4	FALSE
Transbaikal_EMN	China_AmurRiver_EarlyN+China_SEastAsia_Coastal_EN+KhatyrstyrCave_M+Transbaikal_EMN_old	0.174579	KhatyrstyrCave_M	-0.145212	0.112616	-1.28944	FALSE	4	FALSE
Transbaikal_EMN	China_AmurRiver_EarlyN+China_SEastAsia_Coastal_EN+KhatyrstyrCave_M+Transbaikal_EMN_old	0.174579	Transbaikal_EMN_old	1.04705	0.0766778	13.6551	FALSE	4	FALSE
Transbaikal_EMN	China_SEastAsia_Coastal_EN+Kolyma_M.SG+Transbaikal_EMN_old+Syalakh-Belkachi	0.174139	China_SEastAsia_Coastal_EN	-0.0329002	0.110678	-0.297261	FALSE	4	FALSE
Transbaikal_EMN	China_SEastAsia_Coastal_EN+Kolyma_M.SG+Transbaikal_EMN_old+Syalakh-Belkachi	0.174139	Kolyma_M.SG	0.381547	0.418864	0.910909	FALSE	4	FALSE
Transbaikal_EMN	China_SEastAsia_Coastal_EN+Kolyma_M.SG+Transbaikal_EMN_old+Syalakh-Belkachi	0.174139	Transbaikal_EMN_old	1.23801	0.293446	4.21888	FALSE	4	FALSE
Transbaikal_EMN	China_SEastAsia_Coastal_EN+Kolyma_M.SG+Transbaikal_EMN_old+Syalakh-Belkachi	0.174139	Syalakh-Belkachi	-0.586659	0.607082	-0.966359	FALSE	4	FALSE
Transbaikal_EMN	China_NEastAsia_Inland_EN+KhatyrstyrCave_M+Kolyma_M.SG+Dzhilinda-1_M_N.SG	0.173976	China_NEastAsia_Inland_EN	0.756605	0.128603	5.88325	FALSE	4	FALSE
Transbaikal_EMN	China_NEastAsia_Inland_EN+KhatyrstyrCave_M+Kolyma_M.SG+Dzhilinda-1_M_N.SG	0.173976	KhatyrstyrCave_M	0.0757493	0.19451	0.389437	FALSE	4	FALSE
Transbaikal_EMN	China_NEastAsia_Inland_EN+KhatyrstyrCave_M+Kolyma_M.SG+Dzhilinda-1_M_N.SG	0.173976	Kolyma_M.SG	-1.00478	0.366793	-2.73936	FALSE	4	FALSE
Transbaikal_EMN	China_NEastAsia_Inland_EN+KhatyrstyrCave_M+Kolyma_M.SG+Dzhilinda-1_M_N.SG	0.173976	Dzhilinda-1_M_N.SG	1.17243	0.479557	2.44481	FALSE	4	FALSE
Transbaikal_EMN	China_AmurRiver_LPaleolithic_14K+China_AmurRiver_Mesolithic+Transbaikal_EMN_old+Dzhilinda-1_M_N.SG	0.173711	China_AmurRiver_LPaleolithic_14K	0.398477	0.311933	1.27745	FALSE	4	FALSE
Transbaikal_EMN	China_AmurRiver_LPaleolithic_14K+China_AmurRiver_Mesolithic+Transbaikal_EMN_old+Dzhilinda-1_M_N.SG	0.173711	China_AmurRiver_Mesolithic	-0.318016	0.296783	-1.07154	FALSE	4	FALSE
Transbaikal_EMN	China_AmurRiver_LPaleolithic_14K+China_AmurRiver_Mesolithic+Transbaikal_EMN_old+Dzhilinda-1_M_N.SG	0.173711	Transbaikal_EMN_old	0.9271	0.0397204	23.3407	FALSE	4	FALSE
Transbaikal_EMN	China_AmurRiver_LPaleolithic_14K+China_AmurRiver_Mesolithic+Transbaikal_EMN_old+Dzhilinda-1_M_N.SG	0.173711	Dzhilinda-1_M_N.SG	-0.0075622	0.0326544	-0.231583	FALSE	4	FALSE
Transbaikal_EMN	Ust_Kyakhta+China_AmurRiver_EarlyN+Transbaikal_EMN_old+Mongolia_N_North	0.173557	Ust_Kyakhta	0.0489021	0.0394318	1.24017	FALSE	4	FALSE
Transbaikal_EMN	Ust_Kyakhta+China_AmurRiver_EarlyN+Transbaikal_EMN_old+Mongolia_N_North	0.173557	China_AmurRiver_EarlyN	-0.0139394	0.0775456	-0.179758	FALSE	4	FALSE
Transbaikal_EMN	Ust_Kyakhta+China_AmurRiver_EarlyN+Transbaikal_EMN_old+Mongolia_N_North	0.173557	Transbaikal_EMN_old	1.36472	0.484753	2.81529	FALSE	4	FALSE
Transbaikal_EMN	Ust_Kyakhta+China_AmurRiver_EarlyN+Transbaikal_EMN_old+Mongolia_N_North	0.173557	Mongolia_N_North	-0.399681	0.436995	-0.914613	FALSE	4	FALSE
Transbaikal_EMN	Russia_AfontovaGora3+Ust_Kyakhta+Transbaikal_EMN_old+Mongolia_N_North	0.173374	Russia_AfontovaGora3	-0.0014211	0.0318961	-0.0445542	FALSE	4	FALSE
Transbaikal_EMN	Russia_AfontovaGora3+Ust_Kyakhta+Transbaikal_EMN_old+Mongolia_N_North	0.173374	Ust_Kyakhta	0.0547728	0.115755	0.473178	FALSE	4	FALSE
Transbaikal_EMN	Russia_AfontovaGora3+Ust_Kyakhta+Transbaikal_EMN_old+Mongolia_N_North	0.173374	Transbaikal_EMN_old	1.31048	0.294252	4.45361	FALSE	4	FALSE
Transbaikal_EMN	Russia_AfontovaGora3+Ust_Kyakhta+Transbaikal_EMN_old+Mongolia_N_North	0.173374	Mongolia_N_North	-0.363836	0.258075	-1.40981	FALSE	4	FALSE
Transbaikal_EMN	China_AmurRiver_Mesolithic+China_SEastAsia_Coastal_EN+KhatyrstyrCave_M+China_AmurRiver_N	0.173087	China_AmurRiver_Mesolithic	-5.8718	2.72911	-2.15154	FALSE	4	FALSE
Transbaikal_EMN	China_AmurRiver_Mesolithic+China_SEastAsia_Coastal_EN+KhatyrstyrCave_M+China_AmurRiver_N	0.173087	China_SEastAsia_Coastal_EN	0.121587	0.195319	0.622506	FALSE	4	FALSE
Transbaikal_EMN	China_AmurRiver_Mesolithic+China_SEastAsia_Coastal_EN+KhatyrstyrCave_M+China_AmurRiver_N	0.173087	KhatyrstyrCave_M	-0.331636	0.77425	-0.428333	FALSE	4	FALSE
Transbaikal_EMN	China_AmurRiver_Mesolithic+China_SEastAsia_Coastal_EN+KhatyrstyrCave_M+China_AmurRiver_N	0.173087	China_AmurRiver_N	7.08185	3.39053	2.08872	FALSE	4	FALSE
Transbaikal_EMN	Ust_Kyakhta+Transbaikal_EMN_old+Mongolia_N_North+China_AmurRiver_N	0.172911	Ust_Kyakhta	0.0459191	0.0377397	1.21673	FALSE	4	FALSE
Transbaikal_EMN	Ust_Kyakhta+Transbaikal_EMN_old+Mongolia_N_North+China_AmurRiver_N	0.172911	Transbaikal_EMN_old	1.35711	0.49389	2.7478	FALSE	4	FALSE
Transbaikal_EMN	Ust_Kyakhta+Transbaikal_EMN_old+Mongolia_N_North+China_AmurRiver_N	0.172911	Mongolia_N_North	-0.393376	0.446662	-0.880702	FALSE	4	FALSE
Transbaikal_EMN	Ust_Kyakhta+Transbaikal_EMN_old+Mongolia_N_North+China_AmurRiver_N	0.172911	China_AmurRiver_N	-0.00965382	0.0765616	-0.126092	FALSE	4	FALSE
Transbaikal_EMN	Altai_N_old+China_AmurRiver_EarlyN+China_NEastAsia_Inland_EN+China_AmurRiver_N	0.172248	Altai_N_old	-0.110471	0.136161	-0.811325	FALSE	4	FALSE
Transbaikal_EMN	Altai_N_old+China_AmurRiver_EarlyN+China_NEastAsia_Inland_EN+China_AmurRiver_N	0.172248	China_AmurRiver_EarlyN	-9.7122	10.4523	-0.92919	FALSE	4	FALSE
Transbaikal_EMN	Altai_N_old+China_AmurRiver_EarlyN+China_NEastAsia_Inland_EN+China_AmurRiver_N	0.172248	China_NEastAsia_Inland_EN	0.264217	1.00423	0.263103	FALSE	4	FALSE
Transbaikal_EMN	Altai_N_old+China_AmurRiver_EarlyN+China_NEastAsia_Inland_EN+China_AmurRiver_N	0.172248	China_AmurRiver_N	10.5585	11.44	0.922944	FALSE	4	FALSE
Transbaikal_EMN	China_AmurRiver_EarlyN+Transbaikal_EMN_old+Mongolia_N_North+Altai_N	0.171947	China_AmurRiver_EarlyN	-0.0196011	0.0897138	-0.218485	FALSE	4	FALSE
Transbaikal_EMN	China_AmurRiver_EarlyN+Transbaikal_EMN_old+Mongolia_N_North+Altai_N	0.171947	Transbaikal_EMN_old	1.4809	0.596419	2.48298	FALSE	4	FALSE
Transbaikal_EMN	China_AmurRiver_EarlyN+Transbaikal_EMN_old+Mongolia_N_North+Altai_N	0.171947	Mongolia_N_North	-0.473946	0.523164	-0.905921	FALSE	4	FALSE
Transbaikal_EMN	China_AmurRiver_EarlyN+Transbaikal_EMN_old+Mongolia_N_North+Altai_N	0.171947	Altai_N	0.0126475	0.018098	0.698837	FALSE	4	FALSE
Transbaikal_EMN	China_AmurRiver_EarlyN+Kolyma_M.SG+China_AmurRiver_N+Altai_N	0.171942	China_AmurRiver_EarlyN	-12.1792	5.63569	-2.16108	FALSE	4	FALSE
Transbaikal_EMN	China_AmurRiver_EarlyN+Kolyma_M.SG+China_AmurRiver_N+Altai_N	0.171942	Kolyma_M.SG	0.175821	1.01964	0.172434	FALSE	4	FALSE
Transbaikal_EMN	China_AmurRiver_EarlyN+Kolyma_M.SG+China_AmurRiver_N+Altai_N	0.171942	China_AmurRiver_N	13.3747	5.8745	2.27674	FALSE	4	FALSE
Transbaikal_EMN	China_AmurRiver_EarlyN+Kolyma_M.SG+China_AmurRiver_N+Altai_N	0.171942	Altai_N	-0.371329	0.561379	-0.661458	FALSE	4	FALSE
Transbaikal_EMN	Ust_Kyakhta+China_AmurRiver_Mesolithic+Kolyma_M.SG+Mongolia_N_North	0.171704	Ust_Kyakhta	-1.88603	0.782808	-2.40931	FALSE	4	FALSE
Transbaikal_EMN	Ust_Kyakhta+China_AmurRiver_Mesolithic+Kolyma_M.SG+Mongolia_N_North	0.171704	China_AmurRiver_Mesolithic	0.108366	0.073886	1.46666	FALSE	4	FALSE
Transbaikal_EMN	Ust_Kyakhta+China_AmurRiver_Mesolithic+Kolyma_M.SG+Mongolia_N_North	0.171704	Kolyma_M.SG	1.47351	0.621752	2.36994	FALSE	4	FALSE
Transbaikal_EMN	Ust_Kyakhta+China_AmurRiver_Mesolithic+Kolyma_M.SG+Mongolia_N_North	0.171704	Mongolia_N_North	1.30415	0.204859	6.36606	FALSE	4	FALSE
Transbaikal_EMN	China_AmurRiver_LPaleolithic_19K+China_AmurRiver_Mesolithic+China_SEastAsia_Coastal_EN+China_AmurRiver_N	0.171521	China_AmurRiver_LPaleolithic_19K	-9.95844	32.1324	-0.309919	FALSE	4	FALSE
Transbaikal_EMN	China_AmurRiver_LPaleolithic_19K+China_AmurRiver_Mesolithic+China_SEastAsia_Coastal_EN+China_AmurRiver_N	0.171521	China_AmurRiver_Mesolithic	-16.1031	38.5675	-0.417531	FALSE	4	FALSE
Transbaikal_EMN	China_AmurRiver_LPaleolithic_19K+China_AmurRiver_Mesolithic+China_SEastAsia_Coastal_EN+China_AmurRiver_N	0.171521	China_SEastAsia_Coastal_EN	5.89059	18.9308	0.311165	FALSE	4	FALSE
Transbaikal_EMN	China_AmurRiver_LPaleolithic_19K+China_AmurRiver_Mesolithic+China_SEastAsia_Coastal_EN+China_AmurRiver_N	0.171521	China_AmurRiver_N	21.171	51.7345	0.409223	FALSE	4	FALSE
Transbaikal_EMN	China_AmurRiver_LPaleolithic_14K+China_NEastAsia_Coastal_EN+KhatyrstyrCave_M+China_AmurRiver_N	0.171438	China_AmurRiver_LPaleolithic_14K	-5.33176	2.33628	-2.28215	FALSE	4	FALSE
Transbaikal_EMN	China_AmurRiver_LPaleolithic_14K+China_NEastAsia_Coastal_EN+KhatyrstyrCave_M+China_AmurRiver_N	0.171438	China_NEastAsia_Coastal_EN	1.45786	0.447143	3.26038	FALSE	4	FALSE
Transbaikal_EMN	China_AmurRiver_LPaleolithic_14K+China_NEastAsia_Coastal_EN+KhatyrstyrCave_M+China_AmurRiver_N	0.171438	KhatyrstyrCave_M	-0.0825241	0.640971	-0.128748	FALSE	4	FALSE
Transbaikal_EMN	China_AmurRiver_LPaleolithic_14K+China_NEastAsia_Coastal_EN+KhatyrstyrCave_M+China_AmurRiver_N	0.171438	China_AmurRiver_N	4.95643	2.64933	1.87082	FALSE	4	FALSE
Transbaikal_EMN	Ust_Kyakhta+Kolyma_M.SG+Transbaikal_EMN_old+Altai_N	0.171219	Ust_Kyakhta	0.0788028	1.49046	0.0528714	FALSE	4	FALSE
Transbaikal_EMN	Ust_Kyakhta+Kolyma_M.SG+Transbaikal_EMN_old+Altai_N	0.171219	Kolyma_M.SG	0.110357	0.735061	0.150133	FALSE	4	FALSE
Transbaikal_EMN	Ust_Kyakhta+Kolyma_M.SG+Transbaikal_EMN_old+Altai_N	0.171219	Transbaikal_EMN_old	0.908397	0.509496	1.78293	FALSE	4	FALSE
Transbaikal_EMN	Ust_Kyakhta+Kolyma_M.SG+Transbaikal_EMN_old+Altai_N	0.171219	Altai_N	-0.0975566	0.253812	-0.384365	FALSE	4	FALSE
Transbaikal_EMN	Khaiyrgas.SG+Ust_Kyakhta+Transbaikal_EMN_old+Mongolia_N_North	0.171208	Khaiyrgas.SG	0.0146908	0.141155	0.104076	FALSE	4	FALSE
Transbaikal_EMN	Khaiyrgas.SG+Ust_Kyakhta+Transbaikal_EMN_old+Mongolia_N_North	0.171208	Ust_Kyakhta	0.0210672	0.222044	0.0948788	FALSE	4	FALSE
Transbaikal_EMN	Khaiyrgas.SG+Ust_Kyakhta+Transbaikal_EMN_old+Mongolia_N_North	0.171208	Transbaikal_EMN_old	1.34928	0.294641	4.57942	FALSE	4	FALSE
Transbaikal_EMN	Khaiyrgas.SG+Ust_Kyakhta+Transbaikal_EMN_old+Mongolia_N_North	0.171208	Mongolia_N_North	-0.385042	0.266823	-1.44306	FALSE	4	FALSE
Transbaikal_EMN	China_AmurRiver_Mesolithic+China_NEastAsia_Inland_EN+Kolyma_M.SG+Dzhilinda-1_M_N.SG	0.171071	China_AmurRiver_Mesolithic	0.0575305	0.0721004	0.797922	FALSE	4	FALSE
Transbaikal_EMN	China_AmurRiver_Mesolithic+China_NEastAsia_Inland_EN+Kolyma_M.SG+Dzhilinda-1_M_N.SG	0.171071	China_NEastAsia_Inland_EN	0.738253	0.109458	6.74462	FALSE	4	FALSE
Transbaikal_EMN	China_AmurRiver_Mesolithic+China_NEastAsia_Inland_EN+Kolyma_M.SG+Dzhilinda-1_M_N.SG	0.171071	Kolyma_M.SG	-1.11088	0.228564	-4.86027	FALSE	4	FALSE
Transbaikal_EMN	China_AmurRiver_Mesolithic+China_NEastAsia_Inland_EN+Kolyma_M.SG+Dzhilinda-1_M_N.SG	0.171071	Dzhilinda-1_M_N.SG	1.3151	0.27172	4.8399	FALSE	4	FALSE
Transbaikal_EMN	Ust_Kyakhta+China_AmurRiver_LPaleolithic_19K+China_AmurRiver_LPaleolithic_14K+China_AmurRiver_N	0.17104	Ust_Kyakhta	-0.164461	0.177576	-0.926143	FALSE	4	FALSE
Transbaikal_EMN	Ust_Kyakhta+China_AmurRiver_LPaleolithic_19K+China_AmurRiver_LPaleolithic_14K+China_AmurRiver_N	0.17104	China_AmurRiver_LPaleolithic_19K	1.38298	0.442032	3.12868	FALSE	4	FALSE
Transbaikal_EMN	Ust_Kyakhta+China_AmurRiver_LPaleolithic_19K+China_AmurRiver_LPaleolithic_14K+China_AmurRiver_N	0.17104	China_AmurRiver_LPaleolithic_14K	-5.24806	1.15433	-4.5464	FALSE	4	FALSE
Transbaikal_EMN	Ust_Kyakhta+China_AmurRiver_LPaleolithic_19K+China_AmurRiver_LPaleolithic_14K+China_AmurRiver_N	0.17104	China_AmurRiver_N	5.02954	0.961258	5.23225	FALSE	4	FALSE
Transbaikal_EMN	China_AmurRiver_LPaleolithic_14K+China_AmurRiver_Mesolithic+China_SEastAsia_Coastal_EN+KhatyrstyrCave_M	0.170894	China_AmurRiver_LPaleolithic_14K	7.55253	5.97122	1.26482	FALSE	4	FALSE
Transbaikal_EMN	China_AmurRiver_LPaleolithic_14K+China_AmurRiver_Mesolithic+China_SEastAsia_Coastal_EN+KhatyrstyrCave_M	0.170894	China_AmurRiver_Mesolithic	-6.82167	5.19539	-1.31302	FALSE	4	FALSE
Transbaikal_EMN	China_AmurRiver_LPaleolithic_14K+China_AmurRiver_Mesolithic+China_SEastAsia_Coastal_EN+KhatyrstyrCave_M	0.170894	China_SEastAsia_Coastal_EN	-0.906948	0.766331	-1.18349	FALSE	4	FALSE
Transbaikal_EMN	China_AmurRiver_LPaleolithic_14K+China_AmurRiver_Mesolithic+China_SEastAsia_Coastal_EN+KhatyrstyrCave_M	0.170894	KhatyrstyrCave_M	1.17608	0.393974	2.98519	FALSE	4	FALSE
Transbaikal_EMN	Ust_Kyakhta+China_AmurRiver_LPaleolithic_14K+China_AmurRiver_Mesolithic+Transbaikal_EMN_old	0.170818	Ust_Kyakhta	-0.0104858	0.0374053	-0.280329	FALSE	4	FALSE
Transbaikal_EMN	Ust_Kyakhta+China_AmurRiver_LPaleolithic_14K+China_AmurRiver_Mesolithic+Transbaikal_EMN_old	0.170818	China_AmurRiver_LPaleolithic_14K	0.382033	0.33587	1.13744	FALSE	4	FALSE
Transbaikal_EMN	Ust_Kyakhta+China_AmurRiver_LPaleolithic_14K+China_AmurRiver_Mesolithic+Transbaikal_EMN_old	0.170818	China_AmurRiver_Mesolithic	-0.299874	0.319253	-0.939299	FALSE	4	FALSE
Transbaikal_EMN	Ust_Kyakhta+China_AmurRiver_LPaleolithic_14K+China_AmurRiver_Mesolithic+Transbaikal_EMN_old	0.170818	Transbaikal_EMN_old	0.928326	0.0400623	23.172	FALSE	4	FALSE
Transbaikal_EMN	China_AmurRiver_EarlyN+China_NEastAsia_Coastal_EN+Mongolia_N_North+China_AmurRiver_N	0.170713	China_AmurRiver_EarlyN	-6.23953	6.74003	-0.925742	FALSE	4	FALSE
Transbaikal_EMN	China_AmurRiver_EarlyN+China_NEastAsia_Coastal_EN+Mongolia_N_North+China_AmurRiver_N	0.170713	China_NEastAsia_Coastal_EN	-0.549796	0.710161	-0.774186	FALSE	4	FALSE
Transbaikal_EMN	China_AmurRiver_EarlyN+China_NEastAsia_Coastal_EN+Mongolia_N_North+China_AmurRiver_N	0.170713	Mongolia_N_North	0.508057	0.417812	1.21599	FALSE	4	FALSE
Transbaikal_EMN	China_AmurRiver_EarlyN+China_NEastAsia_Coastal_EN+Mongolia_N_North+China_AmurRiver_N	0.170713	China_AmurRiver_N	7.28127	7.67834	0.948287	FALSE	4	FALSE
Transbaikal_EMN	Altai_N_old+KhatyrstyrCave_M+Transbaikal_EMN_old+Dzhilinda-1_M_N.SG	0.170465	Altai_N_old	0.00718586	0.0524462	0.137014	FALSE	4	FALSE
Transbaikal_EMN	Altai_N_old+KhatyrstyrCave_M+Transbaikal_EMN_old+Dzhilinda-1_M_N.SG	0.170465	KhatyrstyrCave_M	-0.0687568	0.110719	-0.621005	FALSE	4	FALSE
Transbaikal_EMN	Altai_N_old+KhatyrstyrCave_M+Transbaikal_EMN_old+Dzhilinda-1_M_N.SG	0.170465	Transbaikal_EMN_old	1.04455	0.0797932	13.0907	FALSE	4	FALSE
Transbaikal_EMN	Altai_N_old+KhatyrstyrCave_M+Transbaikal_EMN_old+Dzhilinda-1_M_N.SG	0.170465	Dzhilinda-1_M_N.SG	0.0170232	0.121378	0.140249	FALSE	4	FALSE
Transbaikal_EMN	Ust_Kyakhta+China_AmurRiver_EarlyN+Transbaikal_EMN_old+China_AmurRiver_N	0.170259	Ust_Kyakhta	0.072291	0.107311	0.673659	FALSE	4	FALSE
Transbaikal_EMN	Ust_Kyakhta+China_AmurRiver_EarlyN+Transbaikal_EMN_old+China_AmurRiver_N	0.170259	China_AmurRiver_EarlyN	1.59851	2.60857	0.612793	FALSE	4	FALSE
Transbaikal_EMN	Ust_Kyakhta+China_AmurRiver_EarlyN+Transbaikal_EMN_old+China_AmurRiver_N	0.170259	Transbaikal_EMN_old	1.04936	0.186358	5.63088	FALSE	4	FALSE
Transbaikal_EMN	Ust_Kyakhta+China_AmurRiver_EarlyN+Transbaikal_EMN_old+China_AmurRiver_N	0.170259	China_AmurRiver_N	-1.72017	2.8765	-0.598007	FALSE	4	FALSE
Transbaikal_EMN	Russia_AfontovaGora3+China_AmurRiver_LPaleolithic_14K+China_AmurRiver_EarlyN+China_AmurRiver_N	0.170186	Russia_AfontovaGora3	-0.981052	18.0519	-0.0543462	FALSE	4	FALSE
Transbaikal_EMN	Russia_AfontovaGora3+China_AmurRiver_LPaleolithic_14K+China_AmurRiver_EarlyN+China_AmurRiver_N	0.170186	China_AmurRiver_LPaleolithic_14K	24.8505	497.196	0.0499814	FALSE	4	FALSE
Transbaikal_EMN	Russia_AfontovaGora3+China_AmurRiver_LPaleolithic_14K+China_AmurRiver_EarlyN+China_AmurRiver_N	0.170186	China_AmurRiver_EarlyN	-62.6934	1084.82	-0.0577916	FALSE	4	FALSE
Transbaikal_EMN	Russia_AfontovaGora3+China_AmurRiver_LPaleolithic_14K+China_AmurRiver_EarlyN+China_AmurRiver_N	0.170186	China_AmurRiver_N	39.8239	605.881	0.0657289	FALSE	4	FALSE
Transbaikal_EMN	China_AmurRiver_LPaleolithic_19K+China_NEastAsia_Coastal_EN+China_SEastAsia_Coastal_EN+Transbaikal_EMN_old	0.169934	China_AmurRiver_LPaleolithic_19K	1.60338	2.86472	0.5597	FALSE	4	FALSE
Transbaikal_EMN	China_AmurRiver_LPaleolithic_19K+China_NEastAsia_Coastal_EN+China_SEastAsia_Coastal_EN+Transbaikal_EMN_old	0.169934	China_NEastAsia_Coastal_EN	-0.674146	1.41965	-0.474867	FALSE	4	FALSE
Transbaikal_EMN	China_AmurRiver_LPaleolithic_19K+China_NEastAsia_Coastal_EN+China_SEastAsia_Coastal_EN+Transbaikal_EMN_old	0.169934	China_SEastAsia_Coastal_EN	-0.635063	1.10121	-0.576695	FALSE	4	FALSE
Transbaikal_EMN	China_AmurRiver_LPaleolithic_19K+China_NEastAsia_Coastal_EN+China_SEastAsia_Coastal_EN+Transbaikal_EMN_old	0.169934	Transbaikal_EMN_old	0.705826	0.386587	1.82579	FALSE	4	FALSE
Transbaikal_EMN	KhatyrstyrCave_M+Transbaikal_EMN_old+Dzhilinda-1_M_N.SG+Altai_N	0.169826	KhatyrstyrCave_M	-0.110078	0.114637	-0.960231	FALSE	4	FALSE
Transbaikal_EMN	KhatyrstyrCave_M+Transbaikal_EMN_old+Dzhilinda-1_M_N.SG+Altai_N	0.169826	Transbaikal_EMN_old	1.01068	0.0806819	12.5267	FALSE	4	FALSE
Transbaikal_EMN	KhatyrstyrCave_M+Transbaikal_EMN_old+Dzhilinda-1_M_N.SG+Altai_N	0.169826	Dzhilinda-1_M_N.SG	0.173978	0.138058	1.26018	FALSE	4	FALSE
Transbaikal_EMN	KhatyrstyrCave_M+Transbaikal_EMN_old+Dzhilinda-1_M_N.SG+Altai_N	0.169826	Altai_N	-0.0745798	0.0596889	-1.24948	FALSE	4	FALSE
Transbaikal_EMN	Khaiyrgas.SG+Kolyma_M.SG+Dzhilinda-1_M_N.SG+China_AmurRiver_N	0.169433	Khaiyrgas.SG	0.996175	0.564938	1.76334	FALSE	4	FALSE
Transbaikal_EMN	Khaiyrgas.SG+Kolyma_M.SG+Dzhilinda-1_M_N.SG+China_AmurRiver_N	0.169433	Kolyma_M.SG	-3.1986	0.808603	-3.95571	FALSE	4	FALSE
Transbaikal_EMN	Khaiyrgas.SG+Kolyma_M.SG+Dzhilinda-1_M_N.SG+China_AmurRiver_N	0.169433	Dzhilinda-1_M_N.SG	2.47404	0.508477	4.86559	FALSE	4	FALSE
Transbaikal_EMN	Khaiyrgas.SG+Kolyma_M.SG+Dzhilinda-1_M_N.SG+China_AmurRiver_N	0.169433	China_AmurRiver_N	0.728383	0.215681	3.37714	FALSE	4	FALSE
Transbaikal_EMN	Altai_N_old+China_AmurRiver_EarlyN+KhatyrstyrCave_M+China_AmurRiver_N	0.168739	Altai_N_old	-0.0788354	0.112844	-0.698621	FALSE	4	FALSE
Transbaikal_EMN	Altai_N_old+China_AmurRiver_EarlyN+KhatyrstyrCave_M+China_AmurRiver_N	0.168739	China_AmurRiver_EarlyN	-9.20748	5.39251	-1.70746	FALSE	4	FALSE
Transbaikal_EMN	Altai_N_old+China_AmurRiver_EarlyN+KhatyrstyrCave_M+China_AmurRiver_N	0.168739	KhatyrstyrCave_M	0.317136	0.84383	0.37583	FALSE	4	FALSE
Transbaikal_EMN	Altai_N_old+China_AmurRiver_EarlyN+KhatyrstyrCave_M+China_AmurRiver_N	0.168739	China_AmurRiver_N	9.96918	6.04016	1.65048	FALSE	4	FALSE
Transbaikal_EMN	Khaiyrgas.SG+Kolyma_M.SG+Transbaikal_EMN_old+Altai_N	0.168552	Khaiyrgas.SG	0.0542027	0.0988284	0.548453	FALSE	4	FALSE
Transbaikal_EMN	Khaiyrgas.SG+Kolyma_M.SG+Transbaikal_EMN_old+Altai_N	0.168552	Kolyma_M.SG	0.119437	0.10469	1.14086	FALSE	4	FALSE
Transbaikal_EMN	Khaiyrgas.SG+Kolyma_M.SG+Transbaikal_EMN_old+Altai_N	0.168552	Transbaikal_EMN_old	0.93241	0.0346913	26.8774	FALSE	4	FALSE
Transbaikal_EMN	Khaiyrgas.SG+Kolyma_M.SG+Transbaikal_EMN_old+Altai_N	0.168552	Altai_N	-0.106049	0.0510691	-2.07658	FALSE	4	FALSE
Transbaikal_EMN	Russia_AfontovaGora3+Altai_N_old+China_AmurRiver_Mesolithic+China_AmurRiver_N	0.168548	Russia_AfontovaGora3	-0.118986	0.108636	-1.09527	FALSE	4	FALSE
Transbaikal_EMN	Russia_AfontovaGora3+Altai_N_old+China_AmurRiver_Mesolithic+China_AmurRiver_N	0.168548	Altai_N_old	0.237805	0.174246	1.36477	FALSE	4	FALSE
Transbaikal_EMN	Russia_AfontovaGora3+Altai_N_old+China_AmurRiver_Mesolithic+China_AmurRiver_N	0.168548	China_AmurRiver_Mesolithic	-4.35168	0.812869	-5.35348	FALSE	4	FALSE
Transbaikal_EMN	Russia_AfontovaGora3+Altai_N_old+China_AmurRiver_Mesolithic+China_AmurRiver_N	0.168548	China_AmurRiver_N	5.23286	0.819409	6.38614	FALSE	4	FALSE
Transbaikal_EMN	China_NEastAsia_Coastal_EN+Kolyma_M.SG+Dzhilinda-1_M_N.SG+Altai_N	0.168156	China_NEastAsia_Coastal_EN	0.776345	0.211214	3.67562	FALSE	4	FALSE
Transbaikal_EMN	China_NEastAsia_Coastal_EN+Kolyma_M.SG+Dzhilinda-1_M_N.SG+Altai_N	0.168156	Kolyma_M.SG	-2.54906	0.740418	-3.44273	FALSE	4	FALSE
Transbaikal_EMN	China_NEastAsia_Coastal_EN+Kolyma_M.SG+Dzhilinda-1_M_N.SG+Altai_N	0.168156	Dzhilinda-1_M_N.SG	2.58261	0.485792	5.31629	FALSE	4	FALSE
Transbaikal_EMN	China_NEastAsia_Coastal_EN+Kolyma_M.SG+Dzhilinda-1_M_N.SG+Altai_N	0.168156	Altai_N	0.190105	0.230373	0.825206	FALSE	4	FALSE
Transbaikal_EMN	China_AmurRiver_Mesolithic+KhatyrstyrCave_M+Transbaikal_EMN_old+Dzhilinda-1_M_N.SG	0.168066	China_AmurRiver_Mesolithic	0.0846187	0.0597416	1.41641	FALSE	4	FALSE
Transbaikal_EMN	China_AmurRiver_Mesolithic+KhatyrstyrCave_M+Transbaikal_EMN_old+Dzhilinda-1_M_N.SG	0.168066	KhatyrstyrCave_M	-0.189349	0.188935	-1.00219	FALSE	4	FALSE
Transbaikal_EMN	China_AmurRiver_Mesolithic+KhatyrstyrCave_M+Transbaikal_EMN_old+Dzhilinda-1_M_N.SG	0.168066	Transbaikal_EMN_old	1.06197	0.11613	9.14471	FALSE	4	FALSE
Transbaikal_EMN	China_AmurRiver_Mesolithic+KhatyrstyrCave_M+Transbaikal_EMN_old+Dzhilinda-1_M_N.SG	0.168066	Dzhilinda-1_M_N.SG	0.0427592	0.0445382	0.960056	FALSE	4	FALSE
Transbaikal_EMN	Russia_AfontovaGora3+China_AmurRiver_Mesolithic+KhatyrstyrCave_M+Transbaikal_EMN_old	0.167912	Russia_AfontovaGora3	0.00999544	0.00916949	1.09008	FALSE	4	FALSE
Transbaikal_EMN	Russia_AfontovaGora3+China_AmurRiver_Mesolithic+KhatyrstyrCave_M+Transbaikal_EMN_old	0.167912	China_AmurRiver_Mesolithic	0.0813174	0.0481318	1.68947	FALSE	4	FALSE
Transbaikal_EMN	Russia_AfontovaGora3+China_AmurRiver_Mesolithic+KhatyrstyrCave_M+Transbaikal_EMN_old	0.167912	KhatyrstyrCave_M	-0.149777	0.11936	-1.25483	FALSE	4	FALSE
Transbaikal_EMN	Russia_AfontovaGora3+China_AmurRiver_Mesolithic+KhatyrstyrCave_M+Transbaikal_EMN_old	0.167912	Transbaikal_EMN_old	1.05846	0.0883966	11.974	FALSE	4	FALSE
Transbaikal_EMN	China_AmurRiver_LPaleolithic_19K+China_AmurRiver_LPaleolithic_14K+China_AmurRiver_N+Cisbaikal_EN	0.167523	China_AmurRiver_LPaleolithic_19K	1.0737	0.74138	1.44824	FALSE	4	FALSE
Transbaikal_EMN	China_AmurRiver_LPaleolithic_19K+China_AmurRiver_LPaleolithic_14K+China_AmurRiver_N+Cisbaikal_EN	0.167523	China_AmurRiver_LPaleolithic_14K	-4.50609	2.64858	-1.70132	FALSE	4	FALSE
Transbaikal_EMN	China_AmurRiver_LPaleolithic_19K+China_AmurRiver_LPaleolithic_14K+China_AmurRiver_N+Cisbaikal_EN	0.167523	China_AmurRiver_N	4.39902	2.37528	1.852	FALSE	4	FALSE
Transbaikal_EMN	China_AmurRiver_LPaleolithic_19K+China_AmurRiver_LPaleolithic_14K+China_AmurRiver_N+Cisbaikal_EN	0.167523	Cisbaikal_EN	0.0333759	0.450755	0.0740444	FALSE	4	FALSE
Transbaikal_EMN	Ust_Kyakhta+China_AmurRiver_LPaleolithic_14K+China_AmurRiver_EarlyN+Syalakh-Belkachi	0.16585	Ust_Kyakhta	-42.8269	33254.9	-0.00128784	FALSE	4	FALSE
Transbaikal_EMN	Ust_Kyakhta+China_AmurRiver_LPaleolithic_14K+China_AmurRiver_EarlyN+Syalakh-Belkachi	0.16585	China_AmurRiver_LPaleolithic_14K	96.0268	77867.5	0.00123321	FALSE	4	FALSE
Transbaikal_EMN	Ust_Kyakhta+China_AmurRiver_LPaleolithic_14K+China_AmurRiver_EarlyN+Syalakh-Belkachi	0.16585	China_AmurRiver_EarlyN	-95.4574	77773.5	-0.00122738	FALSE	4	FALSE
Transbaikal_EMN	Ust_Kyakhta+China_AmurRiver_LPaleolithic_14K+China_AmurRiver_EarlyN+Syalakh-Belkachi	0.16585	Syalakh-Belkachi	43.2575	33161	0.00130447	FALSE	4	FALSE
Transbaikal_EMN	Khaiyrgas.SG+China_AmurRiver_LPaleolithic_14K+China_NEastAsia_Inland_EN+KhatyrstyrCave_M	0.165564	Khaiyrgas.SG	-0.0827973	0.0303562	-2.72753	FALSE	4	FALSE
Transbaikal_EMN	Khaiyrgas.SG+China_AmurRiver_LPaleolithic_14K+China_NEastAsia_Inland_EN+KhatyrstyrCave_M	0.165564	China_AmurRiver_LPaleolithic_14K	-0.235456	0.0696116	-3.38243	FALSE	4	FALSE
Transbaikal_EMN	Khaiyrgas.SG+China_AmurRiver_LPaleolithic_14K+China_NEastAsia_Inland_EN+KhatyrstyrCave_M	0.165564	China_NEastAsia_Inland_EN	0.758798	0.107468	7.06071	FALSE	4	FALSE
Transbaikal_EMN	Khaiyrgas.SG+China_AmurRiver_LPaleolithic_14K+China_NEastAsia_Inland_EN+KhatyrstyrCave_M	0.165564	KhatyrstyrCave_M	0.559456	0.117434	4.76399	FALSE	4	FALSE
Transbaikal_EMN	Altai_N_old+China_NEastAsia_Coastal_EN+Kolyma_M.SG+Dzhilinda-1_M_N.SG	0.165148	Altai_N_old	0.0973861	0.194439	0.500857	FALSE	4	FALSE
Transbaikal_EMN	Altai_N_old+China_NEastAsia_Coastal_EN+Kolyma_M.SG+Dzhilinda-1_M_N.SG	0.165148	China_NEastAsia_Coastal_EN	0.734082	0.195495	3.75499	FALSE	4	FALSE
Transbaikal_EMN	Altai_N_old+China_NEastAsia_Coastal_EN+Kolyma_M.SG+Dzhilinda-1_M_N.SG	0.165148	Kolyma_M.SG	-2.33417	0.602142	-3.87645	FALSE	4	FALSE
Transbaikal_EMN	Altai_N_old+China_NEastAsia_Coastal_EN+Kolyma_M.SG+Dzhilinda-1_M_N.SG	0.165148	Dzhilinda-1_M_N.SG	2.5027	0.433711	5.77045	FALSE	4	FALSE
Transbaikal_EMN	China_AmurRiver_LPaleolithic_19K+China_AmurRiver_LPaleolithic_14K+China_SEastAsia_Coastal_EN+Transbaikal_EMN_old	0.165061	China_AmurRiver_LPaleolithic_19K	0.377979	0.542054	0.697308	FALSE	4	FALSE
Transbaikal_EMN	China_AmurRiver_LPaleolithic_19K+China_AmurRiver_LPaleolithic_14K+China_SEastAsia_Coastal_EN+Transbaikal_EMN_old	0.165061	China_AmurRiver_LPaleolithic_14K	-0.0518999	0.100938	-0.514173	FALSE	4	FALSE
Transbaikal_EMN	China_AmurRiver_LPaleolithic_19K+China_AmurRiver_LPaleolithic_14K+China_SEastAsia_Coastal_EN+Transbaikal_EMN_old	0.165061	China_SEastAsia_Coastal_EN	-0.181861	0.316015	-0.575483	FALSE	4	FALSE
Transbaikal_EMN	China_AmurRiver_LPaleolithic_19K+China_AmurRiver_LPaleolithic_14K+China_SEastAsia_Coastal_EN+Transbaikal_EMN_old	0.165061	Transbaikal_EMN_old	0.855782	0.140012	6.11219	FALSE	4	FALSE
Transbaikal_EMN	China_AmurRiver_Mesolithic+Transbaikal_EMN_old+Syalakh-Belkachi+Mongolia_N_North	0.164765	China_AmurRiver_Mesolithic	0.0299119	0.0626629	0.477347	FALSE	4	FALSE
Transbaikal_EMN	China_AmurRiver_Mesolithic+Transbaikal_EMN_old+Syalakh-Belkachi+Mongolia_N_North	0.164765	Transbaikal_EMN_old	1.24078	0.471817	2.62978	FALSE	4	FALSE
Transbaikal_EMN	China_AmurRiver_Mesolithic+Transbaikal_EMN_old+Syalakh-Belkachi+Mongolia_N_North	0.164765	Syalakh-Belkachi	0.0211256	0.0418409	0.504903	FALSE	4	FALSE
Transbaikal_EMN	China_AmurRiver_Mesolithic+Transbaikal_EMN_old+Syalakh-Belkachi+Mongolia_N_North	0.164765	Mongolia_N_North	-0.291813	0.425131	-0.686406	FALSE	4	FALSE
Transbaikal_EMN	China_AmurRiver_LPaleolithic_19K+China_SEastAsia_Coastal_EN+Kolyma_M.SG+Syalakh-Belkachi	0.164522	China_AmurRiver_LPaleolithic_19K	1.63273	0.487346	3.35025	FALSE	4	FALSE
Transbaikal_EMN	China_AmurRiver_LPaleolithic_19K+China_SEastAsia_Coastal_EN+Kolyma_M.SG+Syalakh-Belkachi	0.164522	China_SEastAsia_Coastal_EN	-1.09566	0.470346	-2.32947	FALSE	4	FALSE
Transbaikal_EMN	China_AmurRiver_LPaleolithic_19K+China_SEastAsia_Coastal_EN+Kolyma_M.SG+Syalakh-Belkachi	0.164522	Kolyma_M.SG	-0.389033	0.334339	-1.16359	FALSE	4	FALSE
Transbaikal_EMN	China_AmurRiver_LPaleolithic_19K+China_SEastAsia_Coastal_EN+Kolyma_M.SG+Syalakh-Belkachi	0.164522	Syalakh-Belkachi	0.851954	0.356265	2.39135	FALSE	4	FALSE
Transbaikal_EMN	Ust_Kyakhta+China_AmurRiver_EarlyN+Kolyma_M.SG+Dzhilinda-1_M_N.SG	0.164249	Ust_Kyakhta	1.70656	0.590722	2.88895	FALSE	4	FALSE
Transbaikal_EMN	Ust_Kyakhta+China_AmurRiver_EarlyN+Kolyma_M.SG+Dzhilinda-1_M_N.SG	0.164249	China_AmurRiver_EarlyN	0.342092	0.103485	3.3057	FALSE	4	FALSE
Transbaikal_EMN	Ust_Kyakhta+China_AmurRiver_EarlyN+Kolyma_M.SG+Dzhilinda-1_M_N.SG	0.164249	Kolyma_M.SG	-2.7066	0.460894	-5.8725	FALSE	4	FALSE
Transbaikal_EMN	Ust_Kyakhta+China_AmurRiver_EarlyN+Kolyma_M.SG+Dzhilinda-1_M_N.SG	0.164249	Dzhilinda-1_M_N.SG	1.65794	0.515919	3.21357	FALSE	4	FALSE
Transbaikal_EMN	Khaiyrgas.SG+China_AmurRiver_LPaleolithic_14K+Transbaikal_EMN_old+China_AmurRiver_N	0.164087	Khaiyrgas.SG	-0.0158678	0.0298921	-0.530834	FALSE	4	FALSE
Transbaikal_EMN	Khaiyrgas.SG+China_AmurRiver_LPaleolithic_14K+Transbaikal_EMN_old+China_AmurRiver_N	0.164087	China_AmurRiver_LPaleolithic_14K	0.562249	0.483243	1.16349	FALSE	4	FALSE
Transbaikal_EMN	Khaiyrgas.SG+China_AmurRiver_LPaleolithic_14K+Transbaikal_EMN_old+China_AmurRiver_N	0.164087	Transbaikal_EMN_old	1.03772	0.0987533	10.5082	FALSE	4	FALSE
Transbaikal_EMN	Khaiyrgas.SG+China_AmurRiver_LPaleolithic_14K+Transbaikal_EMN_old+China_AmurRiver_N	0.164087	China_AmurRiver_N	-0.584098	0.548807	-1.06431	FALSE	4	FALSE
Transbaikal_EMN	China_AmurRiver_EarlyN+KhatyrstyrCave_M+Mongolia_N_North+China_AmurRiver_N	0.163974	China_AmurRiver_EarlyN	-4.42841	4.28541	-1.03337	FALSE	4	FALSE
Transbaikal_EMN	China_AmurRiver_EarlyN+KhatyrstyrCave_M+Mongolia_N_North+China_AmurRiver_N	0.163974	KhatyrstyrCave_M	0.246144	0.388764	0.633146	FALSE	4	FALSE
Transbaikal_EMN	China_AmurRiver_EarlyN+KhatyrstyrCave_M+Mongolia_N_North+China_AmurRiver_N	0.163974	Mongolia_N_North	0.344882	0.419427	0.82227	FALSE	4	FALSE
Transbaikal_EMN	China_AmurRiver_EarlyN+KhatyrstyrCave_M+Mongolia_N_North+China_AmurRiver_N	0.163974	China_AmurRiver_N	4.83738	4.69416	1.03051	FALSE	4	FALSE
Transbaikal_EMN	China_SEastAsia_Coastal_EN+KhatyrstyrCave_M+Transbaikal_EMN_old+Syalakh-Belkachi	0.163913	China_SEastAsia_Coastal_EN	0.0733846	0.0368005	1.99412	FALSE	4	FALSE
Transbaikal_EMN	China_SEastAsia_Coastal_EN+KhatyrstyrCave_M+Transbaikal_EMN_old+Syalakh-Belkachi	0.163913	KhatyrstyrCave_M	-0.116687	0.104726	-1.11421	FALSE	4	FALSE
Transbaikal_EMN	China_SEastAsia_Coastal_EN+KhatyrstyrCave_M+Transbaikal_EMN_old+Syalakh-Belkachi	0.163913	Transbaikal_EMN_old	1.07752	0.0891479	12.0869	FALSE	4	FALSE
Transbaikal_EMN	China_SEastAsia_Coastal_EN+KhatyrstyrCave_M+Transbaikal_EMN_old+Syalakh-Belkachi	0.163913	Syalakh-Belkachi	-0.0342148	0.0480995	-0.711333	FALSE	4	FALSE
Transbaikal_EMN	Khaiyrgas.SG+China_NEastAsia_Coastal_EN+KhatyrstyrCave_M+Transbaikal_EMN_old	0.16342	Khaiyrgas.SG	-0.00147475	0.0192246	-0.0767114	FALSE	4	FALSE
Transbaikal_EMN	Khaiyrgas.SG+China_NEastAsia_Coastal_EN+KhatyrstyrCave_M+Transbaikal_EMN_old	0.16342	China_NEastAsia_Coastal_EN	0.093819	0.0476273	1.96986	FALSE	4	FALSE
Transbaikal_EMN	Khaiyrgas.SG+China_NEastAsia_Coastal_EN+KhatyrstyrCave_M+Transbaikal_EMN_old	0.16342	KhatyrstyrCave_M	-0.0920379	0.0830777	-1.10785	FALSE	4	FALSE
Transbaikal_EMN	Khaiyrgas.SG+China_NEastAsia_Coastal_EN+KhatyrstyrCave_M+Transbaikal_EMN_old	0.16342	Transbaikal_EMN_old	0.999694	0.0746474	13.3922	FALSE	4	FALSE
Transbaikal_EMN	KhatyrstyrCave_M+Transbaikal_EMN_old+Dzhilinda-1_M_N.SG+China_AmurRiver_N	0.163032	KhatyrstyrCave_M	-0.192516	0.144894	-1.32867	FALSE	4	FALSE
Transbaikal_EMN	KhatyrstyrCave_M+Transbaikal_EMN_old+Dzhilinda-1_M_N.SG+China_AmurRiver_N	0.163032	Transbaikal_EMN_old	1.04484	0.077457	13.4893	FALSE	4	FALSE
Transbaikal_EMN	KhatyrstyrCave_M+Transbaikal_EMN_old+Dzhilinda-1_M_N.SG+China_AmurRiver_N	0.163032	Dzhilinda-1_M_N.SG	0.0449193	0.0370675	1.21182	FALSE	4	FALSE
Transbaikal_EMN	KhatyrstyrCave_M+Transbaikal_EMN_old+Dzhilinda-1_M_N.SG+China_AmurRiver_N	0.163032	China_AmurRiver_N	0.102757	0.0737259	1.39377	FALSE	4	FALSE
Transbaikal_EMN	Altai_N_old+China_AmurRiver_LPaleolithic_14K+China_AmurRiver_EarlyN+China_AmurRiver_N	0.162825	Altai_N_old	-0.514414	2.4778	-0.207609	FALSE	4	FALSE
Transbaikal_EMN	Altai_N_old+China_AmurRiver_LPaleolithic_14K+China_AmurRiver_EarlyN+China_AmurRiver_N	0.162825	China_AmurRiver_LPaleolithic_14K	9.42715	51.4815	0.183117	FALSE	4	FALSE
Transbaikal_EMN	Altai_N_old+China_AmurRiver_LPaleolithic_14K+China_AmurRiver_EarlyN+China_AmurRiver_N	0.162825	China_AmurRiver_EarlyN	-29.6249	115.714	-0.256018	FALSE	4	FALSE
Transbaikal_EMN	Altai_N_old+China_AmurRiver_LPaleolithic_14K+China_AmurRiver_EarlyN+China_AmurRiver_N	0.162825	China_AmurRiver_N	21.7121	67.0336	0.323899	FALSE	4	FALSE
Transbaikal_EMN	Russia_AfontovaGora3+China_NEastAsia_Inland_EN+Mongolia_N_North+Cisbaikal_EN	0.162819	Russia_AfontovaGora3	-0.168499	0.0830761	-2.02824	FALSE	4	FALSE
Transbaikal_EMN	Russia_AfontovaGora3+China_NEastAsia_Inland_EN+Mongolia_N_North+Cisbaikal_EN	0.162819	China_NEastAsia_Inland_EN	0.765404	0.506235	1.51195	FALSE	4	FALSE
Transbaikal_EMN	Russia_AfontovaGora3+China_NEastAsia_Inland_EN+Mongolia_N_North+Cisbaikal_EN	0.162819	Mongolia_N_North	-2.0433	1.86241	-1.09713	FALSE	4	FALSE
Transbaikal_EMN	Russia_AfontovaGora3+China_NEastAsia_Inland_EN+Mongolia_N_North+Cisbaikal_EN	0.162819	Cisbaikal_EN	2.4464	1.47151	1.66251	FALSE	4	FALSE
Transbaikal_EMN	Russia_AfontovaGora3+China_AmurRiver_EarlyN+China_NEastAsia_Inland_EN+China_AmurRiver_N	0.162344	Russia_AfontovaGora3	-0.105422	0.0839096	-1.25638	FALSE	4	FALSE
Transbaikal_EMN	Russia_AfontovaGora3+China_AmurRiver_EarlyN+China_NEastAsia_Inland_EN+China_AmurRiver_N	0.162344	China_AmurRiver_EarlyN	-7.62965	6.91967	-1.1026	FALSE	4	FALSE
Transbaikal_EMN	Russia_AfontovaGora3+China_AmurRiver_EarlyN+China_NEastAsia_Inland_EN+China_AmurRiver_N	0.162344	China_NEastAsia_Inland_EN	0.524851	0.651085	0.806117	FALSE	4	FALSE
Transbaikal_EMN	Russia_AfontovaGora3+China_AmurRiver_EarlyN+China_NEastAsia_Inland_EN+China_AmurRiver_N	0.162344	China_AmurRiver_N	8.21022	7.54731	1.08783	FALSE	4	FALSE
Transbaikal_EMN	China_AmurRiver_Mesolithic+Transbaikal_EMN_old+Mongolia_N_North+China_AmurRiver_N	0.162289	China_AmurRiver_Mesolithic	-0.160929	4.64162	-0.0346709	FALSE	4	FALSE
Transbaikal_EMN	China_AmurRiver_Mesolithic+Transbaikal_EMN_old+Mongolia_N_North+China_AmurRiver_N	0.162289	Transbaikal_EMN_old	1.3012	1.27169	1.02321	FALSE	4	FALSE
Transbaikal_EMN	China_AmurRiver_Mesolithic+Transbaikal_EMN_old+Mongolia_N_North+China_AmurRiver_N	0.162289	Mongolia_N_North	-0.362745	0.584842	-0.620244	FALSE	4	FALSE
Transbaikal_EMN	China_AmurRiver_Mesolithic+Transbaikal_EMN_old+Mongolia_N_North+China_AmurRiver_N	0.162289	China_AmurRiver_N	0.22247	5.49147	0.0405119	FALSE	4	FALSE
Transbaikal_EMN	China_AmurRiver_EarlyN+KhatyrstyrCave_M+Transbaikal_EMN_old+Altai_N	0.16223	China_AmurRiver_EarlyN	0.0820686	0.0559742	1.46619	FALSE	4	FALSE
Transbaikal_EMN	China_AmurRiver_EarlyN+KhatyrstyrCave_M+Transbaikal_EMN_old+Altai_N	0.16223	KhatyrstyrCave_M	-0.141296	0.107709	-1.31183	FALSE	4	FALSE
Transbaikal_EMN	China_AmurRiver_EarlyN+KhatyrstyrCave_M+Transbaikal_EMN_old+Altai_N	0.16223	Transbaikal_EMN_old	1.05034	0.07234	14.5195	FALSE	4	FALSE
Transbaikal_EMN	China_AmurRiver_EarlyN+KhatyrstyrCave_M+Transbaikal_EMN_old+Altai_N	0.16223	Altai_N	0.00888883	0.0150267	0.591536	FALSE	4	FALSE
Transbaikal_EMN	Russia_AfontovaGora3+Altai_N_old+China_AmurRiver_LPaleolithic_19K+China_SEastAsia_Coastal_EN	0.162172	Russia_AfontovaGora3	0.190453	0.161775	1.17727	FALSE	4	FALSE
Transbaikal_EMN	Russia_AfontovaGora3+Altai_N_old+China_AmurRiver_LPaleolithic_19K+China_SEastAsia_Coastal_EN	0.162172	Altai_N_old	-0.0498281	0.240719	-0.206997	FALSE	4	FALSE
Transbaikal_EMN	Russia_AfontovaGora3+Altai_N_old+China_AmurRiver_LPaleolithic_19K+China_SEastAsia_Coastal_EN	0.162172	China_AmurRiver_LPaleolithic_19K	3.59281	0.585628	6.13498	FALSE	4	FALSE
Transbaikal_EMN	Russia_AfontovaGora3+Altai_N_old+China_AmurRiver_LPaleolithic_19K+China_SEastAsia_Coastal_EN	0.162172	China_SEastAsia_Coastal_EN	-2.73344	0.583571	-4.68399	FALSE	4	FALSE
Transbaikal_EMN	China_AmurRiver_Mesolithic+China_NEastAsia_Inland_EN+Transbaikal_EMN_old+China_AmurRiver_N	0.161179	China_AmurRiver_Mesolithic	-0.549464	9.75961	-0.0562998	FALSE	4	FALSE
Transbaikal_EMN	China_AmurRiver_Mesolithic+China_NEastAsia_Inland_EN+Transbaikal_EMN_old+China_AmurRiver_N	0.161179	China_NEastAsia_Inland_EN	0.208294	0.234367	0.888753	FALSE	4	FALSE
Transbaikal_EMN	China_AmurRiver_Mesolithic+China_NEastAsia_Inland_EN+Transbaikal_EMN_old+China_AmurRiver_N	0.161179	Transbaikal_EMN_old	0.695704	1.51313	0.45978	FALSE	4	FALSE
Transbaikal_EMN	China_AmurRiver_Mesolithic+China_NEastAsia_Inland_EN+Transbaikal_EMN_old+China_AmurRiver_N	0.161179	China_AmurRiver_N	0.645465	11.4327	0.0564576	FALSE	4	FALSE
Transbaikal_EMN	Russia_AfontovaGora3+China_AmurRiver_LPaleolithic_14K+China_AmurRiver_Mesolithic+Transbaikal_EMN_old	0.160795	Russia_AfontovaGora3	0.000140579	0.00903582	0.015558	FALSE	4	FALSE
Transbaikal_EMN	Russia_AfontovaGora3+China_AmurRiver_LPaleolithic_14K+China_AmurRiver_Mesolithic+Transbaikal_EMN_old	0.160795	China_AmurRiver_LPaleolithic_14K	0.357843	0.292762	1.2223	FALSE	4	FALSE
Transbaikal_EMN	Russia_AfontovaGora3+China_AmurRiver_LPaleolithic_14K+China_AmurRiver_Mesolithic+Transbaikal_EMN_old	0.160795	China_AmurRiver_Mesolithic	-0.279671	0.283787	-0.985496	FALSE	4	FALSE
Transbaikal_EMN	Russia_AfontovaGora3+China_AmurRiver_LPaleolithic_14K+China_AmurRiver_Mesolithic+Transbaikal_EMN_old	0.160795	Transbaikal_EMN_old	0.921688	0.0347248	26.5426	FALSE	4	FALSE
Transbaikal_EMN	Ust_Kyakhta+China_AmurRiver_EarlyN+KhatyrstyrCave_M+Transbaikal_EMN_old	0.160548	Ust_Kyakhta	0.0308354	0.0316159	0.975311	FALSE	4	FALSE
Transbaikal_EMN	Ust_Kyakhta+China_AmurRiver_EarlyN+KhatyrstyrCave_M+Transbaikal_EMN_old	0.160548	China_AmurRiver_EarlyN	0.07928	0.0538929	1.47106	FALSE	4	FALSE
Transbaikal_EMN	Ust_Kyakhta+China_AmurRiver_EarlyN+KhatyrstyrCave_M+Transbaikal_EMN_old	0.160548	KhatyrstyrCave_M	-0.148823	0.105426	-1.41163	FALSE	4	FALSE
Transbaikal_EMN	Ust_Kyakhta+China_AmurRiver_EarlyN+KhatyrstyrCave_M+Transbaikal_EMN_old	0.160548	Transbaikal_EMN_old	1.03871	0.0720264	14.4212	FALSE	4	FALSE
Transbaikal_EMN	China_AmurRiver_LPaleolithic_14K+China_AmurRiver_EarlyN+China_SEastAsia_Coastal_EN+Altai_N	0.160527	China_AmurRiver_LPaleolithic_14K	-12.9076	7.03286	-1.83533	FALSE	4	FALSE
Transbaikal_EMN	China_AmurRiver_LPaleolithic_14K+China_AmurRiver_EarlyN+China_SEastAsia_Coastal_EN+Altai_N	0.160527	China_AmurRiver_EarlyN	12.1261	6.06557	1.99916	FALSE	4	FALSE
Transbaikal_EMN	China_AmurRiver_LPaleolithic_14K+China_AmurRiver_EarlyN+China_SEastAsia_Coastal_EN+Altai_N	0.160527	China_SEastAsia_Coastal_EN	1.71002	1.12949	1.51398	FALSE	4	FALSE
Transbaikal_EMN	China_AmurRiver_LPaleolithic_14K+China_AmurRiver_EarlyN+China_SEastAsia_Coastal_EN+Altai_N	0.160527	Altai_N	0.0715172	0.221329	0.323126	FALSE	4	FALSE
Transbaikal_EMN	China_AmurRiver_EarlyN+Syalakh-Belkachi+Mongolia_N_North+China_AmurRiver_N	0.160431	China_AmurRiver_EarlyN	-4.49042	3.6648	-1.22528	FALSE	4	FALSE
Transbaikal_EMN	China_AmurRiver_EarlyN+Syalakh-Belkachi+Mongolia_N_North+China_AmurRiver_N	0.160431	Syalakh-Belkachi	-0.244158	0.216889	-1.12573	FALSE	4	FALSE
Transbaikal_EMN	China_AmurRiver_EarlyN+Syalakh-Belkachi+Mongolia_N_North+China_AmurRiver_N	0.160431	Mongolia_N_North	0.632568	0.262702	2.40793	FALSE	4	FALSE
Transbaikal_EMN	China_AmurRiver_EarlyN+Syalakh-Belkachi+Mongolia_N_North+China_AmurRiver_N	0.160431	China_AmurRiver_N	5.10201	4.01401	1.27105	FALSE	4	FALSE
Transbaikal_EMN	Ust_Kyakhta+China_AmurRiver_LPaleolithic_14K+Transbaikal_EMN_old+China_AmurRiver_N	0.160347	Ust_Kyakhta	-0.024668	0.0485339	-0.508262	FALSE	4	FALSE
Transbaikal_EMN	Ust_Kyakhta+China_AmurRiver_LPaleolithic_14K+Transbaikal_EMN_old+China_AmurRiver_N	0.160347	China_AmurRiver_LPaleolithic_14K	0.525633	0.450756	1.16612	FALSE	4	FALSE
Transbaikal_EMN	Ust_Kyakhta+China_AmurRiver_LPaleolithic_14K+Transbaikal_EMN_old+China_AmurRiver_N	0.160347	Transbaikal_EMN_old	1.03664	0.100073	10.3589	FALSE	4	FALSE
Transbaikal_EMN	Ust_Kyakhta+China_AmurRiver_LPaleolithic_14K+Transbaikal_EMN_old+China_AmurRiver_N	0.160347	China_AmurRiver_N	-0.537608	0.501885	-1.07118	FALSE	4	FALSE
Transbaikal_EMN	China_AmurRiver_Mesolithic+KhatyrstyrCave_M+Transbaikal_EMN_old+Altai_N	0.160268	China_AmurRiver_Mesolithic	0.0692001	0.044932	1.54011	FALSE	4	FALSE
Transbaikal_EMN	China_AmurRiver_Mesolithic+KhatyrstyrCave_M+Transbaikal_EMN_old+Altai_N	0.160268	KhatyrstyrCave_M	-0.113103	0.113534	-0.996199	FALSE	4	FALSE
Transbaikal_EMN	China_AmurRiver_Mesolithic+KhatyrstyrCave_M+Transbaikal_EMN_old+Altai_N	0.160268	Transbaikal_EMN_old	1.04006	0.0848826	12.253	FALSE	4	FALSE
Transbaikal_EMN	China_AmurRiver_Mesolithic+KhatyrstyrCave_M+Transbaikal_EMN_old+Altai_N	0.160268	Altai_N	0.00383773	0.0144732	0.265161	FALSE	4	FALSE
Transbaikal_EMN	China_AmurRiver_EarlyN+KhatyrstyrCave_M+Syalakh-Belkachi+China_AmurRiver_N	0.159899	China_AmurRiver_EarlyN	-12.8386	10.7153	-1.19816	FALSE	4	FALSE
Transbaikal_EMN	China_AmurRiver_EarlyN+KhatyrstyrCave_M+Syalakh-Belkachi+China_AmurRiver_N	0.159899	KhatyrstyrCave_M	0.789151	1.61426	0.488863	FALSE	4	FALSE
Transbaikal_EMN	China_AmurRiver_EarlyN+KhatyrstyrCave_M+Syalakh-Belkachi+China_AmurRiver_N	0.159899	Syalakh-Belkachi	-0.772927	0.713233	-1.08369	FALSE	4	FALSE
Transbaikal_EMN	China_AmurRiver_EarlyN+KhatyrstyrCave_M+Syalakh-Belkachi+China_AmurRiver_N	0.159899	China_AmurRiver_N	13.8224	12.0556	1.14655	FALSE	4	FALSE
Transbaikal_EMN	Ust_Kyakhta+China_AmurRiver_Mesolithic+Transbaikal_EMN_old+Syalakh-Belkachi	0.159562	Ust_Kyakhta	0.296414	0.194962	1.52037	FALSE	4	FALSE
Transbaikal_EMN	Ust_Kyakhta+China_AmurRiver_Mesolithic+Transbaikal_EMN_old+Syalakh-Belkachi	0.159562	China_AmurRiver_Mesolithic	0.0252505	0.0371571	0.679561	FALSE	4	FALSE
Transbaikal_EMN	Ust_Kyakhta+China_AmurRiver_Mesolithic+Transbaikal_EMN_old+Syalakh-Belkachi	0.159562	Transbaikal_EMN_old	1.05601	0.090799	11.6302	FALSE	4	FALSE
Transbaikal_EMN	Ust_Kyakhta+China_AmurRiver_Mesolithic+Transbaikal_EMN_old+Syalakh-Belkachi	0.159562	Syalakh-Belkachi	-0.377679	0.260065	-1.45224	FALSE	4	FALSE
Transbaikal_EMN	Khaiyrgas.SG+China_AmurRiver_EarlyN+KhatyrstyrCave_M+Transbaikal_EMN_old	0.159182	Khaiyrgas.SG	0.0246457	0.0218955	1.12561	FALSE	4	FALSE
Transbaikal_EMN	Khaiyrgas.SG+China_AmurRiver_EarlyN+KhatyrstyrCave_M+Transbaikal_EMN_old	0.159182	China_AmurRiver_EarlyN	0.0910395	0.0594714	1.53081	FALSE	4	FALSE
Transbaikal_EMN	Khaiyrgas.SG+China_AmurRiver_EarlyN+KhatyrstyrCave_M+Transbaikal_EMN_old	0.159182	KhatyrstyrCave_M	-0.17117	0.124399	-1.37597	FALSE	4	FALSE
Transbaikal_EMN	Khaiyrgas.SG+China_AmurRiver_EarlyN+KhatyrstyrCave_M+Transbaikal_EMN_old	0.159182	Transbaikal_EMN_old	1.05548	0.0809637	13.0365	FALSE	4	FALSE
Transbaikal_EMN	Ust_Kyakhta+China_AmurRiver_LPaleolithic_14K+KhatyrstyrCave_M+Syalakh-Belkachi	0.158733	Ust_Kyakhta	-10.454	14.6211	-0.714992	FALSE	4	FALSE
Transbaikal_EMN	Ust_Kyakhta+China_AmurRiver_LPaleolithic_14K+KhatyrstyrCave_M+Syalakh-Belkachi	0.158733	China_AmurRiver_LPaleolithic_14K	2.80117	4.23068	0.662108	FALSE	4	FALSE
Transbaikal_EMN	Ust_Kyakhta+China_AmurRiver_LPaleolithic_14K+KhatyrstyrCave_M+Syalakh-Belkachi	0.158733	KhatyrstyrCave_M	-5.5374	9.37967	-0.590362	FALSE	4	FALSE
Transbaikal_EMN	Ust_Kyakhta+China_AmurRiver_LPaleolithic_14K+KhatyrstyrCave_M+Syalakh-Belkachi	0.158733	Syalakh-Belkachi	14.1902	19.784	0.717256	FALSE	4	FALSE
Transbaikal_EMN	KhatyrstyrCave_M+Transbaikal_EMN_old+China_AmurRiver_N+Altai_N	0.158532	KhatyrstyrCave_M	-0.134766	0.106041	-1.27089	FALSE	4	FALSE
Transbaikal_EMN	KhatyrstyrCave_M+Transbaikal_EMN_old+China_AmurRiver_N+Altai_N	0.158532	Transbaikal_EMN_old	1.04219	0.0677089	15.3923	FALSE	4	FALSE
Transbaikal_EMN	KhatyrstyrCave_M+Transbaikal_EMN_old+China_AmurRiver_N+Altai_N	0.158532	China_AmurRiver_N	0.0869107	0.0612609	1.4187	FALSE	4	FALSE
Transbaikal_EMN	KhatyrstyrCave_M+Transbaikal_EMN_old+China_AmurRiver_N+Altai_N	0.158532	Altai_N	0.00566215	0.014284	0.396399	FALSE	4	FALSE
Transbaikal_EMN	China_AmurRiver_LPaleolithic_19K+China_NEastAsia_Coastal_EN+China_NEastAsia_Inland_EN+China_AmurRiver_N	0.158192	China_AmurRiver_LPaleolithic_19K	1.84224	1.15385	1.59661	FALSE	4	FALSE
Transbaikal_EMN	China_AmurRiver_LPaleolithic_19K+China_NEastAsia_Coastal_EN+China_NEastAsia_Inland_EN+China_AmurRiver_N	0.158192	China_NEastAsia_Coastal_EN	-3.0054	1.50921	-1.99137	FALSE	4	FALSE
Transbaikal_EMN	China_AmurRiver_LPaleolithic_19K+China_NEastAsia_Coastal_EN+China_NEastAsia_Inland_EN+China_AmurRiver_N	0.158192	China_NEastAsia_Inland_EN	1.29296	0.166101	7.78414	FALSE	4	FALSE
Transbaikal_EMN	China_AmurRiver_LPaleolithic_19K+China_NEastAsia_Coastal_EN+China_NEastAsia_Inland_EN+China_AmurRiver_N	0.158192	China_AmurRiver_N	0.870205	0.373487	2.32995	FALSE	4	FALSE
Transbaikal_EMN	Mongolia_N_North+China_AmurRiver_N+Altai_N+Cisbaikal_EN	0.157759	Mongolia_N_North	0.134141	0.200544	0.668883	FALSE	4	FALSE
Transbaikal_EMN	Mongolia_N_North+China_AmurRiver_N+Altai_N+Cisbaikal_EN	0.157759	China_AmurRiver_N	0.0719167	0.0390536	1.84149	FALSE	4	FALSE
Transbaikal_EMN	Mongolia_N_North+China_AmurRiver_N+Altai_N+Cisbaikal_EN	0.157759	Altai_N	-0.141095	0.0208702	-6.76056	FALSE	4	FALSE
Transbaikal_EMN	Mongolia_N_North+China_AmurRiver_N+Altai_N+Cisbaikal_EN	0.157759	Cisbaikal_EN	0.935037	0.196605	4.75591	FALSE	4	FALSE
Transbaikal_EMN	China_AmurRiver_Mesolithic+China_SEastAsia_Coastal_EN+KhatyrstyrCave_M+Transbaikal_EMN_old	0.157607	China_AmurRiver_Mesolithic	0.0488699	0.0511252	0.955887	FALSE	4	FALSE
Transbaikal_EMN	China_AmurRiver_Mesolithic+China_SEastAsia_Coastal_EN+KhatyrstyrCave_M+Transbaikal_EMN_old	0.157607	China_SEastAsia_Coastal_EN	0.0383494	0.0334189	1.14754	FALSE	4	FALSE
Transbaikal_EMN	China_AmurRiver_Mesolithic+China_SEastAsia_Coastal_EN+KhatyrstyrCave_M+Transbaikal_EMN_old	0.157607	KhatyrstyrCave_M	-0.126461	0.127206	-0.994141	FALSE	4	FALSE
Transbaikal_EMN	China_AmurRiver_Mesolithic+China_SEastAsia_Coastal_EN+KhatyrstyrCave_M+Transbaikal_EMN_old	0.157607	Transbaikal_EMN_old	1.03924	0.0935479	11.1092	FALSE	4	FALSE
Transbaikal_EMN	China_AmurRiver_LPaleolithic_19K+China_AmurRiver_EarlyN+China_NEastAsia_Coastal_EN+China_SEastAsia_Coastal_EN	0.157512	China_AmurRiver_LPaleolithic_19K	10.757	15.836	0.679274	FALSE	4	FALSE
Transbaikal_EMN	China_AmurRiver_LPaleolithic_19K+China_AmurRiver_EarlyN+China_NEastAsia_Coastal_EN+China_SEastAsia_Coastal_EN	0.157512	China_AmurRiver_EarlyN	0.429711	2.09793	0.204826	FALSE	4	FALSE
Transbaikal_EMN	China_AmurRiver_LPaleolithic_19K+China_AmurRiver_EarlyN+China_NEastAsia_Coastal_EN+China_SEastAsia_Coastal_EN	0.157512	China_NEastAsia_Coastal_EN	-6.92875	14.9889	-0.462259	FALSE	4	FALSE
Transbaikal_EMN	China_AmurRiver_LPaleolithic_19K+China_AmurRiver_EarlyN+China_NEastAsia_Coastal_EN+China_SEastAsia_Coastal_EN	0.157512	China_SEastAsia_Coastal_EN	-3.25793	2.98294	-1.09219	FALSE	4	FALSE
Transbaikal_EMN	Khaiyrgas.SG+China_AmurRiver_LPaleolithic_19K+China_NEastAsia_Inland_EN+KhatyrstyrCave_M	0.157283	Khaiyrgas.SG	-0.0426327	0.0307734	-1.38537	FALSE	4	FALSE
Transbaikal_EMN	Khaiyrgas.SG+China_AmurRiver_LPaleolithic_19K+China_NEastAsia_Inland_EN+KhatyrstyrCave_M	0.157283	China_AmurRiver_LPaleolithic_19K	-0.262599	0.0894244	-2.93655	FALSE	4	FALSE
Transbaikal_EMN	Khaiyrgas.SG+China_AmurRiver_LPaleolithic_19K+China_NEastAsia_Inland_EN+KhatyrstyrCave_M	0.157283	China_NEastAsia_Inland_EN	0.87182	0.131889	6.61027	FALSE	4	FALSE
Transbaikal_EMN	Khaiyrgas.SG+China_AmurRiver_LPaleolithic_19K+China_NEastAsia_Inland_EN+KhatyrstyrCave_M	0.157283	KhatyrstyrCave_M	0.433412	0.091273	4.74852	FALSE	4	FALSE
Transbaikal_EMN	Russia_AfontovaGora3+KhatyrstyrCave_M+Transbaikal_EMN_old+China_AmurRiver_N	0.156745	Russia_AfontovaGora3	0.0109552	0.00889823	1.23117	FALSE	4	FALSE
Transbaikal_EMN	Russia_AfontovaGora3+KhatyrstyrCave_M+Transbaikal_EMN_old+China_AmurRiver_N	0.156745	KhatyrstyrCave_M	-0.159822	0.112828	-1.41651	FALSE	4	FALSE
Transbaikal_EMN	Russia_AfontovaGora3+KhatyrstyrCave_M+Transbaikal_EMN_old+China_AmurRiver_N	0.156745	Transbaikal_EMN_old	1.05282	0.0701835	15.001	FALSE	4	FALSE
Transbaikal_EMN	Russia_AfontovaGora3+KhatyrstyrCave_M+Transbaikal_EMN_old+China_AmurRiver_N	0.156745	China_AmurRiver_N	0.0960419	0.06622	1.45034	FALSE	4	FALSE
Transbaikal_EMN	Russia_AfontovaGora3+China_AmurRiver_EarlyN+Dzhilinda-1_M_N.SG+China_AmurRiver_N	0.156664	Russia_AfontovaGora3	-0.0777653	0.307295	-0.253064	FALSE	4	FALSE
Transbaikal_EMN	Russia_AfontovaGora3+China_AmurRiver_EarlyN+Dzhilinda-1_M_N.SG+China_AmurRiver_N	0.156664	China_AmurRiver_EarlyN	-13.982	11.6781	-1.19728	FALSE	4	FALSE
Transbaikal_EMN	Russia_AfontovaGora3+China_AmurRiver_EarlyN+Dzhilinda-1_M_N.SG+China_AmurRiver_N	0.156664	Dzhilinda-1_M_N.SG	-0.275633	1.48152	-0.186047	FALSE	4	FALSE
Transbaikal_EMN	Russia_AfontovaGora3+China_AmurRiver_EarlyN+Dzhilinda-1_M_N.SG+China_AmurRiver_N	0.156664	China_AmurRiver_N	15.3354	12.738	1.20391	FALSE	4	FALSE
Transbaikal_EMN	Russia_AfontovaGora3+Khaiyrgas.SG+Ust_Kyakhta+Altai_N	0.156655	Russia_AfontovaGora3	0.907647	0.558267	1.62583	FALSE	4	FALSE
Transbaikal_EMN	Russia_AfontovaGora3+Khaiyrgas.SG+Ust_Kyakhta+Altai_N	0.156655	Khaiyrgas.SG	-2.84271	1.63726	-1.73626	FALSE	4	FALSE
Transbaikal_EMN	Russia_AfontovaGora3+Khaiyrgas.SG+Ust_Kyakhta+Altai_N	0.156655	Ust_Kyakhta	4.30934	1.48247	2.90688	FALSE	4	FALSE
Transbaikal_EMN	Russia_AfontovaGora3+Khaiyrgas.SG+Ust_Kyakhta+Altai_N	0.156655	Altai_N	-1.37429	0.520859	-2.6385	FALSE	4	FALSE
Transbaikal_EMN	Altai_N_old+China_AmurRiver_EarlyN+Syalakh-Belkachi+China_AmurRiver_N	0.156143	Altai_N_old	10.921	2333.36	0.00468038	FALSE	4	FALSE
Transbaikal_EMN	Altai_N_old+China_AmurRiver_EarlyN+Syalakh-Belkachi+China_AmurRiver_N	0.156143	China_AmurRiver_EarlyN	-238.873	49245.5	-0.00485066	FALSE	4	FALSE
Transbaikal_EMN	Altai_N_old+China_AmurRiver_EarlyN+Syalakh-Belkachi+China_AmurRiver_N	0.156143	Syalakh-Belkachi	-37.9892	8067.94	-0.00470866	FALSE	4	FALSE
Transbaikal_EMN	Altai_N_old+China_AmurRiver_EarlyN+Syalakh-Belkachi+China_AmurRiver_N	0.156143	China_AmurRiver_N	266.941	54980	0.00485525	FALSE	4	FALSE
Transbaikal_EMN	Ust_Kyakhta+KhatyrstyrCave_M+Transbaikal_EMN_old+Altai_N	0.156136	Ust_Kyakhta	0.192069	0.172907	1.11082	FALSE	4	FALSE
Transbaikal_EMN	Ust_Kyakhta+KhatyrstyrCave_M+Transbaikal_EMN_old+Altai_N	0.156136	KhatyrstyrCave_M	-0.0495752	0.0705944	-0.702254	FALSE	4	FALSE
Transbaikal_EMN	Ust_Kyakhta+KhatyrstyrCave_M+Transbaikal_EMN_old+Altai_N	0.156136	Transbaikal_EMN_old	0.942502	0.114998	8.19584	FALSE	4	FALSE
Transbaikal_EMN	Ust_Kyakhta+KhatyrstyrCave_M+Transbaikal_EMN_old+Altai_N	0.156136	Altai_N	-0.0849953	0.0774136	-1.09794	FALSE	4	FALSE
Transbaikal_EMN	China_AmurRiver_EarlyN+Transbaikal_EMN_old+Syalakh-Belkachi+China_AmurRiver_N	0.155716	China_AmurRiver_EarlyN	2.51288	5.45235	0.46088	FALSE	4	FALSE
Transbaikal_EMN	China_AmurRiver_EarlyN+Transbaikal_EMN_old+Syalakh-Belkachi+China_AmurRiver_N	0.155716	Transbaikal_EMN_old	1.06515	0.262738	4.05406	FALSE	4	FALSE
Transbaikal_EMN	China_AmurRiver_EarlyN+Transbaikal_EMN_old+Syalakh-Belkachi+China_AmurRiver_N	0.155716	Syalakh-Belkachi	0.132405	0.31464	0.420815	FALSE	4	FALSE
Transbaikal_EMN	China_AmurRiver_EarlyN+Transbaikal_EMN_old+Syalakh-Belkachi+China_AmurRiver_N	0.155716	China_AmurRiver_N	-2.71044	5.99234	-0.452318	FALSE	4	FALSE
Transbaikal_EMN	Russia_AfontovaGora3+China_AmurRiver_LPaleolithic_14K+Transbaikal_EMN_old+China_AmurRiver_N	0.155574	Russia_AfontovaGora3	-0.00368624	0.011941	-0.308704	FALSE	4	FALSE
Transbaikal_EMN	Russia_AfontovaGora3+China_AmurRiver_LPaleolithic_14K+Transbaikal_EMN_old+China_AmurRiver_N	0.155574	China_AmurRiver_LPaleolithic_14K	0.510361	0.409963	1.24489	FALSE	4	FALSE
Transbaikal_EMN	Russia_AfontovaGora3+China_AmurRiver_LPaleolithic_14K+Transbaikal_EMN_old+China_AmurRiver_N	0.155574	Transbaikal_EMN_old	1.02232	0.0782445	13.0657	FALSE	4	FALSE
Transbaikal_EMN	Russia_AfontovaGora3+China_AmurRiver_LPaleolithic_14K+Transbaikal_EMN_old+China_AmurRiver_N	0.155574	China_AmurRiver_N	-0.528997	0.467866	-1.13066	FALSE	4	FALSE
Transbaikal_EMN	Altai_N_old+China_AmurRiver_LPaleolithic_14K+China_NEastAsia_Coastal_EN+Transbaikal_EMN_old	0.155532	Altai_N_old	0.00312372	0.0136568	0.228729	FALSE	4	FALSE
Transbaikal_EMN	Altai_N_old+China_AmurRiver_LPaleolithic_14K+China_NEastAsia_Coastal_EN+Transbaikal_EMN_old	0.155532	China_AmurRiver_LPaleolithic_14K	-0.0408624	0.0664972	-0.614498	FALSE	4	FALSE
Transbaikal_EMN	Altai_N_old+China_AmurRiver_LPaleolithic_14K+China_NEastAsia_Coastal_EN+Transbaikal_EMN_old	0.155532	China_NEastAsia_Coastal_EN	0.127684	0.0842266	1.51596	FALSE	4	FALSE
Transbaikal_EMN	Altai_N_old+China_AmurRiver_LPaleolithic_14K+China_NEastAsia_Coastal_EN+Transbaikal_EMN_old	0.155532	Transbaikal_EMN_old	0.910054	0.0362841	25.0814	FALSE	4	FALSE
Transbaikal_EMN	China_AmurRiver_EarlyN+China_NEastAsia_Inland_EN+Kolyma_M.SG+Dzhilinda-1_M_N.SG	0.155124	China_AmurRiver_EarlyN	0.0803103	0.07333	1.09519	FALSE	4	FALSE
Transbaikal_EMN	China_AmurRiver_EarlyN+China_NEastAsia_Inland_EN+Kolyma_M.SG+Dzhilinda-1_M_N.SG	0.155124	China_NEastAsia_Inland_EN	0.71247	0.114774	6.20761	FALSE	4	FALSE
Transbaikal_EMN	China_AmurRiver_EarlyN+China_NEastAsia_Inland_EN+Kolyma_M.SG+Dzhilinda-1_M_N.SG	0.155124	Kolyma_M.SG	-1.11822	0.236141	-4.73538	FALSE	4	FALSE
Transbaikal_EMN	China_AmurRiver_EarlyN+China_NEastAsia_Inland_EN+Kolyma_M.SG+Dzhilinda-1_M_N.SG	0.155124	Dzhilinda-1_M_N.SG	1.32544	0.281223	4.71312	FALSE	4	FALSE
Transbaikal_EMN	Russia_AfontovaGora3+Altai_N_old+Khaiyrgas.SG+Transbaikal_EMN_old	0.154888	Russia_AfontovaGora3	-0.0550384	0.0480575	-1.14526	FALSE	4	FALSE
Transbaikal_EMN	Russia_AfontovaGora3+Altai_N_old+Khaiyrgas.SG+Transbaikal_EMN_old	0.154888	Altai_N_old	0.0728581	0.042958	1.69603	FALSE	4	FALSE
Transbaikal_EMN	Russia_AfontovaGora3+Altai_N_old+Khaiyrgas.SG+Transbaikal_EMN_old	0.154888	Khaiyrgas.SG	0.0475613	0.0949924	0.500685	FALSE	4	FALSE
Transbaikal_EMN	Russia_AfontovaGora3+Altai_N_old+Khaiyrgas.SG+Transbaikal_EMN_old	0.154888	Transbaikal_EMN_old	0.934619	0.0586633	15.9319	FALSE	4	FALSE
Transbaikal_EMN	Russia_AfontovaGora3+China_NEastAsia_Coastal_EN+KhatyrstyrCave_M+Transbaikal_EMN_old	0.154783	Russia_AfontovaGora3	0.00272215	0.00803084	0.338962	FALSE	4	FALSE
Transbaikal_EMN	Russia_AfontovaGora3+China_NEastAsia_Coastal_EN+KhatyrstyrCave_M+Transbaikal_EMN_old	0.154783	China_NEastAsia_Coastal_EN	0.0886752	0.0456402	1.94292	FALSE	4	FALSE
Transbaikal_EMN	Russia_AfontovaGora3+China_NEastAsia_Coastal_EN+KhatyrstyrCave_M+Transbaikal_EMN_old	0.154783	KhatyrstyrCave_M	-0.0987984	0.0737272	-1.34005	FALSE	4	FALSE
Transbaikal_EMN	Russia_AfontovaGora3+China_NEastAsia_Coastal_EN+KhatyrstyrCave_M+Transbaikal_EMN_old	0.154783	Transbaikal_EMN_old	1.0074	0.069628	14.4683	FALSE	4	FALSE
Transbaikal_EMN	Ust_Kyakhta+China_AmurRiver_EarlyN+Dzhilinda-1_M_N.SG+China_AmurRiver_N	0.154304	Ust_Kyakhta	-0.969781	2.14753	-0.451579	FALSE	4	FALSE
Transbaikal_EMN	Ust_Kyakhta+China_AmurRiver_EarlyN+Dzhilinda-1_M_N.SG+China_AmurRiver_N	0.154304	China_AmurRiver_EarlyN	-14.1087	8.58093	-1.64419	FALSE	4	FALSE
Transbaikal_EMN	Ust_Kyakhta+China_AmurRiver_EarlyN+Dzhilinda-1_M_N.SG+China_AmurRiver_N	0.154304	Dzhilinda-1_M_N.SG	0.478101	2.19306	0.218006	FALSE	4	FALSE
Transbaikal_EMN	Ust_Kyakhta+China_AmurRiver_EarlyN+Dzhilinda-1_M_N.SG+China_AmurRiver_N	0.154304	China_AmurRiver_N	15.6004	8.98914	1.73547	FALSE	4	FALSE
Transbaikal_EMN	China_SEastAsia_Coastal_EN+KhatyrstyrCave_M+Transbaikal_EMN_old+China_AmurRiver_N	0.154201	China_SEastAsia_Coastal_EN	0.0415939	0.0309524	1.3438	FALSE	4	FALSE
Transbaikal_EMN	China_SEastAsia_Coastal_EN+KhatyrstyrCave_M+Transbaikal_EMN_old+China_AmurRiver_N	0.154201	KhatyrstyrCave_M	-0.138591	0.122902	-1.12765	FALSE	4	FALSE
Transbaikal_EMN	China_SEastAsia_Coastal_EN+KhatyrstyrCave_M+Transbaikal_EMN_old+China_AmurRiver_N	0.154201	Transbaikal_EMN_old	1.03877	0.0744488	13.9528	FALSE	4	FALSE
Transbaikal_EMN	China_SEastAsia_Coastal_EN+KhatyrstyrCave_M+Transbaikal_EMN_old+China_AmurRiver_N	0.154201	China_AmurRiver_N	0.0582262	0.074829	0.778123	FALSE	4	FALSE
Transbaikal_EMN	Khaiyrgas.SG+Ust_Kyakhta+Transbaikal_EMN_old+Syalakh-Belkachi	0.154186	Khaiyrgas.SG	0.0116524	0.11074	0.105223	FALSE	4	FALSE
Transbaikal_EMN	Khaiyrgas.SG+Ust_Kyakhta+Transbaikal_EMN_old+Syalakh-Belkachi	0.154186	Ust_Kyakhta	0.357226	0.260537	1.37111	FALSE	4	FALSE
Transbaikal_EMN	Khaiyrgas.SG+Ust_Kyakhta+Transbaikal_EMN_old+Syalakh-Belkachi	0.154186	Transbaikal_EMN_old	1.10971	0.110362	10.0552	FALSE	4	FALSE
Transbaikal_EMN	Khaiyrgas.SG+Ust_Kyakhta+Transbaikal_EMN_old+Syalakh-Belkachi	0.154186	Syalakh-Belkachi	-0.478591	0.298769	-1.60187	FALSE	4	FALSE
Transbaikal_EMN	Ust_Kyakhta+China_AmurRiver_EarlyN+China_NEastAsia_Inland_EN+KhatyrstyrCave_M	0.154183	Ust_Kyakhta	-0.156999	0.0588893	-2.66601	FALSE	4	FALSE
Transbaikal_EMN	Ust_Kyakhta+China_AmurRiver_EarlyN+China_NEastAsia_Inland_EN+KhatyrstyrCave_M	0.154183	China_AmurRiver_EarlyN	-0.308912	0.0935674	-3.30149	FALSE	4	FALSE
Transbaikal_EMN	Ust_Kyakhta+China_AmurRiver_EarlyN+China_NEastAsia_Inland_EN+KhatyrstyrCave_M	0.154183	China_NEastAsia_Inland_EN	0.801754	0.128105	6.25858	FALSE	4	FALSE
Transbaikal_EMN	Ust_Kyakhta+China_AmurRiver_EarlyN+China_NEastAsia_Inland_EN+KhatyrstyrCave_M	0.154183	KhatyrstyrCave_M	0.664158	0.152718	4.3489	FALSE	4	FALSE
Transbaikal_EMN	China_AmurRiver_EarlyN+Kolyma_M.SG+Mongolia_N_North+China_AmurRiver_N	0.154169	China_AmurRiver_EarlyN	-5.52822	5.35679	-1.032	FALSE	4	FALSE
Transbaikal_EMN	China_AmurRiver_EarlyN+Kolyma_M.SG+Mongolia_N_North+China_AmurRiver_N	0.154169	Kolyma_M.SG	-0.153657	0.167998	-0.914631	FALSE	4	FALSE
Transbaikal_EMN	China_AmurRiver_EarlyN+Kolyma_M.SG+Mongolia_N_North+China_AmurRiver_N	0.154169	Mongolia_N_North	0.431621	0.446784	0.966062	FALSE	4	FALSE
Transbaikal_EMN	China_AmurRiver_EarlyN+Kolyma_M.SG+Mongolia_N_North+China_AmurRiver_N	0.154169	China_AmurRiver_N	6.25025	5.8848	1.0621	FALSE	4	FALSE
Transbaikal_EMN	China_AmurRiver_LPaleolithic_14K+Transbaikal_EMN_old+Syalakh-Belkachi+Mongolia_N_North	0.154074	China_AmurRiver_LPaleolithic_14K	0.0548227	0.0583386	0.939733	FALSE	4	FALSE
Transbaikal_EMN	China_AmurRiver_LPaleolithic_14K+Transbaikal_EMN_old+Syalakh-Belkachi+Mongolia_N_North	0.154074	Transbaikal_EMN_old	1.06836	0.428577	2.4928	FALSE	4	FALSE
Transbaikal_EMN	China_AmurRiver_LPaleolithic_14K+Transbaikal_EMN_old+Syalakh-Belkachi+Mongolia_N_North	0.154074	Syalakh-Belkachi	0.0155203	0.039648	0.391453	FALSE	4	FALSE
Transbaikal_EMN	China_AmurRiver_LPaleolithic_14K+Transbaikal_EMN_old+Syalakh-Belkachi+Mongolia_N_North	0.154074	Mongolia_N_North	-0.138702	0.391645	-0.354154	FALSE	4	FALSE
Transbaikal_EMN	China_AmurRiver_Mesolithic+Dzhilinda-1_M_N.SG+China_AmurRiver_N+Altai_N	0.154058	China_AmurRiver_Mesolithic	-4.29442	1.26108	-3.40534	FALSE	4	FALSE
Transbaikal_EMN	China_AmurRiver_Mesolithic+Dzhilinda-1_M_N.SG+China_AmurRiver_N+Altai_N	0.154058	Dzhilinda-1_M_N.SG	0.341701	0.395316	0.864373	FALSE	4	FALSE
Transbaikal_EMN	China_AmurRiver_Mesolithic+Dzhilinda-1_M_N.SG+China_AmurRiver_N+Altai_N	0.154058	China_AmurRiver_N	5.11183	1.43628	3.55907	FALSE	4	FALSE
Transbaikal_EMN	China_AmurRiver_Mesolithic+Dzhilinda-1_M_N.SG+China_AmurRiver_N+Altai_N	0.154058	Altai_N	-0.159117	0.179389	-0.88699	FALSE	4	FALSE
Transbaikal_EMN	Khaiyrgas.SG+China_AmurRiver_EarlyN+Transbaikal_EMN_old+Mongolia_N_North	0.154001	Khaiyrgas.SG	0.030868	0.0250175	1.23386	FALSE	4	FALSE
Transbaikal_EMN	Khaiyrgas.SG+China_AmurRiver_EarlyN+Transbaikal_EMN_old+Mongolia_N_North	0.154001	China_AmurRiver_EarlyN	-0.00328909	0.0896685	-0.0366805	FALSE	4	FALSE
Transbaikal_EMN	Khaiyrgas.SG+China_AmurRiver_EarlyN+Transbaikal_EMN_old+Mongolia_N_North	0.154001	Transbaikal_EMN_old	1.345	0.596098	2.25634	FALSE	4	FALSE
Transbaikal_EMN	Khaiyrgas.SG+China_AmurRiver_EarlyN+Transbaikal_EMN_old+Mongolia_N_North	0.154001	Mongolia_N_North	-0.372577	0.527926	-0.705736	FALSE	4	FALSE
Transbaikal_EMN	China_AmurRiver_Mesolithic+Kolyma_M.SG+Transbaikal_EMN_old+Altai_N	0.153815	China_AmurRiver_Mesolithic	0.00554705	0.0371605	0.149273	FALSE	4	FALSE
Transbaikal_EMN	China_AmurRiver_Mesolithic+Kolyma_M.SG+Transbaikal_EMN_old+Altai_N	0.153815	Kolyma_M.SG	0.149064	0.0850371	1.75293	FALSE	4	FALSE
Transbaikal_EMN	China_AmurRiver_Mesolithic+Kolyma_M.SG+Transbaikal_EMN_old+Altai_N	0.153815	Transbaikal_EMN_old	0.928218	0.03504	26.4902	FALSE	4	FALSE
Transbaikal_EMN	China_AmurRiver_Mesolithic+Kolyma_M.SG+Transbaikal_EMN_old+Altai_N	0.153815	Altai_N	-0.0828286	0.049248	-1.68187	FALSE	4	FALSE
Transbaikal_EMN	Ust_Kyakhta+China_AmurRiver_LPaleolithic_19K+Transbaikal_EMN_old+Syalakh-Belkachi	0.15377	Ust_Kyakhta	0.257472	0.268831	0.957746	FALSE	4	FALSE
Transbaikal_EMN	Ust_Kyakhta+China_AmurRiver_LPaleolithic_19K+Transbaikal_EMN_old+Syalakh-Belkachi	0.15377	China_AmurRiver_LPaleolithic_19K	0.0293105	0.0665542	0.4404	FALSE	4	FALSE
Transbaikal_EMN	Ust_Kyakhta+China_AmurRiver_LPaleolithic_19K+Transbaikal_EMN_old+Syalakh-Belkachi	0.15377	Transbaikal_EMN_old	1.05038	0.125998	8.33648	FALSE	4	FALSE
Transbaikal_EMN	Ust_Kyakhta+China_AmurRiver_LPaleolithic_19K+Transbaikal_EMN_old+Syalakh-Belkachi	0.15377	Syalakh-Belkachi	-0.337165	0.337227	-0.999817	FALSE	4	FALSE
Transbaikal_EMN	China_AmurRiver_LPaleolithic_19K+China_SEastAsia_Coastal_EN+Kolyma_M.SG+Mongolia_N_North	0.1536	China_AmurRiver_LPaleolithic_19K	1.24169	0.322714	3.84764	FALSE	4	FALSE
Transbaikal_EMN	China_AmurRiver_LPaleolithic_19K+China_SEastAsia_Coastal_EN+Kolyma_M.SG+Mongolia_N_North	0.1536	China_SEastAsia_Coastal_EN	-0.903664	0.267242	-3.38144	FALSE	4	FALSE
Transbaikal_EMN	China_AmurRiver_LPaleolithic_19K+China_SEastAsia_Coastal_EN+Kolyma_M.SG+Mongolia_N_North	0.1536	Kolyma_M.SG	0.131081	0.066748	1.96382	FALSE	4	FALSE
Transbaikal_EMN	China_AmurRiver_LPaleolithic_19K+China_SEastAsia_Coastal_EN+Kolyma_M.SG+Mongolia_N_North	0.1536	Mongolia_N_North	0.530893	0.114461	4.6382	FALSE	4	FALSE
Transbaikal_EMN	China_AmurRiver_Mesolithic+China_NEastAsia_Coastal_EN+China_SEastAsia_Coastal_EN+Transbaikal_EMN_old	0.153411	China_AmurRiver_Mesolithic	-0.105821	0.0768975	-1.37613	FALSE	4	FALSE
Transbaikal_EMN	China_AmurRiver_Mesolithic+China_NEastAsia_Coastal_EN+China_SEastAsia_Coastal_EN+Transbaikal_EMN_old	0.153411	China_NEastAsia_Coastal_EN	0.349343	0.196514	1.7777	FALSE	4	FALSE
Transbaikal_EMN	China_AmurRiver_Mesolithic+China_NEastAsia_Coastal_EN+China_SEastAsia_Coastal_EN+Transbaikal_EMN_old	0.153411	China_SEastAsia_Coastal_EN	-0.101059	0.0828182	-1.22025	FALSE	4	FALSE
Transbaikal_EMN	China_AmurRiver_Mesolithic+China_NEastAsia_Coastal_EN+China_SEastAsia_Coastal_EN+Transbaikal_EMN_old	0.153411	Transbaikal_EMN_old	0.857537	0.0589811	14.5392	FALSE	4	FALSE
Transbaikal_EMN	China_AmurRiver_EarlyN+China_SEastAsia_Coastal_EN+Transbaikal_EMN_old+China_AmurRiver_N	0.152629	China_AmurRiver_EarlyN	1.29492	2.20351	0.587666	FALSE	4	FALSE
Transbaikal_EMN	China_AmurRiver_EarlyN+China_SEastAsia_Coastal_EN+Transbaikal_EMN_old+China_AmurRiver_N	0.152629	China_SEastAsia_Coastal_EN	0.065569	0.0545886	1.20115	FALSE	4	FALSE
Transbaikal_EMN	China_AmurRiver_EarlyN+China_SEastAsia_Coastal_EN+Transbaikal_EMN_old+China_AmurRiver_N	0.152629	Transbaikal_EMN_old	1.0744	0.219795	4.8882	FALSE	4	FALSE
Transbaikal_EMN	China_AmurRiver_EarlyN+China_SEastAsia_Coastal_EN+Transbaikal_EMN_old+China_AmurRiver_N	0.152629	China_AmurRiver_N	-1.4349	2.44165	-0.587674	FALSE	4	FALSE
Transbaikal_EMN	China_AmurRiver_LPaleolithic_19K+Kolyma_M.SG+Transbaikal_EMN_old+Altai_N	0.152408	China_AmurRiver_LPaleolithic_19K	0.0504757	0.0469684	1.07467	FALSE	4	FALSE
Transbaikal_EMN	China_AmurRiver_LPaleolithic_19K+Kolyma_M.SG+Transbaikal_EMN_old+Altai_N	0.152408	Kolyma_M.SG	0.0820392	0.0845977	0.969757	FALSE	4	FALSE
Transbaikal_EMN	China_AmurRiver_LPaleolithic_19K+Kolyma_M.SG+Transbaikal_EMN_old+Altai_N	0.152408	Transbaikal_EMN_old	0.920745	0.0356594	25.8205	FALSE	4	FALSE
Transbaikal_EMN	China_AmurRiver_LPaleolithic_19K+Kolyma_M.SG+Transbaikal_EMN_old+Altai_N	0.152408	Altai_N	-0.0532595	0.0457609	-1.16387	FALSE	4	FALSE
Transbaikal_EMN	Altai_N_old+Ust_Kyakhta+China_AmurRiver_LPaleolithic_14K+Transbaikal_EMN_old	0.152278	Altai_N_old	0.0542105	0.0666067	0.81389	FALSE	4	FALSE
Transbaikal_EMN	Altai_N_old+Ust_Kyakhta+China_AmurRiver_LPaleolithic_14K+Transbaikal_EMN_old	0.152278	Ust_Kyakhta	-0.0943848	0.153243	-0.615915	FALSE	4	FALSE
Transbaikal_EMN	Altai_N_old+Ust_Kyakhta+China_AmurRiver_LPaleolithic_14K+Transbaikal_EMN_old	0.152278	China_AmurRiver_LPaleolithic_14K	0.0650079	0.0412814	1.57475	FALSE	4	FALSE
Transbaikal_EMN	Altai_N_old+Ust_Kyakhta+China_AmurRiver_LPaleolithic_14K+Transbaikal_EMN_old	0.152278	Transbaikal_EMN_old	0.975166	0.0687328	14.1878	FALSE	4	FALSE
Transbaikal_EMN	China_AmurRiver_LPaleolithic_14K+China_AmurRiver_Mesolithic+KhatyrstyrCave_M+China_AmurRiver_N	0.152033	China_AmurRiver_LPaleolithic_14K	0.457934	4.47491	0.102334	FALSE	4	FALSE
Transbaikal_EMN	China_AmurRiver_LPaleolithic_14K+China_AmurRiver_Mesolithic+KhatyrstyrCave_M+China_AmurRiver_N	0.152033	China_AmurRiver_Mesolithic	-6.15227	3.80633	-1.61632	FALSE	4	FALSE
Transbaikal_EMN	China_AmurRiver_LPaleolithic_14K+China_AmurRiver_Mesolithic+KhatyrstyrCave_M+China_AmurRiver_N	0.152033	KhatyrstyrCave_M	-0.0752397	1.0084	-0.0746131	FALSE	4	FALSE
Transbaikal_EMN	China_AmurRiver_LPaleolithic_14K+China_AmurRiver_Mesolithic+KhatyrstyrCave_M+China_AmurRiver_N	0.152033	China_AmurRiver_N	6.76957	4.58112	1.47771	FALSE	4	FALSE
Transbaikal_EMN	Khaiyrgas.SG+Transbaikal_EMN_old+Mongolia_N_North+China_AmurRiver_N	0.151885	Khaiyrgas.SG	0.029755	0.0241758	1.23078	FALSE	4	FALSE
Transbaikal_EMN	Khaiyrgas.SG+Transbaikal_EMN_old+Mongolia_N_North+China_AmurRiver_N	0.151885	Transbaikal_EMN_old	1.33718	0.62693	2.1329	FALSE	4	FALSE
Transbaikal_EMN	Khaiyrgas.SG+Transbaikal_EMN_old+Mongolia_N_North+China_AmurRiver_N	0.151885	Mongolia_N_North	-0.367385	0.557667	-0.658788	FALSE	4	FALSE
Transbaikal_EMN	Khaiyrgas.SG+Transbaikal_EMN_old+Mongolia_N_North+China_AmurRiver_N	0.151885	China_AmurRiver_N	0.000452219	0.0908844	0.00497576	FALSE	4	FALSE
Transbaikal_EMN	Russia_AfontovaGora3+Altai_N_old+Transbaikal_EMN_old+China_AmurRiver_N	0.15166	Russia_AfontovaGora3	-0.032621	0.0260465	-1.25241	FALSE	4	FALSE
Transbaikal_EMN	Russia_AfontovaGora3+Altai_N_old+Transbaikal_EMN_old+China_AmurRiver_N	0.15166	Altai_N_old	0.0714715	0.0436114	1.63883	FALSE	4	FALSE
Transbaikal_EMN	Russia_AfontovaGora3+Altai_N_old+Transbaikal_EMN_old+China_AmurRiver_N	0.15166	Transbaikal_EMN_old	0.932434	0.0380691	24.4932	FALSE	4	FALSE
Transbaikal_EMN	Russia_AfontovaGora3+Altai_N_old+Transbaikal_EMN_old+China_AmurRiver_N	0.15166	China_AmurRiver_N	0.0287154	0.0337237	0.85149	FALSE	4	FALSE
Transbaikal_EMN	Russia_AfontovaGora3+Ust_Kyakhta+Transbaikal_EMN_old+Syalakh-Belkachi	0.151656	Russia_AfontovaGora3	0.0093938	0.0297269	0.316003	FALSE	4	FALSE
Transbaikal_EMN	Russia_AfontovaGora3+Ust_Kyakhta+Transbaikal_EMN_old+Syalakh-Belkachi	0.151656	Ust_Kyakhta	0.333384	0.205402	1.62308	FALSE	4	FALSE
Transbaikal_EMN	Russia_AfontovaGora3+Ust_Kyakhta+Transbaikal_EMN_old+Syalakh-Belkachi	0.151656	Transbaikal_EMN_old	1.11605	0.128058	8.71519	FALSE	4	FALSE
Transbaikal_EMN	Russia_AfontovaGora3+Ust_Kyakhta+Transbaikal_EMN_old+Syalakh-Belkachi	0.151656	Syalakh-Belkachi	-0.458825	0.289255	-1.58623	FALSE	4	FALSE
Transbaikal_EMN	Russia_AfontovaGora3+Altai_N_old+China_AmurRiver_EarlyN+Transbaikal_EMN_old	0.151644	Russia_AfontovaGora3	-0.0325427	0.0262555	-1.23946	FALSE	4	FALSE
Transbaikal_EMN	Russia_AfontovaGora3+Altai_N_old+China_AmurRiver_EarlyN+Transbaikal_EMN_old	0.151644	Altai_N_old	0.0720047	0.0442914	1.6257	FALSE	4	FALSE
Transbaikal_EMN	Russia_AfontovaGora3+Altai_N_old+China_AmurRiver_EarlyN+Transbaikal_EMN_old	0.151644	China_AmurRiver_EarlyN	0.0226654	0.0333845	0.678918	FALSE	4	FALSE
Transbaikal_EMN	Russia_AfontovaGora3+Altai_N_old+China_AmurRiver_EarlyN+Transbaikal_EMN_old	0.151644	Transbaikal_EMN_old	0.937873	0.0357665	26.2221	FALSE	4	FALSE
Transbaikal_EMN	Ust_Kyakhta+China_AmurRiver_Mesolithic+China_NEastAsia_Inland_EN+KhatyrstyrCave_M	0.151367	Ust_Kyakhta	-0.146718	0.0572807	-2.56139	FALSE	4	FALSE
Transbaikal_EMN	Ust_Kyakhta+China_AmurRiver_Mesolithic+China_NEastAsia_Inland_EN+KhatyrstyrCave_M	0.151367	China_AmurRiver_Mesolithic	-0.226445	0.0722646	-3.13356	FALSE	4	FALSE
Transbaikal_EMN	Ust_Kyakhta+China_AmurRiver_Mesolithic+China_NEastAsia_Inland_EN+KhatyrstyrCave_M	0.151367	China_NEastAsia_Inland_EN	0.687026	0.135626	5.06558	FALSE	4	FALSE
Transbaikal_EMN	Ust_Kyakhta+China_AmurRiver_Mesolithic+China_NEastAsia_Inland_EN+KhatyrstyrCave_M	0.151367	KhatyrstyrCave_M	0.686138	0.158995	4.31547	FALSE	4	FALSE
Transbaikal_EMN	China_AmurRiver_LPaleolithic_14K+China_NEastAsia_Coastal_EN+Kolyma_M.SG+China_AmurRiver_N	0.150904	China_AmurRiver_LPaleolithic_14K	-5.32432	1.17781	-4.52053	FALSE	4	FALSE
Transbaikal_EMN	China_AmurRiver_LPaleolithic_14K+China_NEastAsia_Coastal_EN+Kolyma_M.SG+China_AmurRiver_N	0.150904	China_NEastAsia_Coastal_EN	1.55649	0.461801	3.37047	FALSE	4	FALSE
Transbaikal_EMN	China_AmurRiver_LPaleolithic_14K+China_NEastAsia_Coastal_EN+Kolyma_M.SG+China_AmurRiver_N	0.150904	Kolyma_M.SG	-0.0627173	0.135743	-0.46203	FALSE	4	FALSE
Transbaikal_EMN	China_AmurRiver_LPaleolithic_14K+China_NEastAsia_Coastal_EN+Kolyma_M.SG+China_AmurRiver_N	0.150904	China_AmurRiver_N	4.83055	1.02547	4.71055	FALSE	4	FALSE
Transbaikal_EMN	Ust_Kyakhta+China_AmurRiver_LPaleolithic_14K+Transbaikal_EMN_old+Syalakh-Belkachi	0.150774	Ust_Kyakhta	0.283199	0.211239	1.34066	FALSE	4	FALSE
Transbaikal_EMN	Ust_Kyakhta+China_AmurRiver_LPaleolithic_14K+Transbaikal_EMN_old+Syalakh-Belkachi	0.150774	China_AmurRiver_LPaleolithic_14K	0.0238319	0.0418092	0.570015	FALSE	4	FALSE
Transbaikal_EMN	Ust_Kyakhta+China_AmurRiver_LPaleolithic_14K+Transbaikal_EMN_old+Syalakh-Belkachi	0.150774	Transbaikal_EMN_old	1.05157	0.100399	10.4739	FALSE	4	FALSE
Transbaikal_EMN	Ust_Kyakhta+China_AmurRiver_LPaleolithic_14K+Transbaikal_EMN_old+Syalakh-Belkachi	0.150774	Syalakh-Belkachi	-0.358598	0.278627	-1.28702	FALSE	4	FALSE
Transbaikal_EMN	China_AmurRiver_LPaleolithic_19K+China_AmurRiver_Mesolithic+China_NEastAsia_Coastal_EN+China_SEastAsia_Coastal_EN	0.150606	China_AmurRiver_LPaleolithic_19K	12.62	24.8065	0.508738	FALSE	4	FALSE
Transbaikal_EMN	China_AmurRiver_LPaleolithic_19K+China_AmurRiver_Mesolithic+China_NEastAsia_Coastal_EN+China_SEastAsia_Coastal_EN	0.150606	China_AmurRiver_Mesolithic	1.29739	4.44471	0.291894	FALSE	4	FALSE
Transbaikal_EMN	China_AmurRiver_LPaleolithic_19K+China_AmurRiver_Mesolithic+China_NEastAsia_Coastal_EN+China_SEastAsia_Coastal_EN	0.150606	China_NEastAsia_Coastal_EN	-9.30421	24.5262	-0.379358	FALSE	4	FALSE
Transbaikal_EMN	China_AmurRiver_LPaleolithic_19K+China_AmurRiver_Mesolithic+China_NEastAsia_Coastal_EN+China_SEastAsia_Coastal_EN	0.150606	China_SEastAsia_Coastal_EN	-3.6132	4.7913	-0.754116	FALSE	4	FALSE
Transbaikal_EMN	Russia_AfontovaGora3+China_AmurRiver_LPaleolithic_19K+KhatyrstyrCave_M+Transbaikal_EMN_old	0.150376	Russia_AfontovaGora3	0.00183744	0.00822619	0.223365	FALSE	4	FALSE
Transbaikal_EMN	Russia_AfontovaGora3+China_AmurRiver_LPaleolithic_19K+KhatyrstyrCave_M+Transbaikal_EMN_old	0.150376	China_AmurRiver_LPaleolithic_19K	0.07688	0.04629	1.66083	FALSE	4	FALSE
Transbaikal_EMN	Russia_AfontovaGora3+China_AmurRiver_LPaleolithic_19K+KhatyrstyrCave_M+Transbaikal_EMN_old	0.150376	KhatyrstyrCave_M	-0.0944295	0.0734345	-1.2859	FALSE	4	FALSE
Transbaikal_EMN	Russia_AfontovaGora3+China_AmurRiver_LPaleolithic_19K+KhatyrstyrCave_M+Transbaikal_EMN_old	0.150376	Transbaikal_EMN_old	1.01571	0.0650384	15.6171	FALSE	4	FALSE
Transbaikal_EMN	Altai_N_old+China_AmurRiver_LPaleolithic_19K+Transbaikal_EMN_old+Dzhilinda-1_M_N.SG	0.1503	Altai_N_old	0.0311134	0.0380548	0.817595	FALSE	4	FALSE
Transbaikal_EMN	Altai_N_old+China_AmurRiver_LPaleolithic_19K+Transbaikal_EMN_old+Dzhilinda-1_M_N.SG	0.1503	China_AmurRiver_LPaleolithic_19K	0.0630185	0.0389974	1.61597	FALSE	4	FALSE
Transbaikal_EMN	Altai_N_old+China_AmurRiver_LPaleolithic_19K+Transbaikal_EMN_old+Dzhilinda-1_M_N.SG	0.1503	Transbaikal_EMN_old	0.960992	0.0528603	18.1798	FALSE	4	FALSE
Transbaikal_EMN	Altai_N_old+China_AmurRiver_LPaleolithic_19K+Transbaikal_EMN_old+Dzhilinda-1_M_N.SG	0.1503	Dzhilinda-1_M_N.SG	-0.0551243	0.0836272	-0.659167	FALSE	4	FALSE
Transbaikal_EMN	China_AmurRiver_LPaleolithic_14K+China_AmurRiver_EarlyN+Syalakh-Belkachi+China_AmurRiver_N	0.149683	China_AmurRiver_LPaleolithic_14K	-24.6274	540.251	-0.0455851	FALSE	4	FALSE
Transbaikal_EMN	China_AmurRiver_LPaleolithic_14K+China_AmurRiver_EarlyN+Syalakh-Belkachi+China_AmurRiver_N	0.149683	China_AmurRiver_EarlyN	72.1469	1804.87	0.0399735	FALSE	4	FALSE
Transbaikal_EMN	China_AmurRiver_LPaleolithic_14K+China_AmurRiver_EarlyN+Syalakh-Belkachi+China_AmurRiver_N	0.149683	Syalakh-Belkachi	4.62504	111.666	0.0414184	FALSE	4	FALSE
Transbaikal_EMN	China_AmurRiver_LPaleolithic_14K+China_AmurRiver_EarlyN+Syalakh-Belkachi+China_AmurRiver_N	0.149683	China_AmurRiver_N	-51.1446	1376.69	-0.0371504	FALSE	4	FALSE
Transbaikal_EMN	Ust_Kyakhta+Kolyma_M.SG+Mongolia_N_North+Cisbaikal_EN	0.149038	Ust_Kyakhta	-1.81167	2.07089	-0.874828	FALSE	4	FALSE
Transbaikal_EMN	Ust_Kyakhta+Kolyma_M.SG+Mongolia_N_North+Cisbaikal_EN	0.149038	Kolyma_M.SG	1.3933	1.86843	0.74571	FALSE	4	FALSE
Transbaikal_EMN	Ust_Kyakhta+Kolyma_M.SG+Mongolia_N_North+Cisbaikal_EN	0.149038	Mongolia_N_North	1.40622	1.10721	1.27006	FALSE	4	FALSE
Transbaikal_EMN	Ust_Kyakhta+Kolyma_M.SG+Mongolia_N_North+Cisbaikal_EN	0.149038	Cisbaikal_EN	0.0121475	0.990622	0.0122625	FALSE	4	FALSE
Transbaikal_EMN	China_AmurRiver_LPaleolithic_14K+China_NEastAsia_Inland_EN+KhatyrstyrCave_M+Dzhilinda-1_M_N.SG	0.148777	China_AmurRiver_LPaleolithic_14K	-0.2678	0.0810272	-3.30506	FALSE	4	FALSE
Transbaikal_EMN	China_AmurRiver_LPaleolithic_14K+China_NEastAsia_Inland_EN+KhatyrstyrCave_M+Dzhilinda-1_M_N.SG	0.148777	China_NEastAsia_Inland_EN	0.748352	0.12002	6.23523	FALSE	4	FALSE
Transbaikal_EMN	China_AmurRiver_LPaleolithic_14K+China_NEastAsia_Inland_EN+KhatyrstyrCave_M+Dzhilinda-1_M_N.SG	0.148777	KhatyrstyrCave_M	0.663756	0.150615	4.40698	FALSE	4	FALSE
Transbaikal_EMN	China_AmurRiver_LPaleolithic_14K+China_NEastAsia_Inland_EN+KhatyrstyrCave_M+Dzhilinda-1_M_N.SG	0.148777	Dzhilinda-1_M_N.SG	-0.144309	0.0591134	-2.44122	FALSE	4	FALSE
Transbaikal_EMN	Ust_Kyakhta+China_AmurRiver_Mesolithic+KhatyrstyrCave_M+China_AmurRiver_N	0.14861	Ust_Kyakhta	0.0956238	0.175362	0.545295	FALSE	4	FALSE
Transbaikal_EMN	Ust_Kyakhta+China_AmurRiver_Mesolithic+KhatyrstyrCave_M+China_AmurRiver_N	0.14861	China_AmurRiver_Mesolithic	-5.42935	2.2718	-2.38989	FALSE	4	FALSE
Transbaikal_EMN	Ust_Kyakhta+China_AmurRiver_Mesolithic+KhatyrstyrCave_M+China_AmurRiver_N	0.14861	KhatyrstyrCave_M	-0.187223	0.653023	-0.286702	FALSE	4	FALSE
Transbaikal_EMN	Ust_Kyakhta+China_AmurRiver_Mesolithic+KhatyrstyrCave_M+China_AmurRiver_N	0.14861	China_AmurRiver_N	6.52095	2.77005	2.35409	FALSE	4	FALSE
Transbaikal_EMN	Ust_Kyakhta+China_AmurRiver_EarlyN+China_NEastAsia_Inland_EN+China_AmurRiver_N	0.148567	Ust_Kyakhta	-0.423473	0.399066	-1.06116	FALSE	4	FALSE
Transbaikal_EMN	Ust_Kyakhta+China_AmurRiver_EarlyN+China_NEastAsia_Inland_EN+China_AmurRiver_N	0.148567	China_AmurRiver_EarlyN	-8.76196	8.8373	-0.991474	FALSE	4	FALSE
Transbaikal_EMN	Ust_Kyakhta+China_AmurRiver_EarlyN+China_NEastAsia_Inland_EN+China_AmurRiver_N	0.148567	China_NEastAsia_Inland_EN	0.640055	0.684317	0.935319	FALSE	4	FALSE
Transbaikal_EMN	Ust_Kyakhta+China_AmurRiver_EarlyN+China_NEastAsia_Inland_EN+China_AmurRiver_N	0.148567	China_AmurRiver_N	9.54537	9.69796	0.984266	FALSE	4	FALSE
Transbaikal_EMN	Ust_Kyakhta+China_AmurRiver_Mesolithic+KhatyrstyrCave_M+Transbaikal_EMN_old	0.148416	Ust_Kyakhta	0.0205518	0.0313249	0.656086	FALSE	4	FALSE
Transbaikal_EMN	Ust_Kyakhta+China_AmurRiver_Mesolithic+KhatyrstyrCave_M+Transbaikal_EMN_old	0.148416	China_AmurRiver_Mesolithic	0.0682015	0.0443744	1.53696	FALSE	4	FALSE
Transbaikal_EMN	Ust_Kyakhta+China_AmurRiver_Mesolithic+KhatyrstyrCave_M+Transbaikal_EMN_old	0.148416	KhatyrstyrCave_M	-0.123906	0.115348	-1.07419	FALSE	4	FALSE
Transbaikal_EMN	Ust_Kyakhta+China_AmurRiver_Mesolithic+KhatyrstyrCave_M+Transbaikal_EMN_old	0.148416	Transbaikal_EMN_old	1.03515	0.085682	12.0813	FALSE	4	FALSE
Transbaikal_EMN	Khaiyrgas.SG+China_NEastAsia_Inland_EN+Kolyma_M.SG+Dzhilinda-1_M_N.SG	0.148253	Khaiyrgas.SG	0.0348158	0.203104	0.171419	FALSE	4	FALSE
Transbaikal_EMN	Khaiyrgas.SG+China_NEastAsia_Inland_EN+Kolyma_M.SG+Dzhilinda-1_M_N.SG	0.148253	China_NEastAsia_Inland_EN	0.792348	0.0886429	8.93865	FALSE	4	FALSE
Transbaikal_EMN	Khaiyrgas.SG+China_NEastAsia_Inland_EN+Kolyma_M.SG+Dzhilinda-1_M_N.SG	0.148253	Kolyma_M.SG	-1.1754	0.410844	-2.86094	FALSE	4	FALSE
Transbaikal_EMN	Khaiyrgas.SG+China_NEastAsia_Inland_EN+Kolyma_M.SG+Dzhilinda-1_M_N.SG	0.148253	Dzhilinda-1_M_N.SG	1.34823	0.309818	4.3517	FALSE	4	FALSE
Transbaikal_EMN	Khaiyrgas.SG+China_AmurRiver_Mesolithic+KhatyrstyrCave_M+China_AmurRiver_N	0.147773	Khaiyrgas.SG	0.0449202	0.125603	0.357637	FALSE	4	FALSE
Transbaikal_EMN	Khaiyrgas.SG+China_AmurRiver_Mesolithic+KhatyrstyrCave_M+China_AmurRiver_N	0.147773	China_AmurRiver_Mesolithic	-5.30748	2.34146	-2.26674	FALSE	4	FALSE
Transbaikal_EMN	Khaiyrgas.SG+China_AmurRiver_Mesolithic+KhatyrstyrCave_M+China_AmurRiver_N	0.147773	KhatyrstyrCave_M	-0.135697	0.680922	-0.199285	FALSE	4	FALSE
Transbaikal_EMN	Khaiyrgas.SG+China_AmurRiver_Mesolithic+KhatyrstyrCave_M+China_AmurRiver_N	0.147773	China_AmurRiver_N	6.39826	2.88591	2.21707	FALSE	4	FALSE
Transbaikal_EMN	Russia_AfontovaGora3+China_AmurRiver_Mesolithic+Dzhilinda-1_M_N.SG+China_AmurRiver_N	0.147247	Russia_AfontovaGora3	0.066422	0.173614	0.382585	FALSE	4	FALSE
Transbaikal_EMN	Russia_AfontovaGora3+China_AmurRiver_Mesolithic+Dzhilinda-1_M_N.SG+China_AmurRiver_N	0.147247	China_AmurRiver_Mesolithic	-5.57571	2.10474	-2.64912	FALSE	4	FALSE
Transbaikal_EMN	Russia_AfontovaGora3+China_AmurRiver_Mesolithic+Dzhilinda-1_M_N.SG+China_AmurRiver_N	0.147247	Dzhilinda-1_M_N.SG	-0.206205	0.633425	-0.32554	FALSE	4	FALSE
Transbaikal_EMN	Russia_AfontovaGora3+China_AmurRiver_Mesolithic+Dzhilinda-1_M_N.SG+China_AmurRiver_N	0.147247	China_AmurRiver_N	6.71549	2.5086	2.67699	FALSE	4	FALSE
Transbaikal_EMN	China_AmurRiver_Mesolithic+Transbaikal_EMN_old+Dzhilinda-1_M_N.SG+China_AmurRiver_N	0.147138	China_AmurRiver_Mesolithic	-1.70497	2.36696	-0.720322	FALSE	4	FALSE
Transbaikal_EMN	China_AmurRiver_Mesolithic+Transbaikal_EMN_old+Dzhilinda-1_M_N.SG+China_AmurRiver_N	0.147138	Transbaikal_EMN_old	0.622437	0.461332	1.34922	FALSE	4	FALSE
Transbaikal_EMN	China_AmurRiver_Mesolithic+Transbaikal_EMN_old+Dzhilinda-1_M_N.SG+China_AmurRiver_N	0.147138	Dzhilinda-1_M_N.SG	0.0226428	0.0519354	0.435979	FALSE	4	FALSE
Transbaikal_EMN	China_AmurRiver_Mesolithic+Transbaikal_EMN_old+Dzhilinda-1_M_N.SG+China_AmurRiver_N	0.147138	China_AmurRiver_N	2.05989	2.81015	0.733019	FALSE	4	FALSE
Transbaikal_EMN	Ust_Kyakhta+China_NEastAsia_Coastal_EN+Dzhilinda-1_M_N.SG+Mongolia_N_North	0.146889	Ust_Kyakhta	-0.807622	0.163087	-4.9521	FALSE	4	FALSE
Transbaikal_EMN	Ust_Kyakhta+China_NEastAsia_Coastal_EN+Dzhilinda-1_M_N.SG+Mongolia_N_North	0.146889	China_NEastAsia_Coastal_EN	0.296588	0.0545932	5.43269	FALSE	4	FALSE
Transbaikal_EMN	Ust_Kyakhta+China_NEastAsia_Coastal_EN+Dzhilinda-1_M_N.SG+Mongolia_N_North	0.146889	Dzhilinda-1_M_N.SG	0.713094	0.152095	4.68848	FALSE	4	FALSE
Transbaikal_EMN	Ust_Kyakhta+China_NEastAsia_Coastal_EN+Dzhilinda-1_M_N.SG+Mongolia_N_North	0.146889	Mongolia_N_North	0.797941	0.0544317	14.6595	FALSE	4	FALSE
Transbaikal_EMN	Altai_N_old+Khaiyrgas.SG+China_AmurRiver_LPaleolithic_14K+Transbaikal_EMN_old	0.146885	Altai_N_old	0.0485447	0.0348143	1.39439	FALSE	4	FALSE
Transbaikal_EMN	Altai_N_old+Khaiyrgas.SG+China_AmurRiver_LPaleolithic_14K+Transbaikal_EMN_old	0.146885	Khaiyrgas.SG	-0.0521167	0.0481507	-1.08237	FALSE	4	FALSE
Transbaikal_EMN	Altai_N_old+Khaiyrgas.SG+China_AmurRiver_LPaleolithic_14K+Transbaikal_EMN_old	0.146885	China_AmurRiver_LPaleolithic_14K	0.052027	0.0315586	1.64858	FALSE	4	FALSE
Transbaikal_EMN	Altai_N_old+Khaiyrgas.SG+China_AmurRiver_LPaleolithic_14K+Transbaikal_EMN_old	0.146885	Transbaikal_EMN_old	0.951545	0.0336015	28.3186	FALSE	4	FALSE
Transbaikal_EMN	China_NEastAsia_Inland_EN+KhatyrstyrCave_M+China_AmurRiver_N+Altai_N	0.146132	China_NEastAsia_Inland_EN	0.735819	0.109877	6.69678	FALSE	4	FALSE
Transbaikal_EMN	China_NEastAsia_Inland_EN+KhatyrstyrCave_M+China_AmurRiver_N+Altai_N	0.146132	KhatyrstyrCave_M	0.690857	0.15267	4.52518	FALSE	4	FALSE
Transbaikal_EMN	China_NEastAsia_Inland_EN+KhatyrstyrCave_M+China_AmurRiver_N+Altai_N	0.146132	China_AmurRiver_N	-0.359867	0.10998	-3.27212	FALSE	4	FALSE
Transbaikal_EMN	China_NEastAsia_Inland_EN+KhatyrstyrCave_M+China_AmurRiver_N+Altai_N	0.146132	Altai_N	-0.0668088	0.0250733	-2.66454	FALSE	4	FALSE
Transbaikal_EMN	China_AmurRiver_Mesolithic+Dzhilinda-1_M_N.SG+China_AmurRiver_N+Cisbaikal_EN	0.146006	China_AmurRiver_Mesolithic	-2.96679	2.01788	-1.47025	FALSE	4	FALSE
Transbaikal_EMN	China_AmurRiver_Mesolithic+Dzhilinda-1_M_N.SG+China_AmurRiver_N+Cisbaikal_EN	0.146006	Dzhilinda-1_M_N.SG	-0.0383751	0.188156	-0.203954	FALSE	4	FALSE
Transbaikal_EMN	China_AmurRiver_Mesolithic+Dzhilinda-1_M_N.SG+China_AmurRiver_N+Cisbaikal_EN	0.146006	China_AmurRiver_N	3.65797	2.30861	1.58449	FALSE	4	FALSE
Transbaikal_EMN	China_AmurRiver_Mesolithic+Dzhilinda-1_M_N.SG+China_AmurRiver_N+Cisbaikal_EN	0.146006	Cisbaikal_EN	0.347188	0.467988	0.741875	FALSE	4	FALSE
Transbaikal_EMN	China_AmurRiver_Mesolithic+China_SEastAsia_Coastal_EN+Kolyma_M.SG+Dzhilinda-1_M_N.SG	0.145809	China_AmurRiver_Mesolithic	-0.0533773	0.187127	-0.285246	FALSE	4	FALSE
Transbaikal_EMN	China_AmurRiver_Mesolithic+China_SEastAsia_Coastal_EN+Kolyma_M.SG+Dzhilinda-1_M_N.SG	0.145809	China_SEastAsia_Coastal_EN	0.764331	0.24162	3.16335	FALSE	4	FALSE
Transbaikal_EMN	China_AmurRiver_Mesolithic+China_SEastAsia_Coastal_EN+Kolyma_M.SG+Dzhilinda-1_M_N.SG	0.145809	Kolyma_M.SG	-3.01653	0.677234	-4.4542	FALSE	4	FALSE
Transbaikal_EMN	China_AmurRiver_Mesolithic+China_SEastAsia_Coastal_EN+Kolyma_M.SG+Dzhilinda-1_M_N.SG	0.145809	Dzhilinda-1_M_N.SG	3.30558	0.633736	5.21602	FALSE	4	FALSE
Transbaikal_EMN	China_AmurRiver_LPaleolithic_19K+China_NEastAsia_Coastal_EN+Transbaikal_EMN_old+China_AmurRiver_N	0.144697	China_AmurRiver_LPaleolithic_19K	-0.195143	0.46967	-0.415489	FALSE	4	FALSE
Transbaikal_EMN	China_AmurRiver_LPaleolithic_19K+China_NEastAsia_Coastal_EN+Transbaikal_EMN_old+China_AmurRiver_N	0.144697	China_NEastAsia_Coastal_EN	0.37679	0.609048	0.618654	FALSE	4	FALSE
Transbaikal_EMN	China_AmurRiver_LPaleolithic_19K+China_NEastAsia_Coastal_EN+Transbaikal_EMN_old+China_AmurRiver_N	0.144697	Transbaikal_EMN_old	0.945657	0.0419238	22.5566	FALSE	4	FALSE
Transbaikal_EMN	China_AmurRiver_LPaleolithic_19K+China_NEastAsia_Coastal_EN+Transbaikal_EMN_old+China_AmurRiver_N	0.144697	China_AmurRiver_N	-0.127304	0.154003	-0.826637	FALSE	4	FALSE
Transbaikal_EMN	Russia_AfontovaGora3+China_AmurRiver_LPaleolithic_19K+China_AmurRiver_LPaleolithic_14K+China_AmurRiver_N	0.144415	Russia_AfontovaGora3	-0.04892	0.0433212	-1.12924	FALSE	4	FALSE
Transbaikal_EMN	Russia_AfontovaGora3+China_AmurRiver_LPaleolithic_19K+China_AmurRiver_LPaleolithic_14K+China_AmurRiver_N	0.144415	China_AmurRiver_LPaleolithic_19K	1.30861	0.344015	3.80393	FALSE	4	FALSE
Transbaikal_EMN	Russia_AfontovaGora3+China_AmurRiver_LPaleolithic_19K+China_AmurRiver_LPaleolithic_14K+China_AmurRiver_N	0.144415	China_AmurRiver_LPaleolithic_14K	-4.84979	0.936809	-5.17692	FALSE	4	FALSE
Transbaikal_EMN	Russia_AfontovaGora3+China_AmurRiver_LPaleolithic_19K+China_AmurRiver_LPaleolithic_14K+China_AmurRiver_N	0.144415	China_AmurRiver_N	4.5901	0.786737	5.83436	FALSE	4	FALSE
Transbaikal_EMN	China_AmurRiver_Mesolithic+KhatyrstyrCave_M+Syalakh-Belkachi+China_AmurRiver_N	0.143935	China_AmurRiver_Mesolithic	-5.00633	2.12055	-2.36086	FALSE	4	FALSE
Transbaikal_EMN	China_AmurRiver_Mesolithic+KhatyrstyrCave_M+Syalakh-Belkachi+China_AmurRiver_N	0.143935	KhatyrstyrCave_M	-0.0108965	0.861043	-0.012655	FALSE	4	FALSE
Transbaikal_EMN	China_AmurRiver_Mesolithic+KhatyrstyrCave_M+Syalakh-Belkachi+China_AmurRiver_N	0.143935	Syalakh-Belkachi	0.0514019	0.31046	0.165567	FALSE	4	FALSE
Transbaikal_EMN	China_AmurRiver_Mesolithic+KhatyrstyrCave_M+Syalakh-Belkachi+China_AmurRiver_N	0.143935	China_AmurRiver_N	5.96583	2.67063	2.23387	FALSE	4	FALSE
Transbaikal_EMN	Khaiyrgas.SG+China_AmurRiver_EarlyN+Kolyma_M.SG+Dzhilinda-1_M_N.SG	0.143822	Khaiyrgas.SG	1.42853	0.601109	2.37648	FALSE	4	FALSE
Transbaikal_EMN	Khaiyrgas.SG+China_AmurRiver_EarlyN+Kolyma_M.SG+Dzhilinda-1_M_N.SG	0.143822	China_AmurRiver_EarlyN	0.830929	0.241191	3.44511	FALSE	4	FALSE
Transbaikal_EMN	Khaiyrgas.SG+China_AmurRiver_EarlyN+Kolyma_M.SG+Dzhilinda-1_M_N.SG	0.143822	Kolyma_M.SG	-3.66418	0.902964	-4.05795	FALSE	4	FALSE
Transbaikal_EMN	Khaiyrgas.SG+China_AmurRiver_EarlyN+Kolyma_M.SG+Dzhilinda-1_M_N.SG	0.143822	Dzhilinda-1_M_N.SG	2.40473	0.561954	4.27922	FALSE	4	FALSE
Transbaikal_EMN	Ust_Kyakhta+China_AmurRiver_EarlyN+Transbaikal_EMN_old+Syalakh-Belkachi	0.143373	Ust_Kyakhta	0.338668	0.216827	1.56193	FALSE	4	FALSE
Transbaikal_EMN	Ust_Kyakhta+China_AmurRiver_EarlyN+Transbaikal_EMN_old+Syalakh-Belkachi	0.143373	China_AmurRiver_EarlyN	0.00324701	0.0442076	0.0734492	FALSE	4	FALSE
Transbaikal_EMN	Ust_Kyakhta+China_AmurRiver_EarlyN+Transbaikal_EMN_old+Syalakh-Belkachi	0.143373	Transbaikal_EMN_old	1.08307	0.107646	10.0613	FALSE	4	FALSE
Transbaikal_EMN	Ust_Kyakhta+China_AmurRiver_EarlyN+Transbaikal_EMN_old+Syalakh-Belkachi	0.143373	Syalakh-Belkachi	-0.424983	0.290205	-1.46442	FALSE	4	FALSE
Transbaikal_EMN	Russia_AfontovaGora3+Transbaikal_EMN_old+Mongolia_N_North+China_AmurRiver_N	0.143229	Russia_AfontovaGora3	0.0130371	0.0099812	1.30617	FALSE	4	FALSE
Transbaikal_EMN	Russia_AfontovaGora3+Transbaikal_EMN_old+Mongolia_N_North+China_AmurRiver_N	0.143229	Transbaikal_EMN_old	1.34147	0.531338	2.52471	FALSE	4	FALSE
Transbaikal_EMN	Russia_AfontovaGora3+Transbaikal_EMN_old+Mongolia_N_North+China_AmurRiver_N	0.143229	Mongolia_N_North	-0.359148	0.470848	-0.762768	FALSE	4	FALSE
Transbaikal_EMN	Russia_AfontovaGora3+Transbaikal_EMN_old+Mongolia_N_North+China_AmurRiver_N	0.143229	China_AmurRiver_N	0.00463839	0.0768422	0.0603626	FALSE	4	FALSE
Transbaikal_EMN	Khaiyrgas.SG+China_AmurRiver_EarlyN+China_AmurRiver_N+Altai_N	0.143162	Khaiyrgas.SG	0.136425	0.922783	0.147841	FALSE	4	FALSE
Transbaikal_EMN	Khaiyrgas.SG+China_AmurRiver_EarlyN+China_AmurRiver_N+Altai_N	0.143162	China_AmurRiver_EarlyN	-12.6904	6.49129	-1.95499	FALSE	4	FALSE
Transbaikal_EMN	Khaiyrgas.SG+China_AmurRiver_EarlyN+China_AmurRiver_N+Altai_N	0.143162	China_AmurRiver_N	13.9572	6.75396	2.06653	FALSE	4	FALSE
Transbaikal_EMN	Khaiyrgas.SG+China_AmurRiver_EarlyN+China_AmurRiver_N+Altai_N	0.143162	Altai_N	-0.403238	0.648072	-0.622212	FALSE	4	FALSE
Transbaikal_EMN	China_AmurRiver_LPaleolithic_14K+Transbaikal_EMN_old+China_AmurRiver_N+Altai_N	0.143049	China_AmurRiver_LPaleolithic_14K	0.43604	0.382897	1.13879	FALSE	4	FALSE
Transbaikal_EMN	China_AmurRiver_LPaleolithic_14K+Transbaikal_EMN_old+China_AmurRiver_N+Altai_N	0.143049	Transbaikal_EMN_old	1.01111	0.0735966	13.7386	FALSE	4	FALSE
Transbaikal_EMN	China_AmurRiver_LPaleolithic_14K+Transbaikal_EMN_old+China_AmurRiver_N+Altai_N	0.143049	China_AmurRiver_N	-0.435828	0.433404	-1.00559	FALSE	4	FALSE
Transbaikal_EMN	China_AmurRiver_LPaleolithic_14K+Transbaikal_EMN_old+China_AmurRiver_N+Altai_N	0.143049	Altai_N	-0.0113239	0.0175901	-0.643766	FALSE	4	FALSE
Transbaikal_EMN	Altai_N_old+China_NEastAsia_Coastal_EN+Transbaikal_EMN_old+Dzhilinda-1_M_N.SG	0.142432	Altai_N_old	0.0304875	0.0370461	0.822959	FALSE	4	FALSE
Transbaikal_EMN	Altai_N_old+China_NEastAsia_Coastal_EN+Transbaikal_EMN_old+Dzhilinda-1_M_N.SG	0.142432	China_NEastAsia_Coastal_EN	0.0745742	0.0401904	1.85552	FALSE	4	FALSE
Transbaikal_EMN	Altai_N_old+China_NEastAsia_Coastal_EN+Transbaikal_EMN_old+Dzhilinda-1_M_N.SG	0.142432	Transbaikal_EMN_old	0.947172	0.0525236	18.0333	FALSE	4	FALSE
Transbaikal_EMN	Altai_N_old+China_NEastAsia_Coastal_EN+Transbaikal_EMN_old+Dzhilinda-1_M_N.SG	0.142432	Dzhilinda-1_M_N.SG	-0.0522336	0.0820585	-0.636541	FALSE	4	FALSE
Transbaikal_EMN	Ust_Kyakhta+China_AmurRiver_EarlyN+China_AmurRiver_N+Altai_N	0.142105	Ust_Kyakhta	1.14623	1.03939	1.10279	FALSE	4	FALSE
Transbaikal_EMN	Ust_Kyakhta+China_AmurRiver_EarlyN+China_AmurRiver_N+Altai_N	0.142105	China_AmurRiver_EarlyN	-7.60705	5.0591	-1.50364	FALSE	4	FALSE
Transbaikal_EMN	Ust_Kyakhta+China_AmurRiver_EarlyN+China_AmurRiver_N+Altai_N	0.142105	China_AmurRiver_N	8.15924	5.61713	1.45256	FALSE	4	FALSE
Transbaikal_EMN	Ust_Kyakhta+China_AmurRiver_EarlyN+China_AmurRiver_N+Altai_N	0.142105	Altai_N	-0.698416	0.400952	-1.7419	FALSE	4	FALSE
Transbaikal_EMN	China_SEastAsia_Coastal_EN+Dzhilinda-1_M_N.SG+Syalakh-Belkachi+Cisbaikal_EN	0.142044	China_SEastAsia_Coastal_EN	0.604397	0.828619	0.729403	FALSE	4	FALSE
Transbaikal_EMN	China_SEastAsia_Coastal_EN+Dzhilinda-1_M_N.SG+Syalakh-Belkachi+Cisbaikal_EN	0.142044	Dzhilinda-1_M_N.SG	7.80078	11.5449	0.675692	FALSE	4	FALSE
Transbaikal_EMN	China_SEastAsia_Coastal_EN+Dzhilinda-1_M_N.SG+Syalakh-Belkachi+Cisbaikal_EN	0.142044	Syalakh-Belkachi	-11.0794	15.9338	-0.695339	FALSE	4	FALSE
Transbaikal_EMN	China_SEastAsia_Coastal_EN+Dzhilinda-1_M_N.SG+Syalakh-Belkachi+Cisbaikal_EN	0.142044	Cisbaikal_EN	3.6742	3.71463	0.989115	FALSE	4	FALSE
Transbaikal_EMN	China_AmurRiver_LPaleolithic_14K+China_NEastAsia_Coastal_EN+Transbaikal_EMN_old+China_AmurRiver_N	0.142038	China_AmurRiver_LPaleolithic_14K	21.8428	4250.24	0.00513919	FALSE	4	FALSE
Transbaikal_EMN	China_AmurRiver_LPaleolithic_14K+China_NEastAsia_Coastal_EN+Transbaikal_EMN_old+China_AmurRiver_N	0.142038	China_NEastAsia_Coastal_EN	-5.37922	1075.11	-0.00500342	FALSE	4	FALSE
Transbaikal_EMN	China_AmurRiver_LPaleolithic_14K+China_NEastAsia_Coastal_EN+Transbaikal_EMN_old+China_AmurRiver_N	0.142038	Transbaikal_EMN_old	4.78393	754.259	0.00634256	FALSE	4	FALSE
Transbaikal_EMN	China_AmurRiver_LPaleolithic_14K+China_NEastAsia_Coastal_EN+Transbaikal_EMN_old+China_AmurRiver_N	0.142038	China_AmurRiver_N	-20.2475	3929.44	-0.00515277	FALSE	4	FALSE
Transbaikal_EMN	China_AmurRiver_EarlyN+China_SEastAsia_Coastal_EN+Kolyma_M.SG+Dzhilinda-1_M_N.SG	0.141807	China_AmurRiver_EarlyN	-0.0219761	0.194503	-0.112986	FALSE	4	FALSE
Transbaikal_EMN	China_AmurRiver_EarlyN+China_SEastAsia_Coastal_EN+Kolyma_M.SG+Dzhilinda-1_M_N.SG	0.141807	China_SEastAsia_Coastal_EN	0.736425	0.24846	2.96396	FALSE	4	FALSE
Transbaikal_EMN	China_AmurRiver_EarlyN+China_SEastAsia_Coastal_EN+Kolyma_M.SG+Dzhilinda-1_M_N.SG	0.141807	Kolyma_M.SG	-2.97082	0.674778	-4.40266	FALSE	4	FALSE
Transbaikal_EMN	China_AmurRiver_EarlyN+China_SEastAsia_Coastal_EN+Kolyma_M.SG+Dzhilinda-1_M_N.SG	0.141807	Dzhilinda-1_M_N.SG	3.25637	0.629622	5.17194	FALSE	4	FALSE
Transbaikal_EMN	Altai_N_old+China_AmurRiver_Mesolithic+China_NEastAsia_Inland_EN+China_AmurRiver_N	0.141707	Altai_N_old	0.0806158	0.104232	0.773426	FALSE	4	FALSE
Transbaikal_EMN	Altai_N_old+China_AmurRiver_Mesolithic+China_NEastAsia_Inland_EN+China_AmurRiver_N	0.141707	China_AmurRiver_Mesolithic	-5.71108	3.73854	-1.52762	FALSE	4	FALSE
Transbaikal_EMN	Altai_N_old+China_AmurRiver_Mesolithic+China_NEastAsia_Inland_EN+China_AmurRiver_N	0.141707	China_NEastAsia_Inland_EN	-0.262413	0.929235	-0.282397	FALSE	4	FALSE
Transbaikal_EMN	Altai_N_old+China_AmurRiver_Mesolithic+China_NEastAsia_Inland_EN+China_AmurRiver_N	0.141707	China_AmurRiver_N	6.89287	4.55549	1.51309	FALSE	4	FALSE
Transbaikal_EMN	Russia_AfontovaGora3+China_AmurRiver_LPaleolithic_19K+China_SEastAsia_Coastal_EN+Altai_N	0.14126	Russia_AfontovaGora3	0.182103	0.159212	1.14378	FALSE	4	FALSE
Transbaikal_EMN	Russia_AfontovaGora3+China_AmurRiver_LPaleolithic_19K+China_SEastAsia_Coastal_EN+Altai_N	0.14126	China_AmurRiver_LPaleolithic_19K	3.56304	0.565476	6.30096	FALSE	4	FALSE
Transbaikal_EMN	Russia_AfontovaGora3+China_AmurRiver_LPaleolithic_19K+China_SEastAsia_Coastal_EN+Altai_N	0.14126	China_SEastAsia_Coastal_EN	-2.70161	0.564611	-4.78491	FALSE	4	FALSE
Transbaikal_EMN	Russia_AfontovaGora3+China_AmurRiver_LPaleolithic_19K+China_SEastAsia_Coastal_EN+Altai_N	0.14126	Altai_N	-0.0435302	0.244484	-0.178049	FALSE	4	FALSE
Transbaikal_EMN	Russia_AfontovaGora3+Altai_N_old+Transbaikal_EMN_old+Dzhilinda-1_M_N.SG	0.141193	Russia_AfontovaGora3	-0.0382441	0.0270563	-1.4135	FALSE	4	FALSE
Transbaikal_EMN	Russia_AfontovaGora3+Altai_N_old+Transbaikal_EMN_old+Dzhilinda-1_M_N.SG	0.141193	Altai_N_old	0.0686779	0.0489433	1.40322	FALSE	4	FALSE
Transbaikal_EMN	Russia_AfontovaGora3+Altai_N_old+Transbaikal_EMN_old+Dzhilinda-1_M_N.SG	0.141193	Transbaikal_EMN_old	0.945611	0.0592716	15.9539	FALSE	4	FALSE
Transbaikal_EMN	Russia_AfontovaGora3+Altai_N_old+Transbaikal_EMN_old+Dzhilinda-1_M_N.SG	0.141193	Dzhilinda-1_M_N.SG	0.0239552	0.0880692	0.272005	FALSE	4	FALSE
Transbaikal_EMN	China_AmurRiver_Mesolithic+KhatyrstyrCave_M+Kolyma_M.SG+China_AmurRiver_N	0.141039	China_AmurRiver_Mesolithic	-5.45051	2.49655	-2.18322	FALSE	4	FALSE
Transbaikal_EMN	China_AmurRiver_Mesolithic+KhatyrstyrCave_M+Kolyma_M.SG+China_AmurRiver_N	0.141039	KhatyrstyrCave_M	-0.183762	0.726123	-0.253073	FALSE	4	FALSE
Transbaikal_EMN	China_AmurRiver_Mesolithic+KhatyrstyrCave_M+Kolyma_M.SG+China_AmurRiver_N	0.141039	Kolyma_M.SG	0.0645594	0.170527	0.378587	FALSE	4	FALSE
Transbaikal_EMN	China_AmurRiver_Mesolithic+KhatyrstyrCave_M+Kolyma_M.SG+China_AmurRiver_N	0.141039	China_AmurRiver_N	6.56972	3.05198	2.15261	FALSE	4	FALSE
Transbaikal_EMN	China_AmurRiver_EarlyN+China_NEastAsia_Inland_EN+KhatyrstyrCave_M+Altai_N	0.140592	China_AmurRiver_EarlyN	-0.309178	0.0889141	-3.47727	FALSE	4	FALSE
Transbaikal_EMN	China_AmurRiver_EarlyN+China_NEastAsia_Inland_EN+KhatyrstyrCave_M+Altai_N	0.140592	China_NEastAsia_Inland_EN	0.761492	0.121649	6.25973	FALSE	4	FALSE
Transbaikal_EMN	China_AmurRiver_EarlyN+China_NEastAsia_Inland_EN+KhatyrstyrCave_M+Altai_N	0.140592	KhatyrstyrCave_M	0.6212	0.14588	4.25831	FALSE	4	FALSE
Transbaikal_EMN	China_AmurRiver_EarlyN+China_NEastAsia_Inland_EN+KhatyrstyrCave_M+Altai_N	0.140592	Altai_N	-0.0735141	0.0244171	-3.01076	FALSE	4	FALSE
Transbaikal_EMN	China_AmurRiver_EarlyN+Kolyma_M.SG+Syalakh-Belkachi+China_AmurRiver_N	0.140218	China_AmurRiver_EarlyN	-6.24642	5.41582	-1.15336	FALSE	4	FALSE
Transbaikal_EMN	China_AmurRiver_EarlyN+Kolyma_M.SG+Syalakh-Belkachi+China_AmurRiver_N	0.140218	Kolyma_M.SG	-0.823827	0.453497	-1.81661	FALSE	4	FALSE
Transbaikal_EMN	China_AmurRiver_EarlyN+Kolyma_M.SG+Syalakh-Belkachi+China_AmurRiver_N	0.140218	Syalakh-Belkachi	0.96898	0.85859	1.12857	FALSE	4	FALSE
Transbaikal_EMN	China_AmurRiver_EarlyN+Kolyma_M.SG+Syalakh-Belkachi+China_AmurRiver_N	0.140218	China_AmurRiver_N	7.10127	5.84874	1.21415	FALSE	4	FALSE
Transbaikal_EMN	Ust_Kyakhta+China_AmurRiver_LPaleolithic_19K+Dzhilinda-1_M_N.SG+Mongolia_N_North	0.140025	Ust_Kyakhta	-0.852884	0.170965	-4.98865	FALSE	4	FALSE
Transbaikal_EMN	Ust_Kyakhta+China_AmurRiver_LPaleolithic_19K+Dzhilinda-1_M_N.SG+Mongolia_N_North	0.140025	China_AmurRiver_LPaleolithic_19K	0.263363	0.0582893	4.5182	FALSE	4	FALSE
Transbaikal_EMN	Ust_Kyakhta+China_AmurRiver_LPaleolithic_19K+Dzhilinda-1_M_N.SG+Mongolia_N_North	0.140025	Dzhilinda-1_M_N.SG	0.758468	0.15889	4.77354	FALSE	4	FALSE
Transbaikal_EMN	Ust_Kyakhta+China_AmurRiver_LPaleolithic_19K+Dzhilinda-1_M_N.SG+Mongolia_N_North	0.140025	Mongolia_N_North	0.831053	0.0552412	15.0441	FALSE	4	FALSE
Transbaikal_EMN	Altai_N_old+China_AmurRiver_EarlyN+Transbaikal_EMN_old+China_AmurRiver_N	0.139735	Altai_N_old	0.0453329	0.123761	0.366294	FALSE	4	FALSE
Transbaikal_EMN	Altai_N_old+China_AmurRiver_EarlyN+Transbaikal_EMN_old+China_AmurRiver_N	0.139735	China_AmurRiver_EarlyN	2.9754	10.2409	0.29054	FALSE	4	FALSE
Transbaikal_EMN	Altai_N_old+China_AmurRiver_EarlyN+Transbaikal_EMN_old+China_AmurRiver_N	0.139735	Transbaikal_EMN_old	1.18191	0.837158	1.41182	FALSE	4	FALSE
Transbaikal_EMN	Altai_N_old+China_AmurRiver_EarlyN+Transbaikal_EMN_old+China_AmurRiver_N	0.139735	China_AmurRiver_N	-3.20265	11.189	-0.286233	FALSE	4	FALSE
Transbaikal_EMN	China_AmurRiver_Mesolithic+China_NEastAsia_Coastal_EN+KhatyrstyrCave_M+China_AmurRiver_N	0.139487	China_AmurRiver_Mesolithic	-6.38581	3.98956	-1.60063	FALSE	4	FALSE
Transbaikal_EMN	China_AmurRiver_Mesolithic+China_NEastAsia_Coastal_EN+KhatyrstyrCave_M+China_AmurRiver_N	0.139487	China_NEastAsia_Coastal_EN	-0.399843	0.795596	-0.502571	FALSE	4	FALSE
Transbaikal_EMN	China_AmurRiver_Mesolithic+China_NEastAsia_Coastal_EN+KhatyrstyrCave_M+China_AmurRiver_N	0.139487	KhatyrstyrCave_M	-0.309471	0.929658	-0.332887	FALSE	4	FALSE
Transbaikal_EMN	China_AmurRiver_Mesolithic+China_NEastAsia_Coastal_EN+KhatyrstyrCave_M+China_AmurRiver_N	0.139487	China_AmurRiver_N	8.09513	5.53039	1.46375	FALSE	4	FALSE
Transbaikal_EMN	Khaiyrgas.SG+China_AmurRiver_EarlyN+China_SEastAsia_Coastal_EN+China_AmurRiver_N	0.139101	Khaiyrgas.SG	-0.878457	0.680971	-1.29001	FALSE	4	FALSE
Transbaikal_EMN	Khaiyrgas.SG+China_AmurRiver_EarlyN+China_SEastAsia_Coastal_EN+China_AmurRiver_N	0.139101	China_AmurRiver_EarlyN	-15.2928	8.87055	-1.72399	FALSE	4	FALSE
Transbaikal_EMN	Khaiyrgas.SG+China_AmurRiver_EarlyN+China_SEastAsia_Coastal_EN+China_AmurRiver_N	0.139101	China_SEastAsia_Coastal_EN	1.07894	0.962807	1.12062	FALSE	4	FALSE
Transbaikal_EMN	Khaiyrgas.SG+China_AmurRiver_EarlyN+China_SEastAsia_Coastal_EN+China_AmurRiver_N	0.139101	China_AmurRiver_N	16.0923	8.72231	1.84496	FALSE	4	FALSE
Transbaikal_EMN	China_AmurRiver_Mesolithic+KhatyrstyrCave_M+Mongolia_N_North+China_AmurRiver_N	0.138812	China_AmurRiver_Mesolithic	-4.38649	4.22125	-1.03915	FALSE	4	FALSE
Transbaikal_EMN	China_AmurRiver_Mesolithic+KhatyrstyrCave_M+Mongolia_N_North+China_AmurRiver_N	0.138812	KhatyrstyrCave_M	-0.0348637	0.501657	-0.069497	FALSE	4	FALSE
Transbaikal_EMN	China_AmurRiver_Mesolithic+KhatyrstyrCave_M+Mongolia_N_North+China_AmurRiver_N	0.138812	Mongolia_N_North	0.108315	0.661814	0.163664	FALSE	4	FALSE
Transbaikal_EMN	China_AmurRiver_Mesolithic+KhatyrstyrCave_M+Mongolia_N_North+China_AmurRiver_N	0.138812	China_AmurRiver_N	5.31304	5.04117	1.05393	FALSE	4	FALSE
Transbaikal_EMN	China_AmurRiver_LPaleolithic_14K+China_NEastAsia_Coastal_EN+Syalakh-Belkachi+China_AmurRiver_N	0.138628	China_AmurRiver_LPaleolithic_14K	-5.42559	1.35929	-3.99149	FALSE	4	FALSE
Transbaikal_EMN	China_AmurRiver_LPaleolithic_14K+China_NEastAsia_Coastal_EN+Syalakh-Belkachi+China_AmurRiver_N	0.138628	China_NEastAsia_Coastal_EN	1.70215	0.568677	2.99317	FALSE	4	FALSE
Transbaikal_EMN	China_AmurRiver_LPaleolithic_14K+China_NEastAsia_Coastal_EN+Syalakh-Belkachi+China_AmurRiver_N	0.138628	Syalakh-Belkachi	-0.120366	0.215922	-0.557451	FALSE	4	FALSE
Transbaikal_EMN	China_AmurRiver_LPaleolithic_14K+China_NEastAsia_Coastal_EN+Syalakh-Belkachi+China_AmurRiver_N	0.138628	China_AmurRiver_N	4.84381	1.1264	4.30027	FALSE	4	FALSE
Transbaikal_EMN	Altai_N_old+Ust_Kyakhta+China_AmurRiver_Mesolithic+China_AmurRiver_N	0.138015	Altai_N_old	0.429611	0.514145	0.835584	FALSE	4	FALSE
Transbaikal_EMN	Altai_N_old+Ust_Kyakhta+China_AmurRiver_Mesolithic+China_AmurRiver_N	0.138015	Ust_Kyakhta	-0.791211	1.11675	-0.708496	FALSE	4	FALSE
Transbaikal_EMN	Altai_N_old+Ust_Kyakhta+China_AmurRiver_Mesolithic+China_AmurRiver_N	0.138015	China_AmurRiver_Mesolithic	-5.70266	2.13453	-2.67163	FALSE	4	FALSE
Transbaikal_EMN	Altai_N_old+Ust_Kyakhta+China_AmurRiver_Mesolithic+China_AmurRiver_N	0.138015	China_AmurRiver_N	7.06426	2.67287	2.64295	FALSE	4	FALSE
Transbaikal_EMN	China_AmurRiver_LPaleolithic_14K+China_SEastAsia_Coastal_EN+Kolyma_M.SG+China_AmurRiver_N	0.137502	China_AmurRiver_LPaleolithic_14K	-8.39911	2.87108	-2.92542	FALSE	4	FALSE
Transbaikal_EMN	China_AmurRiver_LPaleolithic_14K+China_SEastAsia_Coastal_EN+Kolyma_M.SG+China_AmurRiver_N	0.137502	China_SEastAsia_Coastal_EN	1.53158	0.714673	2.14304	FALSE	4	FALSE
Transbaikal_EMN	China_AmurRiver_LPaleolithic_14K+China_SEastAsia_Coastal_EN+Kolyma_M.SG+China_AmurRiver_N	0.137502	Kolyma_M.SG	-0.516958	0.362813	-1.42486	FALSE	4	FALSE
Transbaikal_EMN	China_AmurRiver_LPaleolithic_14K+China_SEastAsia_Coastal_EN+Kolyma_M.SG+China_AmurRiver_N	0.137502	China_AmurRiver_N	8.38449	2.52474	3.32093	FALSE	4	FALSE
Transbaikal_EMN	China_AmurRiver_Mesolithic+Dzhilinda-1_M_N.SG+Mongolia_N_North+China_AmurRiver_N	0.137462	China_AmurRiver_Mesolithic	-14.4862	44.6173	-0.324677	FALSE	4	FALSE
Transbaikal_EMN	China_AmurRiver_Mesolithic+Dzhilinda-1_M_N.SG+Mongolia_N_North+China_AmurRiver_N	0.137462	Dzhilinda-1_M_N.SG	0.30339	1.09262	0.277673	FALSE	4	FALSE
Transbaikal_EMN	China_AmurRiver_Mesolithic+Dzhilinda-1_M_N.SG+Mongolia_N_North+China_AmurRiver_N	0.137462	Mongolia_N_North	-1.87986	8.40013	-0.223789	FALSE	4	FALSE
Transbaikal_EMN	China_AmurRiver_Mesolithic+Dzhilinda-1_M_N.SG+Mongolia_N_North+China_AmurRiver_N	0.137462	China_AmurRiver_N	17.0627	51.9845	0.328227	FALSE	4	FALSE
Transbaikal_EMN	Russia_AfontovaGora3+China_AmurRiver_EarlyN+Transbaikal_EMN_old+Mongolia_N_North	0.137396	Russia_AfontovaGora3	0.0133396	0.0101554	1.31355	FALSE	4	FALSE
Transbaikal_EMN	Russia_AfontovaGora3+China_AmurRiver_EarlyN+Transbaikal_EMN_old+Mongolia_N_North	0.137396	China_AmurRiver_EarlyN	0.00249899	0.0775703	0.0322159	FALSE	4	FALSE
Transbaikal_EMN	Russia_AfontovaGora3+China_AmurRiver_EarlyN+Transbaikal_EMN_old+Mongolia_N_North	0.137396	Transbaikal_EMN_old	1.33342	0.516493	2.58169	FALSE	4	FALSE
Transbaikal_EMN	Russia_AfontovaGora3+China_AmurRiver_EarlyN+Transbaikal_EMN_old+Mongolia_N_North	0.137396	Mongolia_N_North	-0.349263	0.45357	-0.770031	FALSE	4	FALSE
Transbaikal_EMN	Khaiyrgas.SG+China_AmurRiver_Mesolithic+KhatyrstyrCave_M+Transbaikal_EMN_old	0.137	Khaiyrgas.SG	0.017028	0.0217037	0.784569	FALSE	4	FALSE
Transbaikal_EMN	Khaiyrgas.SG+China_AmurRiver_Mesolithic+KhatyrstyrCave_M+Transbaikal_EMN_old	0.137	China_AmurRiver_Mesolithic	0.0734922	0.0487587	1.50726	FALSE	4	FALSE
Transbaikal_EMN	Khaiyrgas.SG+China_AmurRiver_Mesolithic+KhatyrstyrCave_M+Transbaikal_EMN_old	0.137	KhatyrstyrCave_M	-0.138279	0.142614	-0.969609	FALSE	4	FALSE
Transbaikal_EMN	Khaiyrgas.SG+China_AmurRiver_Mesolithic+KhatyrstyrCave_M+Transbaikal_EMN_old	0.137	Transbaikal_EMN_old	1.04776	0.103174	10.1553	FALSE	4	FALSE
Transbaikal_EMN	China_AmurRiver_LPaleolithic_19K+China_NEastAsia_Coastal_EN+China_SEastAsia_Coastal_EN+Dzhilinda-1_M_N.SG	0.136994	China_AmurRiver_LPaleolithic_19K	5.1693	2.20395	2.34547	FALSE	4	FALSE
Transbaikal_EMN	China_AmurRiver_LPaleolithic_19K+China_NEastAsia_Coastal_EN+China_SEastAsia_Coastal_EN+Dzhilinda-1_M_N.SG	0.136994	China_NEastAsia_Coastal_EN	-2.13683	1.6687	-1.28053	FALSE	4	FALSE
Transbaikal_EMN	China_AmurRiver_LPaleolithic_19K+China_NEastAsia_Coastal_EN+China_SEastAsia_Coastal_EN+Dzhilinda-1_M_N.SG	0.136994	China_SEastAsia_Coastal_EN	-2.29982	0.687527	-3.34507	FALSE	4	FALSE
Transbaikal_EMN	China_AmurRiver_LPaleolithic_19K+China_NEastAsia_Coastal_EN+China_SEastAsia_Coastal_EN+Dzhilinda-1_M_N.SG	0.136994	Dzhilinda-1_M_N.SG	0.26736	0.195688	1.36625	FALSE	4	FALSE
Transbaikal_EMN	China_AmurRiver_EarlyN+Kolyma_M.SG+Transbaikal_EMN_old+Altai_N	0.136823	China_AmurRiver_EarlyN	-0.0117612	0.0414723	-0.283591	FALSE	4	FALSE
Transbaikal_EMN	China_AmurRiver_EarlyN+Kolyma_M.SG+Transbaikal_EMN_old+Altai_N	0.136823	Kolyma_M.SG	0.167883	0.0863338	1.94458	FALSE	4	FALSE
Transbaikal_EMN	China_AmurRiver_EarlyN+Kolyma_M.SG+Transbaikal_EMN_old+Altai_N	0.136823	Transbaikal_EMN_old	0.936214	0.0371781	25.1819	FALSE	4	FALSE
Transbaikal_EMN	China_AmurRiver_EarlyN+Kolyma_M.SG+Transbaikal_EMN_old+Altai_N	0.136823	Altai_N	-0.0923354	0.0505	-1.82842	FALSE	4	FALSE
Transbaikal_EMN	Russia_AfontovaGora3+China_NEastAsia_Inland_EN+China_SEastAsia_Coastal_EN+Transbaikal_EMN_old	0.136667	Russia_AfontovaGora3	-0.00362142	0.0080102	-0.452101	FALSE	4	FALSE
Transbaikal_EMN	Russia_AfontovaGora3+China_NEastAsia_Inland_EN+China_SEastAsia_Coastal_EN+Transbaikal_EMN_old	0.136667	China_NEastAsia_Inland_EN	0.257312	0.104557	2.46097	FALSE	4	FALSE
Transbaikal_EMN	Russia_AfontovaGora3+China_NEastAsia_Inland_EN+China_SEastAsia_Coastal_EN+Transbaikal_EMN_old	0.136667	China_SEastAsia_Coastal_EN	-0.0114074	0.0397736	-0.286809	FALSE	4	FALSE
Transbaikal_EMN	Russia_AfontovaGora3+China_NEastAsia_Inland_EN+China_SEastAsia_Coastal_EN+Transbaikal_EMN_old	0.136667	Transbaikal_EMN_old	0.757717	0.0799649	9.47562	FALSE	4	FALSE
Transbaikal_EMN	China_AmurRiver_LPaleolithic_19K+China_AmurRiver_EarlyN+Dzhilinda-1_M_N.SG+China_AmurRiver_N	0.13612	China_AmurRiver_LPaleolithic_19K	0.269775	0.915265	0.294751	FALSE	4	FALSE
Transbaikal_EMN	China_AmurRiver_LPaleolithic_19K+China_AmurRiver_EarlyN+Dzhilinda-1_M_N.SG+China_AmurRiver_N	0.13612	China_AmurRiver_EarlyN	-15.5595	9.59318	-1.62194	FALSE	4	FALSE
Transbaikal_EMN	China_AmurRiver_LPaleolithic_19K+China_AmurRiver_EarlyN+Dzhilinda-1_M_N.SG+China_AmurRiver_N	0.13612	Dzhilinda-1_M_N.SG	-0.579041	0.635064	-0.911783	FALSE	4	FALSE
Transbaikal_EMN	China_AmurRiver_LPaleolithic_19K+China_AmurRiver_EarlyN+Dzhilinda-1_M_N.SG+China_AmurRiver_N	0.13612	China_AmurRiver_N	16.8688	9.9442	1.69634	FALSE	4	FALSE
Transbaikal_EMN	Altai_N_old+China_AmurRiver_LPaleolithic_19K+China_NEastAsia_Coastal_EN+Transbaikal_EMN_old	0.135975	Altai_N_old	0.0112589	0.0151154	0.744864	FALSE	4	FALSE
Transbaikal_EMN	Altai_N_old+China_AmurRiver_LPaleolithic_19K+China_NEastAsia_Coastal_EN+Transbaikal_EMN_old	0.135975	China_AmurRiver_LPaleolithic_19K	-0.0477563	0.220233	-0.216844	FALSE	4	FALSE
Transbaikal_EMN	Altai_N_old+China_AmurRiver_LPaleolithic_19K+China_NEastAsia_Coastal_EN+Transbaikal_EMN_old	0.135975	China_NEastAsia_Coastal_EN	0.102471	0.215357	0.475817	FALSE	4	FALSE
Transbaikal_EMN	Altai_N_old+China_AmurRiver_LPaleolithic_19K+China_NEastAsia_Coastal_EN+Transbaikal_EMN_old	0.135975	Transbaikal_EMN_old	0.934027	0.0379291	24.6256	FALSE	4	FALSE
Transbaikal_EMN	Ust_Kyakhta+China_AmurRiver_LPaleolithic_19K+China_SEastAsia_Coastal_EN+Dzhilinda-1_M_N.SG	0.135814	Ust_Kyakhta	1.63421	0.984123	1.66057	FALSE	4	FALSE
Transbaikal_EMN	Ust_Kyakhta+China_AmurRiver_LPaleolithic_19K+China_SEastAsia_Coastal_EN+Dzhilinda-1_M_N.SG	0.135814	China_AmurRiver_LPaleolithic_19K	2.73673	0.398274	6.87146	FALSE	4	FALSE
Transbaikal_EMN	Ust_Kyakhta+China_AmurRiver_LPaleolithic_19K+China_SEastAsia_Coastal_EN+Dzhilinda-1_M_N.SG	0.135814	China_SEastAsia_Coastal_EN	-2.31776	0.482665	-4.80201	FALSE	4	FALSE
Transbaikal_EMN	Ust_Kyakhta+China_AmurRiver_LPaleolithic_19K+China_SEastAsia_Coastal_EN+Dzhilinda-1_M_N.SG	0.135814	Dzhilinda-1_M_N.SG	-1.05318	0.863731	-1.21934	FALSE	4	FALSE
Transbaikal_EMN	Ust_Kyakhta+China_AmurRiver_LPaleolithic_14K+Kolyma_M.SG+Cisbaikal_EN	0.13571	Ust_Kyakhta	-1.55126	0.773155	-2.00641	FALSE	4	FALSE
Transbaikal_EMN	Ust_Kyakhta+China_AmurRiver_LPaleolithic_14K+Kolyma_M.SG+Cisbaikal_EN	0.13571	China_AmurRiver_LPaleolithic_14K	0.26012	0.0572286	4.54527	FALSE	4	FALSE
Transbaikal_EMN	Ust_Kyakhta+China_AmurRiver_LPaleolithic_14K+Kolyma_M.SG+Cisbaikal_EN	0.13571	Kolyma_M.SG	0.9792	0.601471	1.62801	FALSE	4	FALSE
Transbaikal_EMN	Ust_Kyakhta+China_AmurRiver_LPaleolithic_14K+Kolyma_M.SG+Cisbaikal_EN	0.13571	Cisbaikal_EN	1.31194	0.179832	7.29538	FALSE	4	FALSE
Transbaikal_EMN	Khaiyrgas.SG+KhatyrstyrCave_M+Transbaikal_EMN_old+Altai_N	0.135678	Khaiyrgas.SG	0.0852696	0.0722781	1.17974	FALSE	4	FALSE
Transbaikal_EMN	Khaiyrgas.SG+KhatyrstyrCave_M+Transbaikal_EMN_old+Altai_N	0.135678	KhatyrstyrCave_M	-0.0522188	0.0861282	-0.606291	FALSE	4	FALSE
Transbaikal_EMN	Khaiyrgas.SG+KhatyrstyrCave_M+Transbaikal_EMN_old+Altai_N	0.135678	Transbaikal_EMN_old	1.02805	0.0833164	12.3391	FALSE	4	FALSE
Transbaikal_EMN	Khaiyrgas.SG+KhatyrstyrCave_M+Transbaikal_EMN_old+Altai_N	0.135678	Altai_N	-0.0611004	0.0532704	-1.14699	FALSE	4	FALSE
Transbaikal_EMN	China_AmurRiver_LPaleolithic_19K+China_NEastAsia_Inland_EN+KhatyrstyrCave_M+Syalakh-Belkachi	0.135653	China_AmurRiver_LPaleolithic_19K	-0.293221	0.0900162	-3.25743	FALSE	4	FALSE
Transbaikal_EMN	China_AmurRiver_LPaleolithic_19K+China_NEastAsia_Inland_EN+KhatyrstyrCave_M+Syalakh-Belkachi	0.135653	China_NEastAsia_Inland_EN	0.950804	0.156421	6.07849	FALSE	4	FALSE
Transbaikal_EMN	China_AmurRiver_LPaleolithic_19K+China_NEastAsia_Inland_EN+KhatyrstyrCave_M+Syalakh-Belkachi	0.135653	KhatyrstyrCave_M	0.438681	0.119684	3.66533	FALSE	4	FALSE
Transbaikal_EMN	China_AmurRiver_LPaleolithic_19K+China_NEastAsia_Inland_EN+KhatyrstyrCave_M+Syalakh-Belkachi	0.135653	Syalakh-Belkachi	-0.0962633	0.0683507	-1.40837	FALSE	4	FALSE
Transbaikal_EMN	China_NEastAsia_Coastal_EN+Transbaikal_EMN_old+Syalakh-Belkachi+China_AmurRiver_N	0.135551	China_NEastAsia_Coastal_EN	0.191575	0.0775938	2.46895	FALSE	4	FALSE
Transbaikal_EMN	China_NEastAsia_Coastal_EN+Transbaikal_EMN_old+Syalakh-Belkachi+China_AmurRiver_N	0.135551	Transbaikal_EMN_old	0.953632	0.0470445	20.2708	FALSE	4	FALSE
Transbaikal_EMN	China_NEastAsia_Coastal_EN+Transbaikal_EMN_old+Syalakh-Belkachi+China_AmurRiver_N	0.135551	Syalakh-Belkachi	-0.0402041	0.0416297	-0.965757	FALSE	4	FALSE
Transbaikal_EMN	China_NEastAsia_Coastal_EN+Transbaikal_EMN_old+Syalakh-Belkachi+China_AmurRiver_N	0.135551	China_AmurRiver_N	-0.105003	0.0662685	-1.5845	FALSE	4	FALSE
Transbaikal_EMN	Ust_Kyakhta+KhatyrstyrCave_M+Transbaikal_EMN_old+China_AmurRiver_N	0.135324	Ust_Kyakhta	0.02496	0.0303198	0.823224	FALSE	4	FALSE
Transbaikal_EMN	Ust_Kyakhta+KhatyrstyrCave_M+Transbaikal_EMN_old+China_AmurRiver_N	0.135324	KhatyrstyrCave_M	-0.139539	0.108896	-1.2814	FALSE	4	FALSE
Transbaikal_EMN	Ust_Kyakhta+KhatyrstyrCave_M+Transbaikal_EMN_old+China_AmurRiver_N	0.135324	Transbaikal_EMN_old	1.03481	0.0696359	14.8602	FALSE	4	FALSE
Transbaikal_EMN	Ust_Kyakhta+KhatyrstyrCave_M+Transbaikal_EMN_old+China_AmurRiver_N	0.135324	China_AmurRiver_N	0.0797731	0.0627095	1.27211	FALSE	4	FALSE
Transbaikal_EMN	Altai_N_old+China_SEastAsia_Coastal_EN+KhatyrstyrCave_M+Transbaikal_EMN_old	0.135074	Altai_N_old	0.00131791	0.0150987	0.087286	FALSE	4	FALSE
Transbaikal_EMN	Altai_N_old+China_SEastAsia_Coastal_EN+KhatyrstyrCave_M+Transbaikal_EMN_old	0.135074	China_SEastAsia_Coastal_EN	0.0476995	0.0337982	1.4113	FALSE	4	FALSE
Transbaikal_EMN	Altai_N_old+China_SEastAsia_Coastal_EN+KhatyrstyrCave_M+Transbaikal_EMN_old	0.135074	KhatyrstyrCave_M	-0.0738588	0.0824094	-0.896243	FALSE	4	FALSE
Transbaikal_EMN	Altai_N_old+China_SEastAsia_Coastal_EN+KhatyrstyrCave_M+Transbaikal_EMN_old	0.135074	Transbaikal_EMN_old	1.02484	0.0751022	13.646	FALSE	4	FALSE
Transbaikal_EMN	Ust_Kyakhta+China_NEastAsia_Coastal_EN+Transbaikal_EMN_old+Syalakh-Belkachi	0.135032	Ust_Kyakhta	0.231197	0.249041	0.928349	FALSE	4	FALSE
Transbaikal_EMN	Ust_Kyakhta+China_NEastAsia_Coastal_EN+Transbaikal_EMN_old+Syalakh-Belkachi	0.135032	China_NEastAsia_Coastal_EN	0.0498041	0.0613624	0.811639	FALSE	4	FALSE
Transbaikal_EMN	Ust_Kyakhta+China_NEastAsia_Coastal_EN+Transbaikal_EMN_old+Syalakh-Belkachi	0.135032	Transbaikal_EMN_old	1.02474	0.116747	8.7775	FALSE	4	FALSE
Transbaikal_EMN	Ust_Kyakhta+China_NEastAsia_Coastal_EN+Transbaikal_EMN_old+Syalakh-Belkachi	0.135032	Syalakh-Belkachi	-0.305744	0.316203	-0.966923	FALSE	4	FALSE
Transbaikal_EMN	Russia_AfontovaGora3+China_AmurRiver_EarlyN+KhatyrstyrCave_M+China_AmurRiver_N	0.13483	Russia_AfontovaGora3	-0.103759	0.0719509	-1.44207	FALSE	4	FALSE
Transbaikal_EMN	Russia_AfontovaGora3+China_AmurRiver_EarlyN+KhatyrstyrCave_M+China_AmurRiver_N	0.13483	China_AmurRiver_EarlyN	-8.75044	4.77399	-1.83294	FALSE	4	FALSE
Transbaikal_EMN	Russia_AfontovaGora3+China_AmurRiver_EarlyN+KhatyrstyrCave_M+China_AmurRiver_N	0.13483	KhatyrstyrCave_M	0.521987	0.758333	0.688334	FALSE	4	FALSE
Transbaikal_EMN	Russia_AfontovaGora3+China_AmurRiver_EarlyN+KhatyrstyrCave_M+China_AmurRiver_N	0.13483	China_AmurRiver_N	9.33221	5.3216	1.75365	FALSE	4	FALSE
Transbaikal_EMN	Altai_N_old+China_AmurRiver_LPaleolithic_14K+Transbaikal_EMN_old+Dzhilinda-1_M_N.SG	0.13443	Altai_N_old	0.0434326	0.0398219	1.09067	FALSE	4	FALSE
Transbaikal_EMN	Altai_N_old+China_AmurRiver_LPaleolithic_14K+Transbaikal_EMN_old+Dzhilinda-1_M_N.SG	0.13443	China_AmurRiver_LPaleolithic_14K	0.0564772	0.0346187	1.63141	FALSE	4	FALSE
Transbaikal_EMN	Altai_N_old+China_AmurRiver_LPaleolithic_14K+Transbaikal_EMN_old+Dzhilinda-1_M_N.SG	0.13443	Transbaikal_EMN_old	0.968973	0.0485354	19.9642	FALSE	4	FALSE
Transbaikal_EMN	Altai_N_old+China_AmurRiver_LPaleolithic_14K+Transbaikal_EMN_old+Dzhilinda-1_M_N.SG	0.13443	Dzhilinda-1_M_N.SG	-0.0688827	0.0879689	-0.783034	FALSE	4	FALSE
Transbaikal_EMN	Ust_Kyakhta+China_NEastAsia_Inland_EN+Kolyma_M.SG+Mongolia_N_North	0.134038	Ust_Kyakhta	-2.05611	0.928174	-2.21522	FALSE	4	FALSE
Transbaikal_EMN	Ust_Kyakhta+China_NEastAsia_Inland_EN+Kolyma_M.SG+Mongolia_N_North	0.134038	China_NEastAsia_Inland_EN	0.204471	0.253823	0.805562	FALSE	4	FALSE
Transbaikal_EMN	Ust_Kyakhta+China_NEastAsia_Inland_EN+Kolyma_M.SG+Mongolia_N_North	0.134038	Kolyma_M.SG	1.60637	0.756005	2.12481	FALSE	4	FALSE
Transbaikal_EMN	Ust_Kyakhta+China_NEastAsia_Inland_EN+Kolyma_M.SG+Mongolia_N_North	0.134038	Mongolia_N_North	1.24527	0.362008	3.4399	FALSE	4	FALSE
Transbaikal_EMN	Kolyma_M.SG+Transbaikal_EMN_old+China_AmurRiver_N+Altai_N	0.133865	Kolyma_M.SG	0.162733	0.0848228	1.91851	FALSE	4	FALSE
Transbaikal_EMN	Kolyma_M.SG+Transbaikal_EMN_old+China_AmurRiver_N+Altai_N	0.133865	Transbaikal_EMN_old	0.934022	0.037941	24.6177	FALSE	4	FALSE
Transbaikal_EMN	Kolyma_M.SG+Transbaikal_EMN_old+China_AmurRiver_N+Altai_N	0.133865	China_AmurRiver_N	-0.00702199	0.0417591	-0.168155	FALSE	4	FALSE
Transbaikal_EMN	Kolyma_M.SG+Transbaikal_EMN_old+China_AmurRiver_N+Altai_N	0.133865	Altai_N	-0.0897332	0.0493351	-1.81885	FALSE	4	FALSE
Transbaikal_EMN	China_AmurRiver_LPaleolithic_19K+China_AmurRiver_LPaleolithic_14K+China_NEastAsia_Coastal_EN+Transbaikal_EMN_old	0.133799	China_AmurRiver_LPaleolithic_19K	-0.119041	0.371645	-0.320309	FALSE	4	FALSE
Transbaikal_EMN	China_AmurRiver_LPaleolithic_19K+China_AmurRiver_LPaleolithic_14K+China_NEastAsia_Coastal_EN+Transbaikal_EMN_old	0.133799	China_AmurRiver_LPaleolithic_14K	-0.0703504	0.131031	-0.536898	FALSE	4	FALSE
Transbaikal_EMN	China_AmurRiver_LPaleolithic_19K+China_AmurRiver_LPaleolithic_14K+China_NEastAsia_Coastal_EN+Transbaikal_EMN_old	0.133799	China_NEastAsia_Coastal_EN	0.273297	0.512335	0.533434	FALSE	4	FALSE
Transbaikal_EMN	China_AmurRiver_LPaleolithic_19K+China_AmurRiver_LPaleolithic_14K+China_NEastAsia_Coastal_EN+Transbaikal_EMN_old	0.133799	Transbaikal_EMN_old	0.916095	0.045047	20.3364	FALSE	4	FALSE
Transbaikal_EMN	Altai_N_old+China_AmurRiver_LPaleolithic_19K+China_SEastAsia_Coastal_EN+Transbaikal_EMN_old	0.133717	Altai_N_old	0.0255075	0.0322291	0.791445	FALSE	4	FALSE
Transbaikal_EMN	Altai_N_old+China_AmurRiver_LPaleolithic_19K+China_SEastAsia_Coastal_EN+Transbaikal_EMN_old	0.133717	China_AmurRiver_LPaleolithic_19K	0.282586	0.385128	0.733745	FALSE	4	FALSE
Transbaikal_EMN	Altai_N_old+China_AmurRiver_LPaleolithic_19K+China_SEastAsia_Coastal_EN+Transbaikal_EMN_old	0.133717	China_SEastAsia_Coastal_EN	-0.175169	0.293072	-0.597698	FALSE	4	FALSE
Transbaikal_EMN	Altai_N_old+China_AmurRiver_LPaleolithic_19K+China_SEastAsia_Coastal_EN+Transbaikal_EMN_old	0.133717	Transbaikal_EMN_old	0.867075	0.124687	6.95403	FALSE	4	FALSE
Transbaikal_EMN	China_AmurRiver_LPaleolithic_14K+China_NEastAsia_Coastal_EN+Transbaikal_EMN_old+Syalakh-Belkachi	0.133647	China_AmurRiver_LPaleolithic_14K	-0.078015	0.0724745	-1.07645	FALSE	4	FALSE
Transbaikal_EMN	China_AmurRiver_LPaleolithic_14K+China_NEastAsia_Coastal_EN+Transbaikal_EMN_old+Syalakh-Belkachi	0.133647	China_NEastAsia_Coastal_EN	0.193268	0.0956914	2.0197	FALSE	4	FALSE
Transbaikal_EMN	China_AmurRiver_LPaleolithic_14K+China_NEastAsia_Coastal_EN+Transbaikal_EMN_old+Syalakh-Belkachi	0.133647	Transbaikal_EMN_old	0.926627	0.0427929	21.6537	FALSE	4	FALSE
Transbaikal_EMN	China_AmurRiver_LPaleolithic_14K+China_NEastAsia_Coastal_EN+Transbaikal_EMN_old+Syalakh-Belkachi	0.133647	Syalakh-Belkachi	-0.0418801	0.042171	-0.993102	FALSE	4	FALSE
Transbaikal_EMN	Khaiyrgas.SG+Ust_Kyakhta+China_AmurRiver_LPaleolithic_19K+China_SEastAsia_Coastal_EN	0.133472	Khaiyrgas.SG	0.572461	0.631666	0.906271	FALSE	4	FALSE
Transbaikal_EMN	Khaiyrgas.SG+Ust_Kyakhta+China_AmurRiver_LPaleolithic_19K+China_SEastAsia_Coastal_EN	0.133472	Ust_Kyakhta	-0.287272	0.840144	-0.341931	FALSE	4	FALSE
Transbaikal_EMN	Khaiyrgas.SG+Ust_Kyakhta+China_AmurRiver_LPaleolithic_19K+China_SEastAsia_Coastal_EN	0.133472	China_AmurRiver_LPaleolithic_19K	3.21572	0.877103	3.6663	FALSE	4	FALSE
Transbaikal_EMN	Khaiyrgas.SG+Ust_Kyakhta+China_AmurRiver_LPaleolithic_19K+China_SEastAsia_Coastal_EN	0.133472	China_SEastAsia_Coastal_EN	-2.50091	0.722092	-3.46342	FALSE	4	FALSE
Transbaikal_EMN	China_AmurRiver_EarlyN+China_SEastAsia_Coastal_EN+Dzhilinda-1_M_N.SG+China_AmurRiver_N	0.133353	China_AmurRiver_EarlyN	-15.9546	10.5353	-1.5144	FALSE	4	FALSE
Transbaikal_EMN	China_AmurRiver_EarlyN+China_SEastAsia_Coastal_EN+Dzhilinda-1_M_N.SG+China_AmurRiver_N	0.133353	China_SEastAsia_Coastal_EN	0.309964	0.658657	0.4706	FALSE	4	FALSE
Transbaikal_EMN	China_AmurRiver_EarlyN+China_SEastAsia_Coastal_EN+Dzhilinda-1_M_N.SG+China_AmurRiver_N	0.133353	Dzhilinda-1_M_N.SG	-0.724028	0.817439	-0.885727	FALSE	4	FALSE
Transbaikal_EMN	China_AmurRiver_EarlyN+China_SEastAsia_Coastal_EN+Dzhilinda-1_M_N.SG+China_AmurRiver_N	0.133353	China_AmurRiver_N	17.3687	10.8566	1.59983	FALSE	4	FALSE
Transbaikal_EMN	Altai_N_old+China_AmurRiver_Mesolithic+China_NEastAsia_Coastal_EN+Transbaikal_EMN_old	0.133327	Altai_N_old	0.00412981	0.0132407	0.311903	FALSE	4	FALSE
Transbaikal_EMN	Altai_N_old+China_AmurRiver_Mesolithic+China_NEastAsia_Coastal_EN+Transbaikal_EMN_old	0.133327	China_AmurRiver_Mesolithic	-0.029313	0.052019	-0.563506	FALSE	4	FALSE
Transbaikal_EMN	Altai_N_old+China_AmurRiver_Mesolithic+China_NEastAsia_Coastal_EN+Transbaikal_EMN_old	0.133327	China_NEastAsia_Coastal_EN	0.110859	0.0674857	1.64271	FALSE	4	FALSE
Transbaikal_EMN	Altai_N_old+China_AmurRiver_Mesolithic+China_NEastAsia_Coastal_EN+Transbaikal_EMN_old	0.133327	Transbaikal_EMN_old	0.914324	0.0364374	25.093	FALSE	4	FALSE
Transbaikal_EMN	China_NEastAsia_Inland_EN+KhatyrstyrCave_M+China_AmurRiver_N+Cisbaikal_EN	0.133159	China_NEastAsia_Inland_EN	1.10981	0.413466	2.68416	FALSE	4	FALSE
Transbaikal_EMN	China_NEastAsia_Inland_EN+KhatyrstyrCave_M+China_AmurRiver_N+Cisbaikal_EN	0.133159	KhatyrstyrCave_M	1.03223	0.440404	2.34383	FALSE	4	FALSE
Transbaikal_EMN	China_NEastAsia_Inland_EN+KhatyrstyrCave_M+China_AmurRiver_N+Cisbaikal_EN	0.133159	China_AmurRiver_N	-0.60902	0.339223	-1.79534	FALSE	4	FALSE
Transbaikal_EMN	China_NEastAsia_Inland_EN+KhatyrstyrCave_M+China_AmurRiver_N+Cisbaikal_EN	0.133159	Cisbaikal_EN	-0.533022	0.459698	-1.1595	FALSE	4	FALSE
Transbaikal_EMN	China_NEastAsia_Coastal_EN+Kolyma_M.SG+Transbaikal_EMN_old+Altai_N	0.132965	China_NEastAsia_Coastal_EN	0.0637101	0.0463159	1.37555	FALSE	4	FALSE
Transbaikal_EMN	China_NEastAsia_Coastal_EN+Kolyma_M.SG+Transbaikal_EMN_old+Altai_N	0.132965	Kolyma_M.SG	0.088276	0.0810889	1.08863	FALSE	4	FALSE
Transbaikal_EMN	China_NEastAsia_Coastal_EN+Kolyma_M.SG+Transbaikal_EMN_old+Altai_N	0.132965	Transbaikal_EMN_old	0.90552	0.0379003	23.8921	FALSE	4	FALSE
Transbaikal_EMN	China_NEastAsia_Coastal_EN+Kolyma_M.SG+Transbaikal_EMN_old+Altai_N	0.132965	Altai_N	-0.0575058	0.0448687	-1.28165	FALSE	4	FALSE
Transbaikal_EMN	China_AmurRiver_LPaleolithic_14K+China_NEastAsia_Coastal_EN+Mongolia_N_North+China_AmurRiver_N	0.132718	China_AmurRiver_LPaleolithic_14K	-4.11654	3.80601	-1.08159	FALSE	4	FALSE
Transbaikal_EMN	China_AmurRiver_LPaleolithic_14K+China_NEastAsia_Coastal_EN+Mongolia_N_North+China_AmurRiver_N	0.132718	China_NEastAsia_Coastal_EN	1.15954	1.12663	1.02921	FALSE	4	FALSE
Transbaikal_EMN	China_AmurRiver_LPaleolithic_14K+China_NEastAsia_Coastal_EN+Mongolia_N_North+China_AmurRiver_N	0.132718	Mongolia_N_North	0.154989	0.638278	0.242824	FALSE	4	FALSE
Transbaikal_EMN	China_AmurRiver_LPaleolithic_14K+China_NEastAsia_Coastal_EN+Mongolia_N_North+China_AmurRiver_N	0.132718	China_AmurRiver_N	3.80201	3.34289	1.13734	FALSE	4	FALSE
Transbaikal_EMN	Altai_N_old+Ust_Kyakhta+Kolyma_M.SG+Transbaikal_EMN_old	0.132714	Altai_N_old	0.0177373	0.14624	0.121289	FALSE	4	FALSE
Transbaikal_EMN	Altai_N_old+Ust_Kyakhta+Kolyma_M.SG+Transbaikal_EMN_old	0.132714	Ust_Kyakhta	-0.119445	0.916393	-0.130343	FALSE	4	FALSE
Transbaikal_EMN	Altai_N_old+Ust_Kyakhta+Kolyma_M.SG+Transbaikal_EMN_old	0.132714	Kolyma_M.SG	0.0912501	0.490028	0.186214	FALSE	4	FALSE
Transbaikal_EMN	Altai_N_old+Ust_Kyakhta+Kolyma_M.SG+Transbaikal_EMN_old	0.132714	Transbaikal_EMN_old	1.01046	0.2902	3.48193	FALSE	4	FALSE
Transbaikal_EMN	China_AmurRiver_LPaleolithic_14K+China_AmurRiver_EarlyN+China_NEastAsia_Inland_EN+China_AmurRiver_N	0.132453	China_AmurRiver_LPaleolithic_14K	-8.1483	4096.55	-0.00198906	FALSE	4	FALSE
Transbaikal_EMN	China_AmurRiver_LPaleolithic_14K+China_AmurRiver_EarlyN+China_NEastAsia_Inland_EN+China_AmurRiver_N	0.132453	China_AmurRiver_EarlyN	37.5481	25100.1	0.00149593	FALSE	4	FALSE
Transbaikal_EMN	China_AmurRiver_LPaleolithic_14K+China_AmurRiver_EarlyN+China_NEastAsia_Inland_EN+China_AmurRiver_N	0.132453	China_NEastAsia_Inland_EN	3.64421	1943.41	0.00187516	FALSE	4	FALSE
Transbaikal_EMN	China_AmurRiver_LPaleolithic_14K+China_AmurRiver_EarlyN+China_NEastAsia_Inland_EN+China_AmurRiver_N	0.132453	China_AmurRiver_N	-32.044	22948.2	-0.00139636	FALSE	4	FALSE
Transbaikal_EMN	China_AmurRiver_LPaleolithic_19K+China_SEastAsia_Coastal_EN+KhatyrstyrCave_M+Syalakh-Belkachi	0.132231	China_AmurRiver_LPaleolithic_19K	3.86274	1.53944	2.50919	FALSE	4	FALSE
Transbaikal_EMN	China_AmurRiver_LPaleolithic_19K+China_SEastAsia_Coastal_EN+KhatyrstyrCave_M+Syalakh-Belkachi	0.132231	China_SEastAsia_Coastal_EN	-2.82541	1.15739	-2.44119	FALSE	4	FALSE
Transbaikal_EMN	China_AmurRiver_LPaleolithic_19K+China_SEastAsia_Coastal_EN+KhatyrstyrCave_M+Syalakh-Belkachi	0.132231	KhatyrstyrCave_M	-0.953129	0.82274	-1.15848	FALSE	4	FALSE
Transbaikal_EMN	China_AmurRiver_LPaleolithic_19K+China_SEastAsia_Coastal_EN+KhatyrstyrCave_M+Syalakh-Belkachi	0.132231	Syalakh-Belkachi	0.915792	0.46183	1.98296	FALSE	4	FALSE
Transbaikal_EMN	China_AmurRiver_LPaleolithic_14K+China_NEastAsia_Inland_EN+KhatyrstyrCave_M+Syalakh-Belkachi	0.131776	China_AmurRiver_LPaleolithic_14K	-0.285314	0.086119	-3.31302	FALSE	4	FALSE
Transbaikal_EMN	China_AmurRiver_LPaleolithic_14K+China_NEastAsia_Inland_EN+KhatyrstyrCave_M+Syalakh-Belkachi	0.131776	China_NEastAsia_Inland_EN	0.782071	0.141984	5.50815	FALSE	4	FALSE
Transbaikal_EMN	China_AmurRiver_LPaleolithic_14K+China_NEastAsia_Inland_EN+KhatyrstyrCave_M+Syalakh-Belkachi	0.131776	KhatyrstyrCave_M	0.698949	0.181467	3.85167	FALSE	4	FALSE
Transbaikal_EMN	China_AmurRiver_LPaleolithic_14K+China_NEastAsia_Inland_EN+KhatyrstyrCave_M+Syalakh-Belkachi	0.131776	Syalakh-Belkachi	-0.195706	0.0827287	-2.36564	FALSE	4	FALSE
Transbaikal_EMN	China_AmurRiver_LPaleolithic_14K+China_NEastAsia_Coastal_EN+China_AmurRiver_N+Cisbaikal_EN	0.131408	China_AmurRiver_LPaleolithic_14K	-3.90525	1.97764	-1.9747	FALSE	4	FALSE
Transbaikal_EMN	China_AmurRiver_LPaleolithic_14K+China_NEastAsia_Coastal_EN+China_AmurRiver_N+Cisbaikal_EN	0.131408	China_NEastAsia_Coastal_EN	1.08685	0.689535	1.57621	FALSE	4	FALSE
Transbaikal_EMN	China_AmurRiver_LPaleolithic_14K+China_NEastAsia_Coastal_EN+China_AmurRiver_N+Cisbaikal_EN	0.131408	China_AmurRiver_N	3.65379	1.66742	2.19128	FALSE	4	FALSE
Transbaikal_EMN	China_AmurRiver_LPaleolithic_14K+China_NEastAsia_Coastal_EN+China_AmurRiver_N+Cisbaikal_EN	0.131408	Cisbaikal_EN	0.164603	0.344461	0.477856	FALSE	4	FALSE
Transbaikal_EMN	China_AmurRiver_EarlyN+China_NEastAsia_Inland_EN+KhatyrstyrCave_M+Cisbaikal_EN	0.131254	China_AmurRiver_EarlyN	-0.570601	0.319237	-1.78739	FALSE	4	FALSE
Transbaikal_EMN	China_AmurRiver_EarlyN+China_NEastAsia_Inland_EN+KhatyrstyrCave_M+Cisbaikal_EN	0.131254	China_NEastAsia_Inland_EN	1.2425	0.474502	2.61853	FALSE	4	FALSE
Transbaikal_EMN	China_AmurRiver_EarlyN+China_NEastAsia_Inland_EN+KhatyrstyrCave_M+Cisbaikal_EN	0.131254	KhatyrstyrCave_M	0.968818	0.43078	2.24899	FALSE	4	FALSE
Transbaikal_EMN	China_AmurRiver_EarlyN+China_NEastAsia_Inland_EN+KhatyrstyrCave_M+Cisbaikal_EN	0.131254	Cisbaikal_EN	-0.640714	0.509207	-1.25826	FALSE	4	FALSE
Transbaikal_EMN	Altai_N_old+China_NEastAsia_Coastal_EN+Transbaikal_EMN_old+China_AmurRiver_N	0.13077	Altai_N_old	0.00295284	0.0143197	0.206209	FALSE	4	FALSE
Transbaikal_EMN	Altai_N_old+China_NEastAsia_Coastal_EN+Transbaikal_EMN_old+China_AmurRiver_N	0.13077	China_NEastAsia_Coastal_EN	0.128428	0.0743146	1.72817	FALSE	4	FALSE
Transbaikal_EMN	Altai_N_old+China_NEastAsia_Coastal_EN+Transbaikal_EMN_old+China_AmurRiver_N	0.13077	Transbaikal_EMN_old	0.928095	0.0376212	24.6695	FALSE	4	FALSE
Transbaikal_EMN	Altai_N_old+China_NEastAsia_Coastal_EN+Transbaikal_EMN_old+China_AmurRiver_N	0.13077	China_AmurRiver_N	-0.0594762	0.0658781	-0.902822	FALSE	4	FALSE
Transbaikal_EMN	China_AmurRiver_LPaleolithic_19K+China_AmurRiver_Mesolithic+China_SEastAsia_Coastal_EN+Transbaikal_EMN_old	0.130545	China_AmurRiver_LPaleolithic_19K	0.274225	0.363066	0.755304	FALSE	4	FALSE
Transbaikal_EMN	China_AmurRiver_LPaleolithic_19K+China_AmurRiver_Mesolithic+China_SEastAsia_Coastal_EN+Transbaikal_EMN_old	0.130545	China_AmurRiver_Mesolithic	-0.0219371	0.0563517	-0.389289	FALSE	4	FALSE
Transbaikal_EMN	China_AmurRiver_LPaleolithic_19K+China_AmurRiver_Mesolithic+China_SEastAsia_Coastal_EN+Transbaikal_EMN_old	0.130545	China_SEastAsia_Coastal_EN	-0.129481	0.223385	-0.579634	FALSE	4	FALSE
Transbaikal_EMN	China_AmurRiver_LPaleolithic_19K+China_AmurRiver_Mesolithic+China_SEastAsia_Coastal_EN+Transbaikal_EMN_old	0.130545	Transbaikal_EMN_old	0.877193	0.103451	8.47933	FALSE	4	FALSE
Transbaikal_EMN	China_AmurRiver_LPaleolithic_19K+China_NEastAsia_Coastal_EN+China_SEastAsia_Coastal_EN+China_AmurRiver_N	0.130456	China_AmurRiver_LPaleolithic_19K	9.23541	15.0788	0.612477	FALSE	4	FALSE
Transbaikal_EMN	China_AmurRiver_LPaleolithic_19K+China_NEastAsia_Coastal_EN+China_SEastAsia_Coastal_EN+China_AmurRiver_N	0.130456	China_NEastAsia_Coastal_EN	-6.25462	16.8282	-0.371675	FALSE	4	FALSE
Transbaikal_EMN	China_AmurRiver_LPaleolithic_19K+China_NEastAsia_Coastal_EN+China_SEastAsia_Coastal_EN+China_AmurRiver_N	0.130456	China_SEastAsia_Coastal_EN	-2.82375	2.2677	-1.2452	FALSE	4	FALSE
Transbaikal_EMN	China_AmurRiver_LPaleolithic_19K+China_NEastAsia_Coastal_EN+China_SEastAsia_Coastal_EN+China_AmurRiver_N	0.130456	China_AmurRiver_N	0.842955	3.90281	0.215987	FALSE	4	FALSE
Transbaikal_EMN	Altai_N_old+Ust_Kyakhta+China_SEastAsia_Coastal_EN+Transbaikal_EMN_old	0.130151	Altai_N_old	0.0822206	0.0744813	1.10391	FALSE	4	FALSE
Transbaikal_EMN	Altai_N_old+Ust_Kyakhta+China_SEastAsia_Coastal_EN+Transbaikal_EMN_old	0.130151	Ust_Kyakhta	-0.212906	0.195268	-1.09033	FALSE	4	FALSE
Transbaikal_EMN	Altai_N_old+Ust_Kyakhta+China_SEastAsia_Coastal_EN+Transbaikal_EMN_old	0.130151	China_SEastAsia_Coastal_EN	0.0874381	0.0524588	1.66679	FALSE	4	FALSE
Transbaikal_EMN	Altai_N_old+Ust_Kyakhta+China_SEastAsia_Coastal_EN+Transbaikal_EMN_old	0.130151	Transbaikal_EMN_old	1.04325	0.0851535	12.2514	FALSE	4	FALSE
Transbaikal_EMN	China_AmurRiver_LPaleolithic_19K+Transbaikal_EMN_old+Syalakh-Belkachi+Altai_N	0.129981	China_AmurRiver_LPaleolithic_19K	0.0826517	0.040004	2.06608	FALSE	4	FALSE
Transbaikal_EMN	China_AmurRiver_LPaleolithic_19K+Transbaikal_EMN_old+Syalakh-Belkachi+Altai_N	0.129981	Transbaikal_EMN_old	1.01455	0.112272	9.03653	FALSE	4	FALSE
Transbaikal_EMN	China_AmurRiver_LPaleolithic_19K+Transbaikal_EMN_old+Syalakh-Belkachi+Altai_N	0.129981	Syalakh-Belkachi	-0.129338	0.163491	-0.791103	FALSE	4	FALSE
Transbaikal_EMN	China_AmurRiver_LPaleolithic_19K+Transbaikal_EMN_old+Syalakh-Belkachi+Altai_N	0.129981	Altai_N	0.0321373	0.0560659	0.573206	FALSE	4	FALSE
Transbaikal_EMN	China_AmurRiver_LPaleolithic_14K+China_AmurRiver_EarlyN+Transbaikal_EMN_old+Dzhilinda-1_M_N.SG	0.129451	China_AmurRiver_LPaleolithic_14K	0.689706	0.965979	0.713997	FALSE	4	FALSE
Transbaikal_EMN	China_AmurRiver_LPaleolithic_14K+China_AmurRiver_EarlyN+Transbaikal_EMN_old+Dzhilinda-1_M_N.SG	0.129451	China_AmurRiver_EarlyN	-0.666225	0.99443	-0.669957	FALSE	4	FALSE
Transbaikal_EMN	China_AmurRiver_LPaleolithic_14K+China_AmurRiver_EarlyN+Transbaikal_EMN_old+Dzhilinda-1_M_N.SG	0.129451	Transbaikal_EMN_old	1.02824	0.136968	7.5071	FALSE	4	FALSE
Transbaikal_EMN	China_AmurRiver_LPaleolithic_14K+China_AmurRiver_EarlyN+Transbaikal_EMN_old+Dzhilinda-1_M_N.SG	0.129451	Dzhilinda-1_M_N.SG	-0.0517167	0.104395	-0.495393	FALSE	4	FALSE
Transbaikal_EMN	China_AmurRiver_LPaleolithic_14K+China_SEastAsia_Coastal_EN+KhatyrstyrCave_M+China_AmurRiver_N	0.128925	China_AmurRiver_LPaleolithic_14K	-12.2337	10.6439	-1.14937	FALSE	4	FALSE
Transbaikal_EMN	China_AmurRiver_LPaleolithic_14K+China_SEastAsia_Coastal_EN+KhatyrstyrCave_M+China_AmurRiver_N	0.128925	China_SEastAsia_Coastal_EN	1.37607	1.23112	1.11774	FALSE	4	FALSE
Transbaikal_EMN	China_AmurRiver_LPaleolithic_14K+China_SEastAsia_Coastal_EN+KhatyrstyrCave_M+China_AmurRiver_N	0.128925	KhatyrstyrCave_M	-1.78916	2.75915	-0.648448	FALSE	4	FALSE
Transbaikal_EMN	China_AmurRiver_LPaleolithic_14K+China_SEastAsia_Coastal_EN+KhatyrstyrCave_M+China_AmurRiver_N	0.128925	China_AmurRiver_N	13.6468	12.1416	1.12397	FALSE	4	FALSE
Transbaikal_EMN	China_AmurRiver_LPaleolithic_14K+China_NEastAsia_Coastal_EN+Transbaikal_EMN_old+Altai_N	0.128763	China_AmurRiver_LPaleolithic_14K	-0.0739183	0.068817	-1.07413	FALSE	4	FALSE
Transbaikal_EMN	China_AmurRiver_LPaleolithic_14K+China_NEastAsia_Coastal_EN+Transbaikal_EMN_old+Altai_N	0.128763	China_NEastAsia_Coastal_EN	0.182702	0.0879421	2.07753	FALSE	4	FALSE
Transbaikal_EMN	China_AmurRiver_LPaleolithic_14K+China_NEastAsia_Coastal_EN+Transbaikal_EMN_old+Altai_N	0.128763	Transbaikal_EMN_old	0.90924	0.0367558	24.7373	FALSE	4	FALSE
Transbaikal_EMN	China_AmurRiver_LPaleolithic_14K+China_NEastAsia_Coastal_EN+Transbaikal_EMN_old+Altai_N	0.128763	Altai_N	-0.0180238	0.0143247	-1.25823	FALSE	4	FALSE
Transbaikal_EMN	China_AmurRiver_LPaleolithic_19K+China_AmurRiver_Mesolithic+China_NEastAsia_Coastal_EN+China_NEastAsia_Inland_EN	0.128581	China_AmurRiver_LPaleolithic_19K	2.57695	2.01646	1.27796	FALSE	4	FALSE
Transbaikal_EMN	China_AmurRiver_LPaleolithic_19K+China_AmurRiver_Mesolithic+China_NEastAsia_Coastal_EN+China_NEastAsia_Inland_EN	0.128581	China_AmurRiver_Mesolithic	0.877363	0.572519	1.53246	FALSE	4	FALSE
Transbaikal_EMN	China_AmurRiver_LPaleolithic_19K+China_AmurRiver_Mesolithic+China_NEastAsia_Coastal_EN+China_NEastAsia_Inland_EN	0.128581	China_NEastAsia_Coastal_EN	-3.96631	2.69207	-1.47333	FALSE	4	FALSE
Transbaikal_EMN	China_AmurRiver_LPaleolithic_19K+China_AmurRiver_Mesolithic+China_NEastAsia_Coastal_EN+China_NEastAsia_Inland_EN	0.128581	China_NEastAsia_Inland_EN	1.51201	0.271897	5.56096	FALSE	4	FALSE
Transbaikal_EMN	Ust_Kyakhta+China_AmurRiver_EarlyN+Kolyma_M.SG+China_AmurRiver_N	0.128404	Ust_Kyakhta	1.29766	1.3607	0.953671	FALSE	4	FALSE
Transbaikal_EMN	Ust_Kyakhta+China_AmurRiver_EarlyN+Kolyma_M.SG+China_AmurRiver_N	0.128404	China_AmurRiver_EarlyN	-8.26999	4.74232	-1.74387	FALSE	4	FALSE
Transbaikal_EMN	Ust_Kyakhta+China_AmurRiver_EarlyN+Kolyma_M.SG+China_AmurRiver_N	0.128404	Kolyma_M.SG	-1.32265	1.07912	-1.22567	FALSE	4	FALSE
Transbaikal_EMN	Ust_Kyakhta+China_AmurRiver_EarlyN+Kolyma_M.SG+China_AmurRiver_N	0.128404	China_AmurRiver_N	9.29498	5.04252	1.84332	FALSE	4	FALSE
Transbaikal_EMN	China_NEastAsia_Inland_EN+KhatyrstyrCave_M+Syalakh-Belkachi+Cisbaikal_EN	0.128212	China_NEastAsia_Inland_EN	0.32532	0.153707	2.11649	FALSE	4	FALSE
Transbaikal_EMN	China_NEastAsia_Inland_EN+KhatyrstyrCave_M+Syalakh-Belkachi+Cisbaikal_EN	0.128212	KhatyrstyrCave_M	0.414117	0.0912758	4.53698	FALSE	4	FALSE
Transbaikal_EMN	China_NEastAsia_Inland_EN+KhatyrstyrCave_M+Syalakh-Belkachi+Cisbaikal_EN	0.128212	Syalakh-Belkachi	-0.29794	0.0731975	-4.07035	FALSE	4	FALSE
Transbaikal_EMN	China_NEastAsia_Inland_EN+KhatyrstyrCave_M+Syalakh-Belkachi+Cisbaikal_EN	0.128212	Cisbaikal_EN	0.558503	0.158904	3.51473	FALSE	4	FALSE
Transbaikal_EMN	Khaiyrgas.SG+KhatyrstyrCave_M+Transbaikal_EMN_old+China_AmurRiver_N	0.128021	Khaiyrgas.SG	0.0198467	0.0204493	0.970534	FALSE	4	FALSE
Transbaikal_EMN	Khaiyrgas.SG+KhatyrstyrCave_M+Transbaikal_EMN_old+China_AmurRiver_N	0.128021	KhatyrstyrCave_M	-0.155945	0.126679	-1.23103	FALSE	4	FALSE
Transbaikal_EMN	Khaiyrgas.SG+KhatyrstyrCave_M+Transbaikal_EMN_old+China_AmurRiver_N	0.128021	Transbaikal_EMN_old	1.04676	0.0775928	13.4905	FALSE	4	FALSE
Transbaikal_EMN	Khaiyrgas.SG+KhatyrstyrCave_M+Transbaikal_EMN_old+China_AmurRiver_N	0.128021	China_AmurRiver_N	0.0893336	0.0675126	1.32321	FALSE	4	FALSE
Transbaikal_EMN	China_AmurRiver_LPaleolithic_14K+China_AmurRiver_Mesolithic+KhatyrstyrCave_M+Syalakh-Belkachi	0.127926	China_AmurRiver_LPaleolithic_14K	4.27055	2.47702	1.72407	FALSE	4	FALSE
Transbaikal_EMN	China_AmurRiver_LPaleolithic_14K+China_AmurRiver_Mesolithic+KhatyrstyrCave_M+Syalakh-Belkachi	0.127926	China_AmurRiver_Mesolithic	-4.57642	2.56411	-1.7848	FALSE	4	FALSE
Transbaikal_EMN	China_AmurRiver_LPaleolithic_14K+China_AmurRiver_Mesolithic+KhatyrstyrCave_M+Syalakh-Belkachi	0.127926	KhatyrstyrCave_M	1.91166	0.527768	3.62217	FALSE	4	FALSE
Transbaikal_EMN	China_AmurRiver_LPaleolithic_14K+China_AmurRiver_Mesolithic+KhatyrstyrCave_M+Syalakh-Belkachi	0.127926	Syalakh-Belkachi	-0.605797	0.354256	-1.71005	FALSE	4	FALSE
Transbaikal_EMN	Ust_Kyakhta+China_SEastAsia_Coastal_EN+KhatyrstyrCave_M+Transbaikal_EMN_old	0.127887	Ust_Kyakhta	-0.0298334	0.0398612	-0.748432	FALSE	4	FALSE
Transbaikal_EMN	Ust_Kyakhta+China_SEastAsia_Coastal_EN+KhatyrstyrCave_M+Transbaikal_EMN_old	0.127887	China_SEastAsia_Coastal_EN	0.069931	0.0390296	1.79174	FALSE	4	FALSE
Transbaikal_EMN	Ust_Kyakhta+China_SEastAsia_Coastal_EN+KhatyrstyrCave_M+Transbaikal_EMN_old	0.127887	KhatyrstyrCave_M	-0.0858492	0.0798303	-1.0754	FALSE	4	FALSE
Transbaikal_EMN	Ust_Kyakhta+China_SEastAsia_Coastal_EN+KhatyrstyrCave_M+Transbaikal_EMN_old	0.127887	Transbaikal_EMN_old	1.04575	0.0744571	14.045	FALSE	4	FALSE
Transbaikal_EMN	Altai_N_old+Ust_Kyakhta+China_AmurRiver_EarlyN+China_AmurRiver_N	0.127842	Altai_N_old	1.2719	3.43279	0.370514	FALSE	4	FALSE
Transbaikal_EMN	Altai_N_old+Ust_Kyakhta+China_AmurRiver_EarlyN+China_AmurRiver_N	0.127842	Ust_Kyakhta	-3.28099	8.38439	-0.391321	FALSE	4	FALSE
Transbaikal_EMN	Altai_N_old+Ust_Kyakhta+China_AmurRiver_EarlyN+China_AmurRiver_N	0.127842	China_AmurRiver_EarlyN	-22.6524	34.6263	-0.654198	FALSE	4	FALSE
Transbaikal_EMN	Altai_N_old+Ust_Kyakhta+China_AmurRiver_EarlyN+China_AmurRiver_N	0.127842	China_AmurRiver_N	25.6615	39.4653	0.65023	FALSE	4	FALSE
Transbaikal_EMN	Khaiyrgas.SG+China_AmurRiver_Mesolithic+Dzhilinda-1_M_N.SG+China_AmurRiver_N	0.127488	Khaiyrgas.SG	-0.173996	0.328065	-0.53037	FALSE	4	FALSE
Transbaikal_EMN	Khaiyrgas.SG+China_AmurRiver_Mesolithic+Dzhilinda-1_M_N.SG+China_AmurRiver_N	0.127488	China_AmurRiver_Mesolithic	-4.47631	1.19918	-3.73281	FALSE	4	FALSE
Transbaikal_EMN	Khaiyrgas.SG+China_AmurRiver_Mesolithic+Dzhilinda-1_M_N.SG+China_AmurRiver_N	0.127488	Dzhilinda-1_M_N.SG	0.314929	0.497359	0.633203	FALSE	4	FALSE
Transbaikal_EMN	Khaiyrgas.SG+China_AmurRiver_Mesolithic+Dzhilinda-1_M_N.SG+China_AmurRiver_N	0.127488	China_AmurRiver_N	5.33538	1.33126	4.00777	FALSE	4	FALSE
Transbaikal_EMN	Khaiyrgas.SG+China_AmurRiver_LPaleolithic_14K+China_AmurRiver_EarlyN+China_NEastAsia_Inland_EN	0.126574	Khaiyrgas.SG	0.175055	0.124322	1.40808	FALSE	4	FALSE
Transbaikal_EMN	Khaiyrgas.SG+China_AmurRiver_LPaleolithic_14K+China_AmurRiver_EarlyN+China_NEastAsia_Inland_EN	0.126574	China_AmurRiver_LPaleolithic_14K	-3.40195	1.39098	-2.44572	FALSE	4	FALSE
Transbaikal_EMN	Khaiyrgas.SG+China_AmurRiver_LPaleolithic_14K+China_AmurRiver_EarlyN+China_NEastAsia_Inland_EN	0.126574	China_AmurRiver_EarlyN	3.51852	1.46889	2.39536	FALSE	4	FALSE
Transbaikal_EMN	Khaiyrgas.SG+China_AmurRiver_LPaleolithic_14K+China_AmurRiver_EarlyN+China_NEastAsia_Inland_EN	0.126574	China_NEastAsia_Inland_EN	0.70837	0.258773	2.73742	FALSE	4	FALSE
Transbaikal_EMN	China_AmurRiver_LPaleolithic_19K+China_SEastAsia_Coastal_EN+Altai_N+Cisbaikal_EN	0.126412	China_AmurRiver_LPaleolithic_19K	1.14049	0.408036	2.79507	FALSE	4	FALSE
Transbaikal_EMN	China_AmurRiver_LPaleolithic_19K+China_SEastAsia_Coastal_EN+Altai_N+Cisbaikal_EN	0.126412	China_SEastAsia_Coastal_EN	-0.756932	0.335657	-2.25507	FALSE	4	FALSE
Transbaikal_EMN	China_AmurRiver_LPaleolithic_19K+China_SEastAsia_Coastal_EN+Altai_N+Cisbaikal_EN	0.126412	Altai_N	-0.0114162	0.0610598	-0.186968	FALSE	4	FALSE
Transbaikal_EMN	China_AmurRiver_LPaleolithic_19K+China_SEastAsia_Coastal_EN+Altai_N+Cisbaikal_EN	0.126412	Cisbaikal_EN	0.627859	0.141195	4.44674	FALSE	4	FALSE
Transbaikal_EMN	China_NEastAsia_Coastal_EN+Kolyma_M.SG+Transbaikal_EMN_old+China_AmurRiver_N	0.12626	China_NEastAsia_Coastal_EN	0.170167	0.0772682	2.20228	FALSE	4	FALSE
Transbaikal_EMN	China_NEastAsia_Coastal_EN+Kolyma_M.SG+Transbaikal_EMN_old+China_AmurRiver_N	0.12626	Kolyma_M.SG	-0.0120401	0.0257376	-0.467803	FALSE	4	FALSE
Transbaikal_EMN	China_NEastAsia_Coastal_EN+Kolyma_M.SG+Transbaikal_EMN_old+China_AmurRiver_N	0.12626	Transbaikal_EMN_old	0.933968	0.0382561	24.4136	FALSE	4	FALSE
Transbaikal_EMN	China_NEastAsia_Coastal_EN+Kolyma_M.SG+Transbaikal_EMN_old+China_AmurRiver_N	0.12626	China_AmurRiver_N	-0.0920948	0.0640073	-1.43882	FALSE	4	FALSE
Transbaikal_EMN	Russia_AfontovaGora3+China_AmurRiver_LPaleolithic_19K+Transbaikal_EMN_old+Syalakh-Belkachi	0.125808	Russia_AfontovaGora3	0.038156	0.0276957	1.37769	FALSE	4	FALSE
Transbaikal_EMN	Russia_AfontovaGora3+China_AmurRiver_LPaleolithic_19K+Transbaikal_EMN_old+Syalakh-Belkachi	0.125808	China_AmurRiver_LPaleolithic_19K	0.0842572	0.0426036	1.9777	FALSE	4	FALSE
Transbaikal_EMN	Russia_AfontovaGora3+China_AmurRiver_LPaleolithic_19K+Transbaikal_EMN_old+Syalakh-Belkachi	0.125808	Transbaikal_EMN_old	1.07423	0.10962	9.7996	FALSE	4	FALSE
Transbaikal_EMN	Russia_AfontovaGora3+China_AmurRiver_LPaleolithic_19K+Transbaikal_EMN_old+Syalakh-Belkachi	0.125808	Syalakh-Belkachi	-0.196643	0.139636	-1.40825	FALSE	4	FALSE
Transbaikal_EMN	KhatyrstyrCave_M+Kolyma_M.SG+Syalakh-Belkachi+Mongolia_N_North	0.125787	KhatyrstyrCave_M	0.468632	0.121104	3.86966	FALSE	4	FALSE
Transbaikal_EMN	KhatyrstyrCave_M+Kolyma_M.SG+Syalakh-Belkachi+Mongolia_N_North	0.125787	Kolyma_M.SG	0.779927	0.367437	2.12262	FALSE	4	FALSE
Transbaikal_EMN	KhatyrstyrCave_M+Kolyma_M.SG+Syalakh-Belkachi+Mongolia_N_North	0.125787	Syalakh-Belkachi	-1.39929	0.612084	-2.28611	FALSE	4	FALSE
Transbaikal_EMN	KhatyrstyrCave_M+Kolyma_M.SG+Syalakh-Belkachi+Mongolia_N_North	0.125787	Mongolia_N_North	1.15073	0.247491	4.64958	FALSE	4	FALSE
Transbaikal_EMN	Russia_AfontovaGora3+China_AmurRiver_EarlyN+Kolyma_M.SG+China_AmurRiver_N	0.125493	Russia_AfontovaGora3	0.134511	0.371328	0.362244	FALSE	4	FALSE
Transbaikal_EMN	Russia_AfontovaGora3+China_AmurRiver_EarlyN+Kolyma_M.SG+China_AmurRiver_N	0.125493	China_AmurRiver_EarlyN	-13.2359	7.03429	-1.88163	FALSE	4	FALSE
Transbaikal_EMN	Russia_AfontovaGora3+China_AmurRiver_EarlyN+Kolyma_M.SG+China_AmurRiver_N	0.125493	Kolyma_M.SG	-0.847306	1.26534	-0.669627	FALSE	4	FALSE
Transbaikal_EMN	Russia_AfontovaGora3+China_AmurRiver_EarlyN+Kolyma_M.SG+China_AmurRiver_N	0.125493	China_AmurRiver_N	14.9487	7.69421	1.94285	FALSE	4	FALSE
Transbaikal_EMN	Russia_AfontovaGora3+China_AmurRiver_EarlyN+China_AmurRiver_N+Cisbaikal_EN	0.125479	Russia_AfontovaGora3	-0.0751202	0.0244572	-3.07149	FALSE	4	FALSE
Transbaikal_EMN	Russia_AfontovaGora3+China_AmurRiver_EarlyN+China_AmurRiver_N+Cisbaikal_EN	0.125479	China_AmurRiver_EarlyN	-2.77338	2.59781	-1.06758	FALSE	4	FALSE
Transbaikal_EMN	Russia_AfontovaGora3+China_AmurRiver_EarlyN+China_AmurRiver_N+Cisbaikal_EN	0.125479	China_AmurRiver_N	3.15928	2.82812	1.1171	FALSE	4	FALSE
Transbaikal_EMN	Russia_AfontovaGora3+China_AmurRiver_EarlyN+China_AmurRiver_N+Cisbaikal_EN	0.125479	Cisbaikal_EN	0.689224	0.248502	2.77351	FALSE	4	FALSE
Transbaikal_EMN	Khaiyrgas.SG+China_AmurRiver_LPaleolithic_14K+China_AmurRiver_EarlyN+Kolyma_M.SG	0.12501	Khaiyrgas.SG	1.70246	1.51672	1.12246	FALSE	4	FALSE
Transbaikal_EMN	Khaiyrgas.SG+China_AmurRiver_LPaleolithic_14K+China_AmurRiver_EarlyN+Kolyma_M.SG	0.12501	China_AmurRiver_LPaleolithic_14K	-7.53176	2.90691	-2.59099	FALSE	4	FALSE
Transbaikal_EMN	Khaiyrgas.SG+China_AmurRiver_LPaleolithic_14K+China_AmurRiver_EarlyN+Kolyma_M.SG	0.12501	China_AmurRiver_EarlyN	8.39045	2.8024	2.99402	FALSE	4	FALSE
Transbaikal_EMN	Khaiyrgas.SG+China_AmurRiver_LPaleolithic_14K+China_AmurRiver_EarlyN+Kolyma_M.SG	0.12501	Kolyma_M.SG	-1.56116	1.91503	-0.815213	FALSE	4	FALSE
Transbaikal_EMN	Altai_N_old+China_NEastAsia_Inland_EN+KhatyrstyrCave_M+China_AmurRiver_N	0.12471	Altai_N_old	-0.0627636	0.025885	-2.42471	FALSE	4	FALSE
Transbaikal_EMN	Altai_N_old+China_NEastAsia_Inland_EN+KhatyrstyrCave_M+China_AmurRiver_N	0.12471	China_NEastAsia_Inland_EN	0.731912	0.111978	6.5362	FALSE	4	FALSE
Transbaikal_EMN	Altai_N_old+China_NEastAsia_Inland_EN+KhatyrstyrCave_M+China_AmurRiver_N	0.12471	KhatyrstyrCave_M	0.718431	0.154026	4.66435	FALSE	4	FALSE
Transbaikal_EMN	Altai_N_old+China_NEastAsia_Inland_EN+KhatyrstyrCave_M+China_AmurRiver_N	0.12471	China_AmurRiver_N	-0.387579	0.112994	-3.43009	FALSE	4	FALSE
Transbaikal_EMN	Ust_Kyakhta+China_AmurRiver_Mesolithic+Dzhilinda-1_M_N.SG+China_AmurRiver_N	0.124616	Ust_Kyakhta	-0.318052	0.867586	-0.366595	FALSE	4	FALSE
Transbaikal_EMN	Ust_Kyakhta+China_AmurRiver_Mesolithic+Dzhilinda-1_M_N.SG+China_AmurRiver_N	0.124616	China_AmurRiver_Mesolithic	-4.72445	1.16908	-4.04116	FALSE	4	FALSE
Transbaikal_EMN	Ust_Kyakhta+China_AmurRiver_Mesolithic+Dzhilinda-1_M_N.SG+China_AmurRiver_N	0.124616	Dzhilinda-1_M_N.SG	0.370334	0.870725	0.425317	FALSE	4	FALSE
Transbaikal_EMN	Ust_Kyakhta+China_AmurRiver_Mesolithic+Dzhilinda-1_M_N.SG+China_AmurRiver_N	0.124616	China_AmurRiver_N	5.67217	1.21035	4.6864	FALSE	4	FALSE
Transbaikal_EMN	Ust_Kyakhta+Transbaikal_EMN_old+Syalakh-Belkachi+China_AmurRiver_N	0.124376	Ust_Kyakhta	0.315259	0.204087	1.54473	FALSE	4	FALSE
Transbaikal_EMN	Ust_Kyakhta+Transbaikal_EMN_old+Syalakh-Belkachi+China_AmurRiver_N	0.124376	Transbaikal_EMN_old	1.07005	0.0964731	11.0916	FALSE	4	FALSE
Transbaikal_EMN	Ust_Kyakhta+Transbaikal_EMN_old+Syalakh-Belkachi+China_AmurRiver_N	0.124376	Syalakh-Belkachi	-0.395918	0.272662	-1.45205	FALSE	4	FALSE
Transbaikal_EMN	Ust_Kyakhta+Transbaikal_EMN_old+Syalakh-Belkachi+China_AmurRiver_N	0.124376	China_AmurRiver_N	0.0106135	0.0421822	0.25161	FALSE	4	FALSE
Transbaikal_EMN	China_AmurRiver_LPaleolithic_14K+China_NEastAsia_Coastal_EN+Kolyma_M.SG+Transbaikal_EMN_old	0.124342	China_AmurRiver_LPaleolithic_14K	-0.0559987	0.0692674	-0.808442	FALSE	4	FALSE
Transbaikal_EMN	China_AmurRiver_LPaleolithic_14K+China_NEastAsia_Coastal_EN+Kolyma_M.SG+Transbaikal_EMN_old	0.124342	China_NEastAsia_Coastal_EN	0.156896	0.0927124	1.69229	FALSE	4	FALSE
Transbaikal_EMN	China_AmurRiver_LPaleolithic_14K+China_NEastAsia_Coastal_EN+Kolyma_M.SG+Transbaikal_EMN_old	0.124342	Kolyma_M.SG	-0.00987488	0.0253862	-0.388986	FALSE	4	FALSE
Transbaikal_EMN	China_AmurRiver_LPaleolithic_14K+China_NEastAsia_Coastal_EN+Kolyma_M.SG+Transbaikal_EMN_old	0.124342	Transbaikal_EMN_old	0.908978	0.0363912	24.9779	FALSE	4	FALSE
Transbaikal_EMN	China_AmurRiver_EarlyN+Syalakh-Belkachi+China_AmurRiver_N+Altai_N	0.124246	China_AmurRiver_EarlyN	-16.1461	20.9848	-0.769421	FALSE	4	FALSE
Transbaikal_EMN	China_AmurRiver_EarlyN+Syalakh-Belkachi+China_AmurRiver_N+Altai_N	0.124246	Syalakh-Belkachi	-0.458013	2.53763	-0.180488	FALSE	4	FALSE
Transbaikal_EMN	China_AmurRiver_EarlyN+Syalakh-Belkachi+China_AmurRiver_N+Altai_N	0.124246	China_AmurRiver_N	17.8322	23.0537	0.773508	FALSE	4	FALSE
Transbaikal_EMN	China_AmurRiver_EarlyN+Syalakh-Belkachi+China_AmurRiver_N+Altai_N	0.124246	Altai_N	-0.228068	0.484625	-0.470607	FALSE	4	FALSE
Transbaikal_EMN	China_NEastAsia_Inland_EN+Kolyma_M.SG+Dzhilinda-1_M_N.SG+Altai_N	0.124071	China_NEastAsia_Inland_EN	0.773505	0.109926	7.03658	FALSE	4	FALSE
Transbaikal_EMN	China_NEastAsia_Inland_EN+Kolyma_M.SG+Dzhilinda-1_M_N.SG+Altai_N	0.124071	Kolyma_M.SG	-1.02012	0.289569	-3.52288	FALSE	4	FALSE
Transbaikal_EMN	China_NEastAsia_Inland_EN+Kolyma_M.SG+Dzhilinda-1_M_N.SG+Altai_N	0.124071	Dzhilinda-1_M_N.SG	1.29082	0.281513	4.58528	FALSE	4	FALSE
Transbaikal_EMN	China_NEastAsia_Inland_EN+Kolyma_M.SG+Dzhilinda-1_M_N.SG+Altai_N	0.124071	Altai_N	-0.0442039	0.0936709	-0.471906	FALSE	4	FALSE
Transbaikal_EMN	Khaiyrgas.SG+Ust_Kyakhta+China_AmurRiver_EarlyN+China_AmurRiver_N	0.123876	Khaiyrgas.SG	-1.19273	0.827245	-1.44181	FALSE	4	FALSE
Transbaikal_EMN	Khaiyrgas.SG+Ust_Kyakhta+China_AmurRiver_EarlyN+China_AmurRiver_N	0.123876	Ust_Kyakhta	1.50535	1.31271	1.14675	FALSE	4	FALSE
Transbaikal_EMN	Khaiyrgas.SG+Ust_Kyakhta+China_AmurRiver_EarlyN+China_AmurRiver_N	0.123876	China_AmurRiver_EarlyN	-9.4168	4.6348	-2.03176	FALSE	4	FALSE
Transbaikal_EMN	Khaiyrgas.SG+Ust_Kyakhta+China_AmurRiver_EarlyN+China_AmurRiver_N	0.123876	China_AmurRiver_N	10.1042	4.93546	2.04726	FALSE	4	FALSE
Transbaikal_EMN	China_AmurRiver_LPaleolithic_19K+China_AmurRiver_LPaleolithic_14K+China_NEastAsia_Coastal_EN+China_NEastAsia_Inland_EN	0.123808	China_AmurRiver_LPaleolithic_19K	2.38168	2.09433	1.1372	FALSE	4	FALSE
Transbaikal_EMN	China_AmurRiver_LPaleolithic_19K+China_AmurRiver_LPaleolithic_14K+China_NEastAsia_Coastal_EN+China_NEastAsia_Inland_EN	0.123808	China_AmurRiver_LPaleolithic_14K	1.13988	0.746632	1.52669	FALSE	4	FALSE
Transbaikal_EMN	China_AmurRiver_LPaleolithic_19K+China_AmurRiver_LPaleolithic_14K+China_NEastAsia_Coastal_EN+China_NEastAsia_Inland_EN	0.123808	China_NEastAsia_Coastal_EN	-4.13693	3.04106	-1.36036	FALSE	4	FALSE
Transbaikal_EMN	China_AmurRiver_LPaleolithic_19K+China_AmurRiver_LPaleolithic_14K+China_NEastAsia_Coastal_EN+China_NEastAsia_Inland_EN	0.123808	China_NEastAsia_Inland_EN	1.61537	0.345272	4.67856	FALSE	4	FALSE
Transbaikal_EMN	Russia_AfontovaGora3+Ust_Kyakhta+Kolyma_M.SG+Mongolia_N_North	0.12369	Russia_AfontovaGora3	0.0254496	0.0974236	0.261226	FALSE	4	FALSE
Transbaikal_EMN	Russia_AfontovaGora3+Ust_Kyakhta+Kolyma_M.SG+Mongolia_N_North	0.12369	Ust_Kyakhta	-2.7669	1.6009	-1.72834	FALSE	4	FALSE
Transbaikal_EMN	Russia_AfontovaGora3+Ust_Kyakhta+Kolyma_M.SG+Mongolia_N_North	0.12369	Kolyma_M.SG	2.13774	1.07945	1.9804	FALSE	4	FALSE
Transbaikal_EMN	Russia_AfontovaGora3+Ust_Kyakhta+Kolyma_M.SG+Mongolia_N_North	0.12369	Mongolia_N_North	1.60371	0.472753	3.39229	FALSE	4	FALSE
Transbaikal_EMN	Khaiyrgas.SG+China_AmurRiver_EarlyN+China_NEastAsia_Coastal_EN+China_AmurRiver_N	0.123068	Khaiyrgas.SG	-0.305488	0.399751	-0.764195	FALSE	4	FALSE
Transbaikal_EMN	Khaiyrgas.SG+China_AmurRiver_EarlyN+China_NEastAsia_Coastal_EN+China_AmurRiver_N	0.123068	China_AmurRiver_EarlyN	-18.0355	13.1652	-1.36993	FALSE	4	FALSE
Transbaikal_EMN	Khaiyrgas.SG+China_AmurRiver_EarlyN+China_NEastAsia_Coastal_EN+China_AmurRiver_N	0.123068	China_NEastAsia_Coastal_EN	-1.08725	1.78236	-0.610006	FALSE	4	FALSE
Transbaikal_EMN	Khaiyrgas.SG+China_AmurRiver_EarlyN+China_NEastAsia_Coastal_EN+China_AmurRiver_N	0.123068	China_AmurRiver_N	20.4282	14.5959	1.39959	FALSE	4	FALSE
Transbaikal_EMN	China_AmurRiver_LPaleolithic_14K+China_NEastAsia_Coastal_EN+China_SEastAsia_Coastal_EN+China_AmurRiver_N	0.122426	China_AmurRiver_LPaleolithic_14K	-5.00992	1.72157	-2.91009	FALSE	4	FALSE
Transbaikal_EMN	China_AmurRiver_LPaleolithic_14K+China_NEastAsia_Coastal_EN+China_SEastAsia_Coastal_EN+China_AmurRiver_N	0.122426	China_NEastAsia_Coastal_EN	1.49296	0.934463	1.59767	FALSE	4	FALSE
Transbaikal_EMN	China_AmurRiver_LPaleolithic_14K+China_NEastAsia_Coastal_EN+China_SEastAsia_Coastal_EN+China_AmurRiver_N	0.122426	China_SEastAsia_Coastal_EN	-0.0287416	0.516022	-0.0556984	FALSE	4	FALSE
Transbaikal_EMN	China_AmurRiver_LPaleolithic_14K+China_NEastAsia_Coastal_EN+China_SEastAsia_Coastal_EN+China_AmurRiver_N	0.122426	China_AmurRiver_N	4.5457	1.93335	2.35121	FALSE	4	FALSE
Transbaikal_EMN	Russia_AfontovaGora3+China_AmurRiver_EarlyN+Mongolia_N_North+China_AmurRiver_N	0.122246	Russia_AfontovaGora3	-0.0516328	0.0547437	-0.943173	FALSE	4	FALSE
Transbaikal_EMN	Russia_AfontovaGora3+China_AmurRiver_EarlyN+Mongolia_N_North+China_AmurRiver_N	0.122246	China_AmurRiver_EarlyN	-5.26904	5.15544	-1.02203	FALSE	4	FALSE
Transbaikal_EMN	Russia_AfontovaGora3+China_AmurRiver_EarlyN+Mongolia_N_North+China_AmurRiver_N	0.122246	Mongolia_N_North	0.427283	0.446887	0.95613	FALSE	4	FALSE
Transbaikal_EMN	Russia_AfontovaGora3+China_AmurRiver_EarlyN+Mongolia_N_North+China_AmurRiver_N	0.122246	China_AmurRiver_N	5.89339	5.60862	1.05077	FALSE	4	FALSE
Transbaikal_EMN	China_AmurRiver_LPaleolithic_19K+China_AmurRiver_EarlyN+China_SEastAsia_Coastal_EN+Transbaikal_EMN_old	0.122015	China_AmurRiver_LPaleolithic_19K	0.351393	0.564144	0.62288	FALSE	4	FALSE
Transbaikal_EMN	China_AmurRiver_LPaleolithic_19K+China_AmurRiver_EarlyN+China_SEastAsia_Coastal_EN+Transbaikal_EMN_old	0.122015	China_AmurRiver_EarlyN	-0.0602831	0.0903304	-0.667362	FALSE	4	FALSE
Transbaikal_EMN	China_AmurRiver_LPaleolithic_19K+China_AmurRiver_EarlyN+China_SEastAsia_Coastal_EN+Transbaikal_EMN_old	0.122015	China_SEastAsia_Coastal_EN	-0.167446	0.345518	-0.484624	FALSE	4	FALSE
Transbaikal_EMN	China_AmurRiver_LPaleolithic_19K+China_AmurRiver_EarlyN+China_SEastAsia_Coastal_EN+Transbaikal_EMN_old	0.122015	Transbaikal_EMN_old	0.876336	0.143891	6.09027	FALSE	4	FALSE
Transbaikal_EMN	Khaiyrgas.SG+China_AmurRiver_LPaleolithic_14K+China_NEastAsia_Coastal_EN+China_AmurRiver_N	0.121711	Khaiyrgas.SG	-0.0690221	0.108097	-0.638522	FALSE	4	FALSE
Transbaikal_EMN	Khaiyrgas.SG+China_AmurRiver_LPaleolithic_14K+China_NEastAsia_Coastal_EN+China_AmurRiver_N	0.121711	China_AmurRiver_LPaleolithic_14K	-5.14573	1.10316	-4.66455	FALSE	4	FALSE
Transbaikal_EMN	Khaiyrgas.SG+China_AmurRiver_LPaleolithic_14K+China_NEastAsia_Coastal_EN+China_AmurRiver_N	0.121711	China_NEastAsia_Coastal_EN	1.59029	0.479355	3.31756	FALSE	4	FALSE
Transbaikal_EMN	Khaiyrgas.SG+China_AmurRiver_LPaleolithic_14K+China_NEastAsia_Coastal_EN+China_AmurRiver_N	0.121711	China_AmurRiver_N	4.62446	0.955832	4.83815	FALSE	4	FALSE
Transbaikal_EMN	Ust_Kyakhta+China_AmurRiver_LPaleolithic_19K+China_SEastAsia_Coastal_EN+Mongolia_N_North	0.121629	Ust_Kyakhta	0.18387	0.105655	1.74028	FALSE	4	FALSE
Transbaikal_EMN	Ust_Kyakhta+China_AmurRiver_LPaleolithic_19K+China_SEastAsia_Coastal_EN+Mongolia_N_North	0.121629	China_AmurRiver_LPaleolithic_19K	1.32222	0.392962	3.36476	FALSE	4	FALSE
Transbaikal_EMN	Ust_Kyakhta+China_AmurRiver_LPaleolithic_19K+China_SEastAsia_Coastal_EN+Mongolia_N_North	0.121629	China_SEastAsia_Coastal_EN	-0.977146	0.336147	-2.9069	FALSE	4	FALSE
Transbaikal_EMN	Ust_Kyakhta+China_AmurRiver_LPaleolithic_19K+China_SEastAsia_Coastal_EN+Mongolia_N_North	0.121629	Mongolia_N_North	0.471054	0.152616	3.08653	FALSE	4	FALSE
Transbaikal_EMN	China_AmurRiver_Mesolithic+China_NEastAsia_Coastal_EN+Dzhilinda-1_M_N.SG+China_AmurRiver_N	0.12154	China_AmurRiver_Mesolithic	-5.11543	1.22427	-4.17835	FALSE	4	FALSE
Transbaikal_EMN	China_AmurRiver_Mesolithic+China_NEastAsia_Coastal_EN+Dzhilinda-1_M_N.SG+China_AmurRiver_N	0.12154	China_NEastAsia_Coastal_EN	-0.463764	0.435247	-1.06552	FALSE	4	FALSE
Transbaikal_EMN	China_AmurRiver_Mesolithic+China_NEastAsia_Coastal_EN+Dzhilinda-1_M_N.SG+China_AmurRiver_N	0.12154	Dzhilinda-1_M_N.SG	0.125435	0.144672	0.867031	FALSE	4	FALSE
Transbaikal_EMN	China_AmurRiver_Mesolithic+China_NEastAsia_Coastal_EN+Dzhilinda-1_M_N.SG+China_AmurRiver_N	0.12154	China_AmurRiver_N	6.45376	1.44151	4.47707	FALSE	4	FALSE
Transbaikal_EMN	Altai_N_old+Ust_Kyakhta+China_AmurRiver_Mesolithic+Transbaikal_EMN_old	0.121369	Altai_N_old	0.0469979	0.0638557	0.736002	FALSE	4	FALSE
Transbaikal_EMN	Altai_N_old+Ust_Kyakhta+China_AmurRiver_Mesolithic+Transbaikal_EMN_old	0.121369	Ust_Kyakhta	-0.0757161	0.145707	-0.519645	FALSE	4	FALSE
Transbaikal_EMN	Altai_N_old+Ust_Kyakhta+China_AmurRiver_Mesolithic+Transbaikal_EMN_old	0.121369	China_AmurRiver_Mesolithic	0.0519801	0.0376834	1.37939	FALSE	4	FALSE
Transbaikal_EMN	Altai_N_old+Ust_Kyakhta+China_AmurRiver_Mesolithic+Transbaikal_EMN_old	0.121369	Transbaikal_EMN_old	0.976738	0.0684069	14.2784	FALSE	4	FALSE
Transbaikal_EMN	Ust_Kyakhta+China_AmurRiver_LPaleolithic_19K+Transbaikal_EMN_old+Altai_N	0.121345	Ust_Kyakhta	-0.0246742	0.245209	-0.100625	FALSE	4	FALSE
Transbaikal_EMN	Ust_Kyakhta+China_AmurRiver_LPaleolithic_19K+Transbaikal_EMN_old+Altai_N	0.121345	China_AmurRiver_LPaleolithic_19K	0.0773039	0.0641819	1.20445	FALSE	4	FALSE
Transbaikal_EMN	Ust_Kyakhta+China_AmurRiver_LPaleolithic_19K+Transbaikal_EMN_old+Altai_N	0.121345	Transbaikal_EMN_old	0.947838	0.0987066	9.60258	FALSE	4	FALSE
Transbaikal_EMN	Ust_Kyakhta+China_AmurRiver_LPaleolithic_19K+Transbaikal_EMN_old+Altai_N	0.121345	Altai_N	-0.000467201	0.101685	-0.00459461	FALSE	4	FALSE
Transbaikal_EMN	China_AmurRiver_EarlyN+China_NEastAsia_Coastal_EN+Kolyma_M.SG+China_AmurRiver_N	0.121273	China_AmurRiver_EarlyN	-16.629	11.204	-1.4842	FALSE	4	FALSE
Transbaikal_EMN	China_AmurRiver_EarlyN+China_NEastAsia_Coastal_EN+Kolyma_M.SG+China_AmurRiver_N	0.121273	China_NEastAsia_Coastal_EN	-0.978935	1.5606	-0.627282	FALSE	4	FALSE
Transbaikal_EMN	China_AmurRiver_EarlyN+China_NEastAsia_Coastal_EN+Kolyma_M.SG+China_AmurRiver_N	0.121273	Kolyma_M.SG	-0.323146	0.433331	-0.745726	FALSE	4	FALSE
Transbaikal_EMN	China_AmurRiver_EarlyN+China_NEastAsia_Coastal_EN+Kolyma_M.SG+China_AmurRiver_N	0.121273	China_AmurRiver_N	18.9311	12.4627	1.51903	FALSE	4	FALSE
Transbaikal_EMN	Russia_AfontovaGora3+China_SEastAsia_Coastal_EN+Kolyma_M.SG+Dzhilinda-1_M_N.SG	0.121027	Russia_AfontovaGora3	-0.0259583	0.105037	-0.247136	FALSE	4	FALSE
Transbaikal_EMN	Russia_AfontovaGora3+China_SEastAsia_Coastal_EN+Kolyma_M.SG+Dzhilinda-1_M_N.SG	0.121027	China_SEastAsia_Coastal_EN	0.677004	0.226226	2.9926	FALSE	4	FALSE
Transbaikal_EMN	Russia_AfontovaGora3+China_SEastAsia_Coastal_EN+Kolyma_M.SG+Dzhilinda-1_M_N.SG	0.121027	Kolyma_M.SG	-2.78011	0.84801	-3.2784	FALSE	4	FALSE
Transbaikal_EMN	Russia_AfontovaGora3+China_SEastAsia_Coastal_EN+Kolyma_M.SG+Dzhilinda-1_M_N.SG	0.121027	Dzhilinda-1_M_N.SG	3.12907	0.616761	5.07339	FALSE	4	FALSE
Transbaikal_EMN	Altai_N_old+China_NEastAsia_Inland_EN+Kolyma_M.SG+Dzhilinda-1_M_N.SG	0.120796	Altai_N_old	-0.0392069	0.0895793	-0.437678	FALSE	4	FALSE
Transbaikal_EMN	Altai_N_old+China_NEastAsia_Inland_EN+Kolyma_M.SG+Dzhilinda-1_M_N.SG	0.120796	China_NEastAsia_Inland_EN	0.759976	0.116945	6.49858	FALSE	4	FALSE
Transbaikal_EMN	Altai_N_old+China_NEastAsia_Inland_EN+Kolyma_M.SG+Dzhilinda-1_M_N.SG	0.120796	Kolyma_M.SG	-1.07754	0.255662	-4.2147	FALSE	4	FALSE
Transbaikal_EMN	Altai_N_old+China_NEastAsia_Inland_EN+Kolyma_M.SG+Dzhilinda-1_M_N.SG	0.120796	Dzhilinda-1_M_N.SG	1.35677	0.295184	4.59636	FALSE	4	FALSE
Transbaikal_EMN	China_NEastAsia_Inland_EN+China_SEastAsia_Coastal_EN+KhatyrstyrCave_M+China_AmurRiver_N	0.120647	China_NEastAsia_Inland_EN	0.754446	0.142953	5.27757	FALSE	4	FALSE
Transbaikal_EMN	China_NEastAsia_Inland_EN+China_SEastAsia_Coastal_EN+KhatyrstyrCave_M+China_AmurRiver_N	0.120647	China_SEastAsia_Coastal_EN	-0.106972	0.0619938	-1.72552	FALSE	4	FALSE
Transbaikal_EMN	China_NEastAsia_Inland_EN+China_SEastAsia_Coastal_EN+KhatyrstyrCave_M+China_AmurRiver_N	0.120647	KhatyrstyrCave_M	0.640673	0.189858	3.37448	FALSE	4	FALSE
Transbaikal_EMN	China_NEastAsia_Inland_EN+China_SEastAsia_Coastal_EN+KhatyrstyrCave_M+China_AmurRiver_N	0.120647	China_AmurRiver_N	-0.288147	0.130574	-2.20678	FALSE	4	FALSE
Transbaikal_EMN	Khaiyrgas.SG+China_AmurRiver_EarlyN+Kolyma_M.SG+China_AmurRiver_N	0.120623	Khaiyrgas.SG	-0.486914	1.87262	-0.260017	FALSE	4	FALSE
Transbaikal_EMN	Khaiyrgas.SG+China_AmurRiver_EarlyN+Kolyma_M.SG+China_AmurRiver_N	0.120623	China_AmurRiver_EarlyN	-12.9769	6.68968	-1.93984	FALSE	4	FALSE
Transbaikal_EMN	Khaiyrgas.SG+China_AmurRiver_EarlyN+Kolyma_M.SG+China_AmurRiver_N	0.120623	Kolyma_M.SG	0.2255	2.36991	0.0951511	FALSE	4	FALSE
Transbaikal_EMN	Khaiyrgas.SG+China_AmurRiver_EarlyN+Kolyma_M.SG+China_AmurRiver_N	0.120623	China_AmurRiver_N	14.2383	6.70729	2.12281	FALSE	4	FALSE
Transbaikal_EMN	China_NEastAsia_Coastal_EN+Transbaikal_EMN_old+Syalakh-Belkachi+Altai_N	0.12	China_NEastAsia_Coastal_EN	0.103293	0.0420149	2.45847	FALSE	4	FALSE
Transbaikal_EMN	China_NEastAsia_Coastal_EN+Transbaikal_EMN_old+Syalakh-Belkachi+Altai_N	0.12	Transbaikal_EMN_old	0.982212	0.106443	9.22761	FALSE	4	FALSE
Transbaikal_EMN	China_NEastAsia_Coastal_EN+Transbaikal_EMN_old+Syalakh-Belkachi+Altai_N	0.12	Syalakh-Belkachi	-0.110831	0.160681	-0.689761	FALSE	4	FALSE
Transbaikal_EMN	China_NEastAsia_Coastal_EN+Transbaikal_EMN_old+Syalakh-Belkachi+Altai_N	0.12	Altai_N	0.0253272	0.0542285	0.467045	FALSE	4	FALSE
Transbaikal_EMN	China_AmurRiver_LPaleolithic_19K+China_AmurRiver_LPaleolithic_14K+China_NEastAsia_Coastal_EN+China_SEastAsia_Coastal_EN	0.119746	China_AmurRiver_LPaleolithic_19K	6.60197	9.40647	0.701854	FALSE	4	FALSE
Transbaikal_EMN	China_AmurRiver_LPaleolithic_19K+China_AmurRiver_LPaleolithic_14K+China_NEastAsia_Coastal_EN+China_SEastAsia_Coastal_EN	0.119746	China_AmurRiver_LPaleolithic_14K	0.0797177	1.94143	0.0410613	FALSE	4	FALSE
Transbaikal_EMN	China_AmurRiver_LPaleolithic_19K+China_AmurRiver_LPaleolithic_14K+China_NEastAsia_Coastal_EN+China_SEastAsia_Coastal_EN	0.119746	China_NEastAsia_Coastal_EN	-3.19269	9.41914	-0.338958	FALSE	4	FALSE
Transbaikal_EMN	China_AmurRiver_LPaleolithic_19K+China_AmurRiver_LPaleolithic_14K+China_NEastAsia_Coastal_EN+China_SEastAsia_Coastal_EN	0.119746	China_SEastAsia_Coastal_EN	-2.489	1.94659	-1.27865	FALSE	4	FALSE
Transbaikal_EMN	Khaiyrgas.SG+Ust_Kyakhta+Kolyma_M.SG+Mongolia_N_North	0.119653	Khaiyrgas.SG	0.0152493	0.39464	0.038641	FALSE	4	FALSE
Transbaikal_EMN	Khaiyrgas.SG+Ust_Kyakhta+Kolyma_M.SG+Mongolia_N_North	0.119653	Ust_Kyakhta	-2.51925	1.53248	-1.6439	FALSE	4	FALSE
Transbaikal_EMN	Khaiyrgas.SG+Ust_Kyakhta+Kolyma_M.SG+Mongolia_N_North	0.119653	Kolyma_M.SG	1.98671	0.895195	2.2193	FALSE	4	FALSE
Transbaikal_EMN	Khaiyrgas.SG+Ust_Kyakhta+Kolyma_M.SG+Mongolia_N_North	0.119653	Mongolia_N_North	1.5173	0.38204	3.97157	FALSE	4	FALSE
Transbaikal_EMN	Russia_AfontovaGora3+China_AmurRiver_LPaleolithic_14K+China_AmurRiver_EarlyN+Transbaikal_EMN_old	0.11917	Russia_AfontovaGora3	-0.0108425	0.0298782	-0.362889	FALSE	4	FALSE
Transbaikal_EMN	Russia_AfontovaGora3+China_AmurRiver_LPaleolithic_14K+China_AmurRiver_EarlyN+Transbaikal_EMN_old	0.11917	China_AmurRiver_LPaleolithic_14K	0.589868	0.893324	0.660306	FALSE	4	FALSE
Transbaikal_EMN	Russia_AfontovaGora3+China_AmurRiver_LPaleolithic_14K+China_AmurRiver_EarlyN+Transbaikal_EMN_old	0.11917	China_AmurRiver_EarlyN	-0.576179	0.949985	-0.606513	FALSE	4	FALSE
Transbaikal_EMN	Russia_AfontovaGora3+China_AmurRiver_LPaleolithic_14K+China_AmurRiver_EarlyN+Transbaikal_EMN_old	0.11917	Transbaikal_EMN_old	0.997154	0.0954064	10.4516	FALSE	4	FALSE
Transbaikal_EMN	Ust_Kyakhta+KhatyrstyrCave_M+Transbaikal_EMN_old+Dzhilinda-1_M_N.SG	0.119103	Ust_Kyakhta	-0.190731	0.385212	-0.495134	FALSE	4	FALSE
Transbaikal_EMN	Ust_Kyakhta+KhatyrstyrCave_M+Transbaikal_EMN_old+Dzhilinda-1_M_N.SG	0.119103	KhatyrstyrCave_M	-0.138181	0.194411	-0.710767	FALSE	4	FALSE
Transbaikal_EMN	Ust_Kyakhta+KhatyrstyrCave_M+Transbaikal_EMN_old+Dzhilinda-1_M_N.SG	0.119103	Transbaikal_EMN_old	1.11209	0.175843	6.32433	FALSE	4	FALSE
Transbaikal_EMN	Ust_Kyakhta+KhatyrstyrCave_M+Transbaikal_EMN_old+Dzhilinda-1_M_N.SG	0.119103	Dzhilinda-1_M_N.SG	0.216821	0.401667	0.539803	FALSE	4	FALSE
Transbaikal_EMN	China_AmurRiver_LPaleolithic_14K+China_AmurRiver_Mesolithic+Kolyma_M.SG+Syalakh-Belkachi	0.11885	China_AmurRiver_LPaleolithic_14K	2.78401	0.877126	3.17401	FALSE	4	FALSE
Transbaikal_EMN	China_AmurRiver_LPaleolithic_14K+China_AmurRiver_Mesolithic+Kolyma_M.SG+Syalakh-Belkachi	0.11885	China_AmurRiver_Mesolithic	-2.40734	0.869813	-2.76766	FALSE	4	FALSE
Transbaikal_EMN	China_AmurRiver_LPaleolithic_14K+China_AmurRiver_Mesolithic+Kolyma_M.SG+Syalakh-Belkachi	0.11885	Kolyma_M.SG	-1.24152	0.196849	-6.30696	FALSE	4	FALSE
Transbaikal_EMN	China_AmurRiver_LPaleolithic_14K+China_AmurRiver_Mesolithic+Kolyma_M.SG+Syalakh-Belkachi	0.11885	Syalakh-Belkachi	1.86485	0.230631	8.08584	FALSE	4	FALSE
Transbaikal_EMN	Russia_AfontovaGora3+KhatyrstyrCave_M+Transbaikal_EMN_old+Dzhilinda-1_M_N.SG	0.118784	Russia_AfontovaGora3	-0.0322675	0.032154	-1.00353	FALSE	4	FALSE
Transbaikal_EMN	Russia_AfontovaGora3+KhatyrstyrCave_M+Transbaikal_EMN_old+Dzhilinda-1_M_N.SG	0.118784	KhatyrstyrCave_M	-0.133285	0.108841	-1.22459	FALSE	4	FALSE
Transbaikal_EMN	Russia_AfontovaGora3+KhatyrstyrCave_M+Transbaikal_EMN_old+Dzhilinda-1_M_N.SG	0.118784	Transbaikal_EMN_old	1.0105	0.077746	12.9975	FALSE	4	FALSE
Transbaikal_EMN	Russia_AfontovaGora3+KhatyrstyrCave_M+Transbaikal_EMN_old+Dzhilinda-1_M_N.SG	0.118784	Dzhilinda-1_M_N.SG	0.155048	0.127296	1.21801	FALSE	4	FALSE
Transbaikal_EMN	Khaiyrgas.SG+China_AmurRiver_LPaleolithic_19K+China_SEastAsia_Coastal_EN+Syalakh-Belkachi	0.118773	Khaiyrgas.SG	1.28103	1.47066	0.871058	FALSE	4	FALSE
Transbaikal_EMN	Khaiyrgas.SG+China_AmurRiver_LPaleolithic_19K+China_SEastAsia_Coastal_EN+Syalakh-Belkachi	0.118773	China_AmurRiver_LPaleolithic_19K	5.09186	3.45232	1.47491	FALSE	4	FALSE
Transbaikal_EMN	Khaiyrgas.SG+China_AmurRiver_LPaleolithic_19K+China_SEastAsia_Coastal_EN+Syalakh-Belkachi	0.118773	China_SEastAsia_Coastal_EN	-4.12624	2.98331	-1.38311	FALSE	4	FALSE
Transbaikal_EMN	Khaiyrgas.SG+China_AmurRiver_LPaleolithic_19K+China_SEastAsia_Coastal_EN+Syalakh-Belkachi	0.118773	Syalakh-Belkachi	-1.24665	1.95829	-0.6366	FALSE	4	FALSE
Transbaikal_EMN	Altai_N_old+China_AmurRiver_LPaleolithic_19K+China_AmurRiver_LPaleolithic_14K+China_AmurRiver_N	0.118721	Altai_N_old	-0.0327275	0.0678376	-0.482438	FALSE	4	FALSE
Transbaikal_EMN	Altai_N_old+China_AmurRiver_LPaleolithic_19K+China_AmurRiver_LPaleolithic_14K+China_AmurRiver_N	0.118721	China_AmurRiver_LPaleolithic_19K	1.22044	0.341461	3.57417	FALSE	4	FALSE
Transbaikal_EMN	Altai_N_old+China_AmurRiver_LPaleolithic_19K+China_AmurRiver_LPaleolithic_14K+China_AmurRiver_N	0.118721	China_AmurRiver_LPaleolithic_14K	-4.84176	0.942789	-5.13557	FALSE	4	FALSE
Transbaikal_EMN	Altai_N_old+China_AmurRiver_LPaleolithic_19K+China_AmurRiver_LPaleolithic_14K+China_AmurRiver_N	0.118721	China_AmurRiver_N	4.65405	0.7927	5.87113	FALSE	4	FALSE
Transbaikal_EMN	Altai_N_old+China_AmurRiver_EarlyN+China_NEastAsia_Coastal_EN+China_AmurRiver_N	0.118122	Altai_N_old	0.0296714	0.207113	0.143262	FALSE	4	FALSE
Transbaikal_EMN	Altai_N_old+China_AmurRiver_EarlyN+China_NEastAsia_Coastal_EN+China_AmurRiver_N	0.118122	China_AmurRiver_EarlyN	-16.0051	10.5943	-1.51074	FALSE	4	FALSE
Transbaikal_EMN	Altai_N_old+China_AmurRiver_EarlyN+China_NEastAsia_Coastal_EN+China_AmurRiver_N	0.118122	China_NEastAsia_Coastal_EN	-1.46806	1.72004	-0.853501	FALSE	4	FALSE
Transbaikal_EMN	Altai_N_old+China_AmurRiver_EarlyN+China_NEastAsia_Coastal_EN+China_AmurRiver_N	0.118122	China_AmurRiver_N	18.4435	11.9311	1.54583	FALSE	4	FALSE
Transbaikal_EMN	China_AmurRiver_LPaleolithic_14K+Kolyma_M.SG+Transbaikal_EMN_old+Dzhilinda-1_M_N.SG	0.118023	China_AmurRiver_LPaleolithic_14K	0.00828715	0.0819862	0.10108	FALSE	4	FALSE
Transbaikal_EMN	China_AmurRiver_LPaleolithic_14K+Kolyma_M.SG+Transbaikal_EMN_old+Dzhilinda-1_M_N.SG	0.118023	Kolyma_M.SG	0.304715	0.56586	0.538499	FALSE	4	FALSE
Transbaikal_EMN	China_AmurRiver_LPaleolithic_14K+Kolyma_M.SG+Transbaikal_EMN_old+Dzhilinda-1_M_N.SG	0.118023	Transbaikal_EMN_old	1.04696	0.219846	4.76223	FALSE	4	FALSE
Transbaikal_EMN	China_AmurRiver_LPaleolithic_14K+Kolyma_M.SG+Transbaikal_EMN_old+Dzhilinda-1_M_N.SG	0.118023	Dzhilinda-1_M_N.SG	-0.359962	0.709031	-0.507681	FALSE	4	FALSE
Transbaikal_EMN	KhatyrstyrCave_M+Kolyma_M.SG+Transbaikal_EMN_old+Dzhilinda-1_M_N.SG	0.117718	KhatyrstyrCave_M	-0.0725016	0.0883068	-0.82102	FALSE	4	FALSE
Transbaikal_EMN	KhatyrstyrCave_M+Kolyma_M.SG+Transbaikal_EMN_old+Dzhilinda-1_M_N.SG	0.117718	Kolyma_M.SG	0.131578	0.268021	0.490926	FALSE	4	FALSE
Transbaikal_EMN	KhatyrstyrCave_M+Kolyma_M.SG+Transbaikal_EMN_old+Dzhilinda-1_M_N.SG	0.117718	Transbaikal_EMN_old	1.07346	0.0913987	11.7448	FALSE	4	FALSE
Transbaikal_EMN	KhatyrstyrCave_M+Kolyma_M.SG+Transbaikal_EMN_old+Dzhilinda-1_M_N.SG	0.117718	Dzhilinda-1_M_N.SG	-0.132538	0.335461	-0.395093	FALSE	4	FALSE
Transbaikal_EMN	Altai_N_old+China_SEastAsia_Coastal_EN+Kolyma_M.SG+Dzhilinda-1_M_N.SG	0.117609	Altai_N_old	-0.0227465	0.216229	-0.105196	FALSE	4	FALSE
Transbaikal_EMN	Altai_N_old+China_SEastAsia_Coastal_EN+Kolyma_M.SG+Dzhilinda-1_M_N.SG	0.117609	China_SEastAsia_Coastal_EN	0.712304	0.232728	3.06067	FALSE	4	FALSE
Transbaikal_EMN	Altai_N_old+China_SEastAsia_Coastal_EN+Kolyma_M.SG+Dzhilinda-1_M_N.SG	0.117609	Kolyma_M.SG	-2.91781	0.902111	-3.23442	FALSE	4	FALSE
Transbaikal_EMN	Altai_N_old+China_SEastAsia_Coastal_EN+Kolyma_M.SG+Dzhilinda-1_M_N.SG	0.117609	Dzhilinda-1_M_N.SG	3.22825	0.602144	5.36126	FALSE	4	FALSE
Transbaikal_EMN	Altai_N_old+China_AmurRiver_Mesolithic+Syalakh-Belkachi+China_AmurRiver_N	0.117603	Altai_N_old	0.369938	0.437778	0.845037	FALSE	4	FALSE
Transbaikal_EMN	Altai_N_old+China_AmurRiver_Mesolithic+Syalakh-Belkachi+China_AmurRiver_N	0.117603	China_AmurRiver_Mesolithic	-6.69972	3.40536	-1.96741	FALSE	4	FALSE
Transbaikal_EMN	Altai_N_old+China_AmurRiver_Mesolithic+Syalakh-Belkachi+China_AmurRiver_N	0.117603	Syalakh-Belkachi	-0.817805	1.15032	-0.710937	FALSE	4	FALSE
Transbaikal_EMN	Altai_N_old+China_AmurRiver_Mesolithic+Syalakh-Belkachi+China_AmurRiver_N	0.117603	China_AmurRiver_N	8.14759	4.08178	1.99609	FALSE	4	FALSE
Transbaikal_EMN	Ust_Kyakhta+China_AmurRiver_LPaleolithic_19K+China_SEastAsia_Coastal_EN+China_AmurRiver_N	0.117166	Ust_Kyakhta	0.488498	0.149835	3.26023	FALSE	4	FALSE
Transbaikal_EMN	Ust_Kyakhta+China_AmurRiver_LPaleolithic_19K+China_SEastAsia_Coastal_EN+China_AmurRiver_N	0.117166	China_AmurRiver_LPaleolithic_19K	3.23963	0.583849	5.54874	FALSE	4	FALSE
Transbaikal_EMN	Ust_Kyakhta+China_AmurRiver_LPaleolithic_19K+China_SEastAsia_Coastal_EN+China_AmurRiver_N	0.117166	China_SEastAsia_Coastal_EN	-2.30431	0.439571	-5.24219	FALSE	4	FALSE
Transbaikal_EMN	Ust_Kyakhta+China_AmurRiver_LPaleolithic_19K+China_SEastAsia_Coastal_EN+China_AmurRiver_N	0.117166	China_AmurRiver_N	-0.423811	0.258575	-1.63902	FALSE	4	FALSE
Transbaikal_EMN	Russia_AfontovaGora3+China_AmurRiver_LPaleolithic_19K+Transbaikal_EMN_old+Altai_N	0.116592	Russia_AfontovaGora3	0.0351161	0.027869	1.26004	FALSE	4	FALSE
Transbaikal_EMN	Russia_AfontovaGora3+China_AmurRiver_LPaleolithic_19K+Transbaikal_EMN_old+Altai_N	0.116592	China_AmurRiver_LPaleolithic_19K	0.0750583	0.038492	1.94997	FALSE	4	FALSE
Transbaikal_EMN	Russia_AfontovaGora3+China_AmurRiver_LPaleolithic_19K+Transbaikal_EMN_old+Altai_N	0.116592	Transbaikal_EMN_old	0.955976	0.0378019	25.2891	FALSE	4	FALSE
Transbaikal_EMN	Russia_AfontovaGora3+China_AmurRiver_LPaleolithic_19K+Transbaikal_EMN_old+Altai_N	0.116592	Altai_N	-0.0661506	0.0485169	-1.36346	FALSE	4	FALSE
Transbaikal_EMN	Russia_AfontovaGora3+KhatyrstyrCave_M+Transbaikal_EMN_old+Altai_N	0.116232	Russia_AfontovaGora3	0.022161	0.0300889	0.736518	FALSE	4	FALSE
Transbaikal_EMN	Russia_AfontovaGora3+KhatyrstyrCave_M+Transbaikal_EMN_old+Altai_N	0.116232	KhatyrstyrCave_M	-0.062183	0.0773858	-0.803546	FALSE	4	FALSE
Transbaikal_EMN	Russia_AfontovaGora3+KhatyrstyrCave_M+Transbaikal_EMN_old+Altai_N	0.116232	Transbaikal_EMN_old	1.07303	0.07605	14.1096	FALSE	4	FALSE
Transbaikal_EMN	Russia_AfontovaGora3+KhatyrstyrCave_M+Transbaikal_EMN_old+Altai_N	0.116232	Altai_N	-0.0330124	0.051952	-0.63544	FALSE	4	FALSE
Transbaikal_EMN	Ust_Kyakhta+China_AmurRiver_LPaleolithic_14K+China_AmurRiver_EarlyN+Dzhilinda-1_M_N.SG	0.116159	Ust_Kyakhta	2.7667	1.97681	1.39958	FALSE	4	FALSE
Transbaikal_EMN	Ust_Kyakhta+China_AmurRiver_LPaleolithic_14K+China_AmurRiver_EarlyN+Dzhilinda-1_M_N.SG	0.116159	China_AmurRiver_LPaleolithic_14K	-8.1916	3.41918	-2.39578	FALSE	4	FALSE
Transbaikal_EMN	Ust_Kyakhta+China_AmurRiver_LPaleolithic_14K+China_AmurRiver_EarlyN+Dzhilinda-1_M_N.SG	0.116159	China_AmurRiver_EarlyN	8.47052	3.24814	2.6078	FALSE	4	FALSE
Transbaikal_EMN	Ust_Kyakhta+China_AmurRiver_LPaleolithic_14K+China_AmurRiver_EarlyN+Dzhilinda-1_M_N.SG	0.116159	Dzhilinda-1_M_N.SG	-2.04561	1.87761	-1.08948	FALSE	4	FALSE
Transbaikal_EMN	Ust_Kyakhta+Dzhilinda-1_M_N.SG+Syalakh-Belkachi+Cisbaikal_EN	0.116052	Ust_Kyakhta	-9.8782	202.337	-0.0488206	FALSE	4	FALSE
Transbaikal_EMN	Ust_Kyakhta+Dzhilinda-1_M_N.SG+Syalakh-Belkachi+Cisbaikal_EN	0.116052	Dzhilinda-1_M_N.SG	-30.6001	737.992	-0.0414641	FALSE	4	FALSE
Transbaikal_EMN	Ust_Kyakhta+Dzhilinda-1_M_N.SG+Syalakh-Belkachi+Cisbaikal_EN	0.116052	Syalakh-Belkachi	53.1292	1236.11	0.042981	FALSE	4	FALSE
Transbaikal_EMN	Ust_Kyakhta+Dzhilinda-1_M_N.SG+Syalakh-Belkachi+Cisbaikal_EN	0.116052	Cisbaikal_EN	-11.6509	296.797	-0.0392553	FALSE	4	FALSE
Transbaikal_EMN	China_AmurRiver_Mesolithic+China_NEastAsia_Inland_EN+KhatyrstyrCave_M+Altai_N	0.115777	China_AmurRiver_Mesolithic	-0.227418	0.0697596	-3.26002	FALSE	4	FALSE
Transbaikal_EMN	China_AmurRiver_Mesolithic+China_NEastAsia_Inland_EN+KhatyrstyrCave_M+Altai_N	0.115777	China_NEastAsia_Inland_EN	0.645681	0.133559	4.83442	FALSE	4	FALSE
Transbaikal_EMN	China_AmurRiver_Mesolithic+China_NEastAsia_Inland_EN+KhatyrstyrCave_M+Altai_N	0.115777	KhatyrstyrCave_M	0.648645	0.153813	4.2171	FALSE	4	FALSE
Transbaikal_EMN	China_AmurRiver_Mesolithic+China_NEastAsia_Inland_EN+KhatyrstyrCave_M+Altai_N	0.115777	Altai_N	-0.0669085	0.0239466	-2.79408	FALSE	4	FALSE
Transbaikal_EMN	China_SEastAsia_Coastal_EN+KhatyrstyrCave_M+Kolyma_M.SG+Transbaikal_EMN_old	0.115752	China_SEastAsia_Coastal_EN	0.0500521	0.0378119	1.32371	FALSE	4	FALSE
Transbaikal_EMN	China_SEastAsia_Coastal_EN+KhatyrstyrCave_M+Kolyma_M.SG+Transbaikal_EMN_old	0.115752	KhatyrstyrCave_M	-0.0844205	0.083024	-1.01682	FALSE	4	FALSE
Transbaikal_EMN	China_SEastAsia_Coastal_EN+KhatyrstyrCave_M+Kolyma_M.SG+Transbaikal_EMN_old	0.115752	Kolyma_M.SG	-0.00193305	0.0310839	-0.0621883	FALSE	4	FALSE
Transbaikal_EMN	China_SEastAsia_Coastal_EN+KhatyrstyrCave_M+Kolyma_M.SG+Transbaikal_EMN_old	0.115752	Transbaikal_EMN_old	1.0363	0.0735513	14.0895	FALSE	4	FALSE
Transbaikal_EMN	China_AmurRiver_EarlyN+China_NEastAsia_Inland_EN+China_AmurRiver_N+Cisbaikal_EN	0.115655	China_AmurRiver_EarlyN	-19.8644	58.6531	-0.338677	FALSE	4	FALSE
Transbaikal_EMN	China_AmurRiver_EarlyN+China_NEastAsia_Inland_EN+China_AmurRiver_N+Cisbaikal_EN	0.115655	China_NEastAsia_Inland_EN	0.991538	2.80624	0.353334	FALSE	4	FALSE
Transbaikal_EMN	China_AmurRiver_EarlyN+China_NEastAsia_Inland_EN+China_AmurRiver_N+Cisbaikal_EN	0.115655	China_AmurRiver_N	21.4402	63.0939	0.339815	FALSE	4	FALSE
Transbaikal_EMN	China_AmurRiver_EarlyN+China_NEastAsia_Inland_EN+China_AmurRiver_N+Cisbaikal_EN	0.115655	Cisbaikal_EN	-1.56734	5.87824	-0.266635	FALSE	4	FALSE
Transbaikal_EMN	Russia_AfontovaGora3+China_NEastAsia_Coastal_EN+Transbaikal_EMN_old+Altai_N	0.115491	Russia_AfontovaGora3	0.0382383	0.0273313	1.39906	FALSE	4	FALSE
Transbaikal_EMN	Russia_AfontovaGora3+China_NEastAsia_Coastal_EN+Transbaikal_EMN_old+Altai_N	0.115491	China_NEastAsia_Coastal_EN	0.0967693	0.0398327	2.42939	FALSE	4	FALSE
Transbaikal_EMN	Russia_AfontovaGora3+China_NEastAsia_Coastal_EN+Transbaikal_EMN_old+Altai_N	0.115491	Transbaikal_EMN_old	0.937172	0.0384195	24.3932	FALSE	4	FALSE
Transbaikal_EMN	Russia_AfontovaGora3+China_NEastAsia_Coastal_EN+Transbaikal_EMN_old+Altai_N	0.115491	Altai_N	-0.0721791	0.0476005	-1.51635	FALSE	4	FALSE
Transbaikal_EMN	Altai_N_old+China_AmurRiver_LPaleolithic_19K+Transbaikal_EMN_old+China_AmurRiver_N	0.115478	Altai_N_old	0.00683808	0.0140101	0.488081	FALSE	4	FALSE
Transbaikal_EMN	Altai_N_old+China_AmurRiver_LPaleolithic_19K+Transbaikal_EMN_old+China_AmurRiver_N	0.115478	China_AmurRiver_LPaleolithic_19K	0.0728418	0.0542987	1.3415	FALSE	4	FALSE
Transbaikal_EMN	Altai_N_old+China_AmurRiver_LPaleolithic_19K+Transbaikal_EMN_old+China_AmurRiver_N	0.115478	Transbaikal_EMN_old	0.936395	0.0376712	24.857	FALSE	4	FALSE
Transbaikal_EMN	Altai_N_old+China_AmurRiver_LPaleolithic_19K+Transbaikal_EMN_old+China_AmurRiver_N	0.115478	China_AmurRiver_N	-0.016075	0.0491266	-0.327215	FALSE	4	FALSE
Transbaikal_EMN	China_AmurRiver_LPaleolithic_19K+China_AmurRiver_LPaleolithic_14K+China_AmurRiver_N+Altai_N	0.115188	China_AmurRiver_LPaleolithic_19K	1.3509	0.361076	3.74131	FALSE	4	FALSE
Transbaikal_EMN	China_AmurRiver_LPaleolithic_19K+China_AmurRiver_LPaleolithic_14K+China_AmurRiver_N+Altai_N	0.115188	China_AmurRiver_LPaleolithic_14K	-5.02122	0.993775	-5.05267	FALSE	4	FALSE
Transbaikal_EMN	China_AmurRiver_LPaleolithic_19K+China_AmurRiver_LPaleolithic_14K+China_AmurRiver_N+Altai_N	0.115188	China_AmurRiver_N	4.76462	0.83143	5.73064	FALSE	4	FALSE
Transbaikal_EMN	China_AmurRiver_LPaleolithic_19K+China_AmurRiver_LPaleolithic_14K+China_AmurRiver_N+Altai_N	0.115188	Altai_N	-0.094305	0.0735195	-1.28272	FALSE	4	FALSE
Transbaikal_EMN	China_AmurRiver_LPaleolithic_14K+China_NEastAsia_Inland_EN+KhatyrstyrCave_M+China_AmurRiver_N	0.114985	China_AmurRiver_LPaleolithic_14K	9.93875	18508	0.000536999	FALSE	4	FALSE
Transbaikal_EMN	China_AmurRiver_LPaleolithic_14K+China_NEastAsia_Inland_EN+KhatyrstyrCave_M+China_AmurRiver_N	0.114985	China_NEastAsia_Inland_EN	-0.286244	1729.02	-0.000165553	FALSE	4	FALSE
Transbaikal_EMN	China_AmurRiver_LPaleolithic_14K+China_NEastAsia_Inland_EN+KhatyrstyrCave_M+China_AmurRiver_N	0.114985	KhatyrstyrCave_M	4.6255	7277.84	0.000635559	FALSE	4	FALSE
Transbaikal_EMN	China_AmurRiver_LPaleolithic_14K+China_NEastAsia_Inland_EN+KhatyrstyrCave_M+China_AmurRiver_N	0.114985	China_AmurRiver_N	-13.278	24056.8	-0.000551945	FALSE	4	FALSE
Transbaikal_EMN	Russia_AfontovaGora3+China_AmurRiver_LPaleolithic_14K+China_NEastAsia_Inland_EN+KhatyrstyrCave_M	0.114894	Russia_AfontovaGora3	-0.0357461	0.0126025	-2.83643	FALSE	4	FALSE
Transbaikal_EMN	Russia_AfontovaGora3+China_AmurRiver_LPaleolithic_14K+China_NEastAsia_Inland_EN+KhatyrstyrCave_M	0.114894	China_AmurRiver_LPaleolithic_14K	-0.254542	0.0691748	-3.67969	FALSE	4	FALSE
Transbaikal_EMN	Russia_AfontovaGora3+China_AmurRiver_LPaleolithic_14K+China_NEastAsia_Inland_EN+KhatyrstyrCave_M	0.114894	China_NEastAsia_Inland_EN	0.733985	0.103282	7.10662	FALSE	4	FALSE
Transbaikal_EMN	Russia_AfontovaGora3+China_AmurRiver_LPaleolithic_14K+China_NEastAsia_Inland_EN+KhatyrstyrCave_M	0.114894	KhatyrstyrCave_M	0.556303	0.116265	4.78478	FALSE	4	FALSE
Transbaikal_EMN	China_AmurRiver_LPaleolithic_19K+China_NEastAsia_Inland_EN+KhatyrstyrCave_M+Dzhilinda-1_M_N.SG	0.114854	China_AmurRiver_LPaleolithic_19K	-0.277919	0.0895549	-3.10333	FALSE	4	FALSE
Transbaikal_EMN	China_AmurRiver_LPaleolithic_19K+China_NEastAsia_Inland_EN+KhatyrstyrCave_M+Dzhilinda-1_M_N.SG	0.114854	China_NEastAsia_Inland_EN	0.88816	0.150169	5.9144	FALSE	4	FALSE
Transbaikal_EMN	China_AmurRiver_LPaleolithic_19K+China_NEastAsia_Inland_EN+KhatyrstyrCave_M+Dzhilinda-1_M_N.SG	0.114854	KhatyrstyrCave_M	0.460893	0.117781	3.91312	FALSE	4	FALSE
Transbaikal_EMN	China_AmurRiver_LPaleolithic_19K+China_NEastAsia_Inland_EN+KhatyrstyrCave_M+Dzhilinda-1_M_N.SG	0.114854	Dzhilinda-1_M_N.SG	-0.0711336	0.0519128	-1.37025	FALSE	4	FALSE
Transbaikal_EMN	Ust_Kyakhta+KhatyrstyrCave_M+Syalakh-Belkachi+China_AmurRiver_N	0.114676	Ust_Kyakhta	-11.2036	18.7934	-0.596147	FALSE	4	FALSE
Transbaikal_EMN	Ust_Kyakhta+KhatyrstyrCave_M+Syalakh-Belkachi+China_AmurRiver_N	0.114676	KhatyrstyrCave_M	-7.20969	14.2951	-0.504347	FALSE	4	FALSE
Transbaikal_EMN	Ust_Kyakhta+KhatyrstyrCave_M+Syalakh-Belkachi+China_AmurRiver_N	0.114676	Syalakh-Belkachi	15.5925	26.132	0.596682	FALSE	4	FALSE
Transbaikal_EMN	Ust_Kyakhta+KhatyrstyrCave_M+Syalakh-Belkachi+China_AmurRiver_N	0.114676	China_AmurRiver_N	3.82084	6.97778	0.547573	FALSE	4	FALSE
Transbaikal_EMN	Khaiyrgas.SG+China_AmurRiver_LPaleolithic_14K+China_NEastAsia_Coastal_EN+Transbaikal_EMN_old	0.11466	Khaiyrgas.SG	-0.0187859	0.0222692	-0.843582	FALSE	4	FALSE
Transbaikal_EMN	Khaiyrgas.SG+China_AmurRiver_LPaleolithic_14K+China_NEastAsia_Coastal_EN+Transbaikal_EMN_old	0.11466	China_AmurRiver_LPaleolithic_14K	-0.0783402	0.079992	-0.979351	FALSE	4	FALSE
Transbaikal_EMN	Khaiyrgas.SG+China_AmurRiver_LPaleolithic_14K+China_NEastAsia_Coastal_EN+Transbaikal_EMN_old	0.11466	China_NEastAsia_Coastal_EN	0.188422	0.107089	1.75949	FALSE	4	FALSE
Transbaikal_EMN	Khaiyrgas.SG+China_AmurRiver_LPaleolithic_14K+China_NEastAsia_Coastal_EN+Transbaikal_EMN_old	0.11466	Transbaikal_EMN_old	0.908704	0.037268	24.3829	FALSE	4	FALSE
Transbaikal_EMN	Altai_N_old+Khaiyrgas.SG+China_AmurRiver_Mesolithic+Transbaikal_EMN_old	0.114271	Altai_N_old	0.0461132	0.0349912	1.31785	FALSE	4	FALSE
Transbaikal_EMN	Altai_N_old+Khaiyrgas.SG+China_AmurRiver_Mesolithic+Transbaikal_EMN_old	0.114271	Khaiyrgas.SG	-0.0470206	0.0481856	-0.975824	FALSE	4	FALSE
Transbaikal_EMN	Altai_N_old+Khaiyrgas.SG+China_AmurRiver_Mesolithic+Transbaikal_EMN_old	0.114271	China_AmurRiver_Mesolithic	0.0408082	0.0309235	1.31965	FALSE	4	FALSE
Transbaikal_EMN	Altai_N_old+Khaiyrgas.SG+China_AmurRiver_Mesolithic+Transbaikal_EMN_old	0.114271	Transbaikal_EMN_old	0.960099	0.0345973	27.7507	FALSE	4	FALSE
Transbaikal_EMN	Khaiyrgas.SG+China_NEastAsia_Coastal_EN+Transbaikal_EMN_old+China_AmurRiver_N	0.113335	Khaiyrgas.SG	-0.0186744	0.0222683	-0.83861	FALSE	4	FALSE
Transbaikal_EMN	Khaiyrgas.SG+China_NEastAsia_Coastal_EN+Transbaikal_EMN_old+China_AmurRiver_N	0.113335	China_NEastAsia_Coastal_EN	0.190912	0.0883224	2.16153	FALSE	4	FALSE
Transbaikal_EMN	Khaiyrgas.SG+China_NEastAsia_Coastal_EN+Transbaikal_EMN_old+China_AmurRiver_N	0.113335	Transbaikal_EMN_old	0.937769	0.0387417	24.2057	FALSE	4	FALSE
Transbaikal_EMN	Khaiyrgas.SG+China_NEastAsia_Coastal_EN+Transbaikal_EMN_old+China_AmurRiver_N	0.113335	China_AmurRiver_N	-0.110006	0.0747341	-1.47197	FALSE	4	FALSE
Transbaikal_EMN	Altai_N_old+China_AmurRiver_LPaleolithic_19K+China_SEastAsia_Coastal_EN+Kolyma_M.SG	0.113328	Altai_N_old	0.518308	0.271861	1.90652	FALSE	4	FALSE
Transbaikal_EMN	Altai_N_old+China_AmurRiver_LPaleolithic_19K+China_SEastAsia_Coastal_EN+Kolyma_M.SG	0.113328	China_AmurRiver_LPaleolithic_19K	3.46765	0.594225	5.83559	FALSE	4	FALSE
Transbaikal_EMN	Altai_N_old+China_AmurRiver_LPaleolithic_19K+China_SEastAsia_Coastal_EN+Kolyma_M.SG	0.113328	China_SEastAsia_Coastal_EN	-2.45645	0.498812	-4.9246	FALSE	4	FALSE
Transbaikal_EMN	Altai_N_old+China_AmurRiver_LPaleolithic_19K+China_SEastAsia_Coastal_EN+Kolyma_M.SG	0.113328	Kolyma_M.SG	-0.529507	0.468518	-1.13017	FALSE	4	FALSE
Transbaikal_EMN	Altai_N_old+China_AmurRiver_EarlyN+China_NEastAsia_Coastal_EN+Transbaikal_EMN_old	0.113266	Altai_N_old	0.00591463	0.0140363	0.421381	FALSE	4	FALSE
Transbaikal_EMN	Altai_N_old+China_AmurRiver_EarlyN+China_NEastAsia_Coastal_EN+Transbaikal_EMN_old	0.113266	China_AmurRiver_EarlyN	-0.0389263	0.0546557	-0.712209	FALSE	4	FALSE
Transbaikal_EMN	Altai_N_old+China_AmurRiver_EarlyN+China_NEastAsia_Coastal_EN+Transbaikal_EMN_old	0.113266	China_NEastAsia_Coastal_EN	0.105587	0.065829	1.60396	FALSE	4	FALSE
Transbaikal_EMN	Altai_N_old+China_AmurRiver_EarlyN+China_NEastAsia_Coastal_EN+Transbaikal_EMN_old	0.113266	Transbaikal_EMN_old	0.927424	0.0371039	24.9953	FALSE	4	FALSE
Transbaikal_EMN	Russia_AfontovaGora3+China_NEastAsia_Coastal_EN+Transbaikal_EMN_old+Syalakh-Belkachi	0.113066	Russia_AfontovaGora3	0.0382819	0.0277092	1.38156	FALSE	4	FALSE
Transbaikal_EMN	Russia_AfontovaGora3+China_NEastAsia_Coastal_EN+Transbaikal_EMN_old+Syalakh-Belkachi	0.113066	China_NEastAsia_Coastal_EN	0.109163	0.0455789	2.39503	FALSE	4	FALSE
Transbaikal_EMN	Russia_AfontovaGora3+China_NEastAsia_Coastal_EN+Transbaikal_EMN_old+Syalakh-Belkachi	0.113066	Transbaikal_EMN_old	1.04939	0.106527	9.85099	FALSE	4	FALSE
Transbaikal_EMN	Russia_AfontovaGora3+China_NEastAsia_Coastal_EN+Transbaikal_EMN_old+Syalakh-Belkachi	0.113066	Syalakh-Belkachi	-0.196839	0.142114	-1.38508	FALSE	4	FALSE
Transbaikal_EMN	Ust_Kyakhta+China_AmurRiver_LPaleolithic_19K+China_SEastAsia_Coastal_EN+Syalakh-Belkachi	0.112936	Ust_Kyakhta	2.84999	4.08188	0.698207	FALSE	4	FALSE
Transbaikal_EMN	Ust_Kyakhta+China_AmurRiver_LPaleolithic_19K+China_SEastAsia_Coastal_EN+Syalakh-Belkachi	0.112936	China_AmurRiver_LPaleolithic_19K	4.31516	3.08206	1.40009	FALSE	4	FALSE
Transbaikal_EMN	Ust_Kyakhta+China_AmurRiver_LPaleolithic_19K+China_SEastAsia_Coastal_EN+Syalakh-Belkachi	0.112936	China_SEastAsia_Coastal_EN	-3.80388	3.13809	-1.21217	FALSE	4	FALSE
Transbaikal_EMN	Ust_Kyakhta+China_AmurRiver_LPaleolithic_19K+China_SEastAsia_Coastal_EN+Syalakh-Belkachi	0.112936	Syalakh-Belkachi	-2.36127	4.02414	-0.586776	FALSE	4	FALSE
Transbaikal_EMN	Ust_Kyakhta+China_AmurRiver_EarlyN+Mongolia_N_North+China_AmurRiver_N	0.112898	Ust_Kyakhta	-0.175848	0.151214	-1.16291	FALSE	4	FALSE
Transbaikal_EMN	Ust_Kyakhta+China_AmurRiver_EarlyN+Mongolia_N_North+China_AmurRiver_N	0.112898	China_AmurRiver_EarlyN	-4.33838	3.56055	-1.21846	FALSE	4	FALSE
Transbaikal_EMN	Ust_Kyakhta+China_AmurRiver_EarlyN+Mongolia_N_North+China_AmurRiver_N	0.112898	Mongolia_N_North	0.583417	0.283799	2.05574	FALSE	4	FALSE
Transbaikal_EMN	Ust_Kyakhta+China_AmurRiver_EarlyN+Mongolia_N_North+China_AmurRiver_N	0.112898	China_AmurRiver_N	4.93081	3.89501	1.26593	FALSE	4	FALSE
Transbaikal_EMN	China_AmurRiver_LPaleolithic_19K+China_SEastAsia_Coastal_EN+KhatyrstyrCave_M+Kolyma_M.SG	0.112787	China_AmurRiver_LPaleolithic_19K	5.06893	2.59959	1.9499	FALSE	4	FALSE
Transbaikal_EMN	China_AmurRiver_LPaleolithic_19K+China_SEastAsia_Coastal_EN+KhatyrstyrCave_M+Kolyma_M.SG	0.112787	China_SEastAsia_Coastal_EN	-3.87855	2.11281	-1.83573	FALSE	4	FALSE
Transbaikal_EMN	China_AmurRiver_LPaleolithic_19K+China_SEastAsia_Coastal_EN+KhatyrstyrCave_M+Kolyma_M.SG	0.112787	KhatyrstyrCave_M	-0.954385	1.00437	-0.950236	FALSE	4	FALSE
Transbaikal_EMN	China_AmurRiver_LPaleolithic_19K+China_SEastAsia_Coastal_EN+KhatyrstyrCave_M+Kolyma_M.SG	0.112787	Kolyma_M.SG	0.764009	0.525466	1.45397	FALSE	4	FALSE
Transbaikal_EMN	Altai_N_old+China_NEastAsia_Coastal_EN+China_SEastAsia_Coastal_EN+Transbaikal_EMN_old	0.112744	Altai_N_old	0.019734	0.0184113	1.07184	FALSE	4	FALSE
Transbaikal_EMN	Altai_N_old+China_NEastAsia_Coastal_EN+China_SEastAsia_Coastal_EN+Transbaikal_EMN_old	0.112744	China_NEastAsia_Coastal_EN	0.163057	0.104127	1.56594	FALSE	4	FALSE
Transbaikal_EMN	Altai_N_old+China_NEastAsia_Coastal_EN+China_SEastAsia_Coastal_EN+Transbaikal_EMN_old	0.112744	China_SEastAsia_Coastal_EN	-0.0731198	0.0794289	-0.92057	FALSE	4	FALSE
Transbaikal_EMN	Altai_N_old+China_NEastAsia_Coastal_EN+China_SEastAsia_Coastal_EN+Transbaikal_EMN_old	0.112744	Transbaikal_EMN_old	0.890329	0.0486721	18.2924	FALSE	4	FALSE
Transbaikal_EMN	China_AmurRiver_LPaleolithic_19K+China_NEastAsia_Inland_EN+China_SEastAsia_Coastal_EN+KhatyrstyrCave_M	0.112696	China_AmurRiver_LPaleolithic_19K	-0.381633	0.566547	-0.673613	FALSE	4	FALSE
Transbaikal_EMN	China_AmurRiver_LPaleolithic_19K+China_NEastAsia_Inland_EN+China_SEastAsia_Coastal_EN+KhatyrstyrCave_M	0.112696	China_NEastAsia_Inland_EN	0.874296	0.176508	4.95331	FALSE	4	FALSE
Transbaikal_EMN	China_AmurRiver_LPaleolithic_19K+China_NEastAsia_Inland_EN+China_SEastAsia_Coastal_EN+KhatyrstyrCave_M	0.112696	China_SEastAsia_Coastal_EN	0.0314573	0.342795	0.091767	FALSE	4	FALSE
Transbaikal_EMN	China_AmurRiver_LPaleolithic_19K+China_NEastAsia_Inland_EN+China_SEastAsia_Coastal_EN+KhatyrstyrCave_M	0.112696	KhatyrstyrCave_M	0.47588	0.166885	2.85154	FALSE	4	FALSE
Transbaikal_EMN	China_NEastAsia_Inland_EN+Dzhilinda-1_M_N.SG+Syalakh-Belkachi+Cisbaikal_EN	0.112527	China_NEastAsia_Inland_EN	1.01758	0.935017	1.0883	FALSE	4	FALSE
Transbaikal_EMN	China_NEastAsia_Inland_EN+Dzhilinda-1_M_N.SG+Syalakh-Belkachi+Cisbaikal_EN	0.112527	Dzhilinda-1_M_N.SG	5.04991	6.74943	0.748198	FALSE	4	FALSE
Transbaikal_EMN	China_NEastAsia_Inland_EN+Dzhilinda-1_M_N.SG+Syalakh-Belkachi+Cisbaikal_EN	0.112527	Syalakh-Belkachi	-6.77083	8.85341	-0.764771	FALSE	4	FALSE
Transbaikal_EMN	China_NEastAsia_Inland_EN+Dzhilinda-1_M_N.SG+Syalakh-Belkachi+Cisbaikal_EN	0.112527	Cisbaikal_EN	1.70334	1.94312	0.876602	FALSE	4	FALSE
Transbaikal_EMN	Altai_N_old+China_AmurRiver_LPaleolithic_19K+China_AmurRiver_EarlyN+Transbaikal_EMN_old	0.112297	Altai_N_old	0.00801571	0.014011	0.5721	FALSE	4	FALSE
Transbaikal_EMN	Altai_N_old+China_AmurRiver_LPaleolithic_19K+China_AmurRiver_EarlyN+Transbaikal_EMN_old	0.112297	China_AmurRiver_LPaleolithic_19K	0.0710182	0.0541281	1.31204	FALSE	4	FALSE
Transbaikal_EMN	Altai_N_old+China_AmurRiver_LPaleolithic_19K+China_AmurRiver_EarlyN+Transbaikal_EMN_old	0.112297	China_AmurRiver_EarlyN	-0.0150805	0.0466022	-0.323601	FALSE	4	FALSE
Transbaikal_EMN	Altai_N_old+China_AmurRiver_LPaleolithic_19K+China_AmurRiver_EarlyN+Transbaikal_EMN_old	0.112297	Transbaikal_EMN_old	0.936047	0.0363486	25.7519	FALSE	4	FALSE
Transbaikal_EMN	Altai_N_old+China_AmurRiver_LPaleolithic_14K+China_AmurRiver_Mesolithic+China_AmurRiver_N	0.111911	Altai_N_old	0.0720689	0.0536038	1.34447	FALSE	4	FALSE
Transbaikal_EMN	Altai_N_old+China_AmurRiver_LPaleolithic_14K+China_AmurRiver_Mesolithic+China_AmurRiver_N	0.111911	China_AmurRiver_LPaleolithic_14K	-0.484284	1.72365	-0.280964	FALSE	4	FALSE
Transbaikal_EMN	Altai_N_old+China_AmurRiver_LPaleolithic_14K+China_AmurRiver_Mesolithic+China_AmurRiver_N	0.111911	China_AmurRiver_Mesolithic	-4.28866	2.10649	-2.03592	FALSE	4	FALSE
Transbaikal_EMN	Altai_N_old+China_AmurRiver_LPaleolithic_14K+China_AmurRiver_Mesolithic+China_AmurRiver_N	0.111911	China_AmurRiver_N	5.70087	1.0249	5.56235	FALSE	4	FALSE
Transbaikal_EMN	Ust_Kyakhta+China_AmurRiver_EarlyN+KhatyrstyrCave_M+China_AmurRiver_N	0.111641	Ust_Kyakhta	-0.40573	0.377935	-1.07354	FALSE	4	FALSE
Transbaikal_EMN	Ust_Kyakhta+China_AmurRiver_EarlyN+KhatyrstyrCave_M+China_AmurRiver_N	0.111641	China_AmurRiver_EarlyN	-10.9708	7.48727	-1.46526	FALSE	4	FALSE
Transbaikal_EMN	Ust_Kyakhta+China_AmurRiver_EarlyN+KhatyrstyrCave_M+China_AmurRiver_N	0.111641	KhatyrstyrCave_M	0.456942	1.01181	0.451607	FALSE	4	FALSE
Transbaikal_EMN	Ust_Kyakhta+China_AmurRiver_EarlyN+KhatyrstyrCave_M+China_AmurRiver_N	0.111641	China_AmurRiver_N	11.9196	8.38526	1.42149	FALSE	4	FALSE
Transbaikal_EMN	Ust_Kyakhta+China_NEastAsia_Coastal_EN+Transbaikal_EMN_old+China_AmurRiver_N	0.111215	Ust_Kyakhta	-0.0252535	0.0346924	-0.727928	FALSE	4	FALSE
Transbaikal_EMN	Ust_Kyakhta+China_NEastAsia_Coastal_EN+Transbaikal_EMN_old+China_AmurRiver_N	0.111215	China_NEastAsia_Coastal_EN	0.17783	0.0827666	2.14857	FALSE	4	FALSE
Transbaikal_EMN	Ust_Kyakhta+China_NEastAsia_Coastal_EN+Transbaikal_EMN_old+China_AmurRiver_N	0.111215	Transbaikal_EMN_old	0.946822	0.0409864	23.1009	FALSE	4	FALSE
Transbaikal_EMN	Ust_Kyakhta+China_NEastAsia_Coastal_EN+Transbaikal_EMN_old+China_AmurRiver_N	0.111215	China_AmurRiver_N	-0.0993977	0.0681405	-1.45872	FALSE	4	FALSE
Transbaikal_EMN	China_AmurRiver_EarlyN+Transbaikal_EMN_old+Mongolia_N_North+China_AmurRiver_N	0.111087	China_AmurRiver_EarlyN	-1.40218	479.18	-0.0029262	FALSE	4	FALSE
Transbaikal_EMN	China_AmurRiver_EarlyN+Transbaikal_EMN_old+Mongolia_N_North+China_AmurRiver_N	0.111087	Transbaikal_EMN_old	1.21196	9.56827	0.126664	FALSE	4	FALSE
Transbaikal_EMN	China_AmurRiver_EarlyN+Transbaikal_EMN_old+Mongolia_N_North+China_AmurRiver_N	0.111087	Mongolia_N_North	-0.338327	45.3268	-0.00746417	FALSE	4	FALSE
Transbaikal_EMN	China_AmurRiver_EarlyN+Transbaikal_EMN_old+Mongolia_N_North+China_AmurRiver_N	0.111087	China_AmurRiver_N	1.52855	516.641	0.00295863	FALSE	4	FALSE
Transbaikal_EMN	Ust_Kyakhta+China_AmurRiver_LPaleolithic_14K+China_NEastAsia_Coastal_EN+China_AmurRiver_N	0.110942	Ust_Kyakhta	-0.0577302	0.168242	-0.343139	FALSE	4	FALSE
Transbaikal_EMN	Ust_Kyakhta+China_AmurRiver_LPaleolithic_14K+China_NEastAsia_Coastal_EN+China_AmurRiver_N	0.110942	China_AmurRiver_LPaleolithic_14K	-5.21374	1.15268	-4.52314	FALSE	4	FALSE
Transbaikal_EMN	Ust_Kyakhta+China_AmurRiver_LPaleolithic_14K+China_NEastAsia_Coastal_EN+China_AmurRiver_N	0.110942	China_NEastAsia_Coastal_EN	1.54156	0.501631	3.07309	FALSE	4	FALSE
Transbaikal_EMN	Ust_Kyakhta+China_AmurRiver_LPaleolithic_14K+China_NEastAsia_Coastal_EN+China_AmurRiver_N	0.110942	China_AmurRiver_N	4.72992	0.974618	4.8531	FALSE	4	FALSE
Transbaikal_EMN	China_AmurRiver_Mesolithic+Transbaikal_EMN_old+China_AmurRiver_N+Altai_N	0.110863	China_AmurRiver_Mesolithic	-1.01628	1.31818	-0.770968	FALSE	4	FALSE
Transbaikal_EMN	China_AmurRiver_Mesolithic+Transbaikal_EMN_old+China_AmurRiver_N+Altai_N	0.110863	Transbaikal_EMN_old	0.768004	0.249262	3.08111	FALSE	4	FALSE
Transbaikal_EMN	China_AmurRiver_Mesolithic+Transbaikal_EMN_old+China_AmurRiver_N+Altai_N	0.110863	China_AmurRiver_N	1.25418	1.5769	0.795346	FALSE	4	FALSE
Transbaikal_EMN	China_AmurRiver_Mesolithic+Transbaikal_EMN_old+China_AmurRiver_N+Altai_N	0.110863	Altai_N	-0.00590909	0.0223582	-0.264292	FALSE	4	FALSE
Transbaikal_EMN	Russia_AfontovaGora3+Ust_Kyakhta+Transbaikal_EMN_old+Altai_N	0.110671	Russia_AfontovaGora3	0.0226904	0.0272828	0.831674	FALSE	4	FALSE
Transbaikal_EMN	Russia_AfontovaGora3+Ust_Kyakhta+Transbaikal_EMN_old+Altai_N	0.110671	Ust_Kyakhta	0.211776	0.162641	1.30211	FALSE	4	FALSE
Transbaikal_EMN	Russia_AfontovaGora3+Ust_Kyakhta+Transbaikal_EMN_old+Altai_N	0.110671	Transbaikal_EMN_old	0.895094	0.0959753	9.3263	FALSE	4	FALSE
Transbaikal_EMN	Russia_AfontovaGora3+Ust_Kyakhta+Transbaikal_EMN_old+Altai_N	0.110671	Altai_N	-0.12956	0.0807391	-1.60468	FALSE	4	FALSE
Transbaikal_EMN	Ust_Kyakhta+China_SEastAsia_Coastal_EN+Kolyma_M.SG+Mongolia_N_North	0.110569	Ust_Kyakhta	-2.49279	0.971382	-2.56623	FALSE	4	FALSE
Transbaikal_EMN	Ust_Kyakhta+China_SEastAsia_Coastal_EN+Kolyma_M.SG+Mongolia_N_North	0.110569	China_SEastAsia_Coastal_EN	0.0931225	0.105969	0.878775	FALSE	4	FALSE
Transbaikal_EMN	Ust_Kyakhta+China_SEastAsia_Coastal_EN+Kolyma_M.SG+Mongolia_N_North	0.110569	Kolyma_M.SG	1.91084	0.756801	2.52489	FALSE	4	FALSE
Transbaikal_EMN	Ust_Kyakhta+China_SEastAsia_Coastal_EN+Kolyma_M.SG+Mongolia_N_North	0.110569	Mongolia_N_North	1.48882	0.231746	6.42437	FALSE	4	FALSE
Transbaikal_EMN	Khaiyrgas.SG+China_AmurRiver_LPaleolithic_19K+China_SEastAsia_Coastal_EN+China_AmurRiver_N	0.110443	Khaiyrgas.SG	0.360942	0.123568	2.92099	FALSE	4	FALSE
Transbaikal_EMN	Khaiyrgas.SG+China_AmurRiver_LPaleolithic_19K+China_SEastAsia_Coastal_EN+China_AmurRiver_N	0.110443	China_AmurRiver_LPaleolithic_19K	3.55763	0.679038	5.23922	FALSE	4	FALSE
Transbaikal_EMN	Khaiyrgas.SG+China_AmurRiver_LPaleolithic_19K+China_SEastAsia_Coastal_EN+China_AmurRiver_N	0.110443	China_SEastAsia_Coastal_EN	-2.56048	0.533927	-4.79557	FALSE	4	FALSE
Transbaikal_EMN	Khaiyrgas.SG+China_AmurRiver_LPaleolithic_19K+China_SEastAsia_Coastal_EN+China_AmurRiver_N	0.110443	China_AmurRiver_N	-0.358093	0.284907	-1.25688	FALSE	4	FALSE
Transbaikal_EMN	Ust_Kyakhta+China_AmurRiver_LPaleolithic_19K+China_AmurRiver_LPaleolithic_14K+China_SEastAsia_Coastal_EN	0.110349	Ust_Kyakhta	0.432066	0.136582	3.16341	FALSE	4	FALSE
Transbaikal_EMN	Ust_Kyakhta+China_AmurRiver_LPaleolithic_19K+China_AmurRiver_LPaleolithic_14K+China_SEastAsia_Coastal_EN	0.110349	China_AmurRiver_LPaleolithic_19K	3.0605	0.488953	6.2593	FALSE	4	FALSE
Transbaikal_EMN	Ust_Kyakhta+China_AmurRiver_LPaleolithic_19K+China_AmurRiver_LPaleolithic_14K+China_SEastAsia_Coastal_EN	0.110349	China_AmurRiver_LPaleolithic_14K	-0.378413	0.234377	-1.61455	FALSE	4	FALSE
Transbaikal_EMN	Ust_Kyakhta+China_AmurRiver_LPaleolithic_19K+China_AmurRiver_LPaleolithic_14K+China_SEastAsia_Coastal_EN	0.110349	China_SEastAsia_Coastal_EN	-2.11416	0.368943	-5.73031	FALSE	4	FALSE
Transbaikal_EMN	China_AmurRiver_EarlyN+China_NEastAsia_Coastal_EN+China_SEastAsia_Coastal_EN+Transbaikal_EMN_old	0.110136	China_AmurRiver_EarlyN	-0.105553	0.0769548	-1.37162	FALSE	4	FALSE
Transbaikal_EMN	China_AmurRiver_EarlyN+China_NEastAsia_Coastal_EN+China_SEastAsia_Coastal_EN+Transbaikal_EMN_old	0.110136	China_NEastAsia_Coastal_EN	0.31512	0.200728	1.56989	FALSE	4	FALSE
Transbaikal_EMN	China_AmurRiver_EarlyN+China_NEastAsia_Coastal_EN+China_SEastAsia_Coastal_EN+Transbaikal_EMN_old	0.110136	China_SEastAsia_Coastal_EN	-0.0918258	0.0909568	-1.00955	FALSE	4	FALSE
Transbaikal_EMN	China_AmurRiver_EarlyN+China_NEastAsia_Coastal_EN+China_SEastAsia_Coastal_EN+Transbaikal_EMN_old	0.110136	Transbaikal_EMN_old	0.882259	0.0582921	15.1351	FALSE	4	FALSE
Transbaikal_EMN	China_AmurRiver_Mesolithic+Syalakh-Belkachi+China_AmurRiver_N+Cisbaikal_EN	0.110123	China_AmurRiver_Mesolithic	-1.63323	0.81686	-1.9994	FALSE	4	FALSE
Transbaikal_EMN	China_AmurRiver_Mesolithic+Syalakh-Belkachi+China_AmurRiver_N+Cisbaikal_EN	0.110123	Syalakh-Belkachi	-0.232223	0.111201	-2.08832	FALSE	4	FALSE
Transbaikal_EMN	China_AmurRiver_Mesolithic+Syalakh-Belkachi+China_AmurRiver_N+Cisbaikal_EN	0.110123	China_AmurRiver_N	2.14447	0.934136	2.29567	FALSE	4	FALSE
Transbaikal_EMN	China_AmurRiver_Mesolithic+Syalakh-Belkachi+China_AmurRiver_N+Cisbaikal_EN	0.110123	Cisbaikal_EN	0.720989	0.213064	3.38391	FALSE	4	FALSE
Transbaikal_EMN	Altai_N_old+Dzhilinda-1_M_N.SG+Syalakh-Belkachi+Cisbaikal_EN	0.109718	Altai_N_old	-0.423306	0.401983	-1.05304	FALSE	4	FALSE
Transbaikal_EMN	Altai_N_old+Dzhilinda-1_M_N.SG+Syalakh-Belkachi+Cisbaikal_EN	0.109718	Dzhilinda-1_M_N.SG	5.51536	7.75447	0.711249	FALSE	4	FALSE
Transbaikal_EMN	Altai_N_old+Dzhilinda-1_M_N.SG+Syalakh-Belkachi+Cisbaikal_EN	0.109718	Syalakh-Belkachi	-6.38777	9.54226	-0.669419	FALSE	4	FALSE
Transbaikal_EMN	Altai_N_old+Dzhilinda-1_M_N.SG+Syalakh-Belkachi+Cisbaikal_EN	0.109718	Cisbaikal_EN	2.29571	2.15706	1.06428	FALSE	4	FALSE
Transbaikal_EMN	China_AmurRiver_LPaleolithic_19K+China_AmurRiver_Mesolithic+China_NEastAsia_Coastal_EN+Transbaikal_EMN_old	0.108708	China_AmurRiver_LPaleolithic_19K	-0.133613	0.794665	-0.168137	FALSE	4	FALSE
Transbaikal_EMN	China_AmurRiver_LPaleolithic_19K+China_AmurRiver_Mesolithic+China_NEastAsia_Coastal_EN+Transbaikal_EMN_old	0.108708	China_AmurRiver_Mesolithic	-0.0612163	0.223824	-0.273502	FALSE	4	FALSE
Transbaikal_EMN	China_AmurRiver_LPaleolithic_19K+China_AmurRiver_Mesolithic+China_NEastAsia_Coastal_EN+Transbaikal_EMN_old	0.108708	China_NEastAsia_Coastal_EN	0.270572	1.02868	0.263028	FALSE	4	FALSE
Transbaikal_EMN	China_AmurRiver_LPaleolithic_19K+China_AmurRiver_Mesolithic+China_NEastAsia_Coastal_EN+Transbaikal_EMN_old	0.108708	Transbaikal_EMN_old	0.924257	0.0420054	22.0033	FALSE	4	FALSE
Transbaikal_EMN	China_AmurRiver_EarlyN+China_NEastAsia_Inland_EN+China_SEastAsia_Coastal_EN+China_AmurRiver_N	0.108561	China_AmurRiver_EarlyN	-9.9941	20.2089	-0.494539	FALSE	4	FALSE
Transbaikal_EMN	China_AmurRiver_EarlyN+China_NEastAsia_Inland_EN+China_SEastAsia_Coastal_EN+China_AmurRiver_N	0.108561	China_NEastAsia_Inland_EN	0.15978	2.0861	0.0765926	FALSE	4	FALSE
Transbaikal_EMN	China_AmurRiver_EarlyN+China_NEastAsia_Inland_EN+China_SEastAsia_Coastal_EN+China_AmurRiver_N	0.108561	China_SEastAsia_Coastal_EN	-0.103387	0.424463	-0.243572	FALSE	4	FALSE
Transbaikal_EMN	China_AmurRiver_EarlyN+China_NEastAsia_Inland_EN+China_SEastAsia_Coastal_EN+China_AmurRiver_N	0.108561	China_AmurRiver_N	10.9377	21.941	0.498507	FALSE	4	FALSE
Transbaikal_EMN	China_NEastAsia_Coastal_EN+Transbaikal_EMN_old+China_AmurRiver_N+Altai_N	0.108325	China_NEastAsia_Coastal_EN	0.176092	0.0743708	2.36776	FALSE	4	FALSE
Transbaikal_EMN	China_NEastAsia_Coastal_EN+Transbaikal_EMN_old+China_AmurRiver_N+Altai_N	0.108325	Transbaikal_EMN_old	0.933665	0.0378305	24.6802	FALSE	4	FALSE
Transbaikal_EMN	China_NEastAsia_Coastal_EN+Transbaikal_EMN_old+China_AmurRiver_N+Altai_N	0.108325	China_AmurRiver_N	-0.0926603	0.065282	-1.41939	FALSE	4	FALSE
Transbaikal_EMN	China_NEastAsia_Coastal_EN+Transbaikal_EMN_old+China_AmurRiver_N+Altai_N	0.108325	Altai_N	-0.017097	0.0143899	-1.18813	FALSE	4	FALSE
Transbaikal_EMN	Russia_AfontovaGora3+Altai_N_old+China_SEastAsia_Coastal_EN+Transbaikal_EMN_old	0.106305	Russia_AfontovaGora3	-0.0363448	0.0254053	-1.4306	FALSE	4	FALSE
Transbaikal_EMN	Russia_AfontovaGora3+Altai_N_old+China_SEastAsia_Coastal_EN+Transbaikal_EMN_old	0.106305	Altai_N_old	0.0614478	0.0426335	1.4413	FALSE	4	FALSE
Transbaikal_EMN	Russia_AfontovaGora3+Altai_N_old+China_SEastAsia_Coastal_EN+Transbaikal_EMN_old	0.106305	China_SEastAsia_Coastal_EN	0.0501295	0.0293081	1.71044	FALSE	4	FALSE
Transbaikal_EMN	Russia_AfontovaGora3+Altai_N_old+China_SEastAsia_Coastal_EN+Transbaikal_EMN_old	0.106305	Transbaikal_EMN_old	0.924768	0.0301109	30.7121	FALSE	4	FALSE
Transbaikal_EMN	China_AmurRiver_Mesolithic+China_NEastAsia_Coastal_EN+Kolyma_M.SG+Transbaikal_EMN_old	0.106066	China_AmurRiver_Mesolithic	-0.046811	0.0525764	-0.890341	FALSE	4	FALSE
Transbaikal_EMN	China_AmurRiver_Mesolithic+China_NEastAsia_Coastal_EN+Kolyma_M.SG+Transbaikal_EMN_old	0.106066	China_NEastAsia_Coastal_EN	0.141084	0.072747	1.93938	FALSE	4	FALSE
Transbaikal_EMN	China_AmurRiver_Mesolithic+China_NEastAsia_Coastal_EN+Kolyma_M.SG+Transbaikal_EMN_old	0.106066	Kolyma_M.SG	-0.00933413	0.0247322	-0.377408	FALSE	4	FALSE
Transbaikal_EMN	China_AmurRiver_Mesolithic+China_NEastAsia_Coastal_EN+Kolyma_M.SG+Transbaikal_EMN_old	0.106066	Transbaikal_EMN_old	0.915061	0.0366442	24.9715	FALSE	4	FALSE
Transbaikal_EMN	Ust_Kyakhta+China_AmurRiver_LPaleolithic_14K+China_NEastAsia_Coastal_EN+Transbaikal_EMN_old	0.105904	Ust_Kyakhta	-0.0228542	0.0344048	-0.664273	FALSE	4	FALSE
Transbaikal_EMN	Ust_Kyakhta+China_AmurRiver_LPaleolithic_14K+China_NEastAsia_Coastal_EN+Transbaikal_EMN_old	0.105904	China_AmurRiver_LPaleolithic_14K	-0.0677523	0.0735371	-0.921334	FALSE	4	FALSE
Transbaikal_EMN	Ust_Kyakhta+China_AmurRiver_LPaleolithic_14K+China_NEastAsia_Coastal_EN+Transbaikal_EMN_old	0.105904	China_NEastAsia_Coastal_EN	0.171564	0.0994182	1.72568	FALSE	4	FALSE
Transbaikal_EMN	Ust_Kyakhta+China_AmurRiver_LPaleolithic_14K+China_NEastAsia_Coastal_EN+Transbaikal_EMN_old	0.105904	Transbaikal_EMN_old	0.919042	0.0374924	24.5127	FALSE	4	FALSE
Transbaikal_EMN	China_AmurRiver_LPaleolithic_19K+China_NEastAsia_Coastal_EN+China_SEastAsia_Coastal_EN+Altai_N	0.105901	China_AmurRiver_LPaleolithic_19K	5.45786	2.20254	2.47799	FALSE	4	FALSE
Transbaikal_EMN	China_AmurRiver_LPaleolithic_19K+China_NEastAsia_Coastal_EN+China_SEastAsia_Coastal_EN+Altai_N	0.105901	China_NEastAsia_Coastal_EN	-1.94985	1.62256	-1.20171	FALSE	4	FALSE
Transbaikal_EMN	China_AmurRiver_LPaleolithic_19K+China_NEastAsia_Coastal_EN+China_SEastAsia_Coastal_EN+Altai_N	0.105901	China_SEastAsia_Coastal_EN	-2.7574	0.870282	-3.1684	FALSE	4	FALSE
Transbaikal_EMN	China_AmurRiver_LPaleolithic_19K+China_NEastAsia_Coastal_EN+China_SEastAsia_Coastal_EN+Altai_N	0.105901	Altai_N	0.249391	0.132728	1.87895	FALSE	4	FALSE
Transbaikal_EMN	China_AmurRiver_LPaleolithic_19K+Transbaikal_EMN_old+Dzhilinda-1_M_N.SG+Altai_N	0.10565	China_AmurRiver_LPaleolithic_19K	0.0670299	0.0382233	1.75364	FALSE	4	FALSE
Transbaikal_EMN	China_AmurRiver_LPaleolithic_19K+Transbaikal_EMN_old+Dzhilinda-1_M_N.SG+Altai_N	0.10565	Transbaikal_EMN_old	0.903242	0.0554623	16.2857	FALSE	4	FALSE
Transbaikal_EMN	China_AmurRiver_LPaleolithic_19K+Transbaikal_EMN_old+Dzhilinda-1_M_N.SG+Altai_N	0.10565	Dzhilinda-1_M_N.SG	0.0693831	0.0887493	0.781787	FALSE	4	FALSE
Transbaikal_EMN	China_AmurRiver_LPaleolithic_19K+Transbaikal_EMN_old+Dzhilinda-1_M_N.SG+Altai_N	0.10565	Altai_N	-0.0396547	0.0409977	-0.967242	FALSE	4	FALSE
Transbaikal_EMN	China_AmurRiver_LPaleolithic_19K+Kolyma_M.SG+Transbaikal_EMN_old+China_AmurRiver_N	0.105532	China_AmurRiver_LPaleolithic_19K	0.102317	0.0586729	1.74385	FALSE	4	FALSE
Transbaikal_EMN	China_AmurRiver_LPaleolithic_19K+Kolyma_M.SG+Transbaikal_EMN_old+China_AmurRiver_N	0.105532	Kolyma_M.SG	-0.00680179	0.0259833	-0.261775	FALSE	4	FALSE
Transbaikal_EMN	China_AmurRiver_LPaleolithic_19K+Kolyma_M.SG+Transbaikal_EMN_old+China_AmurRiver_N	0.105532	Transbaikal_EMN_old	0.941934	0.0381736	24.675	FALSE	4	FALSE
Transbaikal_EMN	China_AmurRiver_LPaleolithic_19K+Kolyma_M.SG+Transbaikal_EMN_old+China_AmurRiver_N	0.105532	China_AmurRiver_N	-0.037449	0.0485257	-0.771734	FALSE	4	FALSE
Transbaikal_EMN	China_AmurRiver_LPaleolithic_19K+China_AmurRiver_EarlyN+China_NEastAsia_Inland_EN+China_AmurRiver_N	0.105446	China_AmurRiver_LPaleolithic_19K	-0.0704054	1.73551	-0.0405675	FALSE	4	FALSE
Transbaikal_EMN	China_AmurRiver_LPaleolithic_19K+China_AmurRiver_EarlyN+China_NEastAsia_Inland_EN+China_AmurRiver_N	0.105446	China_AmurRiver_EarlyN	-16.4741	53.9957	-0.3051	FALSE	4	FALSE
Transbaikal_EMN	China_AmurRiver_LPaleolithic_19K+China_AmurRiver_EarlyN+China_NEastAsia_Inland_EN+China_AmurRiver_N	0.105446	China_NEastAsia_Inland_EN	-0.412771	5.61553	-0.0735052	FALSE	4	FALSE
Transbaikal_EMN	China_AmurRiver_LPaleolithic_19K+China_AmurRiver_EarlyN+China_NEastAsia_Inland_EN+China_AmurRiver_N	0.105446	China_AmurRiver_N	17.9573	58.107	0.309038	FALSE	4	FALSE
Transbaikal_EMN	China_AmurRiver_LPaleolithic_19K+China_NEastAsia_Inland_EN+KhatyrstyrCave_M+Altai_N	0.105332	China_AmurRiver_LPaleolithic_19K	-0.278679	0.0885987	-3.1454	FALSE	4	FALSE
Transbaikal_EMN	China_AmurRiver_LPaleolithic_19K+China_NEastAsia_Inland_EN+KhatyrstyrCave_M+Altai_N	0.105332	China_NEastAsia_Inland_EN	0.908065	0.136892	6.63346	FALSE	4	FALSE
Transbaikal_EMN	China_AmurRiver_LPaleolithic_19K+China_NEastAsia_Inland_EN+KhatyrstyrCave_M+Altai_N	0.105332	KhatyrstyrCave_M	0.406044	0.0919058	4.41805	FALSE	4	FALSE
Transbaikal_EMN	China_AmurRiver_LPaleolithic_19K+China_NEastAsia_Inland_EN+KhatyrstyrCave_M+Altai_N	0.105332	Altai_N	-0.0354301	0.0208129	-1.70232	FALSE	4	FALSE
Transbaikal_EMN	Ust_Kyakhta+China_NEastAsia_Coastal_EN+Transbaikal_EMN_old+Altai_N	0.105245	Ust_Kyakhta	-0.0050439	0.236584	-0.0213197	FALSE	4	FALSE
Transbaikal_EMN	Ust_Kyakhta+China_NEastAsia_Coastal_EN+Transbaikal_EMN_old+Altai_N	0.105245	China_NEastAsia_Coastal_EN	0.0857172	0.0668223	1.28276	FALSE	4	FALSE
Transbaikal_EMN	Ust_Kyakhta+China_NEastAsia_Coastal_EN+Transbaikal_EMN_old+Altai_N	0.105245	Transbaikal_EMN_old	0.927039	0.0922057	10.054	FALSE	4	FALSE
Transbaikal_EMN	Ust_Kyakhta+China_NEastAsia_Coastal_EN+Transbaikal_EMN_old+Altai_N	0.105245	Altai_N	-0.00771269	0.0982802	-0.0784765	FALSE	4	FALSE
Transbaikal_EMN	Khaiyrgas.SG+China_AmurRiver_LPaleolithic_19K+China_AmurRiver_LPaleolithic_14K+China_SEastAsia_Coastal_EN	0.105228	Khaiyrgas.SG	0.324563	0.118263	2.74441	FALSE	4	FALSE
Transbaikal_EMN	Khaiyrgas.SG+China_AmurRiver_LPaleolithic_19K+China_AmurRiver_LPaleolithic_14K+China_SEastAsia_Coastal_EN	0.105228	China_AmurRiver_LPaleolithic_19K	3.41421	0.578814	5.89862	FALSE	4	FALSE
Transbaikal_EMN	Khaiyrgas.SG+China_AmurRiver_LPaleolithic_19K+China_AmurRiver_LPaleolithic_14K+China_SEastAsia_Coastal_EN	0.105228	China_AmurRiver_LPaleolithic_14K	-0.334506	0.267614	-1.24996	FALSE	4	FALSE
Transbaikal_EMN	Khaiyrgas.SG+China_AmurRiver_LPaleolithic_19K+China_AmurRiver_LPaleolithic_14K+China_SEastAsia_Coastal_EN	0.105228	China_SEastAsia_Coastal_EN	-2.40426	0.468362	-5.13334	FALSE	4	FALSE
Transbaikal_EMN	China_AmurRiver_LPaleolithic_14K+China_AmurRiver_EarlyN+KhatyrstyrCave_M+Cisbaikal_EN	0.105176	China_AmurRiver_LPaleolithic_14K	-3.50328	1.99223	-1.75847	FALSE	4	FALSE
Transbaikal_EMN	China_AmurRiver_LPaleolithic_14K+China_AmurRiver_EarlyN+KhatyrstyrCave_M+Cisbaikal_EN	0.105176	China_AmurRiver_EarlyN	4.17818	2.29131	1.82349	FALSE	4	FALSE
Transbaikal_EMN	China_AmurRiver_LPaleolithic_14K+China_AmurRiver_EarlyN+KhatyrstyrCave_M+Cisbaikal_EN	0.105176	KhatyrstyrCave_M	-0.868194	0.80948	-1.07253	FALSE	4	FALSE
Transbaikal_EMN	China_AmurRiver_LPaleolithic_14K+China_AmurRiver_EarlyN+KhatyrstyrCave_M+Cisbaikal_EN	0.105176	Cisbaikal_EN	1.1933	0.458071	2.60505	FALSE	4	FALSE
Transbaikal_EMN	Khaiyrgas.SG+China_AmurRiver_Mesolithic+Transbaikal_EMN_old+Syalakh-Belkachi	0.104954	Khaiyrgas.SG	0.137268	0.0986316	1.39172	FALSE	4	FALSE
Transbaikal_EMN	Khaiyrgas.SG+China_AmurRiver_Mesolithic+Transbaikal_EMN_old+Syalakh-Belkachi	0.104954	China_AmurRiver_Mesolithic	0.0601208	0.0355415	1.69157	FALSE	4	FALSE
Transbaikal_EMN	Khaiyrgas.SG+China_AmurRiver_Mesolithic+Transbaikal_EMN_old+Syalakh-Belkachi	0.104954	Transbaikal_EMN_old	1.08139	0.108084	10.0051	FALSE	4	FALSE
Transbaikal_EMN	Khaiyrgas.SG+China_AmurRiver_Mesolithic+Transbaikal_EMN_old+Syalakh-Belkachi	0.104954	Syalakh-Belkachi	-0.278783	0.208214	-1.33893	FALSE	4	FALSE
Transbaikal_EMN	China_AmurRiver_EarlyN+China_SEastAsia_Coastal_EN+Kolyma_M.SG+China_AmurRiver_N	0.104882	China_AmurRiver_EarlyN	-12.7022	6.14684	-2.06646	FALSE	4	FALSE
Transbaikal_EMN	China_AmurRiver_EarlyN+China_SEastAsia_Coastal_EN+Kolyma_M.SG+China_AmurRiver_N	0.104882	China_SEastAsia_Coastal_EN	0.577666	0.631708	0.914452	FALSE	4	FALSE
Transbaikal_EMN	China_AmurRiver_EarlyN+China_SEastAsia_Coastal_EN+Kolyma_M.SG+China_AmurRiver_N	0.104882	Kolyma_M.SG	-0.696261	0.549741	-1.26653	FALSE	4	FALSE
Transbaikal_EMN	China_AmurRiver_EarlyN+China_SEastAsia_Coastal_EN+Kolyma_M.SG+China_AmurRiver_N	0.104882	China_AmurRiver_N	13.8208	6.19074	2.23249	FALSE	4	FALSE
Transbaikal_EMN	China_AmurRiver_LPaleolithic_19K+China_AmurRiver_Mesolithic+Kolyma_M.SG+Transbaikal_EMN_old	0.104765	China_AmurRiver_LPaleolithic_19K	0.085504	0.0567909	1.50559	FALSE	4	FALSE
Transbaikal_EMN	China_AmurRiver_LPaleolithic_19K+China_AmurRiver_Mesolithic+Kolyma_M.SG+Transbaikal_EMN_old	0.104765	China_AmurRiver_Mesolithic	-0.0089053	0.0410501	-0.216937	FALSE	4	FALSE
Transbaikal_EMN	China_AmurRiver_LPaleolithic_19K+China_AmurRiver_Mesolithic+Kolyma_M.SG+Transbaikal_EMN_old	0.104765	Kolyma_M.SG	-0.00580117	0.0254457	-0.227982	FALSE	4	FALSE
Transbaikal_EMN	China_AmurRiver_LPaleolithic_19K+China_AmurRiver_Mesolithic+Kolyma_M.SG+Transbaikal_EMN_old	0.104765	Transbaikal_EMN_old	0.929203	0.0355939	26.1056	FALSE	4	FALSE
Transbaikal_EMN	Khaiyrgas.SG+China_AmurRiver_LPaleolithic_19K+Kolyma_M.SG+Transbaikal_EMN_old	0.104723	Khaiyrgas.SG	-0.0351634	0.0852362	-0.412541	FALSE	4	FALSE
Transbaikal_EMN	Khaiyrgas.SG+China_AmurRiver_LPaleolithic_19K+Kolyma_M.SG+Transbaikal_EMN_old	0.104723	China_AmurRiver_LPaleolithic_19K	0.0695279	0.0452915	1.53512	FALSE	4	FALSE
Transbaikal_EMN	Khaiyrgas.SG+China_AmurRiver_LPaleolithic_19K+Kolyma_M.SG+Transbaikal_EMN_old	0.104723	Kolyma_M.SG	0.0397261	0.113306	0.35061	FALSE	4	FALSE
Transbaikal_EMN	Khaiyrgas.SG+China_AmurRiver_LPaleolithic_19K+Kolyma_M.SG+Transbaikal_EMN_old	0.104723	Transbaikal_EMN_old	0.925909	0.0355195	26.0677	FALSE	4	FALSE
Transbaikal_EMN	China_AmurRiver_LPaleolithic_14K+China_NEastAsia_Inland_EN+KhatyrstyrCave_M+Kolyma_M.SG	0.104662	China_AmurRiver_LPaleolithic_14K	-0.229027	0.0724446	-3.16141	FALSE	4	FALSE
Transbaikal_EMN	China_AmurRiver_LPaleolithic_14K+China_NEastAsia_Inland_EN+KhatyrstyrCave_M+Kolyma_M.SG	0.104662	China_NEastAsia_Inland_EN	0.751652	0.107089	7.01897	FALSE	4	FALSE
Transbaikal_EMN	China_AmurRiver_LPaleolithic_14K+China_NEastAsia_Inland_EN+KhatyrstyrCave_M+Kolyma_M.SG	0.104662	KhatyrstyrCave_M	0.580762	0.121698	4.77218	FALSE	4	FALSE
Transbaikal_EMN	China_AmurRiver_LPaleolithic_14K+China_NEastAsia_Inland_EN+KhatyrstyrCave_M+Kolyma_M.SG	0.104662	Kolyma_M.SG	-0.103387	0.0402097	-2.57118	FALSE	4	FALSE
Transbaikal_EMN	Ust_Kyakhta+China_NEastAsia_Coastal_EN+Kolyma_M.SG+Cisbaikal_EN	0.10423	Ust_Kyakhta	-1.97162	0.875768	-2.25131	FALSE	4	FALSE
Transbaikal_EMN	Ust_Kyakhta+China_NEastAsia_Coastal_EN+Kolyma_M.SG+Cisbaikal_EN	0.10423	China_NEastAsia_Coastal_EN	0.373726	0.10272	3.63828	FALSE	4	FALSE
Transbaikal_EMN	Ust_Kyakhta+China_NEastAsia_Coastal_EN+Kolyma_M.SG+Cisbaikal_EN	0.10423	Kolyma_M.SG	1.26041	0.667978	1.8869	FALSE	4	FALSE
Transbaikal_EMN	Ust_Kyakhta+China_NEastAsia_Coastal_EN+Kolyma_M.SG+Cisbaikal_EN	0.10423	Cisbaikal_EN	1.33749	0.199871	6.69176	FALSE	4	FALSE
Transbaikal_EMN	Altai_N_old+Khaiyrgas.SG+China_SEastAsia_Coastal_EN+Transbaikal_EMN_old	0.103343	Altai_N_old	0.0563696	0.0365258	1.54328	FALSE	4	FALSE
Transbaikal_EMN	Altai_N_old+Khaiyrgas.SG+China_SEastAsia_Coastal_EN+Transbaikal_EMN_old	0.103343	Khaiyrgas.SG	-0.0916111	0.0566068	-1.61838	FALSE	4	FALSE
Transbaikal_EMN	Altai_N_old+Khaiyrgas.SG+China_SEastAsia_Coastal_EN+Transbaikal_EMN_old	0.103343	China_SEastAsia_Coastal_EN	0.0703723	0.035516	1.98143	FALSE	4	FALSE
Transbaikal_EMN	Altai_N_old+Khaiyrgas.SG+China_SEastAsia_Coastal_EN+Transbaikal_EMN_old	0.103343	Transbaikal_EMN_old	0.964869	0.0253252	38.0991	FALSE	4	FALSE
Transbaikal_EMN	Khaiyrgas.SG+China_AmurRiver_EarlyN+Syalakh-Belkachi+China_AmurRiver_N	0.103332	Khaiyrgas.SG	-0.462662	0.538395	-0.859337	FALSE	4	FALSE
Transbaikal_EMN	Khaiyrgas.SG+China_AmurRiver_EarlyN+Syalakh-Belkachi+China_AmurRiver_N	0.103332	China_AmurRiver_EarlyN	-11.2469	9.74485	-1.15414	FALSE	4	FALSE
Transbaikal_EMN	Khaiyrgas.SG+China_AmurRiver_EarlyN+Syalakh-Belkachi+China_AmurRiver_N	0.103332	Syalakh-Belkachi	0.327793	1.40006	0.234129	FALSE	4	FALSE
Transbaikal_EMN	Khaiyrgas.SG+China_AmurRiver_EarlyN+Syalakh-Belkachi+China_AmurRiver_N	0.103332	China_AmurRiver_N	12.3818	10.6088	1.16712	FALSE	4	FALSE
Transbaikal_EMN	Russia_AfontovaGora3+Ust_Kyakhta+Kolyma_M.SG+Dzhilinda-1_M_N.SG	0.103294	Russia_AfontovaGora3	-0.18762	0.0534376	-3.51101	FALSE	4	FALSE
Transbaikal_EMN	Russia_AfontovaGora3+Ust_Kyakhta+Kolyma_M.SG+Dzhilinda-1_M_N.SG	0.103294	Ust_Kyakhta	1.80953	0.561667	3.22172	FALSE	4	FALSE
Transbaikal_EMN	Russia_AfontovaGora3+Ust_Kyakhta+Kolyma_M.SG+Dzhilinda-1_M_N.SG	0.103294	Kolyma_M.SG	-2.15546	0.499828	-4.31241	FALSE	4	FALSE
Transbaikal_EMN	Russia_AfontovaGora3+Ust_Kyakhta+Kolyma_M.SG+Dzhilinda-1_M_N.SG	0.103294	Dzhilinda-1_M_N.SG	1.53355	0.502532	3.05165	FALSE	4	FALSE
Transbaikal_EMN	China_AmurRiver_EarlyN+China_NEastAsia_Coastal_EN+China_AmurRiver_N+Cisbaikal_EN	0.103131	China_AmurRiver_EarlyN	-8.82865	9.15144	-0.964728	FALSE	4	FALSE
Transbaikal_EMN	China_AmurRiver_EarlyN+China_NEastAsia_Coastal_EN+China_AmurRiver_N+Cisbaikal_EN	0.103131	China_NEastAsia_Coastal_EN	-0.813107	0.958242	-0.84854	FALSE	4	FALSE
Transbaikal_EMN	China_AmurRiver_EarlyN+China_NEastAsia_Coastal_EN+China_AmurRiver_N+Cisbaikal_EN	0.103131	China_AmurRiver_N	10.2873	10.3299	0.995875	FALSE	4	FALSE
Transbaikal_EMN	China_AmurRiver_EarlyN+China_NEastAsia_Coastal_EN+China_AmurRiver_N+Cisbaikal_EN	0.103131	Cisbaikal_EN	0.354498	0.558762	0.634434	FALSE	4	FALSE
Transbaikal_EMN	Ust_Kyakhta+China_AmurRiver_Mesolithic+Kolyma_M.SG+Dzhilinda-1_M_N.SG	0.102813	Ust_Kyakhta	1.7728	0.664551	2.66766	FALSE	4	FALSE
Transbaikal_EMN	Ust_Kyakhta+China_AmurRiver_Mesolithic+Kolyma_M.SG+Dzhilinda-1_M_N.SG	0.102813	China_AmurRiver_Mesolithic	0.289635	0.109374	2.64812	FALSE	4	FALSE
Transbaikal_EMN	Ust_Kyakhta+China_AmurRiver_Mesolithic+Kolyma_M.SG+Dzhilinda-1_M_N.SG	0.102813	Kolyma_M.SG	-2.88997	0.523893	-5.51635	FALSE	4	FALSE
Transbaikal_EMN	Ust_Kyakhta+China_AmurRiver_Mesolithic+Kolyma_M.SG+Dzhilinda-1_M_N.SG	0.102813	Dzhilinda-1_M_N.SG	1.82754	0.573094	3.1889	FALSE	4	FALSE
Transbaikal_EMN	Ust_Kyakhta+China_AmurRiver_LPaleolithic_19K+Kolyma_M.SG+Transbaikal_EMN_old	0.102731	Ust_Kyakhta	-0.0952901	0.330914	-0.28796	FALSE	4	FALSE
Transbaikal_EMN	Ust_Kyakhta+China_AmurRiver_LPaleolithic_19K+Kolyma_M.SG+Transbaikal_EMN_old	0.102731	China_AmurRiver_LPaleolithic_19K	0.0700472	0.0451177	1.55254	FALSE	4	FALSE
Transbaikal_EMN	Ust_Kyakhta+China_AmurRiver_LPaleolithic_19K+Kolyma_M.SG+Transbaikal_EMN_old	0.102731	Kolyma_M.SG	0.0696524	0.265179	0.262662	FALSE	4	FALSE
Transbaikal_EMN	Ust_Kyakhta+China_AmurRiver_LPaleolithic_19K+Kolyma_M.SG+Transbaikal_EMN_old	0.102731	Transbaikal_EMN_old	0.95559	0.0885625	10.79	FALSE	4	FALSE
Transbaikal_EMN	Khaiyrgas.SG+China_SEastAsia_Coastal_EN+KhatyrstyrCave_M+Transbaikal_EMN_old	0.102717	Khaiyrgas.SG	-0.0172755	0.0244974	-0.705197	FALSE	4	FALSE
Transbaikal_EMN	Khaiyrgas.SG+China_SEastAsia_Coastal_EN+KhatyrstyrCave_M+Transbaikal_EMN_old	0.102717	China_SEastAsia_Coastal_EN	0.0680165	0.0393892	1.72678	FALSE	4	FALSE
Transbaikal_EMN	Khaiyrgas.SG+China_SEastAsia_Coastal_EN+KhatyrstyrCave_M+Transbaikal_EMN_old	0.102717	KhatyrstyrCave_M	-0.0904999	0.0909654	-0.994882	FALSE	4	FALSE
Transbaikal_EMN	Khaiyrgas.SG+China_SEastAsia_Coastal_EN+KhatyrstyrCave_M+Transbaikal_EMN_old	0.102717	Transbaikal_EMN_old	1.03976	0.0811658	12.8103	FALSE	4	FALSE
Transbaikal_EMN	China_AmurRiver_LPaleolithic_14K+China_AmurRiver_EarlyN+KhatyrstyrCave_M+China_AmurRiver_N	0.102699	China_AmurRiver_LPaleolithic_14K	3.87953	21.9482	0.176759	FALSE	4	FALSE
Transbaikal_EMN	China_AmurRiver_LPaleolithic_14K+China_AmurRiver_EarlyN+KhatyrstyrCave_M+China_AmurRiver_N	0.102699	China_AmurRiver_EarlyN	-13.533	24.4196	-0.554186	FALSE	4	FALSE
Transbaikal_EMN	China_AmurRiver_LPaleolithic_14K+China_AmurRiver_EarlyN+KhatyrstyrCave_M+China_AmurRiver_N	0.102699	KhatyrstyrCave_M	0.814021	4.91577	0.165594	FALSE	4	FALSE
Transbaikal_EMN	China_AmurRiver_LPaleolithic_14K+China_AmurRiver_EarlyN+KhatyrstyrCave_M+China_AmurRiver_N	0.102699	China_AmurRiver_N	9.83945	10.0589	0.978182	FALSE	4	FALSE
Transbaikal_EMN	Kolyma_M.SG+Dzhilinda-1_M_N.SG+Syalakh-Belkachi+Cisbaikal_EN	0.102592	Kolyma_M.SG	-0.205085	7.05162	-0.0290834	FALSE	4	FALSE
Transbaikal_EMN	Kolyma_M.SG+Dzhilinda-1_M_N.SG+Syalakh-Belkachi+Cisbaikal_EN	0.102592	Dzhilinda-1_M_N.SG	13.4173	32.9537	0.407156	FALSE	4	FALSE
Transbaikal_EMN	Kolyma_M.SG+Dzhilinda-1_M_N.SG+Syalakh-Belkachi+Cisbaikal_EN	0.102592	Syalakh-Belkachi	-17.8003	43.8796	-0.405662	FALSE	4	FALSE
Transbaikal_EMN	Kolyma_M.SG+Dzhilinda-1_M_N.SG+Syalakh-Belkachi+Cisbaikal_EN	0.102592	Cisbaikal_EN	5.58807	11.7482	0.475654	FALSE	4	FALSE
Transbaikal_EMN	China_AmurRiver_LPaleolithic_19K+China_AmurRiver_Mesolithic+Dzhilinda-1_M_N.SG+China_AmurRiver_N	0.102486	China_AmurRiver_LPaleolithic_19K	-0.239627	0.312426	-0.766989	FALSE	4	FALSE
Transbaikal_EMN	China_AmurRiver_LPaleolithic_19K+China_AmurRiver_Mesolithic+Dzhilinda-1_M_N.SG+China_AmurRiver_N	0.102486	China_AmurRiver_Mesolithic	-4.83863	1.06189	-4.55663	FALSE	4	FALSE
Transbaikal_EMN	China_AmurRiver_LPaleolithic_19K+China_AmurRiver_Mesolithic+Dzhilinda-1_M_N.SG+China_AmurRiver_N	0.102486	Dzhilinda-1_M_N.SG	0.11667	0.140059	0.833007	FALSE	4	FALSE
Transbaikal_EMN	China_AmurRiver_LPaleolithic_19K+China_AmurRiver_Mesolithic+Dzhilinda-1_M_N.SG+China_AmurRiver_N	0.102486	China_AmurRiver_N	5.96159	1.16898	5.09981	FALSE	4	FALSE
Transbaikal_EMN	Transbaikal_EMN_old+Syalakh-Belkachi+Mongolia_N_North+China_AmurRiver_N	0.102473	Transbaikal_EMN_old	1.30692	0.571217	2.28795	FALSE	4	FALSE
Transbaikal_EMN	Transbaikal_EMN_old+Syalakh-Belkachi+Mongolia_N_North+China_AmurRiver_N	0.102473	Syalakh-Belkachi	0.0263966	0.0428504	0.616017	FALSE	4	FALSE
Transbaikal_EMN	Transbaikal_EMN_old+Syalakh-Belkachi+Mongolia_N_North+China_AmurRiver_N	0.102473	Mongolia_N_North	-0.33873	0.504813	-0.671001	FALSE	4	FALSE
Transbaikal_EMN	Transbaikal_EMN_old+Syalakh-Belkachi+Mongolia_N_North+China_AmurRiver_N	0.102473	China_AmurRiver_N	0.00541646	0.0817052	0.0662927	FALSE	4	FALSE
Transbaikal_EMN	China_SEastAsia_Coastal_EN+KhatyrstyrCave_M+Transbaikal_EMN_old+Dzhilinda-1_M_N.SG	0.102388	China_SEastAsia_Coastal_EN	0.0525155	0.0360839	1.45537	FALSE	4	FALSE
Transbaikal_EMN	China_SEastAsia_Coastal_EN+KhatyrstyrCave_M+Transbaikal_EMN_old+Dzhilinda-1_M_N.SG	0.102388	KhatyrstyrCave_M	-0.0941196	0.098369	-0.956802	FALSE	4	FALSE
Transbaikal_EMN	China_SEastAsia_Coastal_EN+KhatyrstyrCave_M+Transbaikal_EMN_old+Dzhilinda-1_M_N.SG	0.102388	Transbaikal_EMN_old	1.04432	0.0827321	12.6229	FALSE	4	FALSE
Transbaikal_EMN	China_SEastAsia_Coastal_EN+KhatyrstyrCave_M+Transbaikal_EMN_old+Dzhilinda-1_M_N.SG	0.102388	Dzhilinda-1_M_N.SG	-0.00271809	0.0353103	-0.0769773	FALSE	4	FALSE
Transbaikal_EMN	Russia_AfontovaGora3+China_AmurRiver_LPaleolithic_14K+Transbaikal_EMN_old+Altai_N	0.102374	Russia_AfontovaGora3	0.036206	0.0289702	1.24976	FALSE	4	FALSE
Transbaikal_EMN	Russia_AfontovaGora3+China_AmurRiver_LPaleolithic_14K+Transbaikal_EMN_old+Altai_N	0.102374	China_AmurRiver_LPaleolithic_14K	0.0621142	0.0325088	1.91069	FALSE	4	FALSE
Transbaikal_EMN	Russia_AfontovaGora3+China_AmurRiver_LPaleolithic_14K+Transbaikal_EMN_old+Altai_N	0.102374	Transbaikal_EMN_old	0.961173	0.0337622	28.469	FALSE	4	FALSE
Transbaikal_EMN	Russia_AfontovaGora3+China_AmurRiver_LPaleolithic_14K+Transbaikal_EMN_old+Altai_N	0.102374	Altai_N	-0.0594932	0.04973	-1.19632	FALSE	4	FALSE
Transbaikal_EMN	China_AmurRiver_EarlyN+China_NEastAsia_Coastal_EN+Syalakh-Belkachi+China_AmurRiver_N	0.102307	China_AmurRiver_EarlyN	-23.676	24.4309	-0.9691	FALSE	4	FALSE
Transbaikal_EMN	China_AmurRiver_EarlyN+China_NEastAsia_Coastal_EN+Syalakh-Belkachi+China_AmurRiver_N	0.102307	China_NEastAsia_Coastal_EN	-1.49169	2.40687	-0.619762	FALSE	4	FALSE
Transbaikal_EMN	China_AmurRiver_EarlyN+China_NEastAsia_Coastal_EN+Syalakh-Belkachi+China_AmurRiver_N	0.102307	Syalakh-Belkachi	-0.70788	1.27669	-0.554464	FALSE	4	FALSE
Transbaikal_EMN	China_AmurRiver_EarlyN+China_NEastAsia_Coastal_EN+Syalakh-Belkachi+China_AmurRiver_N	0.102307	China_AmurRiver_N	26.8755	27.2194	0.987368	FALSE	4	FALSE
Transbaikal_EMN	China_AmurRiver_Mesolithic+China_NEastAsia_Inland_EN+China_SEastAsia_Coastal_EN+KhatyrstyrCave_M	0.102126	China_AmurRiver_Mesolithic	-0.155241	0.0772631	-2.00924	FALSE	4	FALSE
Transbaikal_EMN	China_AmurRiver_Mesolithic+China_NEastAsia_Inland_EN+China_SEastAsia_Coastal_EN+KhatyrstyrCave_M	0.102126	China_NEastAsia_Inland_EN	0.690306	0.160833	4.29207	FALSE	4	FALSE
Transbaikal_EMN	China_AmurRiver_Mesolithic+China_NEastAsia_Inland_EN+China_SEastAsia_Coastal_EN+KhatyrstyrCave_M	0.102126	China_SEastAsia_Coastal_EN	-0.119356	0.0558479	-2.13716	FALSE	4	FALSE
Transbaikal_EMN	China_AmurRiver_Mesolithic+China_NEastAsia_Inland_EN+China_SEastAsia_Coastal_EN+KhatyrstyrCave_M	0.102126	KhatyrstyrCave_M	0.584291	0.168703	3.46342	FALSE	4	FALSE
Transbaikal_EMN	China_SEastAsia_Coastal_EN+Kolyma_M.SG+Dzhilinda-1_M_N.SG+Altai_N	0.102117	China_SEastAsia_Coastal_EN	0.748283	0.25779	2.90268	FALSE	4	FALSE
Transbaikal_EMN	China_SEastAsia_Coastal_EN+Kolyma_M.SG+Dzhilinda-1_M_N.SG+Altai_N	0.102117	Kolyma_M.SG	-3.11887	1.11283	-2.80264	FALSE	4	FALSE
Transbaikal_EMN	China_SEastAsia_Coastal_EN+Kolyma_M.SG+Dzhilinda-1_M_N.SG+Altai_N	0.102117	Dzhilinda-1_M_N.SG	3.29997	0.705835	4.67527	FALSE	4	FALSE
Transbaikal_EMN	China_SEastAsia_Coastal_EN+Kolyma_M.SG+Dzhilinda-1_M_N.SG+Altai_N	0.102117	Altai_N	0.0706128	0.272823	0.258823	FALSE	4	FALSE
Transbaikal_EMN	Ust_Kyakhta+China_AmurRiver_LPaleolithic_14K+Transbaikal_EMN_old+Altai_N	0.101563	Ust_Kyakhta	0.180984	0.209179	0.865207	FALSE	4	FALSE
Transbaikal_EMN	Ust_Kyakhta+China_AmurRiver_LPaleolithic_14K+Transbaikal_EMN_old+Altai_N	0.101563	China_AmurRiver_LPaleolithic_14K	0.026473	0.0421822	0.627587	FALSE	4	FALSE
Transbaikal_EMN	Ust_Kyakhta+China_AmurRiver_LPaleolithic_14K+Transbaikal_EMN_old+Altai_N	0.101563	Transbaikal_EMN_old	0.873944	0.0930731	9.38987	FALSE	4	FALSE
Transbaikal_EMN	Ust_Kyakhta+China_AmurRiver_LPaleolithic_14K+Transbaikal_EMN_old+Altai_N	0.101563	Altai_N	-0.0814004	0.0925664	-0.879374	FALSE	4	FALSE
Transbaikal_EMN	Ust_Kyakhta+China_AmurRiver_LPaleolithic_19K+Kolyma_M.SG+Mongolia_N_North	0.101396	Ust_Kyakhta	-2.14184	0.896488	-2.38915	FALSE	4	FALSE
Transbaikal_EMN	Ust_Kyakhta+China_AmurRiver_LPaleolithic_19K+Kolyma_M.SG+Mongolia_N_North	0.101396	China_AmurRiver_LPaleolithic_19K	0.075435	0.126237	0.597564	FALSE	4	FALSE
Transbaikal_EMN	Ust_Kyakhta+China_AmurRiver_LPaleolithic_19K+Kolyma_M.SG+Mongolia_N_North	0.101396	Kolyma_M.SG	1.67179	0.725335	2.30486	FALSE	4	FALSE
Transbaikal_EMN	Ust_Kyakhta+China_AmurRiver_LPaleolithic_19K+Kolyma_M.SG+Mongolia_N_North	0.101396	Mongolia_N_North	1.39462	0.245165	5.68847	FALSE	4	FALSE
Transbaikal_EMN	China_AmurRiver_EarlyN+Transbaikal_EMN_old+Syalakh-Belkachi+Mongolia_N_North	0.101213	China_AmurRiver_EarlyN	0.00021357	0.0817546	0.00261233	FALSE	4	FALSE
Transbaikal_EMN	China_AmurRiver_EarlyN+Transbaikal_EMN_old+Syalakh-Belkachi+Mongolia_N_North	0.101213	Transbaikal_EMN_old	1.31821	0.547808	2.40634	FALSE	4	FALSE
Transbaikal_EMN	China_AmurRiver_EarlyN+Transbaikal_EMN_old+Syalakh-Belkachi+Mongolia_N_North	0.101213	Syalakh-Belkachi	0.0283954	0.0438742	0.647201	FALSE	4	FALSE
Transbaikal_EMN	China_AmurRiver_EarlyN+Transbaikal_EMN_old+Syalakh-Belkachi+Mongolia_N_North	0.101213	Mongolia_N_North	-0.346821	0.481238	-0.720685	FALSE	4	FALSE
Transbaikal_EMN	Ust_Kyakhta+China_SEastAsia_Coastal_EN+Transbaikal_EMN_old+Syalakh-Belkachi	0.100982	Ust_Kyakhta	0.292813	0.361219	0.810625	FALSE	4	FALSE
Transbaikal_EMN	Ust_Kyakhta+China_SEastAsia_Coastal_EN+Transbaikal_EMN_old+Syalakh-Belkachi	0.100982	China_SEastAsia_Coastal_EN	0.0154106	0.0710041	0.217038	FALSE	4	FALSE
Transbaikal_EMN	Ust_Kyakhta+China_SEastAsia_Coastal_EN+Transbaikal_EMN_old+Syalakh-Belkachi	0.100982	Transbaikal_EMN_old	1.07769	0.133404	8.07837	FALSE	4	FALSE
Transbaikal_EMN	Ust_Kyakhta+China_SEastAsia_Coastal_EN+Transbaikal_EMN_old+Syalakh-Belkachi	0.100982	Syalakh-Belkachi	-0.38591	0.428143	-0.901359	FALSE	4	FALSE
Transbaikal_EMN	China_AmurRiver_Mesolithic+China_NEastAsia_Coastal_EN+Transbaikal_EMN_old+Syalakh-Belkachi	0.100842	China_AmurRiver_Mesolithic	-0.047259	0.0536842	-0.880314	FALSE	4	FALSE
Transbaikal_EMN	China_AmurRiver_Mesolithic+China_NEastAsia_Coastal_EN+Transbaikal_EMN_old+Syalakh-Belkachi	0.100842	China_NEastAsia_Coastal_EN	0.15233	0.0718972	2.11872	FALSE	4	FALSE
Transbaikal_EMN	China_AmurRiver_Mesolithic+China_NEastAsia_Coastal_EN+Transbaikal_EMN_old+Syalakh-Belkachi	0.100842	Transbaikal_EMN_old	0.930848	0.0435728	21.3631	FALSE	4	FALSE
Transbaikal_EMN	China_AmurRiver_Mesolithic+China_NEastAsia_Coastal_EN+Transbaikal_EMN_old+Syalakh-Belkachi	0.100842	Syalakh-Belkachi	-0.0359186	0.0400263	-0.897373	FALSE	4	FALSE
Transbaikal_EMN	China_AmurRiver_EarlyN+China_NEastAsia_Coastal_EN+China_AmurRiver_N+Altai_N	0.100747	China_AmurRiver_EarlyN	-18.3921	13.6177	-1.35061	FALSE	4	FALSE
Transbaikal_EMN	China_AmurRiver_EarlyN+China_NEastAsia_Coastal_EN+China_AmurRiver_N+Altai_N	0.100747	China_NEastAsia_Coastal_EN	-0.98639	1.73246	-0.569356	FALSE	4	FALSE
Transbaikal_EMN	China_AmurRiver_EarlyN+China_NEastAsia_Coastal_EN+China_AmurRiver_N+Altai_N	0.100747	China_AmurRiver_N	20.6968	15.0518	1.37504	FALSE	4	FALSE
Transbaikal_EMN	China_AmurRiver_EarlyN+China_NEastAsia_Coastal_EN+China_AmurRiver_N+Altai_N	0.100747	Altai_N	-0.318233	0.317897	-1.00106	FALSE	4	FALSE
Transbaikal_EMN	China_AmurRiver_LPaleolithic_14K+China_AmurRiver_EarlyN+Mongolia_N_North+China_AmurRiver_N	0.100637	China_AmurRiver_LPaleolithic_14K	1.34674	4.89457	0.27515	FALSE	4	FALSE
Transbaikal_EMN	China_AmurRiver_LPaleolithic_14K+China_AmurRiver_EarlyN+Mongolia_N_North+China_AmurRiver_N	0.100637	China_AmurRiver_EarlyN	-7.18294	11.1042	-0.646866	FALSE	4	FALSE
Transbaikal_EMN	China_AmurRiver_LPaleolithic_14K+China_AmurRiver_EarlyN+Mongolia_N_North+China_AmurRiver_N	0.100637	Mongolia_N_North	0.360591	0.626657	0.575421	FALSE	4	FALSE
Transbaikal_EMN	China_AmurRiver_LPaleolithic_14K+China_AmurRiver_EarlyN+Mongolia_N_North+China_AmurRiver_N	0.100637	China_AmurRiver_N	6.47561	8.12038	0.797452	FALSE	4	FALSE
Transbaikal_EMN	Khaiyrgas.SG+China_AmurRiver_LPaleolithic_19K+Transbaikal_EMN_old+Syalakh-Belkachi	0.100267	Khaiyrgas.SG	0.0627219	0.104935	0.597722	FALSE	4	FALSE
Transbaikal_EMN	Khaiyrgas.SG+China_AmurRiver_LPaleolithic_19K+Transbaikal_EMN_old+Syalakh-Belkachi	0.100267	China_AmurRiver_LPaleolithic_19K	0.0684049	0.0467356	1.46366	FALSE	4	FALSE
Transbaikal_EMN	Khaiyrgas.SG+China_AmurRiver_LPaleolithic_19K+Transbaikal_EMN_old+Syalakh-Belkachi	0.100267	Transbaikal_EMN_old	1.01666	0.132632	7.66531	FALSE	4	FALSE
Transbaikal_EMN	Khaiyrgas.SG+China_AmurRiver_LPaleolithic_19K+Transbaikal_EMN_old+Syalakh-Belkachi	0.100267	Syalakh-Belkachi	-0.147789	0.21139	-0.69913	FALSE	4	FALSE
Transbaikal_EMN	Khaiyrgas.SG+China_AmurRiver_LPaleolithic_19K+China_AmurRiver_EarlyN+China_AmurRiver_N	0.10017	Khaiyrgas.SG	-0.493122	0.349707	-1.4101	FALSE	4	FALSE
Transbaikal_EMN	Khaiyrgas.SG+China_AmurRiver_LPaleolithic_19K+China_AmurRiver_EarlyN+China_AmurRiver_N	0.10017	China_AmurRiver_LPaleolithic_19K	0.834654	0.850308	0.98159	FALSE	4	FALSE
Transbaikal_EMN	Khaiyrgas.SG+China_AmurRiver_LPaleolithic_19K+China_AmurRiver_EarlyN+China_AmurRiver_N	0.10017	China_AmurRiver_EarlyN	-12.6112	5.96374	-2.11466	FALSE	4	FALSE
Transbaikal_EMN	Khaiyrgas.SG+China_AmurRiver_LPaleolithic_19K+China_AmurRiver_EarlyN+China_AmurRiver_N	0.10017	China_AmurRiver_N	13.2697	5.92804	2.23847	FALSE	4	FALSE
Transbaikal_EMN	China_AmurRiver_LPaleolithic_19K+China_SEastAsia_Coastal_EN+Dzhilinda-1_M_N.SG+Mongolia_N_North	0.0999432	China_AmurRiver_LPaleolithic_19K	1.117	0.28236	3.95595	FALSE	4	FALSE
Transbaikal_EMN	China_AmurRiver_LPaleolithic_19K+China_SEastAsia_Coastal_EN+Dzhilinda-1_M_N.SG+Mongolia_N_North	0.0999432	China_SEastAsia_Coastal_EN	-0.786306	0.22502	-3.49438	FALSE	4	FALSE
Transbaikal_EMN	China_AmurRiver_LPaleolithic_19K+China_SEastAsia_Coastal_EN+Dzhilinda-1_M_N.SG+Mongolia_N_North	0.0999432	Dzhilinda-1_M_N.SG	0.131334	0.0635381	2.06702	FALSE	4	FALSE
Transbaikal_EMN	China_AmurRiver_LPaleolithic_19K+China_SEastAsia_Coastal_EN+Dzhilinda-1_M_N.SG+Mongolia_N_North	0.0999432	Mongolia_N_North	0.537968	0.108485	4.95891	FALSE	4	FALSE
Transbaikal_EMN	Ust_Kyakhta+China_AmurRiver_LPaleolithic_19K+KhatyrstyrCave_M+Syalakh-Belkachi	0.09991	Ust_Kyakhta	-5.91998	3.8102	-1.55372	FALSE	4	FALSE
Transbaikal_EMN	Ust_Kyakhta+China_AmurRiver_LPaleolithic_19K+KhatyrstyrCave_M+Syalakh-Belkachi	0.09991	China_AmurRiver_LPaleolithic_19K	1.48786	0.988105	1.50577	FALSE	4	FALSE
Transbaikal_EMN	Ust_Kyakhta+China_AmurRiver_LPaleolithic_19K+KhatyrstyrCave_M+Syalakh-Belkachi	0.09991	KhatyrstyrCave_M	-2.00738	1.88123	-1.06706	FALSE	4	FALSE
Transbaikal_EMN	Ust_Kyakhta+China_AmurRiver_LPaleolithic_19K+KhatyrstyrCave_M+Syalakh-Belkachi	0.09991	Syalakh-Belkachi	7.4395	4.73715	1.57046	FALSE	4	FALSE
Transbaikal_EMN	Altai_N_old+China_AmurRiver_Mesolithic+Transbaikal_EMN_old+Dzhilinda-1_M_N.SG	0.0995678	Altai_N_old	0.0349954	0.0390056	0.897189	FALSE	4	FALSE
Transbaikal_EMN	Altai_N_old+China_AmurRiver_Mesolithic+Transbaikal_EMN_old+Dzhilinda-1_M_N.SG	0.0995678	China_AmurRiver_Mesolithic	0.0429137	0.0323021	1.32851	FALSE	4	FALSE
Transbaikal_EMN	Altai_N_old+China_AmurRiver_Mesolithic+Transbaikal_EMN_old+Dzhilinda-1_M_N.SG	0.0995678	Transbaikal_EMN_old	0.969933	0.0500136	19.3934	FALSE	4	FALSE
Transbaikal_EMN	Altai_N_old+China_AmurRiver_Mesolithic+Transbaikal_EMN_old+Dzhilinda-1_M_N.SG	0.0995678	Dzhilinda-1_M_N.SG	-0.0478416	0.0862637	-0.554597	FALSE	4	FALSE
Transbaikal_EMN	Ust_Kyakhta+China_AmurRiver_LPaleolithic_19K+China_NEastAsia_Inland_EN+KhatyrstyrCave_M	0.0991173	Ust_Kyakhta	-0.06787	0.0502053	-1.35185	FALSE	4	FALSE
Transbaikal_EMN	Ust_Kyakhta+China_AmurRiver_LPaleolithic_19K+China_NEastAsia_Inland_EN+KhatyrstyrCave_M	0.0991173	China_AmurRiver_LPaleolithic_19K	-0.269005	0.0894921	-3.0059	FALSE	4	FALSE
Transbaikal_EMN	Ust_Kyakhta+China_AmurRiver_LPaleolithic_19K+China_NEastAsia_Inland_EN+KhatyrstyrCave_M	0.0991173	China_NEastAsia_Inland_EN	0.903005	0.141824	6.3671	FALSE	4	FALSE
Transbaikal_EMN	Ust_Kyakhta+China_AmurRiver_LPaleolithic_19K+China_NEastAsia_Inland_EN+KhatyrstyrCave_M	0.0991173	KhatyrstyrCave_M	0.43387	0.100033	4.33727	FALSE	4	FALSE
Transbaikal_EMN	Khaiyrgas.SG+China_AmurRiver_Mesolithic+China_AmurRiver_N+Cisbaikal_EN	0.0988711	Khaiyrgas.SG	-0.089356	0.0512654	-1.74301	FALSE	4	FALSE
Transbaikal_EMN	Khaiyrgas.SG+China_AmurRiver_Mesolithic+China_AmurRiver_N+Cisbaikal_EN	0.0988711	China_AmurRiver_Mesolithic	-1.7953	0.821084	-2.1865	FALSE	4	FALSE
Transbaikal_EMN	Khaiyrgas.SG+China_AmurRiver_Mesolithic+China_AmurRiver_N+Cisbaikal_EN	0.0988711	China_AmurRiver_N	2.30826	0.952539	2.42328	FALSE	4	FALSE
Transbaikal_EMN	Khaiyrgas.SG+China_AmurRiver_Mesolithic+China_AmurRiver_N+Cisbaikal_EN	0.0988711	Cisbaikal_EN	0.576388	0.180573	3.19199	FALSE	4	FALSE
Transbaikal_EMN	Ust_Kyakhta+China_NEastAsia_Inland_EN+Syalakh-Belkachi+Altai_N	0.0988128	Ust_Kyakhta	-1.78348	0.702449	-2.53895	FALSE	4	FALSE
Transbaikal_EMN	Ust_Kyakhta+China_NEastAsia_Inland_EN+Syalakh-Belkachi+Altai_N	0.0988128	China_NEastAsia_Inland_EN	1.04963	0.235996	4.44768	FALSE	4	FALSE
Transbaikal_EMN	Ust_Kyakhta+China_NEastAsia_Inland_EN+Syalakh-Belkachi+Altai_N	0.0988128	Syalakh-Belkachi	1.50118	0.390143	3.84777	FALSE	4	FALSE
Transbaikal_EMN	Ust_Kyakhta+China_NEastAsia_Inland_EN+Syalakh-Belkachi+Altai_N	0.0988128	Altai_N	0.232672	0.204236	1.13923	FALSE	4	FALSE
Transbaikal_EMN	Ust_Kyakhta+China_AmurRiver_Mesolithic+China_AmurRiver_N+Cisbaikal_EN	0.0987906	Ust_Kyakhta	-0.1767	0.0876054	-2.017	FALSE	4	FALSE
Transbaikal_EMN	Ust_Kyakhta+China_AmurRiver_Mesolithic+China_AmurRiver_N+Cisbaikal_EN	0.0987906	China_AmurRiver_Mesolithic	-1.47889	0.851829	-1.73614	FALSE	4	FALSE
Transbaikal_EMN	Ust_Kyakhta+China_AmurRiver_Mesolithic+China_AmurRiver_N+Cisbaikal_EN	0.0987906	China_AmurRiver_N	1.96463	0.979343	2.00607	FALSE	4	FALSE
Transbaikal_EMN	Ust_Kyakhta+China_AmurRiver_Mesolithic+China_AmurRiver_N+Cisbaikal_EN	0.0987906	Cisbaikal_EN	0.690964	0.207286	3.33338	FALSE	4	FALSE
Transbaikal_EMN	China_AmurRiver_Mesolithic+China_NEastAsia_Coastal_EN+Transbaikal_EMN_old+Altai_N	0.0983535	China_AmurRiver_Mesolithic	-0.0490521	0.0527523	-0.929857	FALSE	4	FALSE
Transbaikal_EMN	China_AmurRiver_Mesolithic+China_NEastAsia_Coastal_EN+Transbaikal_EMN_old+Altai_N	0.0983535	China_NEastAsia_Coastal_EN	0.149073	0.0692206	2.15359	FALSE	4	FALSE
Transbaikal_EMN	China_AmurRiver_Mesolithic+China_NEastAsia_Coastal_EN+Transbaikal_EMN_old+Altai_N	0.0983535	Transbaikal_EMN_old	0.91586	0.0367161	24.9444	FALSE	4	FALSE
Transbaikal_EMN	China_AmurRiver_Mesolithic+China_NEastAsia_Coastal_EN+Transbaikal_EMN_old+Altai_N	0.0983535	Altai_N	-0.015881	0.0138175	-1.14933	FALSE	4	FALSE
Transbaikal_EMN	China_AmurRiver_LPaleolithic_14K+China_AmurRiver_Mesolithic+China_SEastAsia_Coastal_EN+Cisbaikal_EN	0.098193	China_AmurRiver_LPaleolithic_14K	3.49245	1.68998	2.06656	FALSE	4	FALSE
Transbaikal_EMN	China_AmurRiver_LPaleolithic_14K+China_AmurRiver_Mesolithic+China_SEastAsia_Coastal_EN+Cisbaikal_EN	0.098193	China_AmurRiver_Mesolithic	-2.6786	1.47106	-1.82087	FALSE	4	FALSE
Transbaikal_EMN	China_AmurRiver_LPaleolithic_14K+China_AmurRiver_Mesolithic+China_SEastAsia_Coastal_EN+Cisbaikal_EN	0.098193	China_SEastAsia_Coastal_EN	-0.579933	0.250373	-2.31628	FALSE	4	FALSE
Transbaikal_EMN	China_AmurRiver_LPaleolithic_14K+China_AmurRiver_Mesolithic+China_SEastAsia_Coastal_EN+Cisbaikal_EN	0.098193	Cisbaikal_EN	0.766088	0.122531	6.25222	FALSE	4	FALSE
Transbaikal_EMN	Russia_AfontovaGora3+Khaiyrgas.SG+China_AmurRiver_LPaleolithic_19K+Transbaikal_EMN_old	0.0973561	Russia_AfontovaGora3	0.0776622	0.0633135	1.22663	FALSE	4	FALSE
Transbaikal_EMN	Russia_AfontovaGora3+Khaiyrgas.SG+China_AmurRiver_LPaleolithic_19K+Transbaikal_EMN_old	0.0973561	Khaiyrgas.SG	-0.194225	0.159293	-1.2193	FALSE	4	FALSE
Transbaikal_EMN	Russia_AfontovaGora3+Khaiyrgas.SG+China_AmurRiver_LPaleolithic_19K+Transbaikal_EMN_old	0.0973561	China_AmurRiver_LPaleolithic_19K	0.124469	0.0674288	1.84594	FALSE	4	FALSE
Transbaikal_EMN	Russia_AfontovaGora3+Khaiyrgas.SG+China_AmurRiver_LPaleolithic_19K+Transbaikal_EMN_old	0.0973561	Transbaikal_EMN_old	0.992094	0.0574483	17.2693	FALSE	4	FALSE
Transbaikal_EMN	KhatyrstyrCave_M+Transbaikal_EMN_old+Syalakh-Belkachi+Altai_N	0.0971459	KhatyrstyrCave_M	-0.0777365	0.125237	-0.620714	FALSE	4	FALSE
Transbaikal_EMN	KhatyrstyrCave_M+Transbaikal_EMN_old+Syalakh-Belkachi+Altai_N	0.0971459	Transbaikal_EMN_old	1.0827	0.129723	8.34623	FALSE	4	FALSE
Transbaikal_EMN	KhatyrstyrCave_M+Transbaikal_EMN_old+Syalakh-Belkachi+Altai_N	0.0971459	Syalakh-Belkachi	-0.00895627	0.286368	-0.0312754	FALSE	4	FALSE
Transbaikal_EMN	KhatyrstyrCave_M+Transbaikal_EMN_old+Syalakh-Belkachi+Altai_N	0.0971459	Altai_N	0.00399332	0.092724	0.0430667	FALSE	4	FALSE
Transbaikal_EMN	China_AmurRiver_LPaleolithic_19K+China_AmurRiver_LPaleolithic_14K+Transbaikal_EMN_old+Syalakh-Belkachi	0.09705	China_AmurRiver_LPaleolithic_19K	0.0977254	0.0675349	1.44704	FALSE	4	FALSE
Transbaikal_EMN	China_AmurRiver_LPaleolithic_19K+China_AmurRiver_LPaleolithic_14K+Transbaikal_EMN_old+Syalakh-Belkachi	0.09705	China_AmurRiver_LPaleolithic_14K	-0.0126906	0.0535083	-0.23717	FALSE	4	FALSE
Transbaikal_EMN	China_AmurRiver_LPaleolithic_19K+China_AmurRiver_LPaleolithic_14K+Transbaikal_EMN_old+Syalakh-Belkachi	0.09705	Transbaikal_EMN_old	0.943101	0.0424529	22.2152	FALSE	4	FALSE
Transbaikal_EMN	China_AmurRiver_LPaleolithic_19K+China_AmurRiver_LPaleolithic_14K+Transbaikal_EMN_old+Syalakh-Belkachi	0.09705	Syalakh-Belkachi	-0.0281363	0.0406578	-0.692028	FALSE	4	FALSE
Transbaikal_EMN	China_AmurRiver_LPaleolithic_19K+China_AmurRiver_EarlyN+Kolyma_M.SG+China_AmurRiver_N	0.0965716	China_AmurRiver_LPaleolithic_19K	0.605104	0.726904	0.83244	FALSE	4	FALSE
Transbaikal_EMN	China_AmurRiver_LPaleolithic_19K+China_AmurRiver_EarlyN+Kolyma_M.SG+China_AmurRiver_N	0.0965716	China_AmurRiver_EarlyN	-11.8382	5.22268	-2.26668	FALSE	4	FALSE
Transbaikal_EMN	China_AmurRiver_LPaleolithic_19K+China_AmurRiver_EarlyN+Kolyma_M.SG+China_AmurRiver_N	0.0965716	Kolyma_M.SG	-0.490756	0.366757	-1.3381	FALSE	4	FALSE
Transbaikal_EMN	China_AmurRiver_LPaleolithic_19K+China_AmurRiver_EarlyN+Kolyma_M.SG+China_AmurRiver_N	0.0965716	China_AmurRiver_N	12.7238	5.29488	2.40304	FALSE	4	FALSE
Transbaikal_EMN	Altai_N_old+China_AmurRiver_Mesolithic+Mongolia_N_North+China_AmurRiver_N	0.0964499	Altai_N_old	0.0377905	0.054765	0.69005	FALSE	4	FALSE
Transbaikal_EMN	Altai_N_old+China_AmurRiver_Mesolithic+Mongolia_N_North+China_AmurRiver_N	0.0964499	China_AmurRiver_Mesolithic	-3.08953	2.24384	-1.3769	FALSE	4	FALSE
Transbaikal_EMN	Altai_N_old+China_AmurRiver_Mesolithic+Mongolia_N_North+China_AmurRiver_N	0.0964499	Mongolia_N_North	0.272502	0.425053	0.641102	FALSE	4	FALSE
Transbaikal_EMN	Altai_N_old+China_AmurRiver_Mesolithic+Mongolia_N_North+China_AmurRiver_N	0.0964499	China_AmurRiver_N	3.77924	2.6169	1.44417	FALSE	4	FALSE
Transbaikal_EMN	China_AmurRiver_LPaleolithic_19K+China_AmurRiver_EarlyN+China_NEastAsia_Coastal_EN+China_NEastAsia_Inland_EN	0.0964019	China_AmurRiver_LPaleolithic_19K	2.46537	2.2782	1.08216	FALSE	4	FALSE
Transbaikal_EMN	China_AmurRiver_LPaleolithic_19K+China_AmurRiver_EarlyN+China_NEastAsia_Coastal_EN+China_NEastAsia_Inland_EN	0.0964019	China_AmurRiver_EarlyN	0.74136	0.476842	1.55473	FALSE	4	FALSE
Transbaikal_EMN	China_AmurRiver_LPaleolithic_19K+China_AmurRiver_EarlyN+China_NEastAsia_Coastal_EN+China_NEastAsia_Inland_EN	0.0964019	China_NEastAsia_Coastal_EN	-3.62673	2.81323	-1.28917	FALSE	4	FALSE
Transbaikal_EMN	China_AmurRiver_LPaleolithic_19K+China_AmurRiver_EarlyN+China_NEastAsia_Coastal_EN+China_NEastAsia_Inland_EN	0.0964019	China_NEastAsia_Inland_EN	1.41999	0.23363	6.07795	FALSE	4	FALSE
Transbaikal_EMN	Khaiyrgas.SG+China_NEastAsia_Coastal_EN+Transbaikal_EMN_old+Syalakh-Belkachi	0.0962443	Khaiyrgas.SG	0.0768122	0.0991963	0.774346	FALSE	4	FALSE
Transbaikal_EMN	Khaiyrgas.SG+China_NEastAsia_Coastal_EN+Transbaikal_EMN_old+Syalakh-Belkachi	0.0962443	China_NEastAsia_Coastal_EN	0.0863008	0.0440635	1.95856	FALSE	4	FALSE
Transbaikal_EMN	Khaiyrgas.SG+China_NEastAsia_Coastal_EN+Transbaikal_EMN_old+Syalakh-Belkachi	0.0962443	Transbaikal_EMN_old	1.01267	0.122716	8.25216	FALSE	4	FALSE
Transbaikal_EMN	Khaiyrgas.SG+China_NEastAsia_Coastal_EN+Transbaikal_EMN_old+Syalakh-Belkachi	0.0962443	Syalakh-Belkachi	-0.175783	0.205415	-0.855745	FALSE	4	FALSE
Transbaikal_EMN	Ust_Kyakhta+China_NEastAsia_Inland_EN+Kolyma_M.SG+Cisbaikal_EN	0.0960398	Ust_Kyakhta	-2.1934	1.0091	-2.17362	FALSE	4	FALSE
Transbaikal_EMN	Ust_Kyakhta+China_NEastAsia_Inland_EN+Kolyma_M.SG+Cisbaikal_EN	0.0960398	China_NEastAsia_Inland_EN	0.578918	0.210727	2.74724	FALSE	4	FALSE
Transbaikal_EMN	Ust_Kyakhta+China_NEastAsia_Inland_EN+Kolyma_M.SG+Cisbaikal_EN	0.0960398	Kolyma_M.SG	1.55783	0.787146	1.97908	FALSE	4	FALSE
Transbaikal_EMN	Ust_Kyakhta+China_NEastAsia_Inland_EN+Kolyma_M.SG+Cisbaikal_EN	0.0960398	Cisbaikal_EN	1.05666	0.303757	3.47864	FALSE	4	FALSE
Transbaikal_EMN	Altai_N_old+China_AmurRiver_LPaleolithic_19K+China_NEastAsia_Coastal_EN+China_SEastAsia_Coastal_EN	0.0959826	Altai_N_old	0.207584	0.119859	1.7319	FALSE	4	FALSE
Transbaikal_EMN	Altai_N_old+China_AmurRiver_LPaleolithic_19K+China_NEastAsia_Coastal_EN+China_SEastAsia_Coastal_EN	0.0959826	China_AmurRiver_LPaleolithic_19K	5.30884	2.23081	2.37978	FALSE	4	FALSE
Transbaikal_EMN	Altai_N_old+China_AmurRiver_LPaleolithic_19K+China_NEastAsia_Coastal_EN+China_SEastAsia_Coastal_EN	0.0959826	China_NEastAsia_Coastal_EN	-1.85059	1.66094	-1.11418	FALSE	4	FALSE
Transbaikal_EMN	Altai_N_old+China_AmurRiver_LPaleolithic_19K+China_NEastAsia_Coastal_EN+China_SEastAsia_Coastal_EN	0.0959826	China_SEastAsia_Coastal_EN	-2.66584	0.82479	-3.23215	FALSE	4	FALSE
Transbaikal_EMN	Ust_Kyakhta+China_NEastAsia_Inland_EN+Dzhilinda-1_M_N.SG+Mongolia_N_North	0.0956076	Ust_Kyakhta	-0.76255	0.15841	-4.81378	FALSE	4	FALSE
Transbaikal_EMN	Ust_Kyakhta+China_NEastAsia_Inland_EN+Dzhilinda-1_M_N.SG+Mongolia_N_North	0.0956076	China_NEastAsia_Inland_EN	0.513679	0.10526	4.8801	FALSE	4	FALSE
Transbaikal_EMN	Ust_Kyakhta+China_NEastAsia_Inland_EN+Dzhilinda-1_M_N.SG+Mongolia_N_North	0.0956076	Dzhilinda-1_M_N.SG	0.671876	0.152586	4.40325	FALSE	4	FALSE
Transbaikal_EMN	Ust_Kyakhta+China_NEastAsia_Inland_EN+Dzhilinda-1_M_N.SG+Mongolia_N_North	0.0956076	Mongolia_N_North	0.576995	0.094357	6.11503	FALSE	4	FALSE
Transbaikal_EMN	Khaiyrgas.SG+China_AmurRiver_LPaleolithic_19K+China_AmurRiver_LPaleolithic_14K+Transbaikal_EMN_old	0.0955496	Khaiyrgas.SG	-0.0112839	0.0216725	-0.520655	FALSE	4	FALSE
Transbaikal_EMN	Khaiyrgas.SG+China_AmurRiver_LPaleolithic_19K+China_AmurRiver_LPaleolithic_14K+Transbaikal_EMN_old	0.0955496	China_AmurRiver_LPaleolithic_19K	0.0932142	0.0751785	1.2399	FALSE	4	FALSE
Transbaikal_EMN	Khaiyrgas.SG+China_AmurRiver_LPaleolithic_19K+China_AmurRiver_LPaleolithic_14K+Transbaikal_EMN_old	0.0955496	China_AmurRiver_LPaleolithic_14K	-0.0123422	0.0576985	-0.213908	FALSE	4	FALSE
Transbaikal_EMN	Khaiyrgas.SG+China_AmurRiver_LPaleolithic_19K+China_AmurRiver_LPaleolithic_14K+Transbaikal_EMN_old	0.0955496	Transbaikal_EMN_old	0.930412	0.0345294	26.9455	FALSE	4	FALSE
Transbaikal_EMN	China_AmurRiver_Mesolithic+China_SEastAsia_Coastal_EN+Dzhilinda-1_M_N.SG+China_AmurRiver_N	0.0949945	China_AmurRiver_Mesolithic	-4.74611	1.06765	-4.44537	FALSE	4	FALSE
Transbaikal_EMN	China_AmurRiver_Mesolithic+China_SEastAsia_Coastal_EN+Dzhilinda-1_M_N.SG+China_AmurRiver_N	0.0949945	China_SEastAsia_Coastal_EN	-0.00233737	0.182664	-0.012796	FALSE	4	FALSE
Transbaikal_EMN	China_AmurRiver_Mesolithic+China_SEastAsia_Coastal_EN+Dzhilinda-1_M_N.SG+China_AmurRiver_N	0.0949945	Dzhilinda-1_M_N.SG	0.044813	0.149499	0.299754	FALSE	4	FALSE
Transbaikal_EMN	China_AmurRiver_Mesolithic+China_SEastAsia_Coastal_EN+Dzhilinda-1_M_N.SG+China_AmurRiver_N	0.0949945	China_AmurRiver_N	5.70363	1.08871	5.23887	FALSE	4	FALSE
Transbaikal_EMN	China_AmurRiver_LPaleolithic_19K+China_AmurRiver_EarlyN+Kolyma_M.SG+Transbaikal_EMN_old	0.0948028	China_AmurRiver_LPaleolithic_19K	0.0986123	0.0605334	1.62906	FALSE	4	FALSE
Transbaikal_EMN	China_AmurRiver_LPaleolithic_19K+China_AmurRiver_EarlyN+Kolyma_M.SG+Transbaikal_EMN_old	0.0948028	China_AmurRiver_EarlyN	-0.0307943	0.0477856	-0.644425	FALSE	4	FALSE
Transbaikal_EMN	China_AmurRiver_LPaleolithic_19K+China_AmurRiver_EarlyN+Kolyma_M.SG+Transbaikal_EMN_old	0.0948028	Kolyma_M.SG	-0.00631379	0.0266335	-0.237062	FALSE	4	FALSE
Transbaikal_EMN	China_AmurRiver_LPaleolithic_19K+China_AmurRiver_EarlyN+Kolyma_M.SG+Transbaikal_EMN_old	0.0948028	Transbaikal_EMN_old	0.938496	0.0369151	25.4231	FALSE	4	FALSE
Transbaikal_EMN	China_AmurRiver_LPaleolithic_14K+China_NEastAsia_Coastal_EN+Transbaikal_EMN_old+Dzhilinda-1_M_N.SG	0.0944716	China_AmurRiver_LPaleolithic_14K	-0.0559676	0.0680041	-0.823004	FALSE	4	FALSE
Transbaikal_EMN	China_AmurRiver_LPaleolithic_14K+China_NEastAsia_Coastal_EN+Transbaikal_EMN_old+Dzhilinda-1_M_N.SG	0.0944716	China_NEastAsia_Coastal_EN	0.147742	0.0867785	1.70252	FALSE	4	FALSE
Transbaikal_EMN	China_AmurRiver_LPaleolithic_14K+China_NEastAsia_Coastal_EN+Transbaikal_EMN_old+Dzhilinda-1_M_N.SG	0.0944716	Transbaikal_EMN_old	0.917904	0.0382105	24.0223	FALSE	4	FALSE
Transbaikal_EMN	China_AmurRiver_LPaleolithic_14K+China_NEastAsia_Coastal_EN+Transbaikal_EMN_old+Dzhilinda-1_M_N.SG	0.0944716	Dzhilinda-1_M_N.SG	-0.00967845	0.0290546	-0.333113	FALSE	4	FALSE
Transbaikal_EMN	China_AmurRiver_LPaleolithic_19K+Transbaikal_EMN_old+Syalakh-Belkachi+China_AmurRiver_N	0.0942011	China_AmurRiver_LPaleolithic_19K	0.110478	0.0558067	1.97966	FALSE	4	FALSE
Transbaikal_EMN	China_AmurRiver_LPaleolithic_19K+Transbaikal_EMN_old+Syalakh-Belkachi+China_AmurRiver_N	0.0942011	Transbaikal_EMN_old	0.958003	0.046858	20.4448	FALSE	4	FALSE
Transbaikal_EMN	China_AmurRiver_LPaleolithic_19K+Transbaikal_EMN_old+Syalakh-Belkachi+China_AmurRiver_N	0.0942011	Syalakh-Belkachi	-0.0282066	0.0399694	-0.705704	FALSE	4	FALSE
Transbaikal_EMN	China_AmurRiver_LPaleolithic_19K+Transbaikal_EMN_old+Syalakh-Belkachi+China_AmurRiver_N	0.0942011	China_AmurRiver_N	-0.0402741	0.0493538	-0.81603	FALSE	4	FALSE
Transbaikal_EMN	China_NEastAsia_Coastal_EN+Transbaikal_EMN_old+Dzhilinda-1_M_N.SG+China_AmurRiver_N	0.0941154	China_NEastAsia_Coastal_EN	0.1584	0.0753046	2.10345	FALSE	4	FALSE
Transbaikal_EMN	China_NEastAsia_Coastal_EN+Transbaikal_EMN_old+Dzhilinda-1_M_N.SG+China_AmurRiver_N	0.0941154	Transbaikal_EMN_old	0.941856	0.0417358	22.5671	FALSE	4	FALSE
Transbaikal_EMN	China_NEastAsia_Coastal_EN+Transbaikal_EMN_old+Dzhilinda-1_M_N.SG+China_AmurRiver_N	0.0941154	Dzhilinda-1_M_N.SG	-0.0117898	0.0303361	-0.38864	FALSE	4	FALSE
Transbaikal_EMN	China_NEastAsia_Coastal_EN+Transbaikal_EMN_old+Dzhilinda-1_M_N.SG+China_AmurRiver_N	0.0941154	China_AmurRiver_N	-0.0884662	0.0656027	-1.34851	FALSE	4	FALSE
Transbaikal_EMN	China_AmurRiver_Mesolithic+China_NEastAsia_Inland_EN+KhatyrstyrCave_M+Cisbaikal_EN	0.0940419	China_AmurRiver_Mesolithic	-0.361615	0.190823	-1.89503	FALSE	4	FALSE
Transbaikal_EMN	China_AmurRiver_Mesolithic+China_NEastAsia_Inland_EN+KhatyrstyrCave_M+Cisbaikal_EN	0.0940419	China_NEastAsia_Inland_EN	0.920892	0.322	2.85991	FALSE	4	FALSE
Transbaikal_EMN	China_AmurRiver_Mesolithic+China_NEastAsia_Inland_EN+KhatyrstyrCave_M+Cisbaikal_EN	0.0940419	KhatyrstyrCave_M	0.883329	0.338006	2.61335	FALSE	4	FALSE
Transbaikal_EMN	China_AmurRiver_Mesolithic+China_NEastAsia_Inland_EN+KhatyrstyrCave_M+Cisbaikal_EN	0.0940419	Cisbaikal_EN	-0.442607	0.371528	-1.19131	FALSE	4	FALSE
Transbaikal_EMN	Ust_Kyakhta+China_AmurRiver_LPaleolithic_14K+China_AmurRiver_EarlyN+China_NEastAsia_Inland_EN	0.0939651	Ust_Kyakhta	0.225812	0.154562	1.46098	FALSE	4	FALSE
Transbaikal_EMN	Ust_Kyakhta+China_AmurRiver_LPaleolithic_14K+China_AmurRiver_EarlyN+China_NEastAsia_Inland_EN	0.0939651	China_AmurRiver_LPaleolithic_14K	-3.10652	1.10216	-2.81857	FALSE	4	FALSE
Transbaikal_EMN	Ust_Kyakhta+China_AmurRiver_LPaleolithic_14K+China_AmurRiver_EarlyN+China_NEastAsia_Inland_EN	0.0939651	China_AmurRiver_EarlyN	3.15953	1.13962	2.77243	FALSE	4	FALSE
Transbaikal_EMN	Ust_Kyakhta+China_AmurRiver_LPaleolithic_14K+China_AmurRiver_EarlyN+China_NEastAsia_Inland_EN	0.0939651	China_NEastAsia_Inland_EN	0.721173	0.23761	3.03511	FALSE	4	FALSE
Transbaikal_EMN	China_AmurRiver_LPaleolithic_19K+China_AmurRiver_Mesolithic+Transbaikal_EMN_old+China_AmurRiver_N	0.0935355	China_AmurRiver_LPaleolithic_19K	0.0767102	0.10815	0.709292	FALSE	4	FALSE
Transbaikal_EMN	China_AmurRiver_LPaleolithic_19K+China_AmurRiver_Mesolithic+Transbaikal_EMN_old+China_AmurRiver_N	0.0935355	China_AmurRiver_Mesolithic	-0.343852	2.92034	-0.117744	FALSE	4	FALSE
Transbaikal_EMN	China_AmurRiver_LPaleolithic_19K+China_AmurRiver_Mesolithic+Transbaikal_EMN_old+China_AmurRiver_N	0.0935355	Transbaikal_EMN_old	0.877668	0.502123	1.74792	FALSE	4	FALSE
Transbaikal_EMN	China_AmurRiver_LPaleolithic_19K+China_AmurRiver_Mesolithic+Transbaikal_EMN_old+China_AmurRiver_N	0.0935355	China_AmurRiver_N	0.389474	3.51533	0.110793	FALSE	4	FALSE
Transbaikal_EMN	Ust_Kyakhta+China_AmurRiver_LPaleolithic_19K+Transbaikal_EMN_old+Dzhilinda-1_M_N.SG	0.0932914	Ust_Kyakhta	-0.174657	0.261572	-0.66772	FALSE	4	FALSE
Transbaikal_EMN	Ust_Kyakhta+China_AmurRiver_LPaleolithic_19K+Transbaikal_EMN_old+Dzhilinda-1_M_N.SG	0.0932914	China_AmurRiver_LPaleolithic_19K	0.0959459	0.0622968	1.54014	FALSE	4	FALSE
Transbaikal_EMN	Ust_Kyakhta+China_AmurRiver_LPaleolithic_19K+Transbaikal_EMN_old+Dzhilinda-1_M_N.SG	0.0932914	Transbaikal_EMN_old	0.92487	0.0421155	21.9603	FALSE	4	FALSE
Transbaikal_EMN	Ust_Kyakhta+China_AmurRiver_LPaleolithic_19K+Transbaikal_EMN_old+Dzhilinda-1_M_N.SG	0.0932914	Dzhilinda-1_M_N.SG	0.153841	0.234949	0.654784	FALSE	4	FALSE
Transbaikal_EMN	Khaiyrgas.SG+KhatyrstyrCave_M+Transbaikal_EMN_old+Syalakh-Belkachi	0.0930992	Khaiyrgas.SG	0.107092	0.153951	0.695622	FALSE	4	FALSE
Transbaikal_EMN	Khaiyrgas.SG+KhatyrstyrCave_M+Transbaikal_EMN_old+Syalakh-Belkachi	0.0930992	KhatyrstyrCave_M	-0.0393071	0.162262	-0.242246	FALSE	4	FALSE
Transbaikal_EMN	Khaiyrgas.SG+KhatyrstyrCave_M+Transbaikal_EMN_old+Syalakh-Belkachi	0.0930992	Transbaikal_EMN_old	1.14318	0.12192	9.37646	FALSE	4	FALSE
Transbaikal_EMN	Khaiyrgas.SG+KhatyrstyrCave_M+Transbaikal_EMN_old+Syalakh-Belkachi	0.0930992	Syalakh-Belkachi	-0.210967	0.343601	-0.613988	FALSE	4	FALSE
Transbaikal_EMN	Ust_Kyakhta+China_NEastAsia_Coastal_EN+Dzhilinda-1_M_N.SG+Cisbaikal_EN	0.0929427	Ust_Kyakhta	-0.911131	0.183555	-4.96379	FALSE	4	FALSE
Transbaikal_EMN	Ust_Kyakhta+China_NEastAsia_Coastal_EN+Dzhilinda-1_M_N.SG+Cisbaikal_EN	0.0929427	China_NEastAsia_Coastal_EN	0.416136	0.0634604	6.55741	FALSE	4	FALSE
Transbaikal_EMN	Ust_Kyakhta+China_NEastAsia_Coastal_EN+Dzhilinda-1_M_N.SG+Cisbaikal_EN	0.0929427	Dzhilinda-1_M_N.SG	0.618684	0.183748	3.36703	FALSE	4	FALSE
Transbaikal_EMN	Ust_Kyakhta+China_NEastAsia_Coastal_EN+Dzhilinda-1_M_N.SG+Cisbaikal_EN	0.0929427	Cisbaikal_EN	0.876312	0.0750968	11.6691	FALSE	4	FALSE
Transbaikal_EMN	Altai_N_old+Khaiyrgas.SG+Transbaikal_EMN_old+China_AmurRiver_N	0.092659	Altai_N_old	0.0524525	0.0375753	1.39593	FALSE	4	FALSE
Transbaikal_EMN	Altai_N_old+Khaiyrgas.SG+Transbaikal_EMN_old+China_AmurRiver_N	0.092659	Khaiyrgas.SG	-0.0532572	0.0521846	-1.02055	FALSE	4	FALSE
Transbaikal_EMN	Altai_N_old+Khaiyrgas.SG+Transbaikal_EMN_old+China_AmurRiver_N	0.092659	Transbaikal_EMN_old	0.959659	0.0376848	25.4654	FALSE	4	FALSE
Transbaikal_EMN	Altai_N_old+Khaiyrgas.SG+Transbaikal_EMN_old+China_AmurRiver_N	0.092659	China_AmurRiver_N	0.0411454	0.0359097	1.1458	FALSE	4	FALSE
Transbaikal_EMN	China_AmurRiver_EarlyN+China_NEastAsia_Coastal_EN+Kolyma_M.SG+Transbaikal_EMN_old	0.0922508	China_AmurRiver_EarlyN	-0.0589947	0.0558043	-1.05717	FALSE	4	FALSE
Transbaikal_EMN	China_AmurRiver_EarlyN+China_NEastAsia_Coastal_EN+Kolyma_M.SG+Transbaikal_EMN_old	0.0922508	China_NEastAsia_Coastal_EN	0.137901	0.0720685	1.91347	FALSE	4	FALSE
Transbaikal_EMN	China_AmurRiver_EarlyN+China_NEastAsia_Coastal_EN+Kolyma_M.SG+Transbaikal_EMN_old	0.0922508	Kolyma_M.SG	-0.00842962	0.0264675	-0.318489	FALSE	4	FALSE
Transbaikal_EMN	China_AmurRiver_EarlyN+China_NEastAsia_Coastal_EN+Kolyma_M.SG+Transbaikal_EMN_old	0.0922508	Transbaikal_EMN_old	0.929524	0.0376605	24.6817	FALSE	4	FALSE
Transbaikal_EMN	China_NEastAsia_Coastal_EN+Transbaikal_EMN_old+Dzhilinda-1_M_N.SG+Altai_N	0.0922086	China_NEastAsia_Coastal_EN	0.0798374	0.038922	2.05122	FALSE	4	FALSE
Transbaikal_EMN	China_NEastAsia_Coastal_EN+Transbaikal_EMN_old+Dzhilinda-1_M_N.SG+Altai_N	0.0922086	Transbaikal_EMN_old	0.888861	0.054826	16.2124	FALSE	4	FALSE
Transbaikal_EMN	China_NEastAsia_Coastal_EN+Transbaikal_EMN_old+Dzhilinda-1_M_N.SG+Altai_N	0.0922086	Dzhilinda-1_M_N.SG	0.0727547	0.0852413	0.853514	FALSE	4	FALSE
Transbaikal_EMN	China_NEastAsia_Coastal_EN+Transbaikal_EMN_old+Dzhilinda-1_M_N.SG+Altai_N	0.0922086	Altai_N	-0.0414528	0.0393226	-1.05417	FALSE	4	FALSE
Transbaikal_EMN	China_SEastAsia_Coastal_EN+KhatyrstyrCave_M+Transbaikal_EMN_old+Altai_N	0.0919998	China_SEastAsia_Coastal_EN	0.0642841	0.0345995	1.85795	FALSE	4	FALSE
Transbaikal_EMN	China_SEastAsia_Coastal_EN+KhatyrstyrCave_M+Transbaikal_EMN_old+Altai_N	0.0919998	KhatyrstyrCave_M	-0.0691033	0.0773303	-0.893613	FALSE	4	FALSE
Transbaikal_EMN	China_SEastAsia_Coastal_EN+KhatyrstyrCave_M+Transbaikal_EMN_old+Altai_N	0.0919998	Transbaikal_EMN_old	1.02331	0.0700046	14.6177	FALSE	4	FALSE
Transbaikal_EMN	China_SEastAsia_Coastal_EN+KhatyrstyrCave_M+Transbaikal_EMN_old+Altai_N	0.0919998	Altai_N	-0.0184884	0.0160136	-1.15454	FALSE	4	FALSE
Transbaikal_EMN	Russia_AfontovaGora3+China_AmurRiver_Mesolithic+China_NEastAsia_Inland_EN+China_AmurRiver_N	0.0916275	Russia_AfontovaGora3	0.00792001	0.0516171	0.153438	FALSE	4	FALSE
Transbaikal_EMN	Russia_AfontovaGora3+China_AmurRiver_Mesolithic+China_NEastAsia_Inland_EN+China_AmurRiver_N	0.0916275	China_AmurRiver_Mesolithic	-5.60673	3.92385	-1.42889	FALSE	4	FALSE
Transbaikal_EMN	Russia_AfontovaGora3+China_AmurRiver_Mesolithic+China_NEastAsia_Inland_EN+China_AmurRiver_N	0.0916275	China_NEastAsia_Inland_EN	-0.131559	0.917032	-0.143462	FALSE	4	FALSE
Transbaikal_EMN	Russia_AfontovaGora3+China_AmurRiver_Mesolithic+China_NEastAsia_Inland_EN+China_AmurRiver_N	0.0916275	China_AmurRiver_N	6.73037	4.77798	1.40862	FALSE	4	FALSE
Transbaikal_EMN	China_AmurRiver_LPaleolithic_19K+China_AmurRiver_Mesolithic+Transbaikal_EMN_old+Syalakh-Belkachi	0.0913201	China_AmurRiver_LPaleolithic_19K	0.0906609	0.0537307	1.68732	FALSE	4	FALSE
Transbaikal_EMN	China_AmurRiver_LPaleolithic_19K+China_AmurRiver_Mesolithic+Transbaikal_EMN_old+Syalakh-Belkachi	0.0913201	China_AmurRiver_Mesolithic	-0.00608748	0.0416262	-0.146242	FALSE	4	FALSE
Transbaikal_EMN	China_AmurRiver_LPaleolithic_19K+China_AmurRiver_Mesolithic+Transbaikal_EMN_old+Syalakh-Belkachi	0.0913201	Transbaikal_EMN_old	0.94331	0.0433603	21.7552	FALSE	4	FALSE
Transbaikal_EMN	China_AmurRiver_LPaleolithic_19K+China_AmurRiver_Mesolithic+Transbaikal_EMN_old+Syalakh-Belkachi	0.0913201	Syalakh-Belkachi	-0.0278838	0.039173	-0.711812	FALSE	4	FALSE
Transbaikal_EMN	China_AmurRiver_LPaleolithic_14K+China_NEastAsia_Coastal_EN+China_SEastAsia_Coastal_EN+KhatyrstyrCave_M	0.0912829	China_AmurRiver_LPaleolithic_14K	-1.00467	0.167379	-6.0024	FALSE	4	FALSE
Transbaikal_EMN	China_AmurRiver_LPaleolithic_14K+China_NEastAsia_Coastal_EN+China_SEastAsia_Coastal_EN+KhatyrstyrCave_M	0.0912829	China_NEastAsia_Coastal_EN	2.0279	0.330216	6.14114	FALSE	4	FALSE
Transbaikal_EMN	China_AmurRiver_LPaleolithic_14K+China_NEastAsia_Coastal_EN+China_SEastAsia_Coastal_EN+KhatyrstyrCave_M	0.0912829	China_SEastAsia_Coastal_EN	-0.67644	0.14626	-4.6249	FALSE	4	FALSE
Transbaikal_EMN	China_AmurRiver_LPaleolithic_14K+China_NEastAsia_Coastal_EN+China_SEastAsia_Coastal_EN+KhatyrstyrCave_M	0.0912829	KhatyrstyrCave_M	0.653214	0.133205	4.90383	FALSE	4	FALSE
Transbaikal_EMN	Altai_N_old+Ust_Kyakhta+Transbaikal_EMN_old+China_AmurRiver_N	0.0911802	Altai_N_old	0.0485598	0.0705282	0.688516	FALSE	4	FALSE
Transbaikal_EMN	Altai_N_old+Ust_Kyakhta+Transbaikal_EMN_old+China_AmurRiver_N	0.0911802	Ust_Kyakhta	-0.0739506	0.160081	-0.461957	FALSE	4	FALSE
Transbaikal_EMN	Altai_N_old+Ust_Kyakhta+Transbaikal_EMN_old+China_AmurRiver_N	0.0911802	Transbaikal_EMN_old	0.976565	0.0690214	14.1487	FALSE	4	FALSE
Transbaikal_EMN	Altai_N_old+Ust_Kyakhta+Transbaikal_EMN_old+China_AmurRiver_N	0.0911802	China_AmurRiver_N	0.0488262	0.0471681	1.03515	FALSE	4	FALSE
Transbaikal_EMN	China_AmurRiver_LPaleolithic_19K+China_AmurRiver_LPaleolithic_14K+China_SEastAsia_Coastal_EN+Kolyma_M.SG	0.0906207	China_AmurRiver_LPaleolithic_19K	3.42603	0.575986	5.94811	FALSE	4	FALSE
Transbaikal_EMN	China_AmurRiver_LPaleolithic_19K+China_AmurRiver_LPaleolithic_14K+China_SEastAsia_Coastal_EN+Kolyma_M.SG	0.0906207	China_AmurRiver_LPaleolithic_14K	-0.458651	0.266395	-1.7217	FALSE	4	FALSE
Transbaikal_EMN	China_AmurRiver_LPaleolithic_19K+China_AmurRiver_LPaleolithic_14K+China_SEastAsia_Coastal_EN+Kolyma_M.SG	0.0906207	China_SEastAsia_Coastal_EN	-2.29668	0.44725	-5.13512	FALSE	4	FALSE
Transbaikal_EMN	China_AmurRiver_LPaleolithic_19K+China_AmurRiver_LPaleolithic_14K+China_SEastAsia_Coastal_EN+Kolyma_M.SG	0.0906207	Kolyma_M.SG	0.329307	0.134906	2.44102	FALSE	4	FALSE
Transbaikal_EMN	China_AmurRiver_EarlyN+KhatyrstyrCave_M+China_AmurRiver_N+Cisbaikal_EN	0.0905757	China_AmurRiver_EarlyN	-11.842	16.2287	-0.729696	FALSE	4	FALSE
Transbaikal_EMN	China_AmurRiver_EarlyN+KhatyrstyrCave_M+China_AmurRiver_N+Cisbaikal_EN	0.0905757	KhatyrstyrCave_M	0.0807125	1.33167	0.0606098	FALSE	4	FALSE
Transbaikal_EMN	China_AmurRiver_EarlyN+KhatyrstyrCave_M+China_AmurRiver_N+Cisbaikal_EN	0.0905757	China_AmurRiver_N	13.0599	17.6655	0.739287	FALSE	4	FALSE
Transbaikal_EMN	China_AmurRiver_EarlyN+KhatyrstyrCave_M+China_AmurRiver_N+Cisbaikal_EN	0.0905757	Cisbaikal_EN	-0.298589	1.49618	-0.199568	FALSE	4	FALSE
Transbaikal_EMN	Khaiyrgas.SG+China_AmurRiver_LPaleolithic_19K+Transbaikal_EMN_old+China_AmurRiver_N	0.0905183	Khaiyrgas.SG	-0.011041	0.0211081	-0.523071	FALSE	4	FALSE
Transbaikal_EMN	Khaiyrgas.SG+China_AmurRiver_LPaleolithic_19K+Transbaikal_EMN_old+China_AmurRiver_N	0.0905183	China_AmurRiver_LPaleolithic_19K	0.106774	0.0620587	1.72054	FALSE	4	FALSE
Transbaikal_EMN	Khaiyrgas.SG+China_AmurRiver_LPaleolithic_19K+Transbaikal_EMN_old+China_AmurRiver_N	0.0905183	Transbaikal_EMN_old	0.945415	0.0386442	24.4646	FALSE	4	FALSE
Transbaikal_EMN	Khaiyrgas.SG+China_AmurRiver_LPaleolithic_19K+Transbaikal_EMN_old+China_AmurRiver_N	0.0905183	China_AmurRiver_N	-0.0411483	0.0536018	-0.767667	FALSE	4	FALSE
Transbaikal_EMN	Ust_Kyakhta+China_AmurRiver_LPaleolithic_19K+China_AmurRiver_LPaleolithic_14K+Transbaikal_EMN_old	0.0904499	Ust_Kyakhta	-0.0130179	0.0337242	-0.38601	FALSE	4	FALSE
Transbaikal_EMN	Ust_Kyakhta+China_AmurRiver_LPaleolithic_19K+China_AmurRiver_LPaleolithic_14K+Transbaikal_EMN_old	0.0904499	China_AmurRiver_LPaleolithic_19K	0.0869748	0.0697101	1.24766	FALSE	4	FALSE
Transbaikal_EMN	Ust_Kyakhta+China_AmurRiver_LPaleolithic_19K+China_AmurRiver_LPaleolithic_14K+Transbaikal_EMN_old	0.0904499	China_AmurRiver_LPaleolithic_14K	-0.00940959	0.0527201	-0.178482	FALSE	4	FALSE
Transbaikal_EMN	Ust_Kyakhta+China_AmurRiver_LPaleolithic_19K+China_AmurRiver_LPaleolithic_14K+Transbaikal_EMN_old	0.0904499	Transbaikal_EMN_old	0.935453	0.0362375	25.8145	FALSE	4	FALSE
Transbaikal_EMN	Khaiyrgas.SG+China_AmurRiver_Mesolithic+Kolyma_M.SG+Dzhilinda-1_M_N.SG	0.090223	Khaiyrgas.SG	1.51647	0.712402	2.12867	FALSE	4	FALSE
Transbaikal_EMN	Khaiyrgas.SG+China_AmurRiver_Mesolithic+Kolyma_M.SG+Dzhilinda-1_M_N.SG	0.090223	China_AmurRiver_Mesolithic	0.787419	0.266843	2.95087	FALSE	4	FALSE
Transbaikal_EMN	Khaiyrgas.SG+China_AmurRiver_Mesolithic+Kolyma_M.SG+Dzhilinda-1_M_N.SG	0.090223	Kolyma_M.SG	-4.06835	1.12641	-3.61178	FALSE	4	FALSE
Transbaikal_EMN	Khaiyrgas.SG+China_AmurRiver_Mesolithic+Kolyma_M.SG+Dzhilinda-1_M_N.SG	0.090223	Dzhilinda-1_M_N.SG	2.76446	0.648662	4.26179	FALSE	4	FALSE
Transbaikal_EMN	Ust_Kyakhta+China_NEastAsia_Inland_EN+KhatyrstyrCave_M+Cisbaikal_EN	0.0901749	Ust_Kyakhta	-0.192963	0.0422551	-4.56663	FALSE	4	FALSE
Transbaikal_EMN	Ust_Kyakhta+China_NEastAsia_Inland_EN+KhatyrstyrCave_M+Cisbaikal_EN	0.0901749	China_NEastAsia_Inland_EN	0.414892	0.106769	3.88587	FALSE	4	FALSE
Transbaikal_EMN	Ust_Kyakhta+China_NEastAsia_Inland_EN+KhatyrstyrCave_M+Cisbaikal_EN	0.0901749	KhatyrstyrCave_M	0.336072	0.0733324	4.58286	FALSE	4	FALSE
Transbaikal_EMN	Ust_Kyakhta+China_NEastAsia_Inland_EN+KhatyrstyrCave_M+Cisbaikal_EN	0.0901749	Cisbaikal_EN	0.441999	0.117365	3.76601	FALSE	4	FALSE
Transbaikal_EMN	China_AmurRiver_LPaleolithic_19K+China_AmurRiver_EarlyN+China_NEastAsia_Coastal_EN+Transbaikal_EMN_old	0.0899502	China_AmurRiver_LPaleolithic_19K	-0.0284462	0.415319	-0.0684924	FALSE	4	FALSE
Transbaikal_EMN	China_AmurRiver_LPaleolithic_19K+China_AmurRiver_EarlyN+China_NEastAsia_Coastal_EN+Transbaikal_EMN_old	0.0899502	China_AmurRiver_EarlyN	-0.0440506	0.0946569	-0.465371	FALSE	4	FALSE
Transbaikal_EMN	China_AmurRiver_LPaleolithic_19K+China_AmurRiver_EarlyN+China_NEastAsia_Coastal_EN+Transbaikal_EMN_old	0.0899502	China_NEastAsia_Coastal_EN	0.133444	0.501882	0.265886	FALSE	4	FALSE
Transbaikal_EMN	China_AmurRiver_LPaleolithic_19K+China_AmurRiver_EarlyN+China_NEastAsia_Coastal_EN+Transbaikal_EMN_old	0.0899502	Transbaikal_EMN_old	0.939053	0.0391824	23.9662	FALSE	4	FALSE
Transbaikal_EMN	China_AmurRiver_LPaleolithic_19K+China_SEastAsia_Coastal_EN+Kolyma_M.SG+China_AmurRiver_N	0.0898681	China_AmurRiver_LPaleolithic_19K	3.68778	0.711115	5.18591	FALSE	4	FALSE
Transbaikal_EMN	China_AmurRiver_LPaleolithic_19K+China_SEastAsia_Coastal_EN+Kolyma_M.SG+China_AmurRiver_N	0.0898681	China_SEastAsia_Coastal_EN	-2.5457	0.548389	-4.64215	FALSE	4	FALSE
Transbaikal_EMN	China_AmurRiver_LPaleolithic_19K+China_SEastAsia_Coastal_EN+Kolyma_M.SG+China_AmurRiver_N	0.0898681	Kolyma_M.SG	0.377207	0.151435	2.49088	FALSE	4	FALSE
Transbaikal_EMN	China_AmurRiver_LPaleolithic_19K+China_SEastAsia_Coastal_EN+Kolyma_M.SG+China_AmurRiver_N	0.0898681	China_AmurRiver_N	-0.519282	0.30046	-1.72829	FALSE	4	FALSE
Transbaikal_EMN	China_AmurRiver_LPaleolithic_19K+China_AmurRiver_LPaleolithic_14K+Transbaikal_EMN_old+Altai_N	0.0898278	China_AmurRiver_LPaleolithic_19K	0.0870117	0.0646339	1.34622	FALSE	4	FALSE
Transbaikal_EMN	China_AmurRiver_LPaleolithic_19K+China_AmurRiver_LPaleolithic_14K+Transbaikal_EMN_old+Altai_N	0.0898278	China_AmurRiver_LPaleolithic_14K	-0.00910249	0.0520015	-0.175043	FALSE	4	FALSE
Transbaikal_EMN	China_AmurRiver_LPaleolithic_19K+China_AmurRiver_LPaleolithic_14K+Transbaikal_EMN_old+Altai_N	0.0898278	Transbaikal_EMN_old	0.933006	0.0345949	26.9694	FALSE	4	FALSE
Transbaikal_EMN	China_AmurRiver_LPaleolithic_19K+China_AmurRiver_LPaleolithic_14K+Transbaikal_EMN_old+Altai_N	0.0898278	Altai_N	-0.0109152	0.0142833	-0.764195	FALSE	4	FALSE
Transbaikal_EMN	Ust_Kyakhta+China_AmurRiver_LPaleolithic_19K+Transbaikal_EMN_old+China_AmurRiver_N	0.0893708	Ust_Kyakhta	-0.014621	0.0333205	-0.438799	FALSE	4	FALSE
Transbaikal_EMN	Ust_Kyakhta+China_AmurRiver_LPaleolithic_19K+Transbaikal_EMN_old+China_AmurRiver_N	0.0893708	China_AmurRiver_LPaleolithic_19K	0.102263	0.0589547	1.73461	FALSE	4	FALSE
Transbaikal_EMN	Ust_Kyakhta+China_AmurRiver_LPaleolithic_19K+Transbaikal_EMN_old+China_AmurRiver_N	0.0893708	Transbaikal_EMN_old	0.951217	0.0408198	23.3028	FALSE	4	FALSE
Transbaikal_EMN	Ust_Kyakhta+China_AmurRiver_LPaleolithic_19K+Transbaikal_EMN_old+China_AmurRiver_N	0.0893708	China_AmurRiver_N	-0.038859	0.0493401	-0.787574	FALSE	4	FALSE
Transbaikal_EMN	China_AmurRiver_EarlyN+China_NEastAsia_Coastal_EN+Transbaikal_EMN_old+Altai_N	0.0892389	China_AmurRiver_EarlyN	-0.0680074	0.0572456	-1.18799	FALSE	4	FALSE
Transbaikal_EMN	China_AmurRiver_EarlyN+China_NEastAsia_Coastal_EN+Transbaikal_EMN_old+Altai_N	0.0892389	China_NEastAsia_Coastal_EN	0.151523	0.0690081	2.19572	FALSE	4	FALSE
Transbaikal_EMN	China_AmurRiver_EarlyN+China_NEastAsia_Coastal_EN+Transbaikal_EMN_old+Altai_N	0.0892389	Transbaikal_EMN_old	0.932841	0.0377134	24.735	FALSE	4	FALSE
Transbaikal_EMN	China_AmurRiver_EarlyN+China_NEastAsia_Coastal_EN+Transbaikal_EMN_old+Altai_N	0.0892389	Altai_N	-0.016356	0.0148828	-1.09899	FALSE	4	FALSE
Transbaikal_EMN	Khaiyrgas.SG+Kolyma_M.SG+Transbaikal_EMN_old+Dzhilinda-1_M_N.SG	0.0892011	Khaiyrgas.SG	-0.109494	0.135953	-0.805377	FALSE	4	FALSE
Transbaikal_EMN	Khaiyrgas.SG+Kolyma_M.SG+Transbaikal_EMN_old+Dzhilinda-1_M_N.SG	0.0892011	Kolyma_M.SG	0.373144	0.404193	0.923185	FALSE	4	FALSE
Transbaikal_EMN	Khaiyrgas.SG+Kolyma_M.SG+Transbaikal_EMN_old+Dzhilinda-1_M_N.SG	0.0892011	Transbaikal_EMN_old	1.01407	0.0715643	14.1701	FALSE	4	FALSE
Transbaikal_EMN	Khaiyrgas.SG+Kolyma_M.SG+Transbaikal_EMN_old+Dzhilinda-1_M_N.SG	0.0892011	Dzhilinda-1_M_N.SG	-0.277722	0.356613	-0.778776	FALSE	4	FALSE
Transbaikal_EMN	Khaiyrgas.SG+China_AmurRiver_Mesolithic+China_NEastAsia_Coastal_EN+Transbaikal_EMN_old	0.0889147	Khaiyrgas.SG	-0.0143601	0.0206576	-0.69515	FALSE	4	FALSE
Transbaikal_EMN	Khaiyrgas.SG+China_AmurRiver_Mesolithic+China_NEastAsia_Coastal_EN+Transbaikal_EMN_old	0.0889147	China_AmurRiver_Mesolithic	-0.0499774	0.0588532	-0.849187	FALSE	4	FALSE
Transbaikal_EMN	Khaiyrgas.SG+China_AmurRiver_Mesolithic+China_NEastAsia_Coastal_EN+Transbaikal_EMN_old	0.0889147	China_NEastAsia_Coastal_EN	0.14834	0.0802035	1.84954	FALSE	4	FALSE
Transbaikal_EMN	Khaiyrgas.SG+China_AmurRiver_Mesolithic+China_NEastAsia_Coastal_EN+Transbaikal_EMN_old	0.0889147	Transbaikal_EMN_old	0.915998	0.037057	24.7186	FALSE	4	FALSE
Transbaikal_EMN	China_AmurRiver_LPaleolithic_14K+China_AmurRiver_Mesolithic+KhatyrstyrCave_M+Kolyma_M.SG	0.0889023	China_AmurRiver_LPaleolithic_14K	4.68785	2.39505	1.9573	FALSE	4	FALSE
Transbaikal_EMN	China_AmurRiver_LPaleolithic_14K+China_AmurRiver_Mesolithic+KhatyrstyrCave_M+Kolyma_M.SG	0.0889023	China_AmurRiver_Mesolithic	-4.76281	2.39777	-1.98635	FALSE	4	FALSE
Transbaikal_EMN	China_AmurRiver_LPaleolithic_14K+China_AmurRiver_Mesolithic+KhatyrstyrCave_M+Kolyma_M.SG	0.0889023	KhatyrstyrCave_M	1.40105	0.290835	4.81732	FALSE	4	FALSE
Transbaikal_EMN	China_AmurRiver_LPaleolithic_14K+China_AmurRiver_Mesolithic+KhatyrstyrCave_M+Kolyma_M.SG	0.0889023	Kolyma_M.SG	-0.326079	0.169039	-1.92902	FALSE	4	FALSE
Transbaikal_EMN	China_AmurRiver_LPaleolithic_14K+China_AmurRiver_Mesolithic+China_SEastAsia_Coastal_EN+Syalakh-Belkachi	0.0886979	China_AmurRiver_LPaleolithic_14K	12.8531	7.66731	1.67635	FALSE	4	FALSE
Transbaikal_EMN	China_AmurRiver_LPaleolithic_14K+China_AmurRiver_Mesolithic+China_SEastAsia_Coastal_EN+Syalakh-Belkachi	0.0886979	China_AmurRiver_Mesolithic	-10.6334	6.76842	-1.57103	FALSE	4	FALSE
Transbaikal_EMN	China_AmurRiver_LPaleolithic_14K+China_AmurRiver_Mesolithic+China_SEastAsia_Coastal_EN+Syalakh-Belkachi	0.0886979	China_SEastAsia_Coastal_EN	-2.28552	1.29336	-1.76712	FALSE	4	FALSE
Transbaikal_EMN	China_AmurRiver_LPaleolithic_14K+China_AmurRiver_Mesolithic+China_SEastAsia_Coastal_EN+Syalakh-Belkachi	0.0886979	Syalakh-Belkachi	1.06581	0.513442	2.07581	FALSE	4	FALSE
Transbaikal_EMN	Russia_AfontovaGora3+China_NEastAsia_Coastal_EN+Transbaikal_EMN_old+China_AmurRiver_N	0.0886274	Russia_AfontovaGora3	-0.00387561	0.00894481	-0.433281	FALSE	4	FALSE
Transbaikal_EMN	Russia_AfontovaGora3+China_NEastAsia_Coastal_EN+Transbaikal_EMN_old+China_AmurRiver_N	0.0886274	China_NEastAsia_Coastal_EN	0.171417	0.0787027	2.17804	FALSE	4	FALSE
Transbaikal_EMN	Russia_AfontovaGora3+China_NEastAsia_Coastal_EN+Transbaikal_EMN_old+China_AmurRiver_N	0.0886274	Transbaikal_EMN_old	0.933688	0.0378488	24.6689	FALSE	4	FALSE
Transbaikal_EMN	Russia_AfontovaGora3+China_NEastAsia_Coastal_EN+Transbaikal_EMN_old+China_AmurRiver_N	0.0886274	China_AmurRiver_N	-0.10123	0.0702441	-1.44112	FALSE	4	FALSE
Transbaikal_EMN	Khaiyrgas.SG+China_AmurRiver_LPaleolithic_19K+China_AmurRiver_Mesolithic+Transbaikal_EMN_old	0.0884731	Khaiyrgas.SG	-0.00950252	0.0203142	-0.467777	FALSE	4	FALSE
Transbaikal_EMN	Khaiyrgas.SG+China_AmurRiver_LPaleolithic_19K+China_AmurRiver_Mesolithic+Transbaikal_EMN_old	0.0884731	China_AmurRiver_LPaleolithic_19K	0.0851007	0.0588102	1.44704	FALSE	4	FALSE
Transbaikal_EMN	Khaiyrgas.SG+China_AmurRiver_LPaleolithic_19K+China_AmurRiver_Mesolithic+Transbaikal_EMN_old	0.0884731	China_AmurRiver_Mesolithic	-0.00662669	0.043889	-0.150987	FALSE	4	FALSE
Transbaikal_EMN	Khaiyrgas.SG+China_AmurRiver_LPaleolithic_19K+China_AmurRiver_Mesolithic+Transbaikal_EMN_old	0.0884731	Transbaikal_EMN_old	0.931029	0.035866	25.9585	FALSE	4	FALSE
Transbaikal_EMN	Syalakh-Belkachi+Mongolia_N_North+Altai_N+Cisbaikal_EN	0.0881989	Syalakh-Belkachi	0.119349	0.102006	1.17002	FALSE	4	FALSE
Transbaikal_EMN	Syalakh-Belkachi+Mongolia_N_North+Altai_N+Cisbaikal_EN	0.0881989	Mongolia_N_North	0.232851	0.173943	1.33866	FALSE	4	FALSE
Transbaikal_EMN	Syalakh-Belkachi+Mongolia_N_North+Altai_N+Cisbaikal_EN	0.0881989	Altai_N	-0.178614	0.02903	-6.15276	FALSE	4	FALSE
Transbaikal_EMN	Syalakh-Belkachi+Mongolia_N_North+Altai_N+Cisbaikal_EN	0.0881989	Cisbaikal_EN	0.826415	0.217749	3.79525	FALSE	4	FALSE
Transbaikal_EMN	China_AmurRiver_LPaleolithic_14K+China_AmurRiver_EarlyN+China_NEastAsia_Inland_EN+Dzhilinda-1_M_N.SG	0.0879159	China_AmurRiver_LPaleolithic_14K	-2.78714	0.888117	-3.13826	FALSE	4	FALSE
Transbaikal_EMN	China_AmurRiver_LPaleolithic_14K+China_AmurRiver_EarlyN+China_NEastAsia_Inland_EN+Dzhilinda-1_M_N.SG	0.0879159	China_AmurRiver_EarlyN	2.82308	0.910253	3.10143	FALSE	4	FALSE
Transbaikal_EMN	China_AmurRiver_LPaleolithic_14K+China_AmurRiver_EarlyN+China_NEastAsia_Inland_EN+Dzhilinda-1_M_N.SG	0.0879159	China_NEastAsia_Inland_EN	0.783943	0.184219	4.2555	FALSE	4	FALSE
Transbaikal_EMN	China_AmurRiver_LPaleolithic_14K+China_AmurRiver_EarlyN+China_NEastAsia_Inland_EN+Dzhilinda-1_M_N.SG	0.0879159	Dzhilinda-1_M_N.SG	0.180114	0.11364	1.58495	FALSE	4	FALSE
Transbaikal_EMN	China_AmurRiver_LPaleolithic_19K+China_SEastAsia_Coastal_EN+Transbaikal_EMN_old+Dzhilinda-1_M_N.SG	0.0879034	China_AmurRiver_LPaleolithic_19K	0.299466	0.497762	0.601624	FALSE	4	FALSE
Transbaikal_EMN	China_AmurRiver_LPaleolithic_19K+China_SEastAsia_Coastal_EN+Transbaikal_EMN_old+Dzhilinda-1_M_N.SG	0.0879034	China_SEastAsia_Coastal_EN	-0.177892	0.371107	-0.479355	FALSE	4	FALSE
Transbaikal_EMN	China_AmurRiver_LPaleolithic_19K+China_SEastAsia_Coastal_EN+Transbaikal_EMN_old+Dzhilinda-1_M_N.SG	0.0879034	Transbaikal_EMN_old	0.846267	0.193552	4.37229	FALSE	4	FALSE
Transbaikal_EMN	China_AmurRiver_LPaleolithic_19K+China_SEastAsia_Coastal_EN+Transbaikal_EMN_old+Dzhilinda-1_M_N.SG	0.0879034	Dzhilinda-1_M_N.SG	0.0321588	0.0711544	0.451959	FALSE	4	FALSE
Transbaikal_EMN	Russia_AfontovaGora3+China_AmurRiver_EarlyN+Syalakh-Belkachi+China_AmurRiver_N	0.0875787	Russia_AfontovaGora3	0.332592	1.71074	0.194414	FALSE	4	FALSE
Transbaikal_EMN	Russia_AfontovaGora3+China_AmurRiver_EarlyN+Syalakh-Belkachi+China_AmurRiver_N	0.0875787	China_AmurRiver_EarlyN	-36.1246	102.355	-0.352935	FALSE	4	FALSE
Transbaikal_EMN	Russia_AfontovaGora3+China_AmurRiver_EarlyN+Syalakh-Belkachi+China_AmurRiver_N	0.0875787	Syalakh-Belkachi	-3.50158	13.5337	-0.25873	FALSE	4	FALSE
Transbaikal_EMN	Russia_AfontovaGora3+China_AmurRiver_EarlyN+Syalakh-Belkachi+China_AmurRiver_N	0.0875787	China_AmurRiver_N	40.2936	114.119	0.353085	FALSE	4	FALSE
Transbaikal_EMN	Ust_Kyakhta+Kolyma_M.SG+China_AmurRiver_N+Cisbaikal_EN	0.0871969	Ust_Kyakhta	-1.45696	0.782246	-1.86253	FALSE	4	FALSE
Transbaikal_EMN	Ust_Kyakhta+Kolyma_M.SG+China_AmurRiver_N+Cisbaikal_EN	0.0871969	Kolyma_M.SG	0.925388	0.605817	1.52751	FALSE	4	FALSE
Transbaikal_EMN	Ust_Kyakhta+Kolyma_M.SG+China_AmurRiver_N+Cisbaikal_EN	0.0871969	China_AmurRiver_N	0.235382	0.0584895	4.02435	FALSE	4	FALSE
Transbaikal_EMN	Ust_Kyakhta+Kolyma_M.SG+China_AmurRiver_N+Cisbaikal_EN	0.0871969	Cisbaikal_EN	1.29619	0.196688	6.59005	FALSE	4	FALSE
Transbaikal_EMN	China_AmurRiver_LPaleolithic_14K+KhatyrstyrCave_M+Dzhilinda-1_M_N.SG+China_AmurRiver_N	0.0868816	China_AmurRiver_LPaleolithic_14K	-10.447	8.68307	-1.20315	FALSE	4	FALSE
Transbaikal_EMN	China_AmurRiver_LPaleolithic_14K+KhatyrstyrCave_M+Dzhilinda-1_M_N.SG+China_AmurRiver_N	0.0868816	KhatyrstyrCave_M	-2.14363	2.90196	-0.738686	FALSE	4	FALSE
Transbaikal_EMN	China_AmurRiver_LPaleolithic_14K+KhatyrstyrCave_M+Dzhilinda-1_M_N.SG+China_AmurRiver_N	0.0868816	Dzhilinda-1_M_N.SG	0.736629	0.778847	0.945795	FALSE	4	FALSE
Transbaikal_EMN	China_AmurRiver_LPaleolithic_14K+KhatyrstyrCave_M+Dzhilinda-1_M_N.SG+China_AmurRiver_N	0.0868816	China_AmurRiver_N	12.854	10.7926	1.191	FALSE	4	FALSE
Transbaikal_EMN	Ust_Kyakhta+China_AmurRiver_EarlyN+Syalakh-Belkachi+China_AmurRiver_N	0.0868445	Ust_Kyakhta	4.72377	26.6505	0.177249	FALSE	4	FALSE
Transbaikal_EMN	Ust_Kyakhta+China_AmurRiver_EarlyN+Syalakh-Belkachi+China_AmurRiver_N	0.0868445	China_AmurRiver_EarlyN	-49.2607	198.538	-0.248117	FALSE	4	FALSE
Transbaikal_EMN	Ust_Kyakhta+China_AmurRiver_EarlyN+Syalakh-Belkachi+China_AmurRiver_N	0.0868445	Syalakh-Belkachi	-8.32248	43.5547	-0.191081	FALSE	4	FALSE
Transbaikal_EMN	Ust_Kyakhta+China_AmurRiver_EarlyN+Syalakh-Belkachi+China_AmurRiver_N	0.0868445	China_AmurRiver_N	53.8594	215.523	0.249901	FALSE	4	FALSE
Transbaikal_EMN	Russia_AfontovaGora3+Ust_Kyakhta+KhatyrstyrCave_M+Transbaikal_EMN_old	0.0866978	Russia_AfontovaGora3	-0.0112525	0.026479	-0.424961	FALSE	4	FALSE
Transbaikal_EMN	Russia_AfontovaGora3+Ust_Kyakhta+KhatyrstyrCave_M+Transbaikal_EMN_old	0.0866978	Ust_Kyakhta	0.0690186	0.100414	0.687342	FALSE	4	FALSE
Transbaikal_EMN	Russia_AfontovaGora3+Ust_Kyakhta+KhatyrstyrCave_M+Transbaikal_EMN_old	0.0866978	KhatyrstyrCave_M	-0.0769098	0.0700921	-1.09727	FALSE	4	FALSE
Transbaikal_EMN	Russia_AfontovaGora3+Ust_Kyakhta+KhatyrstyrCave_M+Transbaikal_EMN_old	0.0866978	Transbaikal_EMN_old	1.01914	0.0979392	10.4059	FALSE	4	FALSE
Transbaikal_EMN	China_AmurRiver_Mesolithic+China_NEastAsia_Inland_EN+China_AmurRiver_N+Cisbaikal_EN	0.0866803	China_AmurRiver_Mesolithic	-3.35217	1.74242	-1.92386	FALSE	4	FALSE
Transbaikal_EMN	China_AmurRiver_Mesolithic+China_NEastAsia_Inland_EN+China_AmurRiver_N+Cisbaikal_EN	0.0866803	China_NEastAsia_Inland_EN	-0.0548074	0.530612	-0.103291	FALSE	4	FALSE
Transbaikal_EMN	China_AmurRiver_Mesolithic+China_NEastAsia_Inland_EN+China_AmurRiver_N+Cisbaikal_EN	0.0866803	China_AmurRiver_N	4.11931	2.08658	1.97419	FALSE	4	FALSE
Transbaikal_EMN	China_AmurRiver_Mesolithic+China_NEastAsia_Inland_EN+China_AmurRiver_N+Cisbaikal_EN	0.0866803	Cisbaikal_EN	0.287671	0.316681	0.908394	FALSE	4	FALSE
Transbaikal_EMN	Khaiyrgas.SG+China_AmurRiver_LPaleolithic_14K+Transbaikal_EMN_old+Syalakh-Belkachi	0.0866552	Khaiyrgas.SG	0.112843	0.102404	1.10194	FALSE	4	FALSE
Transbaikal_EMN	Khaiyrgas.SG+China_AmurRiver_LPaleolithic_14K+Transbaikal_EMN_old+Syalakh-Belkachi	0.0866552	China_AmurRiver_LPaleolithic_14K	0.0572732	0.0341584	1.67669	FALSE	4	FALSE
Transbaikal_EMN	Khaiyrgas.SG+China_AmurRiver_LPaleolithic_14K+Transbaikal_EMN_old+Syalakh-Belkachi	0.0866552	Transbaikal_EMN_old	1.05881	0.117796	8.98851	FALSE	4	FALSE
Transbaikal_EMN	Khaiyrgas.SG+China_AmurRiver_LPaleolithic_14K+Transbaikal_EMN_old+Syalakh-Belkachi	0.0866552	Syalakh-Belkachi	-0.228928	0.214344	-1.06804	FALSE	4	FALSE
Transbaikal_EMN	Altai_N_old+Ust_Kyakhta+China_AmurRiver_EarlyN+Transbaikal_EMN_old	0.0865676	Altai_N_old	0.0456899	0.0640446	0.713408	FALSE	4	FALSE
Transbaikal_EMN	Altai_N_old+Ust_Kyakhta+China_AmurRiver_EarlyN+Transbaikal_EMN_old	0.0865676	Ust_Kyakhta	-0.066211	0.144787	-0.457299	FALSE	4	FALSE
Transbaikal_EMN	Altai_N_old+Ust_Kyakhta+China_AmurRiver_EarlyN+Transbaikal_EMN_old	0.0865676	China_AmurRiver_EarlyN	0.0422219	0.0404186	1.04462	FALSE	4	FALSE
Transbaikal_EMN	Altai_N_old+Ust_Kyakhta+China_AmurRiver_EarlyN+Transbaikal_EMN_old	0.0865676	Transbaikal_EMN_old	0.978299	0.0684178	14.2989	FALSE	4	FALSE
Transbaikal_EMN	Altai_N_old+Ust_Kyakhta+China_NEastAsia_Inland_EN+Syalakh-Belkachi	0.0864721	Altai_N_old	0.231705	0.140273	1.65182	FALSE	4	FALSE
Transbaikal_EMN	Altai_N_old+Ust_Kyakhta+China_NEastAsia_Inland_EN+Syalakh-Belkachi	0.0864721	Ust_Kyakhta	-1.74348	0.513133	-3.39772	FALSE	4	FALSE
Transbaikal_EMN	Altai_N_old+Ust_Kyakhta+China_NEastAsia_Inland_EN+Syalakh-Belkachi	0.0864721	China_NEastAsia_Inland_EN	1.02692	0.175531	5.85032	FALSE	4	FALSE
Transbaikal_EMN	Altai_N_old+Ust_Kyakhta+China_NEastAsia_Inland_EN+Syalakh-Belkachi	0.0864721	Syalakh-Belkachi	1.48486	0.350212	4.2399	FALSE	4	FALSE
Transbaikal_EMN	Khaiyrgas.SG+China_AmurRiver_Mesolithic+Transbaikal_EMN_old+Altai_N	0.0862168	Khaiyrgas.SG	0.078295	0.0652376	1.20015	FALSE	4	FALSE
Transbaikal_EMN	Khaiyrgas.SG+China_AmurRiver_Mesolithic+Transbaikal_EMN_old+Altai_N	0.0862168	China_AmurRiver_Mesolithic	0.040652	0.0300458	1.353	FALSE	4	FALSE
Transbaikal_EMN	Khaiyrgas.SG+China_AmurRiver_Mesolithic+Transbaikal_EMN_old+Altai_N	0.0862168	Transbaikal_EMN_old	0.938076	0.0353387	26.5453	FALSE	4	FALSE
Transbaikal_EMN	Khaiyrgas.SG+China_AmurRiver_Mesolithic+Transbaikal_EMN_old+Altai_N	0.0862168	Altai_N	-0.0570234	0.0483981	-1.17821	FALSE	4	FALSE
Transbaikal_EMN	Khaiyrgas.SG+China_NEastAsia_Coastal_EN+Transbaikal_EMN_old+Altai_N	0.0862011	Khaiyrgas.SG	0.0555465	0.0675551	0.82224	FALSE	4	FALSE
Transbaikal_EMN	Khaiyrgas.SG+China_NEastAsia_Coastal_EN+Transbaikal_EMN_old+Altai_N	0.0862011	China_NEastAsia_Coastal_EN	0.0764012	0.0414269	1.84424	FALSE	4	FALSE
Transbaikal_EMN	Khaiyrgas.SG+China_NEastAsia_Coastal_EN+Transbaikal_EMN_old+Altai_N	0.0862011	Transbaikal_EMN_old	0.91757	0.0366647	25.026	FALSE	4	FALSE
Transbaikal_EMN	Khaiyrgas.SG+China_NEastAsia_Coastal_EN+Transbaikal_EMN_old+Altai_N	0.0862011	Altai_N	-0.0495178	0.0485368	-1.02021	FALSE	4	FALSE
Transbaikal_EMN	China_NEastAsia_Inland_EN+Mongolia_N_North+Altai_N+Cisbaikal_EN	0.085985	China_NEastAsia_Inland_EN	0.169934	0.110643	1.53588	FALSE	4	FALSE
Transbaikal_EMN	China_NEastAsia_Inland_EN+Mongolia_N_North+Altai_N+Cisbaikal_EN	0.085985	Mongolia_N_North	0.15166	0.338502	0.448032	FALSE	4	FALSE
Transbaikal_EMN	China_NEastAsia_Inland_EN+Mongolia_N_North+Altai_N+Cisbaikal_EN	0.085985	Altai_N	-0.144287	0.0292371	-4.93505	FALSE	4	FALSE
Transbaikal_EMN	China_NEastAsia_Inland_EN+Mongolia_N_North+Altai_N+Cisbaikal_EN	0.085985	Cisbaikal_EN	0.822693	0.287485	2.86169	FALSE	4	FALSE
Transbaikal_EMN	Khaiyrgas.SG+KhatyrstyrCave_M+Transbaikal_EMN_old+Dzhilinda-1_M_N.SG	0.0858379	Khaiyrgas.SG	-0.0769677	0.123372	-0.623865	FALSE	4	FALSE
Transbaikal_EMN	Khaiyrgas.SG+KhatyrstyrCave_M+Transbaikal_EMN_old+Dzhilinda-1_M_N.SG	0.0858379	KhatyrstyrCave_M	-0.134139	0.16113	-0.832492	FALSE	4	FALSE
Transbaikal_EMN	Khaiyrgas.SG+KhatyrstyrCave_M+Transbaikal_EMN_old+Dzhilinda-1_M_N.SG	0.0858379	Transbaikal_EMN_old	1.0582	0.096424	10.9744	FALSE	4	FALSE
Transbaikal_EMN	Khaiyrgas.SG+KhatyrstyrCave_M+Transbaikal_EMN_old+Dzhilinda-1_M_N.SG	0.0858379	Dzhilinda-1_M_N.SG	0.152912	0.214197	0.713886	FALSE	4	FALSE
Transbaikal_EMN	China_AmurRiver_LPaleolithic_19K+China_AmurRiver_LPaleolithic_14K+Transbaikal_EMN_old+Dzhilinda-1_M_N.SG	0.0857636	China_AmurRiver_LPaleolithic_19K	0.0779278	0.0643451	1.21109	FALSE	4	FALSE
Transbaikal_EMN	China_AmurRiver_LPaleolithic_19K+China_AmurRiver_LPaleolithic_14K+Transbaikal_EMN_old+Dzhilinda-1_M_N.SG	0.0857636	China_AmurRiver_LPaleolithic_14K	-0.00646918	0.0515306	-0.125541	FALSE	4	FALSE
Transbaikal_EMN	China_AmurRiver_LPaleolithic_19K+China_AmurRiver_LPaleolithic_14K+Transbaikal_EMN_old+Dzhilinda-1_M_N.SG	0.0857636	Transbaikal_EMN_old	0.933372	0.0368965	25.2971	FALSE	4	FALSE
Transbaikal_EMN	China_AmurRiver_LPaleolithic_19K+China_AmurRiver_LPaleolithic_14K+Transbaikal_EMN_old+Dzhilinda-1_M_N.SG	0.0857636	Dzhilinda-1_M_N.SG	-0.00483095	0.0293865	-0.164394	FALSE	4	FALSE
Transbaikal_EMN	Kolyma_M.SG+Transbaikal_EMN_old+Dzhilinda-1_M_N.SG+China_AmurRiver_N	0.0855448	Kolyma_M.SG	0.51515	1.81689	0.283534	FALSE	4	FALSE
Transbaikal_EMN	Kolyma_M.SG+Transbaikal_EMN_old+Dzhilinda-1_M_N.SG+China_AmurRiver_N	0.0855448	Transbaikal_EMN_old	1.16997	0.785907	1.48869	FALSE	4	FALSE
Transbaikal_EMN	Kolyma_M.SG+Transbaikal_EMN_old+Dzhilinda-1_M_N.SG+China_AmurRiver_N	0.0855448	Dzhilinda-1_M_N.SG	-0.610792	2.25754	-0.270556	FALSE	4	FALSE
Transbaikal_EMN	Kolyma_M.SG+Transbaikal_EMN_old+Dzhilinda-1_M_N.SG+China_AmurRiver_N	0.0855448	China_AmurRiver_N	-0.0743309	0.34685	-0.214303	FALSE	4	FALSE
Transbaikal_EMN	China_AmurRiver_LPaleolithic_14K+China_AmurRiver_EarlyN+China_NEastAsia_Inland_EN+Syalakh-Belkachi	0.085467	China_AmurRiver_LPaleolithic_14K	-2.39187	0.666406	-3.58921	FALSE	4	FALSE
Transbaikal_EMN	China_AmurRiver_LPaleolithic_14K+China_AmurRiver_EarlyN+China_NEastAsia_Inland_EN+Syalakh-Belkachi	0.085467	China_AmurRiver_EarlyN	2.42733	0.702345	3.45604	FALSE	4	FALSE
Transbaikal_EMN	China_AmurRiver_LPaleolithic_14K+China_AmurRiver_EarlyN+China_NEastAsia_Inland_EN+Syalakh-Belkachi	0.085467	China_NEastAsia_Inland_EN	0.783568	0.18736	4.18215	FALSE	4	FALSE
Transbaikal_EMN	China_AmurRiver_LPaleolithic_14K+China_AmurRiver_EarlyN+China_NEastAsia_Inland_EN+Syalakh-Belkachi	0.085467	Syalakh-Belkachi	0.18097	0.114359	1.58247	FALSE	4	FALSE
Transbaikal_EMN	Russia_AfontovaGora3+Khaiyrgas.SG+Kolyma_M.SG+Syalakh-Belkachi	0.0851902	Russia_AfontovaGora3	-0.587257	0.190791	-3.07801	FALSE	4	FALSE
Transbaikal_EMN	Russia_AfontovaGora3+Khaiyrgas.SG+Kolyma_M.SG+Syalakh-Belkachi	0.0851902	Khaiyrgas.SG	2.12876	0.955896	2.22698	FALSE	4	FALSE
Transbaikal_EMN	Russia_AfontovaGora3+Khaiyrgas.SG+Kolyma_M.SG+Syalakh-Belkachi	0.0851902	Kolyma_M.SG	-1.82536	0.704614	-2.59058	FALSE	4	FALSE
Transbaikal_EMN	Russia_AfontovaGora3+Khaiyrgas.SG+Kolyma_M.SG+Syalakh-Belkachi	0.0851902	Syalakh-Belkachi	1.28386	0.303396	4.23163	FALSE	4	FALSE
Transbaikal_EMN	Khaiyrgas.SG+Dzhilinda-1_M_N.SG+Syalakh-Belkachi+China_AmurRiver_N	0.0850401	Khaiyrgas.SG	1.68722	3.15663	0.534501	FALSE	4	FALSE
Transbaikal_EMN	Khaiyrgas.SG+Dzhilinda-1_M_N.SG+Syalakh-Belkachi+China_AmurRiver_N	0.0850401	Dzhilinda-1_M_N.SG	-9.69146	11.9583	-0.810439	FALSE	4	FALSE
Transbaikal_EMN	Khaiyrgas.SG+Dzhilinda-1_M_N.SG+Syalakh-Belkachi+China_AmurRiver_N	0.0850401	Syalakh-Belkachi	8.72483	8.62846	1.01117	FALSE	4	FALSE
Transbaikal_EMN	Khaiyrgas.SG+Dzhilinda-1_M_N.SG+Syalakh-Belkachi+China_AmurRiver_N	0.0850401	China_AmurRiver_N	0.279417	0.566916	0.492872	FALSE	4	FALSE
Transbaikal_EMN	Khaiyrgas.SG+China_NEastAsia_Inland_EN+KhatyrstyrCave_M+Cisbaikal_EN	0.0849437	Khaiyrgas.SG	-0.10633	0.0232758	-4.56827	FALSE	4	FALSE
Transbaikal_EMN	Khaiyrgas.SG+China_NEastAsia_Inland_EN+KhatyrstyrCave_M+Cisbaikal_EN	0.0849437	China_NEastAsia_Inland_EN	0.408584	0.104517	3.90926	FALSE	4	FALSE
Transbaikal_EMN	Khaiyrgas.SG+China_NEastAsia_Inland_EN+KhatyrstyrCave_M+Cisbaikal_EN	0.0849437	KhatyrstyrCave_M	0.327718	0.0701346	4.6727	FALSE	4	FALSE
Transbaikal_EMN	Khaiyrgas.SG+China_NEastAsia_Inland_EN+KhatyrstyrCave_M+Cisbaikal_EN	0.0849437	Cisbaikal_EN	0.370028	0.108947	3.3964	FALSE	4	FALSE
Transbaikal_EMN	Altai_N_old+China_AmurRiver_LPaleolithic_19K+China_SEastAsia_Coastal_EN+Mongolia_N_North	0.084884	Altai_N_old	0.0869409	0.0443087	1.96216	FALSE	4	FALSE
Transbaikal_EMN	Altai_N_old+China_AmurRiver_LPaleolithic_19K+China_SEastAsia_Coastal_EN+Mongolia_N_North	0.084884	China_AmurRiver_LPaleolithic_19K	1.28974	0.406642	3.17169	FALSE	4	FALSE
Transbaikal_EMN	Altai_N_old+China_AmurRiver_LPaleolithic_19K+China_SEastAsia_Coastal_EN+Mongolia_N_North	0.084884	China_SEastAsia_Coastal_EN	-0.927331	0.330418	-2.80654	FALSE	4	FALSE
Transbaikal_EMN	Altai_N_old+China_AmurRiver_LPaleolithic_19K+China_SEastAsia_Coastal_EN+Mongolia_N_North	0.084884	Mongolia_N_North	0.550649	0.126283	4.36045	FALSE	4	FALSE
Transbaikal_EMN	Altai_N_old+Khaiyrgas.SG+Transbaikal_EMN_old+Dzhilinda-1_M_N.SG	0.0847101	Altai_N_old	0.0423252	0.0410285	1.03161	FALSE	4	FALSE
Transbaikal_EMN	Altai_N_old+Khaiyrgas.SG+Transbaikal_EMN_old+Dzhilinda-1_M_N.SG	0.0847101	Khaiyrgas.SG	-0.0474112	0.0675248	-0.70213	FALSE	4	FALSE
Transbaikal_EMN	Altai_N_old+Khaiyrgas.SG+Transbaikal_EMN_old+Dzhilinda-1_M_N.SG	0.0847101	Transbaikal_EMN_old	0.994886	0.0549934	18.091	FALSE	4	FALSE
Transbaikal_EMN	Altai_N_old+Khaiyrgas.SG+Transbaikal_EMN_old+Dzhilinda-1_M_N.SG	0.0847101	Dzhilinda-1_M_N.SG	0.0102004	0.115722	0.0881461	FALSE	4	FALSE
Transbaikal_EMN	Khaiyrgas.SG+Ust_Kyakhta+China_AmurRiver_LPaleolithic_19K+Transbaikal_EMN_old	0.0846374	Khaiyrgas.SG	-0.0278463	0.104914	-0.26542	FALSE	4	FALSE
Transbaikal_EMN	Khaiyrgas.SG+Ust_Kyakhta+China_AmurRiver_LPaleolithic_19K+Transbaikal_EMN_old	0.0846374	Ust_Kyakhta	0.0330028	0.17313	0.190624	FALSE	4	FALSE
Transbaikal_EMN	Khaiyrgas.SG+Ust_Kyakhta+China_AmurRiver_LPaleolithic_19K+Transbaikal_EMN_old	0.0846374	China_AmurRiver_LPaleolithic_19K	0.0718328	0.0420995	1.70626	FALSE	4	FALSE
Transbaikal_EMN	Khaiyrgas.SG+Ust_Kyakhta+China_AmurRiver_LPaleolithic_19K+Transbaikal_EMN_old	0.0846374	Transbaikal_EMN_old	0.923011	0.0666927	13.8398	FALSE	4	FALSE
Transbaikal_EMN	Altai_N_old+Khaiyrgas.SG+China_AmurRiver_EarlyN+Transbaikal_EMN_old	0.0845472	Altai_N_old	0.0490241	0.0355148	1.38039	FALSE	4	FALSE
Transbaikal_EMN	Altai_N_old+Khaiyrgas.SG+China_AmurRiver_EarlyN+Transbaikal_EMN_old	0.0845472	Khaiyrgas.SG	-0.0478279	0.0489265	-0.977546	FALSE	4	FALSE
Transbaikal_EMN	Altai_N_old+Khaiyrgas.SG+China_AmurRiver_EarlyN+Transbaikal_EMN_old	0.0845472	China_AmurRiver_EarlyN	0.0322668	0.034078	0.946852	FALSE	4	FALSE
Transbaikal_EMN	Altai_N_old+Khaiyrgas.SG+China_AmurRiver_EarlyN+Transbaikal_EMN_old	0.0845472	Transbaikal_EMN_old	0.966537	0.0374766	25.7904	FALSE	4	FALSE
Transbaikal_EMN	Ust_Kyakhta+China_AmurRiver_LPaleolithic_19K+China_AmurRiver_Mesolithic+Transbaikal_EMN_old	0.0845368	Ust_Kyakhta	-0.0122557	0.0322971	-0.379466	FALSE	4	FALSE
Transbaikal_EMN	Ust_Kyakhta+China_AmurRiver_LPaleolithic_19K+China_AmurRiver_Mesolithic+Transbaikal_EMN_old	0.0845368	China_AmurRiver_LPaleolithic_19K	0.0810477	0.0564445	1.43588	FALSE	4	FALSE
Transbaikal_EMN	Ust_Kyakhta+China_AmurRiver_LPaleolithic_19K+China_AmurRiver_Mesolithic+Transbaikal_EMN_old	0.0845368	China_AmurRiver_Mesolithic	-0.00407644	0.0411265	-0.0991195	FALSE	4	FALSE
Transbaikal_EMN	Ust_Kyakhta+China_AmurRiver_LPaleolithic_19K+China_AmurRiver_Mesolithic+Transbaikal_EMN_old	0.0845368	Transbaikal_EMN_old	0.935284	0.0373307	25.0541	FALSE	4	FALSE
Transbaikal_EMN	Ust_Kyakhta+China_AmurRiver_LPaleolithic_14K+China_NEastAsia_Inland_EN+KhatyrstyrCave_M	0.0844934	Ust_Kyakhta	-0.125554	0.0519868	-2.41511	FALSE	4	FALSE
Transbaikal_EMN	Ust_Kyakhta+China_AmurRiver_LPaleolithic_14K+China_NEastAsia_Inland_EN+KhatyrstyrCave_M	0.0844934	China_AmurRiver_LPaleolithic_14K	-0.243177	0.0723877	-3.35936	FALSE	4	FALSE
Transbaikal_EMN	Ust_Kyakhta+China_AmurRiver_LPaleolithic_14K+China_NEastAsia_Inland_EN+KhatyrstyrCave_M	0.0844934	China_NEastAsia_Inland_EN	0.782295	0.116135	6.73607	FALSE	4	FALSE
Transbaikal_EMN	Ust_Kyakhta+China_AmurRiver_LPaleolithic_14K+China_NEastAsia_Inland_EN+KhatyrstyrCave_M	0.0844934	KhatyrstyrCave_M	0.586436	0.127871	4.58614	FALSE	4	FALSE
Transbaikal_EMN	China_AmurRiver_LPaleolithic_19K+China_SEastAsia_Coastal_EN+KhatyrstyrCave_M+Altai_N	0.0844384	China_AmurRiver_LPaleolithic_19K	6.31959	3.67409	1.72004	FALSE	4	FALSE
Transbaikal_EMN	China_AmurRiver_LPaleolithic_19K+China_SEastAsia_Coastal_EN+KhatyrstyrCave_M+Altai_N	0.0844384	China_SEastAsia_Coastal_EN	-4.76822	2.8963	-1.64631	FALSE	4	FALSE
Transbaikal_EMN	China_AmurRiver_LPaleolithic_19K+China_SEastAsia_Coastal_EN+KhatyrstyrCave_M+Altai_N	0.0844384	KhatyrstyrCave_M	-1.12278	1.19592	-0.938835	FALSE	4	FALSE
Transbaikal_EMN	China_AmurRiver_LPaleolithic_19K+China_SEastAsia_Coastal_EN+KhatyrstyrCave_M+Altai_N	0.0844384	Altai_N	0.571406	0.399309	1.43099	FALSE	4	FALSE
Transbaikal_EMN	Altai_N_old+China_AmurRiver_LPaleolithic_14K+China_NEastAsia_Coastal_EN+China_AmurRiver_N	0.0843538	Altai_N_old	0.0165163	0.0705454	0.234124	FALSE	4	FALSE
Transbaikal_EMN	Altai_N_old+China_AmurRiver_LPaleolithic_14K+China_NEastAsia_Coastal_EN+China_AmurRiver_N	0.0843538	China_AmurRiver_LPaleolithic_14K	-4.97988	1.05087	-4.7388	FALSE	4	FALSE
Transbaikal_EMN	Altai_N_old+China_AmurRiver_LPaleolithic_14K+China_NEastAsia_Coastal_EN+China_AmurRiver_N	0.0843538	China_NEastAsia_Coastal_EN	1.39632	0.402209	3.47163	FALSE	4	FALSE
Transbaikal_EMN	Altai_N_old+China_AmurRiver_LPaleolithic_14K+China_NEastAsia_Coastal_EN+China_AmurRiver_N	0.0843538	China_AmurRiver_N	4.56704	0.931588	4.90242	FALSE	4	FALSE
Transbaikal_EMN	KhatyrstyrCave_M+Mongolia_N_North+Altai_N+Cisbaikal_EN	0.0838231	KhatyrstyrCave_M	0.0912173	0.0552523	1.65092	FALSE	4	FALSE
Transbaikal_EMN	KhatyrstyrCave_M+Mongolia_N_North+Altai_N+Cisbaikal_EN	0.0838231	Mongolia_N_North	0.267705	0.203829	1.31338	FALSE	4	FALSE
Transbaikal_EMN	KhatyrstyrCave_M+Mongolia_N_North+Altai_N+Cisbaikal_EN	0.0838231	Altai_N	-0.135206	0.0279073	-4.84483	FALSE	4	FALSE
Transbaikal_EMN	KhatyrstyrCave_M+Mongolia_N_North+Altai_N+Cisbaikal_EN	0.0838231	Cisbaikal_EN	0.776284	0.243837	3.18362	FALSE	4	FALSE
Transbaikal_EMN	Russia_AfontovaGora3+China_AmurRiver_EarlyN+China_NEastAsia_Coastal_EN+China_AmurRiver_N	0.0837623	Russia_AfontovaGora3	-0.0873422	0.137793	-0.633865	FALSE	4	FALSE
Transbaikal_EMN	Russia_AfontovaGora3+China_AmurRiver_EarlyN+China_NEastAsia_Coastal_EN+China_AmurRiver_N	0.0837623	China_AmurRiver_EarlyN	-16.8792	11.6385	-1.45028	FALSE	4	FALSE
Transbaikal_EMN	Russia_AfontovaGora3+China_AmurRiver_EarlyN+China_NEastAsia_Coastal_EN+China_AmurRiver_N	0.0837623	China_NEastAsia_Coastal_EN	-1.23563	1.72108	-0.717936	FALSE	4	FALSE
Transbaikal_EMN	Russia_AfontovaGora3+China_AmurRiver_EarlyN+China_NEastAsia_Coastal_EN+China_AmurRiver_N	0.0837623	China_AmurRiver_N	19.2022	12.9884	1.47841	FALSE	4	FALSE
Transbaikal_EMN	Russia_AfontovaGora3+China_AmurRiver_LPaleolithic_14K+China_NEastAsia_Coastal_EN+Transbaikal_EMN_old	0.083689	Russia_AfontovaGora3	-0.00320764	0.00881042	-0.364073	FALSE	4	FALSE
Transbaikal_EMN	Russia_AfontovaGora3+China_AmurRiver_LPaleolithic_14K+China_NEastAsia_Coastal_EN+Transbaikal_EMN_old	0.083689	China_AmurRiver_LPaleolithic_14K	-0.0658641	0.0754992	-0.872381	FALSE	4	FALSE
Transbaikal_EMN	Russia_AfontovaGora3+China_AmurRiver_LPaleolithic_14K+China_NEastAsia_Coastal_EN+Transbaikal_EMN_old	0.083689	China_NEastAsia_Coastal_EN	0.161914	0.0960736	1.68531	FALSE	4	FALSE
Transbaikal_EMN	Russia_AfontovaGora3+China_AmurRiver_LPaleolithic_14K+China_NEastAsia_Coastal_EN+Transbaikal_EMN_old	0.083689	Transbaikal_EMN_old	0.907158	0.0376881	24.0701	FALSE	4	FALSE
Transbaikal_EMN	Russia_AfontovaGora3+China_AmurRiver_LPaleolithic_14K+China_NEastAsia_Coastal_EN+China_AmurRiver_N	0.0836025	Russia_AfontovaGora3	-0.0219714	0.0437934	-0.501707	FALSE	4	FALSE
Transbaikal_EMN	Russia_AfontovaGora3+China_AmurRiver_LPaleolithic_14K+China_NEastAsia_Coastal_EN+China_AmurRiver_N	0.0836025	China_AmurRiver_LPaleolithic_14K	-5.08468	1.08845	-4.67151	FALSE	4	FALSE
Transbaikal_EMN	Russia_AfontovaGora3+China_AmurRiver_LPaleolithic_14K+China_NEastAsia_Coastal_EN+China_AmurRiver_N	0.0836025	China_NEastAsia_Coastal_EN	1.53628	0.41613	3.69182	FALSE	4	FALSE
Transbaikal_EMN	Russia_AfontovaGora3+China_AmurRiver_LPaleolithic_14K+China_NEastAsia_Coastal_EN+China_AmurRiver_N	0.0836025	China_AmurRiver_N	4.57038	0.961525	4.75326	FALSE	4	FALSE
Transbaikal_EMN	China_AmurRiver_LPaleolithic_19K+China_SEastAsia_Coastal_EN+Syalakh-Belkachi+Mongolia_N_North	0.083596	China_AmurRiver_LPaleolithic_19K	1.18676	0.315249	3.76452	FALSE	4	FALSE
Transbaikal_EMN	China_AmurRiver_LPaleolithic_19K+China_SEastAsia_Coastal_EN+Syalakh-Belkachi+Mongolia_N_North	0.083596	China_SEastAsia_Coastal_EN	-0.841168	0.254775	-3.30161	FALSE	4	FALSE
Transbaikal_EMN	China_AmurRiver_LPaleolithic_19K+China_SEastAsia_Coastal_EN+Syalakh-Belkachi+Mongolia_N_North	0.083596	Syalakh-Belkachi	0.17179	0.0928148	1.85089	FALSE	4	FALSE
Transbaikal_EMN	China_AmurRiver_LPaleolithic_19K+China_SEastAsia_Coastal_EN+Syalakh-Belkachi+Mongolia_N_North	0.083596	Mongolia_N_North	0.482616	0.137571	3.50812	FALSE	4	FALSE
Transbaikal_EMN	Russia_AfontovaGora3+Khaiyrgas.SG+KhatyrstyrCave_M+Transbaikal_EMN_old	0.0834531	Russia_AfontovaGora3	-0.0199041	0.0540995	-0.367917	FALSE	4	FALSE
Transbaikal_EMN	Russia_AfontovaGora3+Khaiyrgas.SG+KhatyrstyrCave_M+Transbaikal_EMN_old	0.0834531	Khaiyrgas.SG	0.0633239	0.127831	0.495374	FALSE	4	FALSE
Transbaikal_EMN	Russia_AfontovaGora3+Khaiyrgas.SG+KhatyrstyrCave_M+Transbaikal_EMN_old	0.0834531	KhatyrstyrCave_M	-0.0878974	0.0848322	-1.03613	FALSE	4	FALSE
Transbaikal_EMN	Russia_AfontovaGora3+Khaiyrgas.SG+KhatyrstyrCave_M+Transbaikal_EMN_old	0.0834531	Transbaikal_EMN_old	1.04448	0.093194	11.2076	FALSE	4	FALSE
Transbaikal_EMN	Khaiyrgas.SG+China_AmurRiver_LPaleolithic_19K+Transbaikal_EMN_old+Dzhilinda-1_M_N.SG	0.0832911	Khaiyrgas.SG	-0.049653	0.0689502	-0.720129	FALSE	4	FALSE
Transbaikal_EMN	Khaiyrgas.SG+China_AmurRiver_LPaleolithic_19K+Transbaikal_EMN_old+Dzhilinda-1_M_N.SG	0.0832911	China_AmurRiver_LPaleolithic_19K	0.078744	0.0421478	1.86828	FALSE	4	FALSE
Transbaikal_EMN	Khaiyrgas.SG+China_AmurRiver_LPaleolithic_19K+Transbaikal_EMN_old+Dzhilinda-1_M_N.SG	0.0832911	Transbaikal_EMN_old	0.902554	0.0585241	15.4219	FALSE	4	FALSE
Transbaikal_EMN	Khaiyrgas.SG+China_AmurRiver_LPaleolithic_19K+Transbaikal_EMN_old+Dzhilinda-1_M_N.SG	0.0832911	Dzhilinda-1_M_N.SG	0.0683555	0.103303	0.661697	FALSE	4	FALSE
Transbaikal_EMN	China_NEastAsia_Coastal_EN+China_SEastAsia_Coastal_EN+Kolyma_M.SG+Transbaikal_EMN_old	0.0832341	China_NEastAsia_Coastal_EN	0.155604	0.102789	1.51382	FALSE	4	FALSE
Transbaikal_EMN	China_NEastAsia_Coastal_EN+China_SEastAsia_Coastal_EN+Kolyma_M.SG+Transbaikal_EMN_old	0.0832341	China_SEastAsia_Coastal_EN	-0.0603927	0.0815569	-0.740498	FALSE	4	FALSE
Transbaikal_EMN	China_NEastAsia_Coastal_EN+China_SEastAsia_Coastal_EN+Kolyma_M.SG+Transbaikal_EMN_old	0.0832341	Kolyma_M.SG	0.0149473	0.0334479	0.446883	FALSE	4	FALSE
Transbaikal_EMN	China_NEastAsia_Coastal_EN+China_SEastAsia_Coastal_EN+Kolyma_M.SG+Transbaikal_EMN_old	0.0832341	Transbaikal_EMN_old	0.889841	0.0514973	17.2794	FALSE	4	FALSE
Transbaikal_EMN	Khaiyrgas.SG+China_AmurRiver_LPaleolithic_19K+Transbaikal_EMN_old+Altai_N	0.083108	Khaiyrgas.SG	0.035641	0.0730152	0.488131	FALSE	4	FALSE
Transbaikal_EMN	Khaiyrgas.SG+China_AmurRiver_LPaleolithic_19K+Transbaikal_EMN_old+Altai_N	0.083108	China_AmurRiver_LPaleolithic_19K	0.0617056	0.0421255	1.4648	FALSE	4	FALSE
Transbaikal_EMN	Khaiyrgas.SG+China_AmurRiver_LPaleolithic_19K+Transbaikal_EMN_old+Altai_N	0.083108	Transbaikal_EMN_old	0.936731	0.0347708	26.9402	FALSE	4	FALSE
Transbaikal_EMN	Khaiyrgas.SG+China_AmurRiver_LPaleolithic_19K+Transbaikal_EMN_old+Altai_N	0.083108	Altai_N	-0.0340778	0.0518128	-0.657709	FALSE	4	FALSE
Transbaikal_EMN	China_AmurRiver_LPaleolithic_19K+China_AmurRiver_EarlyN+Transbaikal_EMN_old+Syalakh-Belkachi	0.0829442	China_AmurRiver_LPaleolithic_19K	0.108493	0.0581731	1.865	FALSE	4	FALSE
Transbaikal_EMN	China_AmurRiver_LPaleolithic_19K+China_AmurRiver_EarlyN+Transbaikal_EMN_old+Syalakh-Belkachi	0.0829442	China_AmurRiver_EarlyN	-0.0339619	0.0489248	-0.694166	FALSE	4	FALSE
Transbaikal_EMN	China_AmurRiver_LPaleolithic_19K+China_AmurRiver_EarlyN+Transbaikal_EMN_old+Syalakh-Belkachi	0.0829442	Transbaikal_EMN_old	0.955734	0.0463614	20.6149	FALSE	4	FALSE
Transbaikal_EMN	China_AmurRiver_LPaleolithic_19K+China_AmurRiver_EarlyN+Transbaikal_EMN_old+Syalakh-Belkachi	0.0829442	Syalakh-Belkachi	-0.0302654	0.0415471	-0.72846	FALSE	4	FALSE
Transbaikal_EMN	China_AmurRiver_LPaleolithic_19K+China_AmurRiver_Mesolithic+Transbaikal_EMN_old+Altai_N	0.0828443	China_AmurRiver_LPaleolithic_19K	0.0819973	0.0524401	1.56364	FALSE	4	FALSE
Transbaikal_EMN	China_AmurRiver_LPaleolithic_19K+China_AmurRiver_Mesolithic+Transbaikal_EMN_old+Altai_N	0.0828443	China_AmurRiver_Mesolithic	-0.00565297	0.0408673	-0.138325	FALSE	4	FALSE
Transbaikal_EMN	China_AmurRiver_LPaleolithic_19K+China_AmurRiver_Mesolithic+Transbaikal_EMN_old+Altai_N	0.0828443	Transbaikal_EMN_old	0.933888	0.0356906	26.1663	FALSE	4	FALSE
Transbaikal_EMN	China_AmurRiver_LPaleolithic_19K+China_AmurRiver_Mesolithic+Transbaikal_EMN_old+Altai_N	0.0828443	Altai_N	-0.0102325	0.0138074	-0.741087	FALSE	4	FALSE
Transbaikal_EMN	Altai_N_old+Transbaikal_EMN_old+Dzhilinda-1_M_N.SG+China_AmurRiver_N	0.0827719	Altai_N_old	0.0386857	0.0402671	0.960728	FALSE	4	FALSE
Transbaikal_EMN	Altai_N_old+Transbaikal_EMN_old+Dzhilinda-1_M_N.SG+China_AmurRiver_N	0.0827719	Transbaikal_EMN_old	0.971819	0.052327	18.572	FALSE	4	FALSE
Transbaikal_EMN	Altai_N_old+Transbaikal_EMN_old+Dzhilinda-1_M_N.SG+China_AmurRiver_N	0.0827719	Dzhilinda-1_M_N.SG	-0.0512038	0.088345	-0.57959	FALSE	4	FALSE
Transbaikal_EMN	Altai_N_old+Transbaikal_EMN_old+Dzhilinda-1_M_N.SG+China_AmurRiver_N	0.0827719	China_AmurRiver_N	0.0406991	0.0368744	1.10372	FALSE	4	FALSE
Transbaikal_EMN	Altai_N_old+Ust_Kyakhta+Kolyma_M.SG+Syalakh-Belkachi	0.0826957	Altai_N_old	-0.440443	0.157814	-2.7909	FALSE	4	FALSE
Transbaikal_EMN	Altai_N_old+Ust_Kyakhta+Kolyma_M.SG+Syalakh-Belkachi	0.0826957	Ust_Kyakhta	4.11627	1.78461	2.30654	FALSE	4	FALSE
Transbaikal_EMN	Altai_N_old+Ust_Kyakhta+Kolyma_M.SG+Syalakh-Belkachi	0.0826957	Kolyma_M.SG	-2.30555	0.937461	-2.45936	FALSE	4	FALSE
Transbaikal_EMN	Altai_N_old+Ust_Kyakhta+Kolyma_M.SG+Syalakh-Belkachi	0.0826957	Syalakh-Belkachi	-0.370276	0.934391	-0.396275	FALSE	4	FALSE
Transbaikal_EMN	China_AmurRiver_EarlyN+China_SEastAsia_Coastal_EN+Syalakh-Belkachi+China_AmurRiver_N	0.082536	China_AmurRiver_EarlyN	-24.0545	26.2301	-0.917056	FALSE	4	FALSE
Transbaikal_EMN	China_AmurRiver_EarlyN+China_SEastAsia_Coastal_EN+Syalakh-Belkachi+China_AmurRiver_N	0.082536	China_SEastAsia_Coastal_EN	0.855916	1.45917	0.586577	FALSE	4	FALSE
Transbaikal_EMN	China_AmurRiver_EarlyN+China_SEastAsia_Coastal_EN+Syalakh-Belkachi+China_AmurRiver_N	0.082536	Syalakh-Belkachi	-1.78057	2.57818	-0.69063	FALSE	4	FALSE
Transbaikal_EMN	China_AmurRiver_EarlyN+China_SEastAsia_Coastal_EN+Syalakh-Belkachi+China_AmurRiver_N	0.082536	China_AmurRiver_N	25.9791	27.4575	0.946157	FALSE	4	FALSE
Transbaikal_EMN	Russia_AfontovaGora3+China_AmurRiver_Mesolithic+Transbaikal_EMN_old+Altai_N	0.0825284	Russia_AfontovaGora3	0.0345608	0.0287513	1.20206	FALSE	4	FALSE
Transbaikal_EMN	Russia_AfontovaGora3+China_AmurRiver_Mesolithic+Transbaikal_EMN_old+Altai_N	0.0825284	China_AmurRiver_Mesolithic	0.0514395	0.0313828	1.6391	FALSE	4	FALSE
Transbaikal_EMN	Russia_AfontovaGora3+China_AmurRiver_Mesolithic+Transbaikal_EMN_old+Altai_N	0.0825284	Transbaikal_EMN_old	0.969538	0.0339226	28.5809	FALSE	4	FALSE
Transbaikal_EMN	Russia_AfontovaGora3+China_AmurRiver_Mesolithic+Transbaikal_EMN_old+Altai_N	0.0825284	Altai_N	-0.0555387	0.049184	-1.1292	FALSE	4	FALSE
Transbaikal_EMN	Ust_Kyakhta+China_NEastAsia_Coastal_EN+Kolyma_M.SG+Transbaikal_EMN_old	0.0822859	Ust_Kyakhta	-0.104903	0.396453	-0.264605	FALSE	4	FALSE
Transbaikal_EMN	Ust_Kyakhta+China_NEastAsia_Coastal_EN+Kolyma_M.SG+Transbaikal_EMN_old	0.0822859	China_NEastAsia_Coastal_EN	0.0802061	0.0428123	1.87343	FALSE	4	FALSE
Transbaikal_EMN	Ust_Kyakhta+China_NEastAsia_Coastal_EN+Kolyma_M.SG+Transbaikal_EMN_old	0.0822859	Kolyma_M.SG	0.0785105	0.311338	0.252172	FALSE	4	FALSE
Transbaikal_EMN	Ust_Kyakhta+China_NEastAsia_Coastal_EN+Kolyma_M.SG+Transbaikal_EMN_old	0.0822859	Transbaikal_EMN_old	0.946187	0.0957697	9.87981	FALSE	4	FALSE
Transbaikal_EMN	Altai_N_old+China_SEastAsia_Coastal_EN+Kolyma_M.SG+Transbaikal_EMN_old	0.0821785	Altai_N_old	0.00863993	0.0356415	0.242412	FALSE	4	FALSE
Transbaikal_EMN	Altai_N_old+China_SEastAsia_Coastal_EN+Kolyma_M.SG+Transbaikal_EMN_old	0.0821785	China_SEastAsia_Coastal_EN	0.0465933	0.0371832	1.25307	FALSE	4	FALSE
Transbaikal_EMN	Altai_N_old+China_SEastAsia_Coastal_EN+Kolyma_M.SG+Transbaikal_EMN_old	0.0821785	Kolyma_M.SG	-0.0162553	0.0713042	-0.227971	FALSE	4	FALSE
Transbaikal_EMN	Altai_N_old+China_SEastAsia_Coastal_EN+Kolyma_M.SG+Transbaikal_EMN_old	0.0821785	Transbaikal_EMN_old	0.961022	0.0299504	32.0871	FALSE	4	FALSE
Transbaikal_EMN	China_AmurRiver_Mesolithic+China_NEastAsia_Inland_EN+Syalakh-Belkachi+China_AmurRiver_N	0.0820076	China_AmurRiver_Mesolithic	-6.81862	5.76703	-1.18235	FALSE	4	FALSE
Transbaikal_EMN	China_AmurRiver_Mesolithic+China_NEastAsia_Inland_EN+Syalakh-Belkachi+China_AmurRiver_N	0.0820076	China_NEastAsia_Inland_EN	-0.372306	1.32505	-0.280976	FALSE	4	FALSE
Transbaikal_EMN	China_AmurRiver_Mesolithic+China_NEastAsia_Inland_EN+Syalakh-Belkachi+China_AmurRiver_N	0.0820076	Syalakh-Belkachi	0.0220789	0.24878	0.0887486	FALSE	4	FALSE
Transbaikal_EMN	China_AmurRiver_Mesolithic+China_NEastAsia_Inland_EN+Syalakh-Belkachi+China_AmurRiver_N	0.0820076	China_AmurRiver_N	8.16885	6.98314	1.1698	FALSE	4	FALSE
Transbaikal_EMN	China_AmurRiver_LPaleolithic_19K+Transbaikal_EMN_old+Dzhilinda-1_M_N.SG+China_AmurRiver_N	0.0817798	China_AmurRiver_LPaleolithic_19K	0.094	0.0565326	1.66276	FALSE	4	FALSE
Transbaikal_EMN	China_AmurRiver_LPaleolithic_19K+Transbaikal_EMN_old+Dzhilinda-1_M_N.SG+China_AmurRiver_N	0.0817798	Transbaikal_EMN_old	0.947077	0.0415738	22.7806	FALSE	4	FALSE
Transbaikal_EMN	China_AmurRiver_LPaleolithic_19K+Transbaikal_EMN_old+Dzhilinda-1_M_N.SG+China_AmurRiver_N	0.0817798	Dzhilinda-1_M_N.SG	-0.00575081	0.0300559	-0.191337	FALSE	4	FALSE
Transbaikal_EMN	China_AmurRiver_LPaleolithic_19K+Transbaikal_EMN_old+Dzhilinda-1_M_N.SG+China_AmurRiver_N	0.0817798	China_AmurRiver_N	-0.0353262	0.0496697	-0.711222	FALSE	4	FALSE
Transbaikal_EMN	Russia_AfontovaGora3+China_AmurRiver_Mesolithic+Kolyma_M.SG+China_AmurRiver_N	0.0816708	Russia_AfontovaGora3	0.196888	0.186832	1.05382	FALSE	4	FALSE
Transbaikal_EMN	Russia_AfontovaGora3+China_AmurRiver_Mesolithic+Kolyma_M.SG+China_AmurRiver_N	0.0816708	China_AmurRiver_Mesolithic	-5.36522	1.31922	-4.06696	FALSE	4	FALSE
Transbaikal_EMN	Russia_AfontovaGora3+China_AmurRiver_Mesolithic+Kolyma_M.SG+China_AmurRiver_N	0.0816708	Kolyma_M.SG	-0.580495	0.556352	-1.04339	FALSE	4	FALSE
Transbaikal_EMN	Russia_AfontovaGora3+China_AmurRiver_Mesolithic+Kolyma_M.SG+China_AmurRiver_N	0.0816708	China_AmurRiver_N	6.74883	1.5694	4.30025	FALSE	4	FALSE
Transbaikal_EMN	Ust_Kyakhta+China_AmurRiver_Mesolithic+China_NEastAsia_Coastal_EN+Transbaikal_EMN_old	0.0815304	Ust_Kyakhta	-0.0183303	0.0326944	-0.560656	FALSE	4	FALSE
Transbaikal_EMN	Ust_Kyakhta+China_AmurRiver_Mesolithic+China_NEastAsia_Coastal_EN+Transbaikal_EMN_old	0.0815304	China_AmurRiver_Mesolithic	-0.0413275	0.0544697	-0.758725	FALSE	4	FALSE
Transbaikal_EMN	Ust_Kyakhta+China_AmurRiver_Mesolithic+China_NEastAsia_Coastal_EN+Transbaikal_EMN_old	0.0815304	China_NEastAsia_Coastal_EN	0.136027	0.0761659	1.78593	FALSE	4	FALSE
Transbaikal_EMN	Ust_Kyakhta+China_AmurRiver_Mesolithic+China_NEastAsia_Coastal_EN+Transbaikal_EMN_old	0.0815304	Transbaikal_EMN_old	0.923631	0.0380344	24.2841	FALSE	4	FALSE
Transbaikal_EMN	China_AmurRiver_LPaleolithic_19K+China_AmurRiver_EarlyN+China_AmurRiver_N+Altai_N	0.0814507	China_AmurRiver_LPaleolithic_19K	0.681187	0.694225	0.981219	FALSE	4	FALSE
Transbaikal_EMN	China_AmurRiver_LPaleolithic_19K+China_AmurRiver_EarlyN+China_AmurRiver_N+Altai_N	0.0814507	China_AmurRiver_EarlyN	-12.089	5.37248	-2.25017	FALSE	4	FALSE
Transbaikal_EMN	China_AmurRiver_LPaleolithic_19K+China_AmurRiver_EarlyN+China_AmurRiver_N+Altai_N	0.0814507	China_AmurRiver_N	12.7658	5.36391	2.37994	FALSE	4	FALSE
Transbaikal_EMN	China_AmurRiver_LPaleolithic_19K+China_AmurRiver_EarlyN+China_AmurRiver_N+Altai_N	0.0814507	Altai_N	-0.357967	0.22344	-1.60207	FALSE	4	FALSE
Transbaikal_EMN	Khaiyrgas.SG+China_AmurRiver_LPaleolithic_14K+China_AmurRiver_EarlyN+Cisbaikal_EN	0.0812483	Khaiyrgas.SG	-0.952545	2.01122	-0.473616	FALSE	4	FALSE
Transbaikal_EMN	Khaiyrgas.SG+China_AmurRiver_LPaleolithic_14K+China_AmurRiver_EarlyN+Cisbaikal_EN	0.0812483	China_AmurRiver_LPaleolithic_14K	9.23605	22.5718	0.409185	FALSE	4	FALSE
Transbaikal_EMN	Khaiyrgas.SG+China_AmurRiver_LPaleolithic_14K+China_AmurRiver_EarlyN+Cisbaikal_EN	0.0812483	China_AmurRiver_EarlyN	-9.3408	23.445	-0.398413	FALSE	4	FALSE
Transbaikal_EMN	Khaiyrgas.SG+China_AmurRiver_LPaleolithic_14K+China_AmurRiver_EarlyN+Cisbaikal_EN	0.0812483	Cisbaikal_EN	2.0573	2.90698	0.707711	FALSE	4	FALSE
Transbaikal_EMN	China_AmurRiver_LPaleolithic_14K+China_NEastAsia_Coastal_EN+China_AmurRiver_N+Altai_N	0.0812305	China_AmurRiver_LPaleolithic_14K	-5.23249	1.13349	-4.61624	FALSE	4	FALSE
Transbaikal_EMN	China_AmurRiver_LPaleolithic_14K+China_NEastAsia_Coastal_EN+China_AmurRiver_N+Altai_N	0.0812305	China_NEastAsia_Coastal_EN	1.63459	0.434842	3.75903	FALSE	4	FALSE
Transbaikal_EMN	China_AmurRiver_LPaleolithic_14K+China_NEastAsia_Coastal_EN+China_AmurRiver_N+Altai_N	0.0812305	China_AmurRiver_N	4.66492	0.982788	4.74662	FALSE	4	FALSE
Transbaikal_EMN	China_AmurRiver_LPaleolithic_14K+China_NEastAsia_Coastal_EN+China_AmurRiver_N+Altai_N	0.0812305	Altai_N	-0.0670208	0.0730327	-0.917681	FALSE	4	FALSE
Transbaikal_EMN	China_SEastAsia_Coastal_EN+Kolyma_M.SG+Transbaikal_EMN_old+Altai_N	0.08112	China_SEastAsia_Coastal_EN	0.0343234	0.0362887	0.945842	FALSE	4	FALSE
Transbaikal_EMN	China_SEastAsia_Coastal_EN+Kolyma_M.SG+Transbaikal_EMN_old+Altai_N	0.08112	Kolyma_M.SG	0.106516	0.083749	1.27185	FALSE	4	FALSE
Transbaikal_EMN	China_SEastAsia_Coastal_EN+Kolyma_M.SG+Transbaikal_EMN_old+Altai_N	0.08112	Transbaikal_EMN_old	0.930998	0.0319365	29.1516	FALSE	4	FALSE
Transbaikal_EMN	China_SEastAsia_Coastal_EN+Kolyma_M.SG+Transbaikal_EMN_old+Altai_N	0.08112	Altai_N	-0.0718382	0.0442456	-1.62363	FALSE	4	FALSE
Transbaikal_EMN	China_AmurRiver_LPaleolithic_19K+China_AmurRiver_Mesolithic+Transbaikal_EMN_old+Dzhilinda-1_M_N.SG	0.0810544	China_AmurRiver_LPaleolithic_19K	0.072638	0.0528005	1.37571	FALSE	4	FALSE
Transbaikal_EMN	China_AmurRiver_LPaleolithic_19K+China_AmurRiver_Mesolithic+Transbaikal_EMN_old+Dzhilinda-1_M_N.SG	0.0810544	China_AmurRiver_Mesolithic	-0.00289787	0.0407122	-0.0711794	FALSE	4	FALSE
Transbaikal_EMN	China_AmurRiver_LPaleolithic_19K+China_AmurRiver_Mesolithic+Transbaikal_EMN_old+Dzhilinda-1_M_N.SG	0.0810544	Transbaikal_EMN_old	0.932922	0.0382626	24.3821	FALSE	4	FALSE
Transbaikal_EMN	China_AmurRiver_LPaleolithic_19K+China_AmurRiver_Mesolithic+Transbaikal_EMN_old+Dzhilinda-1_M_N.SG	0.0810544	Dzhilinda-1_M_N.SG	-0.002662	0.0288483	-0.0922758	FALSE	4	FALSE
Transbaikal_EMN	Khaiyrgas.SG+Ust_Kyakhta+Transbaikal_EMN_old+Altai_N	0.0809703	Khaiyrgas.SG	0.0337051	0.139858	0.240995	FALSE	4	FALSE
Transbaikal_EMN	Khaiyrgas.SG+Ust_Kyakhta+Transbaikal_EMN_old+Altai_N	0.0809703	Ust_Kyakhta	0.138253	0.349825	0.395207	FALSE	4	FALSE
Transbaikal_EMN	Khaiyrgas.SG+Ust_Kyakhta+Transbaikal_EMN_old+Altai_N	0.0809703	Transbaikal_EMN_old	0.914649	0.16263	5.6241	FALSE	4	FALSE
Transbaikal_EMN	Khaiyrgas.SG+Ust_Kyakhta+Transbaikal_EMN_old+Altai_N	0.0809703	Altai_N	-0.086607	0.0822581	-1.05287	FALSE	4	FALSE
Transbaikal_EMN	Ust_Kyakhta+China_AmurRiver_LPaleolithic_14K+Kolyma_M.SG+Transbaikal_EMN_old	0.0808673	Ust_Kyakhta	-0.152093	0.430429	-0.353351	FALSE	4	FALSE
Transbaikal_EMN	Ust_Kyakhta+China_AmurRiver_LPaleolithic_14K+Kolyma_M.SG+Transbaikal_EMN_old	0.0808673	China_AmurRiver_LPaleolithic_14K	0.0410897	0.0375486	1.09431	FALSE	4	FALSE
Transbaikal_EMN	Ust_Kyakhta+China_AmurRiver_LPaleolithic_14K+Kolyma_M.SG+Transbaikal_EMN_old	0.0808673	Kolyma_M.SG	0.133147	0.341036	0.390419	FALSE	4	FALSE
Transbaikal_EMN	Ust_Kyakhta+China_AmurRiver_LPaleolithic_14K+Kolyma_M.SG+Transbaikal_EMN_old	0.0808673	Transbaikal_EMN_old	0.977856	0.113297	8.63091	FALSE	4	FALSE
Transbaikal_EMN	Russia_AfontovaGora3+KhatyrstyrCave_M+Transbaikal_EMN_old+Syalakh-Belkachi	0.0808602	Russia_AfontovaGora3	0.0125347	0.0444376	0.282074	FALSE	4	FALSE
Transbaikal_EMN	Russia_AfontovaGora3+KhatyrstyrCave_M+Transbaikal_EMN_old+Syalakh-Belkachi	0.0808602	KhatyrstyrCave_M	-0.0890431	0.13323	-0.66834	FALSE	4	FALSE
Transbaikal_EMN	Russia_AfontovaGora3+KhatyrstyrCave_M+Transbaikal_EMN_old+Syalakh-Belkachi	0.0808602	Transbaikal_EMN_old	1.10678	0.12529	8.83368	FALSE	4	FALSE
Transbaikal_EMN	Russia_AfontovaGora3+KhatyrstyrCave_M+Transbaikal_EMN_old+Syalakh-Belkachi	0.0808602	Syalakh-Belkachi	-0.0302674	0.237912	-0.127221	FALSE	4	FALSE
Transbaikal_EMN	Altai_N_old+Ust_Kyakhta+Transbaikal_EMN_old+Dzhilinda-1_M_N.SG	0.0807356	Altai_N_old	0.0183812	0.0571384	0.321696	FALSE	4	FALSE
Transbaikal_EMN	Altai_N_old+Ust_Kyakhta+Transbaikal_EMN_old+Dzhilinda-1_M_N.SG	0.0807356	Ust_Kyakhta	0.0351265	0.210652	0.166751	FALSE	4	FALSE
Transbaikal_EMN	Altai_N_old+Ust_Kyakhta+Transbaikal_EMN_old+Dzhilinda-1_M_N.SG	0.0807356	Transbaikal_EMN_old	0.991563	0.0731838	13.5489	FALSE	4	FALSE
Transbaikal_EMN	Altai_N_old+Ust_Kyakhta+Transbaikal_EMN_old+Dzhilinda-1_M_N.SG	0.0807356	Dzhilinda-1_M_N.SG	-0.0450709	0.138732	-0.324876	FALSE	4	FALSE
Transbaikal_EMN	Russia_AfontovaGora3+China_SEastAsia_Coastal_EN+KhatyrstyrCave_M+Transbaikal_EMN_old	0.0807136	Russia_AfontovaGora3	-0.00353427	0.00923382	-0.382753	FALSE	4	FALSE
Transbaikal_EMN	Russia_AfontovaGora3+China_SEastAsia_Coastal_EN+KhatyrstyrCave_M+Transbaikal_EMN_old	0.0807136	China_SEastAsia_Coastal_EN	0.0632424	0.0349248	1.81082	FALSE	4	FALSE
Transbaikal_EMN	Russia_AfontovaGora3+China_SEastAsia_Coastal_EN+KhatyrstyrCave_M+Transbaikal_EMN_old	0.0807136	KhatyrstyrCave_M	-0.0969313	0.0798165	-1.21443	FALSE	4	FALSE
Transbaikal_EMN	Russia_AfontovaGora3+China_SEastAsia_Coastal_EN+KhatyrstyrCave_M+Transbaikal_EMN_old	0.0807136	Transbaikal_EMN_old	1.03722	0.0719493	14.416	FALSE	4	FALSE
Transbaikal_EMN	China_AmurRiver_Mesolithic+Kolyma_M.SG+China_AmurRiver_N+Cisbaikal_EN	0.0800915	China_AmurRiver_Mesolithic	-1.83127	0.896405	-2.0429	FALSE	4	FALSE
Transbaikal_EMN	China_AmurRiver_Mesolithic+Kolyma_M.SG+China_AmurRiver_N+Cisbaikal_EN	0.0800915	Kolyma_M.SG	-0.107738	0.0715741	-1.50526	FALSE	4	FALSE
Transbaikal_EMN	China_AmurRiver_Mesolithic+Kolyma_M.SG+China_AmurRiver_N+Cisbaikal_EN	0.0800915	China_AmurRiver_N	2.37355	1.03272	2.29836	FALSE	4	FALSE
Transbaikal_EMN	China_AmurRiver_Mesolithic+Kolyma_M.SG+China_AmurRiver_N+Cisbaikal_EN	0.0800915	Cisbaikal_EN	0.565455	0.201604	2.80479	FALSE	4	FALSE
Transbaikal_EMN	China_AmurRiver_Mesolithic+China_NEastAsia_Inland_EN+China_SEastAsia_Coastal_EN+China_AmurRiver_N	0.0800236	China_AmurRiver_Mesolithic	-5.4898	5.563	-0.98684	FALSE	4	FALSE
Transbaikal_EMN	China_AmurRiver_Mesolithic+China_NEastAsia_Inland_EN+China_SEastAsia_Coastal_EN+China_AmurRiver_N	0.0800236	China_NEastAsia_Inland_EN	-0.136699	1.32224	-0.103384	FALSE	4	FALSE
Transbaikal_EMN	China_AmurRiver_Mesolithic+China_NEastAsia_Inland_EN+China_SEastAsia_Coastal_EN+China_AmurRiver_N	0.0800236	China_SEastAsia_Coastal_EN	0.0843679	0.380017	0.222011	FALSE	4	FALSE
Transbaikal_EMN	China_AmurRiver_Mesolithic+China_NEastAsia_Inland_EN+China_SEastAsia_Coastal_EN+China_AmurRiver_N	0.0800236	China_AmurRiver_N	6.54213	6.52839	1.0021	FALSE	4	FALSE
Transbaikal_EMN	China_AmurRiver_LPaleolithic_14K+China_NEastAsia_Inland_EN+KhatyrstyrCave_M+Altai_N	0.0799975	China_AmurRiver_LPaleolithic_14K	-0.242115	0.0694993	-3.4837	FALSE	4	FALSE
Transbaikal_EMN	China_AmurRiver_LPaleolithic_14K+China_NEastAsia_Inland_EN+KhatyrstyrCave_M+Altai_N	0.0799975	China_NEastAsia_Inland_EN	0.746655	0.108688	6.86973	FALSE	4	FALSE
Transbaikal_EMN	China_AmurRiver_LPaleolithic_14K+China_NEastAsia_Inland_EN+KhatyrstyrCave_M+Altai_N	0.0799975	KhatyrstyrCave_M	0.55541	0.122177	4.54594	FALSE	4	FALSE
Transbaikal_EMN	China_AmurRiver_LPaleolithic_14K+China_NEastAsia_Inland_EN+KhatyrstyrCave_M+Altai_N	0.0799975	Altai_N	-0.0599506	0.0217935	-2.75085	FALSE	4	FALSE
Transbaikal_EMN	Ust_Kyakhta+China_AmurRiver_Mesolithic+Transbaikal_EMN_old+Altai_N	0.0799746	Ust_Kyakhta	0.160164	0.193035	0.829716	FALSE	4	FALSE
Transbaikal_EMN	Ust_Kyakhta+China_AmurRiver_Mesolithic+Transbaikal_EMN_old+Altai_N	0.0799746	China_AmurRiver_Mesolithic	0.0220497	0.0390111	0.565217	FALSE	4	FALSE
Transbaikal_EMN	Ust_Kyakhta+China_AmurRiver_Mesolithic+Transbaikal_EMN_old+Altai_N	0.0799746	Transbaikal_EMN_old	0.889513	0.0877879	10.1325	FALSE	4	FALSE
Transbaikal_EMN	Ust_Kyakhta+China_AmurRiver_Mesolithic+Transbaikal_EMN_old+Altai_N	0.0799746	Altai_N	-0.071727	0.0859199	-0.834812	FALSE	4	FALSE
Transbaikal_EMN	China_AmurRiver_LPaleolithic_14K+China_AmurRiver_Mesolithic+China_NEastAsia_Inland_EN+China_AmurRiver_N	0.079812	China_AmurRiver_LPaleolithic_14K	-0.543108	2.97234	-0.182721	FALSE	4	FALSE
Transbaikal_EMN	China_AmurRiver_LPaleolithic_14K+China_AmurRiver_Mesolithic+China_NEastAsia_Inland_EN+China_AmurRiver_N	0.079812	China_AmurRiver_Mesolithic	-4.10827	7.87989	-0.521361	FALSE	4	FALSE
Transbaikal_EMN	China_AmurRiver_LPaleolithic_14K+China_AmurRiver_Mesolithic+China_NEastAsia_Inland_EN+China_AmurRiver_N	0.079812	China_NEastAsia_Inland_EN	0.165137	1.13154	0.145939	FALSE	4	FALSE
Transbaikal_EMN	China_AmurRiver_LPaleolithic_14K+China_AmurRiver_Mesolithic+China_NEastAsia_Inland_EN+China_AmurRiver_N	0.079812	China_AmurRiver_N	5.48624	6.30645	0.869941	FALSE	4	FALSE
Transbaikal_EMN	China_AmurRiver_LPaleolithic_19K+Transbaikal_EMN_old+China_AmurRiver_N+Altai_N	0.079806	China_AmurRiver_LPaleolithic_19K	0.0968669	0.0547431	1.76948	FALSE	4	FALSE
Transbaikal_EMN	China_AmurRiver_LPaleolithic_19K+Transbaikal_EMN_old+China_AmurRiver_N+Altai_N	0.079806	Transbaikal_EMN_old	0.944654	0.0377322	25.0357	FALSE	4	FALSE
Transbaikal_EMN	China_AmurRiver_LPaleolithic_19K+Transbaikal_EMN_old+China_AmurRiver_N+Altai_N	0.079806	China_AmurRiver_N	-0.0310323	0.0491771	-0.631033	FALSE	4	FALSE
Transbaikal_EMN	China_AmurRiver_LPaleolithic_19K+Transbaikal_EMN_old+China_AmurRiver_N+Altai_N	0.079806	Altai_N	-0.0104884	0.0141203	-0.742791	FALSE	4	FALSE
Transbaikal_EMN	Khaiyrgas.SG+China_NEastAsia_Coastal_EN+Kolyma_M.SG+Transbaikal_EMN_old	0.0798024	Khaiyrgas.SG	-0.0192078	0.0875729	-0.219335	FALSE	4	FALSE
Transbaikal_EMN	Khaiyrgas.SG+China_NEastAsia_Coastal_EN+Kolyma_M.SG+Transbaikal_EMN_old	0.0798024	China_NEastAsia_Coastal_EN	0.0791848	0.0466409	1.69776	FALSE	4	FALSE
Transbaikal_EMN	Khaiyrgas.SG+China_NEastAsia_Coastal_EN+Kolyma_M.SG+Transbaikal_EMN_old	0.0798024	Kolyma_M.SG	0.0226645	0.11612	0.195183	FALSE	4	FALSE
Transbaikal_EMN	Khaiyrgas.SG+China_NEastAsia_Coastal_EN+Kolyma_M.SG+Transbaikal_EMN_old	0.0798024	Transbaikal_EMN_old	0.917359	0.0373084	24.5885	FALSE	4	FALSE
Transbaikal_EMN	Russia_AfontovaGora3+Khaiyrgas.SG+Transbaikal_EMN_old+Altai_N	0.079533	Russia_AfontovaGora3	-0.0143574	0.0506775	-0.283309	FALSE	4	FALSE
Transbaikal_EMN	Russia_AfontovaGora3+Khaiyrgas.SG+Transbaikal_EMN_old+Altai_N	0.079533	Khaiyrgas.SG	0.122712	0.120328	1.01982	FALSE	4	FALSE
Transbaikal_EMN	Russia_AfontovaGora3+Khaiyrgas.SG+Transbaikal_EMN_old+Altai_N	0.079533	Transbaikal_EMN_old	0.954994	0.0650233	14.687	FALSE	4	FALSE
Transbaikal_EMN	Russia_AfontovaGora3+Khaiyrgas.SG+Transbaikal_EMN_old+Altai_N	0.079533	Altai_N	-0.0633495	0.0529116	-1.19727	FALSE	4	FALSE
Transbaikal_EMN	Ust_Kyakhta+China_AmurRiver_LPaleolithic_19K+China_AmurRiver_EarlyN+China_SEastAsia_Coastal_EN	0.0794338	Ust_Kyakhta	0.449822	0.13946	3.22546	FALSE	4	FALSE
Transbaikal_EMN	Ust_Kyakhta+China_AmurRiver_LPaleolithic_19K+China_AmurRiver_EarlyN+China_SEastAsia_Coastal_EN	0.0794338	China_AmurRiver_LPaleolithic_19K	3.06273	0.53025	5.77601	FALSE	4	FALSE
Transbaikal_EMN	Ust_Kyakhta+China_AmurRiver_LPaleolithic_19K+China_AmurRiver_EarlyN+China_SEastAsia_Coastal_EN	0.0794338	China_AmurRiver_EarlyN	-0.306502	0.228741	-1.33995	FALSE	4	FALSE
Transbaikal_EMN	Ust_Kyakhta+China_AmurRiver_LPaleolithic_19K+China_AmurRiver_EarlyN+China_SEastAsia_Coastal_EN	0.0794338	China_SEastAsia_Coastal_EN	-2.20605	0.400038	-5.5146	FALSE	4	FALSE
Transbaikal_EMN	China_NEastAsia_Inland_EN+KhatyrstyrCave_M+Altai_N+Cisbaikal_EN	0.0792887	China_NEastAsia_Inland_EN	0.333094	0.105355	3.16164	FALSE	4	FALSE
Transbaikal_EMN	China_NEastAsia_Inland_EN+KhatyrstyrCave_M+Altai_N+Cisbaikal_EN	0.0792887	KhatyrstyrCave_M	0.295532	0.0666494	4.43413	FALSE	4	FALSE
Transbaikal_EMN	China_NEastAsia_Inland_EN+KhatyrstyrCave_M+Altai_N+Cisbaikal_EN	0.0792887	Altai_N	-0.0865677	0.0166993	-5.18392	FALSE	4	FALSE
Transbaikal_EMN	China_NEastAsia_Inland_EN+KhatyrstyrCave_M+Altai_N+Cisbaikal_EN	0.0792887	Cisbaikal_EN	0.457941	0.114384	4.00355	FALSE	4	FALSE
Transbaikal_EMN	Khaiyrgas.SG+China_AmurRiver_LPaleolithic_19K+China_NEastAsia_Coastal_EN+Transbaikal_EMN_old	0.0790846	Khaiyrgas.SG	-0.00339743	0.0238602	-0.142389	FALSE	4	FALSE
Transbaikal_EMN	Khaiyrgas.SG+China_AmurRiver_LPaleolithic_19K+China_NEastAsia_Coastal_EN+Transbaikal_EMN_old	0.0790846	China_AmurRiver_LPaleolithic_19K	0.0117301	0.259099	0.0452726	FALSE	4	FALSE
Transbaikal_EMN	Khaiyrgas.SG+China_AmurRiver_LPaleolithic_19K+China_NEastAsia_Coastal_EN+Transbaikal_EMN_old	0.0790846	China_NEastAsia_Coastal_EN	0.0567686	0.248547	0.228402	FALSE	4	FALSE
Transbaikal_EMN	Khaiyrgas.SG+China_AmurRiver_LPaleolithic_19K+China_NEastAsia_Coastal_EN+Transbaikal_EMN_old	0.0790846	Transbaikal_EMN_old	0.934899	0.0382034	24.4716	FALSE	4	FALSE
Transbaikal_EMN	China_AmurRiver_LPaleolithic_19K+China_NEastAsia_Coastal_EN+Transbaikal_EMN_old+Altai_N	0.0790661	China_AmurRiver_LPaleolithic_19K	-0.014657	0.205309	-0.0713896	FALSE	4	FALSE
Transbaikal_EMN	China_AmurRiver_LPaleolithic_19K+China_NEastAsia_Coastal_EN+Transbaikal_EMN_old+Altai_N	0.0790661	China_NEastAsia_Coastal_EN	0.0867188	0.201822	0.429681	FALSE	4	FALSE
Transbaikal_EMN	China_AmurRiver_LPaleolithic_19K+China_NEastAsia_Coastal_EN+Transbaikal_EMN_old+Altai_N	0.0790661	Transbaikal_EMN_old	0.935948	0.038194	24.5051	FALSE	4	FALSE
Transbaikal_EMN	China_AmurRiver_LPaleolithic_19K+China_NEastAsia_Coastal_EN+Transbaikal_EMN_old+Altai_N	0.0790661	Altai_N	-0.00801022	0.01417	-0.565295	FALSE	4	FALSE
Transbaikal_EMN	China_AmurRiver_EarlyN+China_NEastAsia_Inland_EN+China_SEastAsia_Coastal_EN+KhatyrstyrCave_M	0.0787863	China_AmurRiver_EarlyN	-0.217711	0.0987288	-2.20514	FALSE	4	FALSE
Transbaikal_EMN	China_AmurRiver_EarlyN+China_NEastAsia_Inland_EN+China_SEastAsia_Coastal_EN+KhatyrstyrCave_M	0.0787863	China_NEastAsia_Inland_EN	0.775933	0.150887	5.14247	FALSE	4	FALSE
Transbaikal_EMN	China_AmurRiver_EarlyN+China_NEastAsia_Inland_EN+China_SEastAsia_Coastal_EN+KhatyrstyrCave_M	0.0787863	China_SEastAsia_Coastal_EN	-0.118987	0.0592474	-2.0083	FALSE	4	FALSE
Transbaikal_EMN	China_AmurRiver_EarlyN+China_NEastAsia_Inland_EN+China_SEastAsia_Coastal_EN+KhatyrstyrCave_M	0.0787863	KhatyrstyrCave_M	0.560764	0.168542	3.32715	FALSE	4	FALSE
Transbaikal_EMN	China_AmurRiver_EarlyN+China_SEastAsia_Coastal_EN+Mongolia_N_North+China_AmurRiver_N	0.0787209	China_AmurRiver_EarlyN	-5.81271	6.63553	-0.875997	FALSE	4	FALSE
Transbaikal_EMN	China_AmurRiver_EarlyN+China_SEastAsia_Coastal_EN+Mongolia_N_North+China_AmurRiver_N	0.0787209	China_SEastAsia_Coastal_EN	0.00363547	0.172427	0.0210841	FALSE	4	FALSE
Transbaikal_EMN	China_AmurRiver_EarlyN+China_SEastAsia_Coastal_EN+Mongolia_N_North+China_AmurRiver_N	0.0787209	Mongolia_N_North	0.319888	0.614898	0.52023	FALSE	4	FALSE
Transbaikal_EMN	China_AmurRiver_EarlyN+China_SEastAsia_Coastal_EN+Mongolia_N_North+China_AmurRiver_N	0.0787209	China_AmurRiver_N	6.48918	7.16629	0.905515	FALSE	4	FALSE
Transbaikal_EMN	Russia_AfontovaGora3+China_AmurRiver_LPaleolithic_14K+China_AmurRiver_Mesolithic+China_SEastAsia_Coastal_EN	0.0786713	Russia_AfontovaGora3	0.781922	1.11216	0.703069	FALSE	4	FALSE
Transbaikal_EMN	Russia_AfontovaGora3+China_AmurRiver_LPaleolithic_14K+China_AmurRiver_Mesolithic+China_SEastAsia_Coastal_EN	0.0786713	China_AmurRiver_LPaleolithic_14K	38.6034	51.537	0.749042	FALSE	4	FALSE
Transbaikal_EMN	Russia_AfontovaGora3+China_AmurRiver_LPaleolithic_14K+China_AmurRiver_Mesolithic+China_SEastAsia_Coastal_EN	0.0786713	China_AmurRiver_Mesolithic	-30.8168	42.3272	-0.728061	FALSE	4	FALSE
Transbaikal_EMN	Russia_AfontovaGora3+China_AmurRiver_LPaleolithic_14K+China_AmurRiver_Mesolithic+China_SEastAsia_Coastal_EN	0.0786713	China_SEastAsia_Coastal_EN	-7.56853	10.4006	-0.727701	FALSE	4	FALSE
Transbaikal_EMN	Altai_N_old+China_AmurRiver_EarlyN+China_NEastAsia_Inland_EN+KhatyrstyrCave_M	0.0786059	Altai_N_old	-0.0639892	0.0254147	-2.5178	FALSE	4	FALSE
Transbaikal_EMN	Altai_N_old+China_AmurRiver_EarlyN+China_NEastAsia_Inland_EN+KhatyrstyrCave_M	0.0786059	China_AmurRiver_EarlyN	-0.325001	0.0932027	-3.48704	FALSE	4	FALSE
Transbaikal_EMN	Altai_N_old+China_AmurRiver_EarlyN+China_NEastAsia_Inland_EN+KhatyrstyrCave_M	0.0786059	China_NEastAsia_Inland_EN	0.731093	0.122203	5.98263	FALSE	4	FALSE
Transbaikal_EMN	Altai_N_old+China_AmurRiver_EarlyN+China_NEastAsia_Inland_EN+KhatyrstyrCave_M	0.0786059	KhatyrstyrCave_M	0.657897	0.150953	4.35828	FALSE	4	FALSE
Transbaikal_EMN	Khaiyrgas.SG+China_AmurRiver_LPaleolithic_19K+China_NEastAsia_Inland_EN+China_SEastAsia_Coastal_EN	0.0785911	Khaiyrgas.SG	0.287222	0.130566	2.19981	FALSE	4	FALSE
Transbaikal_EMN	Khaiyrgas.SG+China_AmurRiver_LPaleolithic_19K+China_NEastAsia_Inland_EN+China_SEastAsia_Coastal_EN	0.0785911	China_AmurRiver_LPaleolithic_19K	2.29319	1.03477	2.21614	FALSE	4	FALSE
Transbaikal_EMN	Khaiyrgas.SG+China_AmurRiver_LPaleolithic_19K+China_NEastAsia_Inland_EN+China_SEastAsia_Coastal_EN	0.0785911	China_NEastAsia_Inland_EN	0.270995	0.433422	0.625245	FALSE	4	FALSE
Transbaikal_EMN	Khaiyrgas.SG+China_AmurRiver_LPaleolithic_19K+China_NEastAsia_Inland_EN+China_SEastAsia_Coastal_EN	0.0785911	China_SEastAsia_Coastal_EN	-1.85141	0.735482	-2.51727	FALSE	4	FALSE
Transbaikal_EMN	Ust_Kyakhta+Kolyma_M.SG+Syalakh-Belkachi+Altai_N	0.0785533	Ust_Kyakhta	3.27124	1.34761	2.42745	FALSE	4	FALSE
Transbaikal_EMN	Ust_Kyakhta+Kolyma_M.SG+Syalakh-Belkachi+Altai_N	0.0785533	Kolyma_M.SG	-1.71112	0.723074	-2.36645	FALSE	4	FALSE
Transbaikal_EMN	Ust_Kyakhta+Kolyma_M.SG+Syalakh-Belkachi+Altai_N	0.0785533	Syalakh-Belkachi	-0.0333646	0.705144	-0.047316	FALSE	4	FALSE
Transbaikal_EMN	Ust_Kyakhta+Kolyma_M.SG+Syalakh-Belkachi+Altai_N	0.0785533	Altai_N	-0.526758	0.131601	-4.00269	FALSE	4	FALSE
Transbaikal_EMN	Khaiyrgas.SG+China_AmurRiver_LPaleolithic_19K+China_SEastAsia_Coastal_EN+Transbaikal_EMN_old	0.0785495	Khaiyrgas.SG	0.0269538	0.406241	0.0663494	FALSE	4	FALSE
Transbaikal_EMN	Khaiyrgas.SG+China_AmurRiver_LPaleolithic_19K+China_SEastAsia_Coastal_EN+Transbaikal_EMN_old	0.0785495	China_AmurRiver_LPaleolithic_19K	0.340174	3.37431	0.100813	FALSE	4	FALSE
Transbaikal_EMN	Khaiyrgas.SG+China_AmurRiver_LPaleolithic_19K+China_SEastAsia_Coastal_EN+Transbaikal_EMN_old	0.0785495	China_SEastAsia_Coastal_EN	-0.21241	2.68327	-0.0791609	FALSE	4	FALSE
Transbaikal_EMN	Khaiyrgas.SG+China_AmurRiver_LPaleolithic_19K+China_SEastAsia_Coastal_EN+Transbaikal_EMN_old	0.0785495	Transbaikal_EMN_old	0.845282	1.09735	0.770294	FALSE	4	FALSE
Transbaikal_EMN	Ust_Kyakhta+China_AmurRiver_EarlyN+China_NEastAsia_Coastal_EN+China_AmurRiver_N	0.0785456	Ust_Kyakhta	-0.325716	0.647274	-0.503212	FALSE	4	FALSE
Transbaikal_EMN	Ust_Kyakhta+China_AmurRiver_EarlyN+China_NEastAsia_Coastal_EN+China_AmurRiver_N	0.0785456	China_AmurRiver_EarlyN	-19.3159	15.3488	-1.25847	FALSE	4	FALSE
Transbaikal_EMN	Ust_Kyakhta+China_AmurRiver_EarlyN+China_NEastAsia_Coastal_EN+China_AmurRiver_N	0.0785456	China_NEastAsia_Coastal_EN	-1.41403	1.98321	-0.713002	FALSE	4	FALSE
Transbaikal_EMN	Ust_Kyakhta+China_AmurRiver_EarlyN+China_NEastAsia_Coastal_EN+China_AmurRiver_N	0.0785456	China_AmurRiver_N	22.0557	17.1222	1.28814	FALSE	4	FALSE
Transbaikal_EMN	China_AmurRiver_EarlyN+China_SEastAsia_Coastal_EN+KhatyrstyrCave_M+China_AmurRiver_N	0.0783358	China_AmurRiver_EarlyN	-10.7734	7.49997	-1.43646	FALSE	4	FALSE
Transbaikal_EMN	China_AmurRiver_EarlyN+China_SEastAsia_Coastal_EN+KhatyrstyrCave_M+China_AmurRiver_N	0.0783358	China_SEastAsia_Coastal_EN	-0.0256459	0.310347	-0.082636	FALSE	4	FALSE
Transbaikal_EMN	China_AmurRiver_EarlyN+China_SEastAsia_Coastal_EN+KhatyrstyrCave_M+China_AmurRiver_N	0.0783358	KhatyrstyrCave_M	-0.0743302	1.2463	-0.0596409	FALSE	4	FALSE
Transbaikal_EMN	China_AmurRiver_EarlyN+China_SEastAsia_Coastal_EN+KhatyrstyrCave_M+China_AmurRiver_N	0.0783358	China_AmurRiver_N	11.8734	8.62764	1.3762	FALSE	4	FALSE
Transbaikal_EMN	China_AmurRiver_LPaleolithic_19K+China_AmurRiver_EarlyN+Transbaikal_EMN_old+Altai_N	0.0778922	China_AmurRiver_LPaleolithic_19K	0.0983156	0.0563458	1.74486	FALSE	4	FALSE
Transbaikal_EMN	China_AmurRiver_LPaleolithic_19K+China_AmurRiver_EarlyN+Transbaikal_EMN_old+Altai_N	0.0778922	China_AmurRiver_EarlyN	-0.0315762	0.0485331	-0.650612	FALSE	4	FALSE
Transbaikal_EMN	China_AmurRiver_LPaleolithic_19K+China_AmurRiver_EarlyN+Transbaikal_EMN_old+Altai_N	0.0778922	Transbaikal_EMN_old	0.944388	0.036874	25.6112	FALSE	4	FALSE
Transbaikal_EMN	China_AmurRiver_LPaleolithic_19K+China_AmurRiver_EarlyN+Transbaikal_EMN_old+Altai_N	0.0778922	Altai_N	-0.0111276	0.0146072	-0.761784	FALSE	4	FALSE
Transbaikal_EMN	Khaiyrgas.SG+China_AmurRiver_LPaleolithic_19K+China_AmurRiver_EarlyN+Transbaikal_EMN_old	0.0778543	Khaiyrgas.SG	-0.0115052	0.022206	-0.518115	FALSE	4	FALSE
Transbaikal_EMN	Khaiyrgas.SG+China_AmurRiver_LPaleolithic_19K+China_AmurRiver_EarlyN+Transbaikal_EMN_old	0.0778543	China_AmurRiver_LPaleolithic_19K	0.10225	0.0652178	1.56782	FALSE	4	FALSE
Transbaikal_EMN	Khaiyrgas.SG+China_AmurRiver_LPaleolithic_19K+China_AmurRiver_EarlyN+Transbaikal_EMN_old	0.0778543	China_AmurRiver_EarlyN	-0.0326468	0.0535035	-0.610181	FALSE	4	FALSE
Transbaikal_EMN	Khaiyrgas.SG+China_AmurRiver_LPaleolithic_19K+China_AmurRiver_EarlyN+Transbaikal_EMN_old	0.0778543	Transbaikal_EMN_old	0.941902	0.0373677	25.2063	FALSE	4	FALSE
Transbaikal_EMN	China_AmurRiver_LPaleolithic_19K+China_SEastAsia_Coastal_EN+KhatyrstyrCave_M+Dzhilinda-1_M_N.SG	0.0778094	China_AmurRiver_LPaleolithic_19K	4.7628	2.27689	2.09181	FALSE	4	FALSE
Transbaikal_EMN	China_AmurRiver_LPaleolithic_19K+China_SEastAsia_Coastal_EN+KhatyrstyrCave_M+Dzhilinda-1_M_N.SG	0.0778094	China_SEastAsia_Coastal_EN	-3.48364	1.72517	-2.0193	FALSE	4	FALSE
Transbaikal_EMN	China_AmurRiver_LPaleolithic_19K+China_SEastAsia_Coastal_EN+KhatyrstyrCave_M+Dzhilinda-1_M_N.SG	0.0778094	KhatyrstyrCave_M	-1.09575	1.04656	-1.04699	FALSE	4	FALSE
Transbaikal_EMN	China_AmurRiver_LPaleolithic_19K+China_SEastAsia_Coastal_EN+KhatyrstyrCave_M+Dzhilinda-1_M_N.SG	0.0778094	Dzhilinda-1_M_N.SG	0.816582	0.510696	1.59896	FALSE	4	FALSE
Transbaikal_EMN	Russia_AfontovaGora3+China_AmurRiver_Mesolithic+China_AmurRiver_N+Cisbaikal_EN	0.077619	Russia_AfontovaGora3	-0.020248	0.0503656	-0.40202	FALSE	4	FALSE
Transbaikal_EMN	Russia_AfontovaGora3+China_AmurRiver_Mesolithic+China_AmurRiver_N+Cisbaikal_EN	0.077619	China_AmurRiver_Mesolithic	-2.51415	2.44897	-1.02662	FALSE	4	FALSE
Transbaikal_EMN	Russia_AfontovaGora3+China_AmurRiver_Mesolithic+China_AmurRiver_N+Cisbaikal_EN	0.077619	China_AmurRiver_N	3.14223	2.9038	1.08211	FALSE	4	FALSE
Transbaikal_EMN	Russia_AfontovaGora3+China_AmurRiver_Mesolithic+China_AmurRiver_N+Cisbaikal_EN	0.077619	Cisbaikal_EN	0.392166	0.50987	0.769149	FALSE	4	FALSE
Transbaikal_EMN	China_AmurRiver_Mesolithic+China_NEastAsia_Inland_EN+China_AmurRiver_N+Altai_N	0.0775342	China_AmurRiver_Mesolithic	-4.32066	2.28806	-1.88835	FALSE	4	FALSE
Transbaikal_EMN	China_AmurRiver_Mesolithic+China_NEastAsia_Inland_EN+China_AmurRiver_N+Altai_N	0.0775342	China_NEastAsia_Inland_EN	0.220152	0.528699	0.416404	FALSE	4	FALSE
Transbaikal_EMN	China_AmurRiver_Mesolithic+China_NEastAsia_Inland_EN+China_AmurRiver_N+Altai_N	0.0775342	China_AmurRiver_N	5.13434	2.77068	1.8531	FALSE	4	FALSE
Transbaikal_EMN	China_AmurRiver_Mesolithic+China_NEastAsia_Inland_EN+China_AmurRiver_N+Altai_N	0.0775342	Altai_N	-0.0338355	0.056849	-0.595182	FALSE	4	FALSE
Transbaikal_EMN	Altai_N_old+China_AmurRiver_Mesolithic+China_NEastAsia_Inland_EN+KhatyrstyrCave_M	0.0765615	Altai_N_old	-0.057807	0.0244569	-2.36363	FALSE	4	FALSE
Transbaikal_EMN	Altai_N_old+China_AmurRiver_Mesolithic+China_NEastAsia_Inland_EN+KhatyrstyrCave_M	0.0765615	China_AmurRiver_Mesolithic	-0.241001	0.0722432	-3.33596	FALSE	4	FALSE
Transbaikal_EMN	Altai_N_old+China_AmurRiver_Mesolithic+China_NEastAsia_Inland_EN+KhatyrstyrCave_M	0.0765615	China_NEastAsia_Inland_EN	0.621028	0.136447	4.55142	FALSE	4	FALSE
Transbaikal_EMN	Altai_N_old+China_AmurRiver_Mesolithic+China_NEastAsia_Inland_EN+KhatyrstyrCave_M	0.0765615	KhatyrstyrCave_M	0.67778	0.158625	4.27284	FALSE	4	FALSE
Transbaikal_EMN	Russia_AfontovaGora3+China_AmurRiver_LPaleolithic_14K+Kolyma_M.SG+Transbaikal_EMN_old	0.0764836	Russia_AfontovaGora3	-0.0137724	0.0244936	-0.562283	FALSE	4	FALSE
Transbaikal_EMN	Russia_AfontovaGora3+China_AmurRiver_LPaleolithic_14K+Kolyma_M.SG+Transbaikal_EMN_old	0.0764836	China_AmurRiver_LPaleolithic_14K	0.0332504	0.0402591	0.825911	FALSE	4	FALSE
Transbaikal_EMN	Russia_AfontovaGora3+China_AmurRiver_LPaleolithic_14K+Kolyma_M.SG+Transbaikal_EMN_old	0.0764836	Kolyma_M.SG	0.0582787	0.073983	0.787731	FALSE	4	FALSE
Transbaikal_EMN	Russia_AfontovaGora3+China_AmurRiver_LPaleolithic_14K+Kolyma_M.SG+Transbaikal_EMN_old	0.0764836	Transbaikal_EMN_old	0.922243	0.0386429	23.8658	FALSE	4	FALSE
Transbaikal_EMN	Ust_Kyakhta+China_AmurRiver_LPaleolithic_14K+China_AmurRiver_Mesolithic+China_SEastAsia_Coastal_EN	0.0762907	Ust_Kyakhta	1.13047	0.73594	1.53609	FALSE	4	FALSE
Transbaikal_EMN	Ust_Kyakhta+China_AmurRiver_LPaleolithic_14K+China_AmurRiver_Mesolithic+China_SEastAsia_Coastal_EN	0.0762907	China_AmurRiver_LPaleolithic_14K	16.7452	11.1483	1.50205	FALSE	4	FALSE
Transbaikal_EMN	Ust_Kyakhta+China_AmurRiver_LPaleolithic_14K+China_AmurRiver_Mesolithic+China_SEastAsia_Coastal_EN	0.0762907	China_AmurRiver_Mesolithic	-13.7618	9.74292	-1.4125	FALSE	4	FALSE
Transbaikal_EMN	Ust_Kyakhta+China_AmurRiver_LPaleolithic_14K+China_AmurRiver_Mesolithic+China_SEastAsia_Coastal_EN	0.0762907	China_SEastAsia_Coastal_EN	-3.11384	2.01948	-1.54191	FALSE	4	FALSE
Transbaikal_EMN	Russia_AfontovaGora3+China_AmurRiver_LPaleolithic_19K+China_NEastAsia_Inland_EN+KhatyrstyrCave_M	0.0762478	Russia_AfontovaGora3	-0.0168478	0.01206	-1.397	FALSE	4	FALSE
Transbaikal_EMN	Russia_AfontovaGora3+China_AmurRiver_LPaleolithic_19K+China_NEastAsia_Inland_EN+KhatyrstyrCave_M	0.0762478	China_AmurRiver_LPaleolithic_19K	-0.278672	0.0866354	-3.21661	FALSE	4	FALSE
Transbaikal_EMN	Russia_AfontovaGora3+China_AmurRiver_LPaleolithic_19K+China_NEastAsia_Inland_EN+KhatyrstyrCave_M	0.0762478	China_NEastAsia_Inland_EN	0.882296	0.138809	6.35617	FALSE	4	FALSE
Transbaikal_EMN	Russia_AfontovaGora3+China_AmurRiver_LPaleolithic_19K+China_NEastAsia_Inland_EN+KhatyrstyrCave_M	0.0762478	KhatyrstyrCave_M	0.413224	0.0958902	4.30935	FALSE	4	FALSE
Transbaikal_EMN	China_AmurRiver_Mesolithic+China_NEastAsia_Coastal_EN+Transbaikal_EMN_old+Dzhilinda-1_M_N.SG	0.0761161	China_AmurRiver_Mesolithic	-0.0360334	0.0520176	-0.692716	FALSE	4	FALSE
Transbaikal_EMN	China_AmurRiver_Mesolithic+China_NEastAsia_Coastal_EN+Transbaikal_EMN_old+Dzhilinda-1_M_N.SG	0.0761161	China_NEastAsia_Coastal_EN	0.120129	0.0682603	1.75986	FALSE	4	FALSE
Transbaikal_EMN	China_AmurRiver_Mesolithic+China_NEastAsia_Coastal_EN+Transbaikal_EMN_old+Dzhilinda-1_M_N.SG	0.0761161	Transbaikal_EMN_old	0.921502	0.0389517	23.6576	FALSE	4	FALSE
Transbaikal_EMN	China_AmurRiver_Mesolithic+China_NEastAsia_Coastal_EN+Transbaikal_EMN_old+Dzhilinda-1_M_N.SG	0.0761161	Dzhilinda-1_M_N.SG	-0.00559781	0.0284089	-0.197044	FALSE	4	FALSE
Transbaikal_EMN	China_AmurRiver_LPaleolithic_19K+China_NEastAsia_Coastal_EN+Transbaikal_EMN_old+Syalakh-Belkachi	0.0759657	China_AmurRiver_LPaleolithic_19K	0.0110103	0.269521	0.0408513	FALSE	4	FALSE
Transbaikal_EMN	China_AmurRiver_LPaleolithic_19K+China_NEastAsia_Coastal_EN+Transbaikal_EMN_old+Syalakh-Belkachi	0.0759657	China_NEastAsia_Coastal_EN	0.0682675	0.263512	0.259067	FALSE	4	FALSE
Transbaikal_EMN	China_AmurRiver_LPaleolithic_19K+China_NEastAsia_Coastal_EN+Transbaikal_EMN_old+Syalakh-Belkachi	0.0759657	Transbaikal_EMN_old	0.939631	0.0464607	20.2242	FALSE	4	FALSE
Transbaikal_EMN	China_AmurRiver_LPaleolithic_19K+China_NEastAsia_Coastal_EN+Transbaikal_EMN_old+Syalakh-Belkachi	0.0759657	Syalakh-Belkachi	-0.0189089	0.0457526	-0.413286	FALSE	4	FALSE
Transbaikal_EMN	China_AmurRiver_LPaleolithic_19K+China_SEastAsia_Coastal_EN+Dzhilinda-1_M_N.SG+Altai_N	0.0758464	China_AmurRiver_LPaleolithic_19K	5.51182	2.94762	1.86992	FALSE	4	FALSE
Transbaikal_EMN	China_AmurRiver_LPaleolithic_19K+China_SEastAsia_Coastal_EN+Dzhilinda-1_M_N.SG+Altai_N	0.0758464	China_SEastAsia_Coastal_EN	-4.21965	2.38683	-1.76789	FALSE	4	FALSE
Transbaikal_EMN	China_AmurRiver_LPaleolithic_19K+China_SEastAsia_Coastal_EN+Dzhilinda-1_M_N.SG+Altai_N	0.0758464	Dzhilinda-1_M_N.SG	-1.33184	1.52328	-0.874325	FALSE	4	FALSE
Transbaikal_EMN	China_AmurRiver_LPaleolithic_19K+China_SEastAsia_Coastal_EN+Dzhilinda-1_M_N.SG+Altai_N	0.0758464	Altai_N	1.03967	0.92857	1.11964	FALSE	4	FALSE
Transbaikal_EMN	Khaiyrgas.SG+China_AmurRiver_LPaleolithic_19K+China_AmurRiver_EarlyN+China_SEastAsia_Coastal_EN	0.075783	Khaiyrgas.SG	0.33716	0.116613	2.89126	FALSE	4	FALSE
Transbaikal_EMN	Khaiyrgas.SG+China_AmurRiver_LPaleolithic_19K+China_AmurRiver_EarlyN+China_SEastAsia_Coastal_EN	0.075783	China_AmurRiver_LPaleolithic_19K	3.33303	0.604822	5.51075	FALSE	4	FALSE
Transbaikal_EMN	Khaiyrgas.SG+China_AmurRiver_LPaleolithic_19K+China_AmurRiver_EarlyN+China_SEastAsia_Coastal_EN	0.075783	China_AmurRiver_EarlyN	-0.224838	0.258883	-0.868494	FALSE	4	FALSE
Transbaikal_EMN	Khaiyrgas.SG+China_AmurRiver_LPaleolithic_19K+China_AmurRiver_EarlyN+China_SEastAsia_Coastal_EN	0.075783	China_SEastAsia_Coastal_EN	-2.44535	0.479244	-5.10251	FALSE	4	FALSE
Transbaikal_EMN	China_AmurRiver_LPaleolithic_14K+China_NEastAsia_Inland_EN+KhatyrstyrCave_M+Cisbaikal_EN	0.0754419	China_AmurRiver_LPaleolithic_14K	-0.391095	0.185872	-2.10411	FALSE	4	FALSE
Transbaikal_EMN	China_AmurRiver_LPaleolithic_14K+China_NEastAsia_Inland_EN+KhatyrstyrCave_M+Cisbaikal_EN	0.0754419	China_NEastAsia_Inland_EN	1.06118	0.331935	3.19696	FALSE	4	FALSE
Transbaikal_EMN	China_AmurRiver_LPaleolithic_14K+China_NEastAsia_Inland_EN+KhatyrstyrCave_M+Cisbaikal_EN	0.0754419	KhatyrstyrCave_M	0.760461	0.255328	2.97837	FALSE	4	FALSE
Transbaikal_EMN	China_AmurRiver_LPaleolithic_14K+China_NEastAsia_Inland_EN+KhatyrstyrCave_M+Cisbaikal_EN	0.0754419	Cisbaikal_EN	-0.430548	0.332374	-1.29537	FALSE	4	FALSE
Transbaikal_EMN	China_AmurRiver_LPaleolithic_19K+China_AmurRiver_EarlyN+KhatyrstyrCave_M+China_AmurRiver_N	0.0751849	China_AmurRiver_LPaleolithic_19K	-0.0405438	0.579892	-0.0699162	FALSE	4	FALSE
Transbaikal_EMN	China_AmurRiver_LPaleolithic_19K+China_AmurRiver_EarlyN+KhatyrstyrCave_M+China_AmurRiver_N	0.0751849	China_AmurRiver_EarlyN	-10.6944	8.59431	-1.24436	FALSE	4	FALSE
Transbaikal_EMN	China_AmurRiver_LPaleolithic_19K+China_AmurRiver_EarlyN+KhatyrstyrCave_M+China_AmurRiver_N	0.0751849	KhatyrstyrCave_M	0.0675405	1.18894	0.0568072	FALSE	4	FALSE
Transbaikal_EMN	China_AmurRiver_LPaleolithic_19K+China_AmurRiver_EarlyN+KhatyrstyrCave_M+China_AmurRiver_N	0.0751849	China_AmurRiver_N	11.6674	9.87411	1.18162	FALSE	4	FALSE
Transbaikal_EMN	Russia_AfontovaGora3+China_AmurRiver_LPaleolithic_19K+Kolyma_M.SG+Transbaikal_EMN_old	0.0750441	Russia_AfontovaGora3	0.0012002	0.0228906	0.0524319	FALSE	4	FALSE
Transbaikal_EMN	Russia_AfontovaGora3+China_AmurRiver_LPaleolithic_19K+Kolyma_M.SG+Transbaikal_EMN_old	0.0750441	China_AmurRiver_LPaleolithic_19K	0.0688084	0.0508344	1.35358	FALSE	4	FALSE
Transbaikal_EMN	Russia_AfontovaGora3+China_AmurRiver_LPaleolithic_19K+Kolyma_M.SG+Transbaikal_EMN_old	0.0750441	Kolyma_M.SG	-0.00330426	0.0762222	-0.0433504	FALSE	4	FALSE
Transbaikal_EMN	Russia_AfontovaGora3+China_AmurRiver_LPaleolithic_19K+Kolyma_M.SG+Transbaikal_EMN_old	0.0750441	Transbaikal_EMN_old	0.933296	0.0408027	22.8734	FALSE	4	FALSE
Transbaikal_EMN	Khaiyrgas.SG+China_AmurRiver_EarlyN+Transbaikal_EMN_old+Syalakh-Belkachi	0.0750031	Khaiyrgas.SG	0.146061	0.106792	1.36771	FALSE	4	FALSE
Transbaikal_EMN	Khaiyrgas.SG+China_AmurRiver_EarlyN+Transbaikal_EMN_old+Syalakh-Belkachi	0.0750031	China_AmurRiver_EarlyN	0.0483605	0.0386531	1.25114	FALSE	4	FALSE
Transbaikal_EMN	Khaiyrgas.SG+China_AmurRiver_EarlyN+Transbaikal_EMN_old+Syalakh-Belkachi	0.0750031	Transbaikal_EMN_old	1.09247	0.117231	9.31893	FALSE	4	FALSE
Transbaikal_EMN	Khaiyrgas.SG+China_AmurRiver_EarlyN+Transbaikal_EMN_old+Syalakh-Belkachi	0.0750031	Syalakh-Belkachi	-0.286889	0.222403	-1.28995	FALSE	4	FALSE
Transbaikal_EMN	Ust_Kyakhta+China_AmurRiver_LPaleolithic_19K+China_AmurRiver_Mesolithic+China_SEastAsia_Coastal_EN	0.0749541	Ust_Kyakhta	0.452987	0.135626	3.33999	FALSE	4	FALSE
Transbaikal_EMN	Ust_Kyakhta+China_AmurRiver_LPaleolithic_19K+China_AmurRiver_Mesolithic+China_SEastAsia_Coastal_EN	0.0749541	China_AmurRiver_LPaleolithic_19K	2.94406	0.45789	6.42963	FALSE	4	FALSE
Transbaikal_EMN	Ust_Kyakhta+China_AmurRiver_LPaleolithic_19K+China_AmurRiver_Mesolithic+China_SEastAsia_Coastal_EN	0.0749541	China_AmurRiver_Mesolithic	-0.255987	0.188419	-1.35861	FALSE	4	FALSE
Transbaikal_EMN	Ust_Kyakhta+China_AmurRiver_LPaleolithic_19K+China_AmurRiver_Mesolithic+China_SEastAsia_Coastal_EN	0.0749541	China_SEastAsia_Coastal_EN	-2.14106	0.376215	-5.69106	FALSE	4	FALSE
Transbaikal_EMN	Khaiyrgas.SG+China_AmurRiver_EarlyN+China_NEastAsia_Coastal_EN+Transbaikal_EMN_old	0.0746693	Khaiyrgas.SG	-0.015023	0.022971	-0.653999	FALSE	4	FALSE
Transbaikal_EMN	Khaiyrgas.SG+China_AmurRiver_EarlyN+China_NEastAsia_Coastal_EN+Transbaikal_EMN_old	0.0746693	China_AmurRiver_EarlyN	-0.0662462	0.0646158	-1.02523	FALSE	4	FALSE
Transbaikal_EMN	Khaiyrgas.SG+China_AmurRiver_EarlyN+China_NEastAsia_Coastal_EN+Transbaikal_EMN_old	0.0746693	China_NEastAsia_Coastal_EN	0.148649	0.0817484	1.81838	FALSE	4	FALSE
Transbaikal_EMN	Khaiyrgas.SG+China_AmurRiver_EarlyN+China_NEastAsia_Coastal_EN+Transbaikal_EMN_old	0.0746693	Transbaikal_EMN_old	0.93262	0.0381725	24.4317	FALSE	4	FALSE
Transbaikal_EMN	Ust_Kyakhta+China_AmurRiver_LPaleolithic_19K+China_NEastAsia_Coastal_EN+Transbaikal_EMN_old	0.0745877	Ust_Kyakhta	-0.00254046	0.0373494	-0.0680189	FALSE	4	FALSE
Transbaikal_EMN	Ust_Kyakhta+China_AmurRiver_LPaleolithic_19K+China_NEastAsia_Coastal_EN+Transbaikal_EMN_old	0.0745877	China_AmurRiver_LPaleolithic_19K	-0.00119123	0.237527	-0.00501513	FALSE	4	FALSE
Transbaikal_EMN	Ust_Kyakhta+China_AmurRiver_LPaleolithic_19K+China_NEastAsia_Coastal_EN+Transbaikal_EMN_old	0.0745877	China_NEastAsia_Coastal_EN	0.0656626	0.226234	0.290242	FALSE	4	FALSE
Transbaikal_EMN	Ust_Kyakhta+China_AmurRiver_LPaleolithic_19K+China_NEastAsia_Coastal_EN+Transbaikal_EMN_old	0.0745877	Transbaikal_EMN_old	0.938069	0.0393918	23.8138	FALSE	4	FALSE
Transbaikal_EMN	China_AmurRiver_LPaleolithic_19K+China_AmurRiver_EarlyN+China_SEastAsia_Coastal_EN+Kolyma_M.SG	0.0745248	China_AmurRiver_LPaleolithic_19K	3.55167	0.653954	5.43107	FALSE	4	FALSE
Transbaikal_EMN	China_AmurRiver_LPaleolithic_19K+China_AmurRiver_EarlyN+China_SEastAsia_Coastal_EN+Kolyma_M.SG	0.0745248	China_AmurRiver_EarlyN	-0.442838	0.272965	-1.62232	FALSE	4	FALSE
Transbaikal_EMN	China_AmurRiver_LPaleolithic_19K+China_AmurRiver_EarlyN+China_SEastAsia_Coastal_EN+Kolyma_M.SG	0.0745248	China_SEastAsia_Coastal_EN	-2.45063	0.504023	-4.86214	FALSE	4	FALSE
Transbaikal_EMN	China_AmurRiver_LPaleolithic_19K+China_AmurRiver_EarlyN+China_SEastAsia_Coastal_EN+Kolyma_M.SG	0.0745248	Kolyma_M.SG	0.341796	0.141583	2.4141	FALSE	4	FALSE
Transbaikal_EMN	China_AmurRiver_LPaleolithic_19K+China_AmurRiver_Mesolithic+China_NEastAsia_Inland_EN+China_AmurRiver_N	0.0743186	China_AmurRiver_LPaleolithic_19K	-0.206642	0.349977	-0.590444	FALSE	4	FALSE
Transbaikal_EMN	China_AmurRiver_LPaleolithic_19K+China_AmurRiver_Mesolithic+China_NEastAsia_Inland_EN+China_AmurRiver_N	0.0743186	China_AmurRiver_Mesolithic	-4.15916	3.37553	-1.23215	FALSE	4	FALSE
Transbaikal_EMN	China_AmurRiver_LPaleolithic_19K+China_AmurRiver_Mesolithic+China_NEastAsia_Inland_EN+China_AmurRiver_N	0.0743186	China_NEastAsia_Inland_EN	0.263604	0.8488	0.310561	FALSE	4	FALSE
Transbaikal_EMN	China_AmurRiver_LPaleolithic_19K+China_AmurRiver_Mesolithic+China_NEastAsia_Inland_EN+China_AmurRiver_N	0.0743186	China_AmurRiver_N	5.1022	3.97746	1.28278	FALSE	4	FALSE
Transbaikal_EMN	Ust_Kyakhta+China_AmurRiver_LPaleolithic_19K+China_AmurRiver_EarlyN+Transbaikal_EMN_old	0.0743106	Ust_Kyakhta	-0.0125277	0.0343854	-0.364331	FALSE	4	FALSE
Transbaikal_EMN	Ust_Kyakhta+China_AmurRiver_LPaleolithic_19K+China_AmurRiver_EarlyN+Transbaikal_EMN_old	0.0743106	China_AmurRiver_LPaleolithic_19K	0.0946228	0.0609367	1.55281	FALSE	4	FALSE
Transbaikal_EMN	Ust_Kyakhta+China_AmurRiver_LPaleolithic_19K+China_AmurRiver_EarlyN+Transbaikal_EMN_old	0.0743106	China_AmurRiver_EarlyN	-0.0275898	0.0481498	-0.572999	FALSE	4	FALSE
Transbaikal_EMN	Ust_Kyakhta+China_AmurRiver_LPaleolithic_19K+China_AmurRiver_EarlyN+Transbaikal_EMN_old	0.0743106	Transbaikal_EMN_old	0.945495	0.0393104	24.052	FALSE	4	FALSE
Transbaikal_EMN	Khaiyrgas.SG+Ust_Kyakhta+KhatyrstyrCave_M+Transbaikal_EMN_old	0.0741667	Khaiyrgas.SG	-0.04106	0.100246	-0.409591	FALSE	4	FALSE
Transbaikal_EMN	Khaiyrgas.SG+Ust_Kyakhta+KhatyrstyrCave_M+Transbaikal_EMN_old	0.0741667	Ust_Kyakhta	0.0861102	0.162152	0.531045	FALSE	4	FALSE
Transbaikal_EMN	Khaiyrgas.SG+Ust_Kyakhta+KhatyrstyrCave_M+Transbaikal_EMN_old	0.0741667	KhatyrstyrCave_M	-0.0704435	0.0832141	-0.846533	FALSE	4	FALSE
Transbaikal_EMN	Khaiyrgas.SG+Ust_Kyakhta+KhatyrstyrCave_M+Transbaikal_EMN_old	0.0741667	Transbaikal_EMN_old	1.02539	0.104479	9.81438	FALSE	4	FALSE
Transbaikal_EMN	China_AmurRiver_LPaleolithic_19K+China_AmurRiver_EarlyN+Syalakh-Belkachi+China_AmurRiver_N	0.0737919	China_AmurRiver_LPaleolithic_19K	0.759723	1.34452	0.565051	FALSE	4	FALSE
Transbaikal_EMN	China_AmurRiver_LPaleolithic_19K+China_AmurRiver_EarlyN+Syalakh-Belkachi+China_AmurRiver_N	0.0737919	China_AmurRiver_EarlyN	-19.6677	16.4824	-1.19326	FALSE	4	FALSE
Transbaikal_EMN	China_AmurRiver_LPaleolithic_19K+China_AmurRiver_EarlyN+Syalakh-Belkachi+China_AmurRiver_N	0.0737919	Syalakh-Belkachi	-1.18915	1.46025	-0.814348	FALSE	4	FALSE
Transbaikal_EMN	China_AmurRiver_LPaleolithic_19K+China_AmurRiver_EarlyN+Syalakh-Belkachi+China_AmurRiver_N	0.0737919	China_AmurRiver_N	21.0971	17.067	1.23613	FALSE	4	FALSE
Transbaikal_EMN	Ust_Kyakhta+China_NEastAsia_Coastal_EN+Transbaikal_EMN_old+Dzhilinda-1_M_N.SG	0.0736112	Ust_Kyakhta	-0.171576	0.237732	-0.721717	FALSE	4	FALSE
Transbaikal_EMN	Ust_Kyakhta+China_NEastAsia_Coastal_EN+Transbaikal_EMN_old+Dzhilinda-1_M_N.SG	0.0736112	China_NEastAsia_Coastal_EN	0.105867	0.0604917	1.7501	FALSE	4	FALSE
Transbaikal_EMN	Ust_Kyakhta+China_NEastAsia_Coastal_EN+Transbaikal_EMN_old+Dzhilinda-1_M_N.SG	0.0736112	Transbaikal_EMN_old	0.91151	0.0442342	20.6064	FALSE	4	FALSE
Transbaikal_EMN	Ust_Kyakhta+China_NEastAsia_Coastal_EN+Transbaikal_EMN_old+Dzhilinda-1_M_N.SG	0.0736112	Dzhilinda-1_M_N.SG	0.154198	0.213885	0.720941	FALSE	4	FALSE
Transbaikal_EMN	China_AmurRiver_LPaleolithic_19K+China_SEastAsia_Coastal_EN+Transbaikal_EMN_old+Syalakh-Belkachi	0.0734371	China_AmurRiver_LPaleolithic_19K	0.158634	0.452379	0.350667	FALSE	4	FALSE
Transbaikal_EMN	China_AmurRiver_LPaleolithic_19K+China_SEastAsia_Coastal_EN+Transbaikal_EMN_old+Syalakh-Belkachi	0.0734371	China_SEastAsia_Coastal_EN	-0.0588573	0.339056	-0.173592	FALSE	4	FALSE
Transbaikal_EMN	China_AmurRiver_LPaleolithic_19K+China_SEastAsia_Coastal_EN+Transbaikal_EMN_old+Syalakh-Belkachi	0.0734371	Transbaikal_EMN_old	0.910044	0.210227	4.32886	FALSE	4	FALSE
Transbaikal_EMN	China_AmurRiver_LPaleolithic_19K+China_SEastAsia_Coastal_EN+Transbaikal_EMN_old+Syalakh-Belkachi	0.0734371	Syalakh-Belkachi	-0.00982066	0.101783	-0.0964862	FALSE	4	FALSE
Transbaikal_EMN	Russia_AfontovaGora3+Ust_Kyakhta+China_AmurRiver_LPaleolithic_19K+Transbaikal_EMN_old	0.0730893	Russia_AfontovaGora3	0.0240322	0.0341636	0.703445	FALSE	4	FALSE
Transbaikal_EMN	Russia_AfontovaGora3+Ust_Kyakhta+China_AmurRiver_LPaleolithic_19K+Transbaikal_EMN_old	0.0730893	Ust_Kyakhta	-0.0977911	0.143818	-0.679963	FALSE	4	FALSE
Transbaikal_EMN	Russia_AfontovaGora3+Ust_Kyakhta+China_AmurRiver_LPaleolithic_19K+Transbaikal_EMN_old	0.0730893	China_AmurRiver_LPaleolithic_19K	0.089906	0.0568014	1.58281	FALSE	4	FALSE
Transbaikal_EMN	Russia_AfontovaGora3+Ust_Kyakhta+China_AmurRiver_LPaleolithic_19K+Transbaikal_EMN_old	0.0730893	Transbaikal_EMN_old	0.983853	0.0779905	12.615	FALSE	4	FALSE
Transbaikal_EMN	China_AmurRiver_LPaleolithic_19K+China_NEastAsia_Coastal_EN+Transbaikal_EMN_old+Dzhilinda-1_M_N.SG	0.0729734	China_AmurRiver_LPaleolithic_19K	-0.00824921	0.245645	-0.0335819	FALSE	4	FALSE
Transbaikal_EMN	China_AmurRiver_LPaleolithic_19K+China_NEastAsia_Coastal_EN+Transbaikal_EMN_old+Dzhilinda-1_M_N.SG	0.0729734	China_NEastAsia_Coastal_EN	0.0681161	0.237324	0.287018	FALSE	4	FALSE
Transbaikal_EMN	China_AmurRiver_LPaleolithic_19K+China_NEastAsia_Coastal_EN+Transbaikal_EMN_old+Dzhilinda-1_M_N.SG	0.0729734	Transbaikal_EMN_old	0.93461	0.0403304	23.1739	FALSE	4	FALSE
Transbaikal_EMN	China_AmurRiver_LPaleolithic_19K+China_NEastAsia_Coastal_EN+Transbaikal_EMN_old+Dzhilinda-1_M_N.SG	0.0729734	Dzhilinda-1_M_N.SG	0.00552353	0.033545	0.164661	FALSE	4	FALSE
Transbaikal_EMN	Khaiyrgas.SG+China_AmurRiver_LPaleolithic_19K+China_AmurRiver_Mesolithic+China_SEastAsia_Coastal_EN	0.0717427	Khaiyrgas.SG	0.340236	0.112279	3.03026	FALSE	4	FALSE
Transbaikal_EMN	Khaiyrgas.SG+China_AmurRiver_LPaleolithic_19K+China_AmurRiver_Mesolithic+China_SEastAsia_Coastal_EN	0.0717427	China_AmurRiver_LPaleolithic_19K	3.21711	0.524774	6.13046	FALSE	4	FALSE
Transbaikal_EMN	Khaiyrgas.SG+China_AmurRiver_LPaleolithic_19K+China_AmurRiver_Mesolithic+China_SEastAsia_Coastal_EN	0.0717427	China_AmurRiver_Mesolithic	-0.165007	0.203541	-0.810679	FALSE	4	FALSE
Transbaikal_EMN	Khaiyrgas.SG+China_AmurRiver_LPaleolithic_19K+China_AmurRiver_Mesolithic+China_SEastAsia_Coastal_EN	0.0717427	China_SEastAsia_Coastal_EN	-2.39234	0.457999	-5.22345	FALSE	4	FALSE
Transbaikal_EMN	Altai_N_old+China_AmurRiver_EarlyN+Transbaikal_EMN_old+Dzhilinda-1_M_N.SG	0.0716652	Altai_N_old	0.0379214	0.0400343	0.947223	FALSE	4	FALSE
Transbaikal_EMN	Altai_N_old+China_AmurRiver_EarlyN+Transbaikal_EMN_old+Dzhilinda-1_M_N.SG	0.0716652	China_AmurRiver_EarlyN	0.0361146	0.0362254	0.996941	FALSE	4	FALSE
Transbaikal_EMN	Altai_N_old+China_AmurRiver_EarlyN+Transbaikal_EMN_old+Dzhilinda-1_M_N.SG	0.0716652	Transbaikal_EMN_old	0.974121	0.0509622	19.1146	FALSE	4	FALSE
Transbaikal_EMN	Altai_N_old+China_AmurRiver_EarlyN+Transbaikal_EMN_old+Dzhilinda-1_M_N.SG	0.0716652	Dzhilinda-1_M_N.SG	-0.0481572	0.0878756	-0.548016	FALSE	4	FALSE
Transbaikal_EMN	China_AmurRiver_LPaleolithic_14K+Kolyma_M.SG+Syalakh-Belkachi+China_AmurRiver_N	0.0712304	China_AmurRiver_LPaleolithic_14K	4.97599	3.546	1.40327	FALSE	4	FALSE
Transbaikal_EMN	China_AmurRiver_LPaleolithic_14K+Kolyma_M.SG+Syalakh-Belkachi+China_AmurRiver_N	0.0712304	Kolyma_M.SG	-2.36461	1.04331	-2.26645	FALSE	4	FALSE
Transbaikal_EMN	China_AmurRiver_LPaleolithic_14K+Kolyma_M.SG+Syalakh-Belkachi+China_AmurRiver_N	0.0712304	Syalakh-Belkachi	3.51173	1.42418	2.4658	FALSE	4	FALSE
Transbaikal_EMN	China_AmurRiver_LPaleolithic_14K+Kolyma_M.SG+Syalakh-Belkachi+China_AmurRiver_N	0.0712304	China_AmurRiver_N	-5.12311	3.91969	-1.30702	FALSE	4	FALSE
Transbaikal_EMN	Ust_Kyakhta+China_AmurRiver_LPaleolithic_19K+China_SEastAsia_Coastal_EN+Altai_N	0.0712171	Ust_Kyakhta	-1.87663	3.55317	-0.528155	FALSE	4	FALSE
Transbaikal_EMN	Ust_Kyakhta+China_AmurRiver_LPaleolithic_19K+China_SEastAsia_Coastal_EN+Altai_N	0.0712171	China_AmurRiver_LPaleolithic_19K	5.73241	5.0293	1.1398	FALSE	4	FALSE
Transbaikal_EMN	Ust_Kyakhta+China_AmurRiver_LPaleolithic_19K+China_SEastAsia_Coastal_EN+Altai_N	0.0712171	China_SEastAsia_Coastal_EN	-4.07901	3.36526	-1.21209	FALSE	4	FALSE
Transbaikal_EMN	Ust_Kyakhta+China_AmurRiver_LPaleolithic_19K+China_SEastAsia_Coastal_EN+Altai_N	0.0712171	Altai_N	1.22323	1.8505	0.661024	FALSE	4	FALSE
Transbaikal_EMN	Khaiyrgas.SG+China_AmurRiver_LPaleolithic_14K+China_SEastAsia_Coastal_EN+China_AmurRiver_N	0.0710398	Khaiyrgas.SG	-0.42058	0.301098	-1.39682	FALSE	4	FALSE
Transbaikal_EMN	Khaiyrgas.SG+China_AmurRiver_LPaleolithic_14K+China_SEastAsia_Coastal_EN+China_AmurRiver_N	0.0710398	China_AmurRiver_LPaleolithic_14K	-8.02811	2.71145	-2.96082	FALSE	4	FALSE
Transbaikal_EMN	Khaiyrgas.SG+China_AmurRiver_LPaleolithic_14K+China_SEastAsia_Coastal_EN+China_AmurRiver_N	0.0710398	China_SEastAsia_Coastal_EN	1.50563	0.732241	2.05619	FALSE	4	FALSE
Transbaikal_EMN	Khaiyrgas.SG+China_AmurRiver_LPaleolithic_14K+China_SEastAsia_Coastal_EN+China_AmurRiver_N	0.0710398	China_AmurRiver_N	7.94307	2.31663	3.42871	FALSE	4	FALSE
Transbaikal_EMN	Russia_AfontovaGora3+Khaiyrgas.SG+Transbaikal_EMN_old+Syalakh-Belkachi	0.070859	Russia_AfontovaGora3	-0.0126123	0.0570551	-0.221054	FALSE	4	FALSE
Transbaikal_EMN	Russia_AfontovaGora3+Khaiyrgas.SG+Transbaikal_EMN_old+Syalakh-Belkachi	0.070859	Khaiyrgas.SG	0.167752	0.17302	0.969552	FALSE	4	FALSE
Transbaikal_EMN	Russia_AfontovaGora3+Khaiyrgas.SG+Transbaikal_EMN_old+Syalakh-Belkachi	0.070859	Transbaikal_EMN_old	1.11581	0.128546	8.6802	FALSE	4	FALSE
Transbaikal_EMN	Russia_AfontovaGora3+Khaiyrgas.SG+Transbaikal_EMN_old+Syalakh-Belkachi	0.070859	Syalakh-Belkachi	-0.270947	0.20681	-1.31012	FALSE	4	FALSE
Transbaikal_EMN	Russia_AfontovaGora3+Kolyma_M.SG+Transbaikal_EMN_old+Dzhilinda-1_M_N.SG	0.070067	Russia_AfontovaGora3	-0.0154715	0.0215947	-0.716447	FALSE	4	FALSE
Transbaikal_EMN	Russia_AfontovaGora3+Kolyma_M.SG+Transbaikal_EMN_old+Dzhilinda-1_M_N.SG	0.070067	Kolyma_M.SG	0.202684	0.224791	0.901658	FALSE	4	FALSE
Transbaikal_EMN	Russia_AfontovaGora3+Kolyma_M.SG+Transbaikal_EMN_old+Dzhilinda-1_M_N.SG	0.070067	Transbaikal_EMN_old	0.986092	0.0837796	11.7701	FALSE	4	FALSE
Transbaikal_EMN	Russia_AfontovaGora3+Kolyma_M.SG+Transbaikal_EMN_old+Dzhilinda-1_M_N.SG	0.070067	Dzhilinda-1_M_N.SG	-0.173304	0.293875	-0.589722	FALSE	4	FALSE
Transbaikal_EMN	Russia_AfontovaGora3+Ust_Kyakhta+China_AmurRiver_EarlyN+China_AmurRiver_N	0.069818	Russia_AfontovaGora3	0.0624243	0.501446	0.124489	FALSE	4	FALSE
Transbaikal_EMN	Russia_AfontovaGora3+Ust_Kyakhta+China_AmurRiver_EarlyN+China_AmurRiver_N	0.069818	Ust_Kyakhta	-0.885766	2.37225	-0.373386	FALSE	4	FALSE
Transbaikal_EMN	Russia_AfontovaGora3+Ust_Kyakhta+China_AmurRiver_EarlyN+China_AmurRiver_N	0.069818	China_AmurRiver_EarlyN	-15.7221	14.3774	-1.09353	FALSE	4	FALSE
Transbaikal_EMN	Russia_AfontovaGora3+Ust_Kyakhta+China_AmurRiver_EarlyN+China_AmurRiver_N	0.069818	China_AmurRiver_N	17.5455	16.1056	1.0894	FALSE	4	FALSE
Transbaikal_EMN	Ust_Kyakhta+China_SEastAsia_Coastal_EN+Transbaikal_EMN_old+Altai_N	0.0697051	Ust_Kyakhta	-0.00269892	0.235572	-0.0114569	FALSE	4	FALSE
Transbaikal_EMN	Ust_Kyakhta+China_SEastAsia_Coastal_EN+Transbaikal_EMN_old+Altai_N	0.0697051	China_SEastAsia_Coastal_EN	0.0629369	0.0502471	1.25255	FALSE	4	FALSE
Transbaikal_EMN	Ust_Kyakhta+China_SEastAsia_Coastal_EN+Transbaikal_EMN_old+Altai_N	0.0697051	Transbaikal_EMN_old	0.958719	0.107211	8.94235	FALSE	4	FALSE
Transbaikal_EMN	Ust_Kyakhta+China_SEastAsia_Coastal_EN+Transbaikal_EMN_old+Altai_N	0.0697051	Altai_N	-0.018957	0.0925096	-0.204919	FALSE	4	FALSE
Transbaikal_EMN	Altai_N_old+China_AmurRiver_Mesolithic+China_NEastAsia_Coastal_EN+China_AmurRiver_N	0.0695153	Altai_N_old	0.101003	0.0703515	1.4357	FALSE	4	FALSE
Transbaikal_EMN	Altai_N_old+China_AmurRiver_Mesolithic+China_NEastAsia_Coastal_EN+China_AmurRiver_N	0.0695153	China_AmurRiver_Mesolithic	-4.89777	1.09497	-4.47297	FALSE	4	FALSE
Transbaikal_EMN	Altai_N_old+China_AmurRiver_Mesolithic+China_NEastAsia_Coastal_EN+China_AmurRiver_N	0.0695153	China_NEastAsia_Coastal_EN	-0.44251	0.428919	-1.03169	FALSE	4	FALSE
Transbaikal_EMN	Altai_N_old+China_AmurRiver_Mesolithic+China_NEastAsia_Coastal_EN+China_AmurRiver_N	0.0695153	China_AmurRiver_N	6.23927	1.30907	4.76619	FALSE	4	FALSE
Transbaikal_EMN	Russia_AfontovaGora3+Khaiyrgas.SG+China_AmurRiver_LPaleolithic_14K+China_AmurRiver_Mesolithic	0.069392	Russia_AfontovaGora3	-1.19829	0.390453	-3.06899	FALSE	4	FALSE
Transbaikal_EMN	Russia_AfontovaGora3+Khaiyrgas.SG+China_AmurRiver_LPaleolithic_14K+China_AmurRiver_Mesolithic	0.069392	Khaiyrgas.SG	3.01649	0.944964	3.19218	FALSE	4	FALSE
Transbaikal_EMN	Russia_AfontovaGora3+Khaiyrgas.SG+China_AmurRiver_LPaleolithic_14K+China_AmurRiver_Mesolithic	0.069392	China_AmurRiver_LPaleolithic_14K	-7.31317	3.17028	-2.30679	FALSE	4	FALSE
Transbaikal_EMN	Russia_AfontovaGora3+Khaiyrgas.SG+China_AmurRiver_LPaleolithic_14K+China_AmurRiver_Mesolithic	0.069392	China_AmurRiver_Mesolithic	6.49497	2.78272	2.33404	FALSE	4	FALSE
Transbaikal_EMN	Ust_Kyakhta+China_AmurRiver_Mesolithic+Kolyma_M.SG+Cisbaikal_EN	0.0693912	Ust_Kyakhta	-1.73583	0.928958	-1.86858	FALSE	4	FALSE
Transbaikal_EMN	Ust_Kyakhta+China_AmurRiver_Mesolithic+Kolyma_M.SG+Cisbaikal_EN	0.0693912	China_AmurRiver_Mesolithic	0.236678	0.0605571	3.90834	FALSE	4	FALSE
Transbaikal_EMN	Ust_Kyakhta+China_AmurRiver_Mesolithic+Kolyma_M.SG+Cisbaikal_EN	0.0693912	Kolyma_M.SG	1.12445	0.719793	1.56218	FALSE	4	FALSE
Transbaikal_EMN	Ust_Kyakhta+China_AmurRiver_Mesolithic+Kolyma_M.SG+Cisbaikal_EN	0.0693912	Cisbaikal_EN	1.37471	0.218576	6.28939	FALSE	4	FALSE
Transbaikal_EMN	Khaiyrgas.SG+China_AmurRiver_Mesolithic+China_NEastAsia_Inland_EN+China_AmurRiver_N	0.0693249	Khaiyrgas.SG	0.00446813	0.112709	0.0396429	FALSE	4	FALSE
Transbaikal_EMN	Khaiyrgas.SG+China_AmurRiver_Mesolithic+China_NEastAsia_Inland_EN+China_AmurRiver_N	0.0693249	China_AmurRiver_Mesolithic	-5.27849	3.60762	-1.46315	FALSE	4	FALSE
Transbaikal_EMN	Khaiyrgas.SG+China_AmurRiver_Mesolithic+China_NEastAsia_Inland_EN+China_AmurRiver_N	0.0693249	China_NEastAsia_Inland_EN	-0.0554213	0.880236	-0.0629619	FALSE	4	FALSE
Transbaikal_EMN	Khaiyrgas.SG+China_AmurRiver_Mesolithic+China_NEastAsia_Inland_EN+China_AmurRiver_N	0.0693249	China_AmurRiver_N	6.32945	4.39575	1.4399	FALSE	4	FALSE
Transbaikal_EMN	Khaiyrgas.SG+Transbaikal_EMN_old+Syalakh-Belkachi+China_AmurRiver_N	0.0692772	Khaiyrgas.SG	0.141838	0.104352	1.35923	FALSE	4	FALSE
Transbaikal_EMN	Khaiyrgas.SG+Transbaikal_EMN_old+Syalakh-Belkachi+China_AmurRiver_N	0.0692772	Transbaikal_EMN_old	1.09119	0.113754	9.59253	FALSE	4	FALSE
Transbaikal_EMN	Khaiyrgas.SG+Transbaikal_EMN_old+Syalakh-Belkachi+China_AmurRiver_N	0.0692772	Syalakh-Belkachi	-0.279735	0.218067	-1.28279	FALSE	4	FALSE
Transbaikal_EMN	Khaiyrgas.SG+Transbaikal_EMN_old+Syalakh-Belkachi+China_AmurRiver_N	0.0692772	China_AmurRiver_N	0.0467071	0.0413232	1.13029	FALSE	4	FALSE
Transbaikal_EMN	Khaiyrgas.SG+China_AmurRiver_LPaleolithic_14K+Kolyma_M.SG+Transbaikal_EMN_old	0.069231	Khaiyrgas.SG	-0.0529203	0.127837	-0.413967	FALSE	4	FALSE
Transbaikal_EMN	Khaiyrgas.SG+China_AmurRiver_LPaleolithic_14K+Kolyma_M.SG+Transbaikal_EMN_old	0.069231	China_AmurRiver_LPaleolithic_14K	0.0324563	0.0516956	0.627835	FALSE	4	FALSE
Transbaikal_EMN	Khaiyrgas.SG+China_AmurRiver_LPaleolithic_14K+Kolyma_M.SG+Transbaikal_EMN_old	0.069231	Kolyma_M.SG	0.0820169	0.168268	0.487418	FALSE	4	FALSE
Transbaikal_EMN	Khaiyrgas.SG+China_AmurRiver_LPaleolithic_14K+Kolyma_M.SG+Transbaikal_EMN_old	0.069231	Transbaikal_EMN_old	0.938447	0.032495	28.8798	FALSE	4	FALSE
Transbaikal_EMN	KhatyrstyrCave_M+Kolyma_M.SG+Dzhilinda-1_M_N.SG+Syalakh-Belkachi	0.0689688	KhatyrstyrCave_M	-0.775668	47.0175	-0.0164974	FALSE	4	FALSE
Transbaikal_EMN	KhatyrstyrCave_M+Kolyma_M.SG+Dzhilinda-1_M_N.SG+Syalakh-Belkachi	0.0689688	Kolyma_M.SG	-28.9025	1031.22	-0.0280276	FALSE	4	FALSE
Transbaikal_EMN	KhatyrstyrCave_M+Kolyma_M.SG+Dzhilinda-1_M_N.SG+Syalakh-Belkachi	0.0689688	Dzhilinda-1_M_N.SG	62.8904	2305.85	0.0272743	FALSE	4	FALSE
Transbaikal_EMN	KhatyrstyrCave_M+Kolyma_M.SG+Dzhilinda-1_M_N.SG+Syalakh-Belkachi	0.0689688	Syalakh-Belkachi	-32.2122	1229.59	-0.0261975	FALSE	4	FALSE
Transbaikal_EMN	China_AmurRiver_LPaleolithic_19K+China_AmurRiver_EarlyN+Transbaikal_EMN_old+Dzhilinda-1_M_N.SG	0.0688888	China_AmurRiver_LPaleolithic_19K	0.0842504	0.0555937	1.51547	FALSE	4	FALSE
Transbaikal_EMN	China_AmurRiver_LPaleolithic_19K+China_AmurRiver_EarlyN+Transbaikal_EMN_old+Dzhilinda-1_M_N.SG	0.0688888	China_AmurRiver_EarlyN	-0.0244844	0.0470857	-0.519997	FALSE	4	FALSE
Transbaikal_EMN	China_AmurRiver_LPaleolithic_19K+China_AmurRiver_EarlyN+Transbaikal_EMN_old+Dzhilinda-1_M_N.SG	0.0688888	Transbaikal_EMN_old	0.94172	0.04008	23.496	FALSE	4	FALSE
Transbaikal_EMN	China_AmurRiver_LPaleolithic_19K+China_AmurRiver_EarlyN+Transbaikal_EMN_old+Dzhilinda-1_M_N.SG	0.0688888	Dzhilinda-1_M_N.SG	-0.0014858	0.0300411	-0.0494589	FALSE	4	FALSE
Transbaikal_EMN	Ust_Kyakhta+China_AmurRiver_EarlyN+China_NEastAsia_Coastal_EN+Transbaikal_EMN_old	0.0688712	Ust_Kyakhta	-0.0164023	0.0355374	-0.46155	FALSE	4	FALSE
Transbaikal_EMN	Ust_Kyakhta+China_AmurRiver_EarlyN+China_NEastAsia_Coastal_EN+Transbaikal_EMN_old	0.0688712	China_AmurRiver_EarlyN	-0.055426	0.0582577	-0.951394	FALSE	4	FALSE
Transbaikal_EMN	Ust_Kyakhta+China_AmurRiver_EarlyN+China_NEastAsia_Coastal_EN+Transbaikal_EMN_old	0.0688712	China_NEastAsia_Coastal_EN	0.133353	0.0763922	1.74563	FALSE	4	FALSE
Transbaikal_EMN	Ust_Kyakhta+China_AmurRiver_EarlyN+China_NEastAsia_Coastal_EN+Transbaikal_EMN_old	0.0688712	Transbaikal_EMN_old	0.938476	0.0397062	23.6355	FALSE	4	FALSE
Transbaikal_EMN	China_AmurRiver_Mesolithic+China_NEastAsia_Coastal_EN+China_SEastAsia_Coastal_EN+China_AmurRiver_N	0.0687551	China_AmurRiver_Mesolithic	-7.56196	4.19338	-1.80331	FALSE	4	FALSE
Transbaikal_EMN	China_AmurRiver_Mesolithic+China_NEastAsia_Coastal_EN+China_SEastAsia_Coastal_EN+China_AmurRiver_N	0.0687551	China_NEastAsia_Coastal_EN	-2.78768	3.3735	-0.826347	FALSE	4	FALSE
Transbaikal_EMN	China_AmurRiver_Mesolithic+China_NEastAsia_Coastal_EN+China_SEastAsia_Coastal_EN+China_AmurRiver_N	0.0687551	China_SEastAsia_Coastal_EN	1.16454	1.41692	0.821883	FALSE	4	FALSE
Transbaikal_EMN	China_AmurRiver_Mesolithic+China_NEastAsia_Coastal_EN+China_SEastAsia_Coastal_EN+China_AmurRiver_N	0.0687551	China_AmurRiver_N	10.1851	6.0704	1.67783	FALSE	4	FALSE
Transbaikal_EMN	China_AmurRiver_Mesolithic+China_NEastAsia_Inland_EN+Mongolia_N_North+China_AmurRiver_N	0.0686414	China_AmurRiver_Mesolithic	-4.23624	3.88781	-1.08962	FALSE	4	FALSE
Transbaikal_EMN	China_AmurRiver_Mesolithic+China_NEastAsia_Inland_EN+Mongolia_N_North+China_AmurRiver_N	0.0686414	China_NEastAsia_Inland_EN	-0.0902647	0.70723	-0.127631	FALSE	4	FALSE
Transbaikal_EMN	China_AmurRiver_Mesolithic+China_NEastAsia_Inland_EN+Mongolia_N_North+China_AmurRiver_N	0.0686414	Mongolia_N_North	0.207546	0.603884	0.343686	FALSE	4	FALSE
Transbaikal_EMN	China_AmurRiver_Mesolithic+China_NEastAsia_Inland_EN+Mongolia_N_North+China_AmurRiver_N	0.0686414	China_AmurRiver_N	5.11896	4.62529	1.10673	FALSE	4	FALSE
Transbaikal_EMN	Dzhilinda-1_M_N.SG+Syalakh-Belkachi+Altai_N+Cisbaikal_EN	0.0686277	Dzhilinda-1_M_N.SG	5.75217	12.5828	0.457146	FALSE	4	FALSE
Transbaikal_EMN	Dzhilinda-1_M_N.SG+Syalakh-Belkachi+Altai_N+Cisbaikal_EN	0.0686277	Syalakh-Belkachi	-6.97084	16.6307	-0.419154	FALSE	4	FALSE
Transbaikal_EMN	Dzhilinda-1_M_N.SG+Syalakh-Belkachi+Altai_N+Cisbaikal_EN	0.0686277	Altai_N	-0.288697	0.303728	-0.950511	FALSE	4	FALSE
Transbaikal_EMN	Dzhilinda-1_M_N.SG+Syalakh-Belkachi+Altai_N+Cisbaikal_EN	0.0686277	Cisbaikal_EN	2.50736	4.07754	0.614921	FALSE	4	FALSE
Transbaikal_EMN	Russia_AfontovaGora3+China_AmurRiver_LPaleolithic_14K+Transbaikal_EMN_old+Syalakh-Belkachi	0.0685886	Russia_AfontovaGora3	0.0395412	0.0306948	1.2882	FALSE	4	FALSE
Transbaikal_EMN	Russia_AfontovaGora3+China_AmurRiver_LPaleolithic_14K+Transbaikal_EMN_old+Syalakh-Belkachi	0.0685886	China_AmurRiver_LPaleolithic_14K	0.0712783	0.0359452	1.98297	FALSE	4	FALSE
Transbaikal_EMN	Russia_AfontovaGora3+China_AmurRiver_LPaleolithic_14K+Transbaikal_EMN_old+Syalakh-Belkachi	0.0685886	Transbaikal_EMN_old	1.06579	0.114929	9.27348	FALSE	4	FALSE
Transbaikal_EMN	Russia_AfontovaGora3+China_AmurRiver_LPaleolithic_14K+Transbaikal_EMN_old+Syalakh-Belkachi	0.0685886	Syalakh-Belkachi	-0.176611	0.153575	-1.15	FALSE	4	FALSE
Transbaikal_EMN	Khaiyrgas.SG+Ust_Kyakhta+China_AmurRiver_LPaleolithic_14K+China_AmurRiver_EarlyN	0.0683996	Khaiyrgas.SG	2.27297	4.4791	0.507461	FALSE	4	FALSE
Transbaikal_EMN	Khaiyrgas.SG+Ust_Kyakhta+China_AmurRiver_LPaleolithic_14K+China_AmurRiver_EarlyN	0.0683996	Ust_Kyakhta	-2.33308	5.82051	-0.400839	FALSE	4	FALSE
Transbaikal_EMN	Khaiyrgas.SG+Ust_Kyakhta+China_AmurRiver_LPaleolithic_14K+China_AmurRiver_EarlyN	0.0683996	China_AmurRiver_LPaleolithic_14K	-11.7585	12.0328	-0.977206	FALSE	4	FALSE
Transbaikal_EMN	Khaiyrgas.SG+Ust_Kyakhta+China_AmurRiver_LPaleolithic_14K+China_AmurRiver_EarlyN	0.0683996	China_AmurRiver_EarlyN	12.8187	13.2357	0.96849	FALSE	4	FALSE
Transbaikal_EMN	Russia_AfontovaGora3+China_AmurRiver_Mesolithic+Transbaikal_EMN_old+Syalakh-Belkachi	0.06801	Russia_AfontovaGora3	0.0459064	0.0316922	1.44851	FALSE	4	FALSE
Transbaikal_EMN	Russia_AfontovaGora3+China_AmurRiver_Mesolithic+Transbaikal_EMN_old+Syalakh-Belkachi	0.06801	China_AmurRiver_Mesolithic	0.0692201	0.0376769	1.83721	FALSE	4	FALSE
Transbaikal_EMN	Russia_AfontovaGora3+China_AmurRiver_Mesolithic+Transbaikal_EMN_old+Syalakh-Belkachi	0.06801	Transbaikal_EMN_old	1.09167	0.116446	9.37491	FALSE	4	FALSE
Transbaikal_EMN	Russia_AfontovaGora3+China_AmurRiver_Mesolithic+Transbaikal_EMN_old+Syalakh-Belkachi	0.06801	Syalakh-Belkachi	-0.206798	0.15945	-1.29695	FALSE	4	FALSE
Transbaikal_EMN	Ust_Kyakhta+China_AmurRiver_LPaleolithic_19K+China_SEastAsia_Coastal_EN+Transbaikal_EMN_old	0.0678687	Ust_Kyakhta	0.0121794	0.171833	0.0708793	FALSE	4	FALSE
Transbaikal_EMN	Ust_Kyakhta+China_AmurRiver_LPaleolithic_19K+China_SEastAsia_Coastal_EN+Transbaikal_EMN_old	0.0678687	China_AmurRiver_LPaleolithic_19K	0.188909	0.884501	0.213577	FALSE	4	FALSE
Transbaikal_EMN	Ust_Kyakhta+China_AmurRiver_LPaleolithic_19K+China_SEastAsia_Coastal_EN+Transbaikal_EMN_old	0.0678687	China_SEastAsia_Coastal_EN	-0.0924198	0.695348	-0.132912	FALSE	4	FALSE
Transbaikal_EMN	Ust_Kyakhta+China_AmurRiver_LPaleolithic_19K+China_SEastAsia_Coastal_EN+Transbaikal_EMN_old	0.0678687	Transbaikal_EMN_old	0.891332	0.358961	2.48309	FALSE	4	FALSE
Transbaikal_EMN	China_AmurRiver_Mesolithic+China_NEastAsia_Coastal_EN+China_NEastAsia_Inland_EN+China_AmurRiver_N	0.0678458	China_AmurRiver_Mesolithic	-4.3164	3.54636	-1.21714	FALSE	4	FALSE
Transbaikal_EMN	China_AmurRiver_Mesolithic+China_NEastAsia_Coastal_EN+China_NEastAsia_Inland_EN+China_AmurRiver_N	0.0678458	China_NEastAsia_Coastal_EN	-0.220029	0.429751	-0.511992	FALSE	4	FALSE
Transbaikal_EMN	China_AmurRiver_Mesolithic+China_NEastAsia_Coastal_EN+China_NEastAsia_Inland_EN+China_AmurRiver_N	0.0678458	China_NEastAsia_Inland_EN	0.226043	0.84291	0.268169	FALSE	4	FALSE
Transbaikal_EMN	China_AmurRiver_Mesolithic+China_NEastAsia_Coastal_EN+China_NEastAsia_Inland_EN+China_AmurRiver_N	0.0678458	China_AmurRiver_N	5.31038	4.12655	1.28688	FALSE	4	FALSE
Transbaikal_EMN	China_AmurRiver_LPaleolithic_19K+China_AmurRiver_EarlyN+Mongolia_N_North+China_AmurRiver_N	0.0676462	China_AmurRiver_LPaleolithic_19K	0.0422864	0.355161	0.119062	FALSE	4	FALSE
Transbaikal_EMN	China_AmurRiver_LPaleolithic_19K+China_AmurRiver_EarlyN+Mongolia_N_North+China_AmurRiver_N	0.0676462	China_AmurRiver_EarlyN	-6.50371	8.98529	-0.723818	FALSE	4	FALSE
Transbaikal_EMN	China_AmurRiver_LPaleolithic_19K+China_AmurRiver_EarlyN+Mongolia_N_North+China_AmurRiver_N	0.0676462	Mongolia_N_North	0.275113	0.800956	0.343481	FALSE	4	FALSE
Transbaikal_EMN	China_AmurRiver_LPaleolithic_19K+China_AmurRiver_EarlyN+Mongolia_N_North+China_AmurRiver_N	0.0676462	China_AmurRiver_N	7.18631	9.65266	0.744491	FALSE	4	FALSE
Transbaikal_EMN	Altai_N_old+China_AmurRiver_LPaleolithic_19K+China_SEastAsia_Coastal_EN+KhatyrstyrCave_M	0.0672914	Altai_N_old	0.484595	0.326443	1.48447	FALSE	4	FALSE
Transbaikal_EMN	Altai_N_old+China_AmurRiver_LPaleolithic_19K+China_SEastAsia_Coastal_EN+KhatyrstyrCave_M	0.0672914	China_AmurRiver_LPaleolithic_19K	5.79186	3.21589	1.80101	FALSE	4	FALSE
Transbaikal_EMN	Altai_N_old+China_AmurRiver_LPaleolithic_19K+China_SEastAsia_Coastal_EN+KhatyrstyrCave_M	0.0672914	China_SEastAsia_Coastal_EN	-4.33091	2.51295	-1.72344	FALSE	4	FALSE
Transbaikal_EMN	Altai_N_old+China_AmurRiver_LPaleolithic_19K+China_SEastAsia_Coastal_EN+KhatyrstyrCave_M	0.0672914	KhatyrstyrCave_M	-0.945548	1.04463	-0.90515	FALSE	4	FALSE
Transbaikal_EMN	Altai_N_old+Khaiyrgas.SG+China_AmurRiver_LPaleolithic_14K+China_AmurRiver_EarlyN	0.0672484	Altai_N_old	-0.480984	0.330881	-1.45365	FALSE	4	FALSE
Transbaikal_EMN	Altai_N_old+Khaiyrgas.SG+China_AmurRiver_LPaleolithic_14K+China_AmurRiver_EarlyN	0.0672484	Khaiyrgas.SG	1.07565	0.478241	2.24918	FALSE	4	FALSE
Transbaikal_EMN	Altai_N_old+Khaiyrgas.SG+China_AmurRiver_LPaleolithic_14K+China_AmurRiver_EarlyN	0.0672484	China_AmurRiver_LPaleolithic_14K	-6.92819	2.29898	-3.01359	FALSE	4	FALSE
Transbaikal_EMN	Altai_N_old+Khaiyrgas.SG+China_AmurRiver_LPaleolithic_14K+China_AmurRiver_EarlyN	0.0672484	China_AmurRiver_EarlyN	7.33353	2.16739	3.38358	FALSE	4	FALSE
Transbaikal_EMN	Ust_Kyakhta+China_AmurRiver_LPaleolithic_14K+China_AmurRiver_EarlyN+Cisbaikal_EN	0.0671228	Ust_Kyakhta	-1.02861	1.3612	-0.755668	FALSE	4	FALSE
Transbaikal_EMN	Ust_Kyakhta+China_AmurRiver_LPaleolithic_14K+China_AmurRiver_EarlyN+Cisbaikal_EN	0.0671228	China_AmurRiver_LPaleolithic_14K	5.45966	9.33356	0.58495	FALSE	4	FALSE
Transbaikal_EMN	Ust_Kyakhta+China_AmurRiver_LPaleolithic_14K+China_AmurRiver_EarlyN+Cisbaikal_EN	0.0671228	China_AmurRiver_EarlyN	-5.2272	9.42813	-0.554426	FALSE	4	FALSE
Transbaikal_EMN	Ust_Kyakhta+China_AmurRiver_LPaleolithic_14K+China_AmurRiver_EarlyN+Cisbaikal_EN	0.0671228	Cisbaikal_EN	1.79615	1.46856	1.22307	FALSE	4	FALSE
Transbaikal_EMN	Khaiyrgas.SG+Transbaikal_EMN_old+Dzhilinda-1_M_N.SG+Altai_N	0.0670953	Khaiyrgas.SG	0.0775891	0.0883124	0.878575	FALSE	4	FALSE
Transbaikal_EMN	Khaiyrgas.SG+Transbaikal_EMN_old+Dzhilinda-1_M_N.SG+Altai_N	0.0670953	Transbaikal_EMN_old	0.958771	0.0554587	17.288	FALSE	4	FALSE
Transbaikal_EMN	Khaiyrgas.SG+Transbaikal_EMN_old+Dzhilinda-1_M_N.SG+Altai_N	0.0670953	Dzhilinda-1_M_N.SG	0.0363641	0.117054	0.310661	FALSE	4	FALSE
Transbaikal_EMN	Khaiyrgas.SG+Transbaikal_EMN_old+Dzhilinda-1_M_N.SG+Altai_N	0.0670953	Altai_N	-0.072724	0.0524084	-1.38764	FALSE	4	FALSE
Transbaikal_EMN	China_AmurRiver_LPaleolithic_14K+China_AmurRiver_EarlyN+China_AmurRiver_N+Cisbaikal_EN	0.0666698	China_AmurRiver_LPaleolithic_14K	-93.858	54277.6	-0.00172922	FALSE	4	FALSE
Transbaikal_EMN	China_AmurRiver_LPaleolithic_14K+China_AmurRiver_EarlyN+China_AmurRiver_N+Cisbaikal_EN	0.0666698	China_AmurRiver_EarlyN	347.798	210357	0.00165337	FALSE	4	FALSE
Transbaikal_EMN	China_AmurRiver_LPaleolithic_14K+China_AmurRiver_EarlyN+China_AmurRiver_N+Cisbaikal_EN	0.0666698	China_AmurRiver_N	-274.754	168454	-0.00163103	FALSE	4	FALSE
Transbaikal_EMN	China_AmurRiver_LPaleolithic_14K+China_AmurRiver_EarlyN+China_AmurRiver_N+Cisbaikal_EN	0.0666698	Cisbaikal_EN	21.8135	12378.2	0.00176226	FALSE	4	FALSE
Transbaikal_EMN	China_AmurRiver_LPaleolithic_14K+China_SEastAsia_Coastal_EN+Syalakh-Belkachi+China_AmurRiver_N	0.0663541	China_AmurRiver_LPaleolithic_14K	-11.1771	6.37783	-1.75249	FALSE	4	FALSE
Transbaikal_EMN	China_AmurRiver_LPaleolithic_14K+China_SEastAsia_Coastal_EN+Syalakh-Belkachi+China_AmurRiver_N	0.0663541	China_SEastAsia_Coastal_EN	1.87288	1.32534	1.41313	FALSE	4	FALSE
Transbaikal_EMN	China_AmurRiver_LPaleolithic_14K+China_SEastAsia_Coastal_EN+Syalakh-Belkachi+China_AmurRiver_N	0.0663541	Syalakh-Belkachi	-0.927654	0.920737	-1.00751	FALSE	4	FALSE
Transbaikal_EMN	China_AmurRiver_LPaleolithic_14K+China_SEastAsia_Coastal_EN+Syalakh-Belkachi+China_AmurRiver_N	0.0663541	China_AmurRiver_N	11.2319	5.96341	1.88347	FALSE	4	FALSE
Transbaikal_EMN	Khaiyrgas.SG+Transbaikal_EMN_old+China_AmurRiver_N+Altai_N	0.066041	Khaiyrgas.SG	0.0889715	0.0678791	1.31073	FALSE	4	FALSE
Transbaikal_EMN	Khaiyrgas.SG+Transbaikal_EMN_old+China_AmurRiver_N+Altai_N	0.066041	Transbaikal_EMN_old	0.941099	0.0403986	23.2953	FALSE	4	FALSE
Transbaikal_EMN	Khaiyrgas.SG+Transbaikal_EMN_old+China_AmurRiver_N+Altai_N	0.066041	China_AmurRiver_N	0.0330629	0.0348875	0.947703	FALSE	4	FALSE
Transbaikal_EMN	Khaiyrgas.SG+Transbaikal_EMN_old+China_AmurRiver_N+Altai_N	0.066041	Altai_N	-0.0631329	0.050187	-1.25795	FALSE	4	FALSE
Transbaikal_EMN	China_AmurRiver_LPaleolithic_14K+Dzhilinda-1_M_N.SG+Syalakh-Belkachi+China_AmurRiver_N	0.0654618	China_AmurRiver_LPaleolithic_14K	-1.58401	33.0153	-0.0479782	FALSE	4	FALSE
Transbaikal_EMN	China_AmurRiver_LPaleolithic_14K+Dzhilinda-1_M_N.SG+Syalakh-Belkachi+China_AmurRiver_N	0.0654618	Dzhilinda-1_M_N.SG	-2.70266	19.8893	-0.135885	FALSE	4	FALSE
Transbaikal_EMN	China_AmurRiver_LPaleolithic_14K+Dzhilinda-1_M_N.SG+Syalakh-Belkachi+China_AmurRiver_N	0.0654618	Syalakh-Belkachi	3.41696	23.3998	0.146025	FALSE	4	FALSE
Transbaikal_EMN	China_AmurRiver_LPaleolithic_14K+Dzhilinda-1_M_N.SG+Syalakh-Belkachi+China_AmurRiver_N	0.0654618	China_AmurRiver_N	1.86971	36.5234	0.0511922	FALSE	4	FALSE
Transbaikal_EMN	Khaiyrgas.SG+Ust_Kyakhta+China_NEastAsia_Coastal_EN+Transbaikal_EMN_old	0.0653421	Khaiyrgas.SG	-0.00295879	0.113078	-0.0261659	FALSE	4	FALSE
Transbaikal_EMN	Khaiyrgas.SG+Ust_Kyakhta+China_NEastAsia_Coastal_EN+Transbaikal_EMN_old	0.0653421	Ust_Kyakhta	-0.00301426	0.191269	-0.0157593	FALSE	4	FALSE
Transbaikal_EMN	Khaiyrgas.SG+Ust_Kyakhta+China_NEastAsia_Coastal_EN+Transbaikal_EMN_old	0.0653421	China_NEastAsia_Coastal_EN	0.0817199	0.0481356	1.6977	FALSE	4	FALSE
Transbaikal_EMN	Khaiyrgas.SG+Ust_Kyakhta+China_NEastAsia_Coastal_EN+Transbaikal_EMN_old	0.0653421	Transbaikal_EMN_old	0.924253	0.0652347	14.1681	FALSE	4	FALSE
Transbaikal_EMN	Ust_Kyakhta+Transbaikal_EMN_old+China_AmurRiver_N+Altai_N	0.0652492	Ust_Kyakhta	0.200811	0.199399	1.00708	FALSE	4	FALSE
Transbaikal_EMN	Ust_Kyakhta+Transbaikal_EMN_old+China_AmurRiver_N+Altai_N	0.0652492	Transbaikal_EMN_old	0.882502	0.089424	9.86874	FALSE	4	FALSE
Transbaikal_EMN	Ust_Kyakhta+Transbaikal_EMN_old+China_AmurRiver_N+Altai_N	0.0652492	China_AmurRiver_N	0.00494923	0.0440801	0.112278	FALSE	4	FALSE
Transbaikal_EMN	Ust_Kyakhta+Transbaikal_EMN_old+China_AmurRiver_N+Altai_N	0.0652492	Altai_N	-0.0882629	0.0890564	-0.991091	FALSE	4	FALSE
Transbaikal_EMN	Russia_AfontovaGora3+Altai_N_old+Khaiyrgas.SG+Kolyma_M.SG	0.0646736	Russia_AfontovaGora3	-1.95827	0.691107	-2.83353	FALSE	4	FALSE
Transbaikal_EMN	Russia_AfontovaGora3+Altai_N_old+Khaiyrgas.SG+Kolyma_M.SG	0.0646736	Altai_N_old	1.56311	0.8577	1.82244	FALSE	4	FALSE
Transbaikal_EMN	Russia_AfontovaGora3+Altai_N_old+Khaiyrgas.SG+Kolyma_M.SG	0.0646736	Khaiyrgas.SG	5.58394	2.32522	2.40147	FALSE	4	FALSE
Transbaikal_EMN	Russia_AfontovaGora3+Altai_N_old+Khaiyrgas.SG+Kolyma_M.SG	0.0646736	Kolyma_M.SG	-4.18877	2.35619	-1.77778	FALSE	4	FALSE
Transbaikal_EMN	Russia_AfontovaGora3+China_AmurRiver_LPaleolithic_19K+China_AmurRiver_LPaleolithic_14K+Transbaikal_EMN_old	0.0645491	Russia_AfontovaGora3	0.000343719	0.00881036	0.039013	FALSE	4	FALSE
Transbaikal_EMN	Russia_AfontovaGora3+China_AmurRiver_LPaleolithic_19K+China_AmurRiver_LPaleolithic_14K+Transbaikal_EMN_old	0.0645491	China_AmurRiver_LPaleolithic_19K	0.0731208	0.0689719	1.06015	FALSE	4	FALSE
Transbaikal_EMN	Russia_AfontovaGora3+China_AmurRiver_LPaleolithic_19K+China_AmurRiver_LPaleolithic_14K+Transbaikal_EMN_old	0.0645491	China_AmurRiver_LPaleolithic_14K	-0.00451199	0.0555832	-0.0811755	FALSE	4	FALSE
Transbaikal_EMN	Russia_AfontovaGora3+China_AmurRiver_LPaleolithic_19K+China_AmurRiver_LPaleolithic_14K+Transbaikal_EMN_old	0.0645491	Transbaikal_EMN_old	0.931047	0.0349637	26.629	FALSE	4	FALSE
Transbaikal_EMN	Russia_AfontovaGora3+China_AmurRiver_LPaleolithic_19K+Transbaikal_EMN_old+China_AmurRiver_N	0.0644877	Russia_AfontovaGora3	-0.000287925	0.00873385	-0.0329666	FALSE	4	FALSE
Transbaikal_EMN	Russia_AfontovaGora3+China_AmurRiver_LPaleolithic_19K+Transbaikal_EMN_old+China_AmurRiver_N	0.0644877	China_AmurRiver_LPaleolithic_19K	0.0918326	0.0574125	1.59952	FALSE	4	FALSE
Transbaikal_EMN	Russia_AfontovaGora3+China_AmurRiver_LPaleolithic_19K+Transbaikal_EMN_old+China_AmurRiver_N	0.0644877	Transbaikal_EMN_old	0.945568	0.0379284	24.9304	FALSE	4	FALSE
Transbaikal_EMN	Russia_AfontovaGora3+China_AmurRiver_LPaleolithic_19K+Transbaikal_EMN_old+China_AmurRiver_N	0.0644877	China_AmurRiver_N	-0.0371132	0.0519877	-0.713884	FALSE	4	FALSE
Transbaikal_EMN	Russia_AfontovaGora3+China_AmurRiver_Mesolithic+China_NEastAsia_Coastal_EN+Transbaikal_EMN_old	0.0642199	Russia_AfontovaGora3	-0.00162217	0.00831238	-0.195152	FALSE	4	FALSE
Transbaikal_EMN	Russia_AfontovaGora3+China_AmurRiver_Mesolithic+China_NEastAsia_Coastal_EN+Transbaikal_EMN_old	0.0642199	China_AmurRiver_Mesolithic	-0.0409407	0.0555059	-0.737593	FALSE	4	FALSE
Transbaikal_EMN	Russia_AfontovaGora3+China_AmurRiver_Mesolithic+China_NEastAsia_Coastal_EN+Transbaikal_EMN_old	0.0642199	China_NEastAsia_Coastal_EN	0.127508	0.0720025	1.77089	FALSE	4	FALSE
Transbaikal_EMN	Russia_AfontovaGora3+China_AmurRiver_Mesolithic+China_NEastAsia_Coastal_EN+Transbaikal_EMN_old	0.0642199	Transbaikal_EMN_old	0.915055	0.0370603	24.691	FALSE	4	FALSE
Transbaikal_EMN	China_AmurRiver_LPaleolithic_19K+China_SEastAsia_Coastal_EN+Syalakh-Belkachi+China_AmurRiver_N	0.0639723	China_AmurRiver_LPaleolithic_19K	2.9427	0.542153	5.4278	FALSE	4	FALSE
Transbaikal_EMN	China_AmurRiver_LPaleolithic_19K+China_SEastAsia_Coastal_EN+Syalakh-Belkachi+China_AmurRiver_N	0.0639723	China_SEastAsia_Coastal_EN	-1.99431	0.381	-5.23442	FALSE	4	FALSE
Transbaikal_EMN	China_AmurRiver_LPaleolithic_19K+China_SEastAsia_Coastal_EN+Syalakh-Belkachi+China_AmurRiver_N	0.0639723	Syalakh-Belkachi	0.461687	0.131909	3.50004	FALSE	4	FALSE
Transbaikal_EMN	China_AmurRiver_LPaleolithic_19K+China_SEastAsia_Coastal_EN+Syalakh-Belkachi+China_AmurRiver_N	0.0639723	China_AmurRiver_N	-0.41007	0.232854	-1.76106	FALSE	4	FALSE
Transbaikal_EMN	China_AmurRiver_Mesolithic+China_NEastAsia_Coastal_EN+Transbaikal_EMN_old+China_AmurRiver_N	0.0638077	China_AmurRiver_Mesolithic	-0.609649	4.59487	-0.13268	FALSE	4	FALSE
Transbaikal_EMN	China_AmurRiver_Mesolithic+China_NEastAsia_Coastal_EN+Transbaikal_EMN_old+China_AmurRiver_N	0.0638077	China_NEastAsia_Coastal_EN	0.109393	0.348566	0.313836	FALSE	4	FALSE
Transbaikal_EMN	China_AmurRiver_Mesolithic+China_NEastAsia_Coastal_EN+Transbaikal_EMN_old+China_AmurRiver_N	0.0638077	Transbaikal_EMN_old	0.829441	0.786905	1.05405	FALSE	4	FALSE
Transbaikal_EMN	China_AmurRiver_Mesolithic+China_NEastAsia_Coastal_EN+Transbaikal_EMN_old+China_AmurRiver_N	0.0638077	China_AmurRiver_N	0.670816	5.71834	0.11731	FALSE	4	FALSE
Transbaikal_EMN	China_AmurRiver_EarlyN+China_NEastAsia_Coastal_EN+Transbaikal_EMN_old+Dzhilinda-1_M_N.SG	0.0637655	China_AmurRiver_EarlyN	-0.0492832	0.0548777	-0.898055	FALSE	4	FALSE
Transbaikal_EMN	China_AmurRiver_EarlyN+China_NEastAsia_Coastal_EN+Transbaikal_EMN_old+Dzhilinda-1_M_N.SG	0.0637655	China_NEastAsia_Coastal_EN	0.117951	0.0669681	1.7613	FALSE	4	FALSE
Transbaikal_EMN	China_AmurRiver_EarlyN+China_NEastAsia_Coastal_EN+Transbaikal_EMN_old+Dzhilinda-1_M_N.SG	0.0637655	Transbaikal_EMN_old	0.9347	0.0404679	23.0973	FALSE	4	FALSE
Transbaikal_EMN	China_AmurRiver_EarlyN+China_NEastAsia_Coastal_EN+Transbaikal_EMN_old+Dzhilinda-1_M_N.SG	0.0637655	Dzhilinda-1_M_N.SG	-0.00336792	0.0302611	-0.111296	FALSE	4	FALSE
Transbaikal_EMN	Khaiyrgas.SG+China_AmurRiver_Mesolithic+Transbaikal_EMN_old+China_AmurRiver_N	0.063689	Khaiyrgas.SG	0.00722151	0.0274905	0.262691	FALSE	4	FALSE
Transbaikal_EMN	Khaiyrgas.SG+China_AmurRiver_Mesolithic+Transbaikal_EMN_old+China_AmurRiver_N	0.063689	China_AmurRiver_Mesolithic	-1.1092	1.68773	-0.657215	FALSE	4	FALSE
Transbaikal_EMN	Khaiyrgas.SG+China_AmurRiver_Mesolithic+Transbaikal_EMN_old+China_AmurRiver_N	0.063689	Transbaikal_EMN_old	0.73615	0.331442	2.22105	FALSE	4	FALSE
Transbaikal_EMN	Khaiyrgas.SG+China_AmurRiver_Mesolithic+Transbaikal_EMN_old+China_AmurRiver_N	0.063689	China_AmurRiver_N	1.36583	2.02651	0.673981	FALSE	4	FALSE
Transbaikal_EMN	Ust_Kyakhta+China_AmurRiver_EarlyN+Transbaikal_EMN_old+Altai_N	0.0632312	Ust_Kyakhta	0.198661	0.199781	0.994396	FALSE	4	FALSE
Transbaikal_EMN	Ust_Kyakhta+China_AmurRiver_EarlyN+Transbaikal_EMN_old+Altai_N	0.0632312	China_AmurRiver_EarlyN	0.00485343	0.0430962	0.112618	FALSE	4	FALSE
Transbaikal_EMN	Ust_Kyakhta+China_AmurRiver_EarlyN+Transbaikal_EMN_old+Altai_N	0.0632312	Transbaikal_EMN_old	0.883623	0.089114	9.91565	FALSE	4	FALSE
Transbaikal_EMN	Ust_Kyakhta+China_AmurRiver_EarlyN+Transbaikal_EMN_old+Altai_N	0.0632312	Altai_N	-0.0871378	0.0898139	-0.970204	FALSE	4	FALSE
Transbaikal_EMN	Khaiyrgas.SG+China_AmurRiver_LPaleolithic_14K+China_AmurRiver_EarlyN+Mongolia_N_North	0.0631099	Khaiyrgas.SG	0.734941	2.67785	0.274452	FALSE	4	FALSE
Transbaikal_EMN	Khaiyrgas.SG+China_AmurRiver_LPaleolithic_14K+China_AmurRiver_EarlyN+Mongolia_N_North	0.0631099	China_AmurRiver_LPaleolithic_14K	-10.9152	38.3755	-0.284433	FALSE	4	FALSE
Transbaikal_EMN	Khaiyrgas.SG+China_AmurRiver_LPaleolithic_14K+China_AmurRiver_EarlyN+Mongolia_N_North	0.0631099	China_AmurRiver_EarlyN	11.48	39.6105	0.289823	FALSE	4	FALSE
Transbaikal_EMN	Khaiyrgas.SG+China_AmurRiver_LPaleolithic_14K+China_AmurRiver_EarlyN+Mongolia_N_North	0.0631099	Mongolia_N_North	-0.299721	3.92698	-0.0763235	FALSE	4	FALSE
Transbaikal_EMN	China_AmurRiver_LPaleolithic_19K+China_AmurRiver_LPaleolithic_14K+China_SEastAsia_Coastal_EN+Syalakh-Belkachi	0.0630499	China_AmurRiver_LPaleolithic_19K	2.83757	0.484374	5.85822	FALSE	4	FALSE
Transbaikal_EMN	China_AmurRiver_LPaleolithic_19K+China_AmurRiver_LPaleolithic_14K+China_SEastAsia_Coastal_EN+Syalakh-Belkachi	0.0630499	China_AmurRiver_LPaleolithic_14K	-0.3834	0.217827	-1.76011	FALSE	4	FALSE
Transbaikal_EMN	China_AmurRiver_LPaleolithic_19K+China_AmurRiver_LPaleolithic_14K+China_SEastAsia_Coastal_EN+Syalakh-Belkachi	0.0630499	China_SEastAsia_Coastal_EN	-1.86603	0.333994	-5.58702	FALSE	4	FALSE
Transbaikal_EMN	China_AmurRiver_LPaleolithic_19K+China_AmurRiver_LPaleolithic_14K+China_SEastAsia_Coastal_EN+Syalakh-Belkachi	0.0630499	Syalakh-Belkachi	0.411861	0.124744	3.30167	FALSE	4	FALSE
Transbaikal_EMN	Ust_Kyakhta+China_SEastAsia_Coastal_EN+Kolyma_M.SG+Transbaikal_EMN_old	0.0628718	Ust_Kyakhta	-0.221387	0.440739	-0.502309	FALSE	4	FALSE
Transbaikal_EMN	Ust_Kyakhta+China_SEastAsia_Coastal_EN+Kolyma_M.SG+Transbaikal_EMN_old	0.0628718	China_SEastAsia_Coastal_EN	0.0563492	0.036784	1.53189	FALSE	4	FALSE
Transbaikal_EMN	Ust_Kyakhta+China_SEastAsia_Coastal_EN+Kolyma_M.SG+Transbaikal_EMN_old	0.0628718	Kolyma_M.SG	0.156032	0.341254	0.457232	FALSE	4	FALSE
Transbaikal_EMN	Ust_Kyakhta+China_SEastAsia_Coastal_EN+Kolyma_M.SG+Transbaikal_EMN_old	0.0628718	Transbaikal_EMN_old	1.00901	0.102781	9.81704	FALSE	4	FALSE
Transbaikal_EMN	Ust_Kyakhta+China_AmurRiver_LPaleolithic_14K+Syalakh-Belkachi+China_AmurRiver_N	0.0628349	Ust_Kyakhta	-15.5498	39.9313	-0.389412	FALSE	4	FALSE
Transbaikal_EMN	Ust_Kyakhta+China_AmurRiver_LPaleolithic_14K+Syalakh-Belkachi+China_AmurRiver_N	0.0628349	China_AmurRiver_LPaleolithic_14K	25.0807	72.1182	0.347773	FALSE	4	FALSE
Transbaikal_EMN	Ust_Kyakhta+China_AmurRiver_LPaleolithic_14K+Syalakh-Belkachi+China_AmurRiver_N	0.0628349	Syalakh-Belkachi	18.5228	46.8331	0.395506	FALSE	4	FALSE
Transbaikal_EMN	Ust_Kyakhta+China_AmurRiver_LPaleolithic_14K+Syalakh-Belkachi+China_AmurRiver_N	0.0628349	China_AmurRiver_N	-27.0537	79.0111	-0.342404	FALSE	4	FALSE
Transbaikal_EMN	Ust_Kyakhta+China_NEastAsia_Inland_EN+Syalakh-Belkachi+Mongolia_N_North	0.0626743	Ust_Kyakhta	-0.966162	0.29039	-3.32712	FALSE	4	FALSE
Transbaikal_EMN	Ust_Kyakhta+China_NEastAsia_Inland_EN+Syalakh-Belkachi+Mongolia_N_North	0.0626743	China_NEastAsia_Inland_EN	0.731765	0.139299	5.25318	FALSE	4	FALSE
Transbaikal_EMN	Ust_Kyakhta+China_NEastAsia_Inland_EN+Syalakh-Belkachi+Mongolia_N_North	0.0626743	Syalakh-Belkachi	1.12889	0.359803	3.13752	FALSE	4	FALSE
Transbaikal_EMN	Ust_Kyakhta+China_NEastAsia_Inland_EN+Syalakh-Belkachi+Mongolia_N_North	0.0626743	Mongolia_N_North	0.105506	0.183791	0.574056	FALSE	4	FALSE
Transbaikal_EMN	Russia_AfontovaGora3+Ust_Kyakhta+China_NEastAsia_Coastal_EN+Transbaikal_EMN_old	0.0626315	Russia_AfontovaGora3	0.0242088	0.033275	0.727536	FALSE	4	FALSE
Transbaikal_EMN	Russia_AfontovaGora3+Ust_Kyakhta+China_NEastAsia_Coastal_EN+Transbaikal_EMN_old	0.0626315	Ust_Kyakhta	-0.0950056	0.139011	-0.683438	FALSE	4	FALSE
Transbaikal_EMN	Russia_AfontovaGora3+Ust_Kyakhta+China_NEastAsia_Coastal_EN+Transbaikal_EMN_old	0.0626315	China_NEastAsia_Coastal_EN	0.104105	0.0585356	1.77849	FALSE	4	FALSE
Transbaikal_EMN	Russia_AfontovaGora3+Ust_Kyakhta+China_NEastAsia_Coastal_EN+Transbaikal_EMN_old	0.0626315	Transbaikal_EMN_old	0.966692	0.0734803	13.1558	FALSE	4	FALSE
Transbaikal_EMN	Ust_Kyakhta+China_AmurRiver_Mesolithic+China_NEastAsia_Inland_EN+China_AmurRiver_N	0.0624015	Ust_Kyakhta	0.0345626	0.163608	0.211252	FALSE	4	FALSE
Transbaikal_EMN	Ust_Kyakhta+China_AmurRiver_Mesolithic+China_NEastAsia_Inland_EN+China_AmurRiver_N	0.0624015	China_AmurRiver_Mesolithic	-5.06459	3.05162	-1.65964	FALSE	4	FALSE
Transbaikal_EMN	Ust_Kyakhta+China_AmurRiver_Mesolithic+China_NEastAsia_Inland_EN+China_AmurRiver_N	0.0624015	China_NEastAsia_Inland_EN	-0.0035478	0.75243	-0.00471512	FALSE	4	FALSE
Transbaikal_EMN	Ust_Kyakhta+China_AmurRiver_Mesolithic+China_NEastAsia_Inland_EN+China_AmurRiver_N	0.0624015	China_AmurRiver_N	6.03358	3.68286	1.63829	FALSE	4	FALSE
Transbaikal_EMN	Ust_Kyakhta+China_SEastAsia_Coastal_EN+Dzhilinda-1_M_N.SG+Mongolia_N_North	0.0621779	Ust_Kyakhta	-1.25322	0.286152	-4.37956	FALSE	4	FALSE
Transbaikal_EMN	Ust_Kyakhta+China_SEastAsia_Coastal_EN+Dzhilinda-1_M_N.SG+Mongolia_N_North	0.0621779	China_SEastAsia_Coastal_EN	0.283238	0.076183	3.71786	FALSE	4	FALSE
Transbaikal_EMN	Ust_Kyakhta+China_SEastAsia_Coastal_EN+Dzhilinda-1_M_N.SG+Mongolia_N_North	0.0621779	Dzhilinda-1_M_N.SG	1.05788	0.242113	4.36936	FALSE	4	FALSE
Transbaikal_EMN	Ust_Kyakhta+China_SEastAsia_Coastal_EN+Dzhilinda-1_M_N.SG+Mongolia_N_North	0.0621779	Mongolia_N_North	0.912106	0.0644279	14.157	FALSE	4	FALSE
Transbaikal_EMN	Ust_Kyakhta+Syalakh-Belkachi+Mongolia_N_North+Cisbaikal_EN	0.0617668	Ust_Kyakhta	-0.58121	0.168626	-3.44675	FALSE	4	FALSE
Transbaikal_EMN	Ust_Kyakhta+Syalakh-Belkachi+Mongolia_N_North+Cisbaikal_EN	0.0617668	Syalakh-Belkachi	0.433703	0.250548	1.73102	FALSE	4	FALSE
Transbaikal_EMN	Ust_Kyakhta+Syalakh-Belkachi+Mongolia_N_North+Cisbaikal_EN	0.0617668	Mongolia_N_North	0.647547	0.234724	2.75875	FALSE	4	FALSE
Transbaikal_EMN	Ust_Kyakhta+Syalakh-Belkachi+Mongolia_N_North+Cisbaikal_EN	0.0617668	Cisbaikal_EN	0.49996	0.334214	1.49593	FALSE	4	FALSE
Transbaikal_EMN	China_AmurRiver_Mesolithic+China_NEastAsia_Inland_EN+Kolyma_M.SG+China_AmurRiver_N	0.0617225	China_AmurRiver_Mesolithic	-4.90329	3.04958	-1.60786	FALSE	4	FALSE
Transbaikal_EMN	China_AmurRiver_Mesolithic+China_NEastAsia_Inland_EN+Kolyma_M.SG+China_AmurRiver_N	0.0617225	China_NEastAsia_Inland_EN	0.0291625	0.730063	0.0399451	FALSE	4	FALSE
Transbaikal_EMN	China_AmurRiver_Mesolithic+China_NEastAsia_Inland_EN+Kolyma_M.SG+China_AmurRiver_N	0.0617225	Kolyma_M.SG	0.000184666	0.119226	0.00154887	FALSE	4	FALSE
Transbaikal_EMN	China_AmurRiver_Mesolithic+China_NEastAsia_Inland_EN+Kolyma_M.SG+China_AmurRiver_N	0.0617225	China_AmurRiver_N	5.87395	3.69621	1.58918	FALSE	4	FALSE
Transbaikal_EMN	Khaiyrgas.SG+China_AmurRiver_EarlyN+Transbaikal_EMN_old+Altai_N	0.0616682	Khaiyrgas.SG	0.0862475	0.0698622	1.23454	FALSE	4	FALSE
Transbaikal_EMN	Khaiyrgas.SG+China_AmurRiver_EarlyN+Transbaikal_EMN_old+Altai_N	0.0616682	China_AmurRiver_EarlyN	0.0311077	0.0336861	0.923458	FALSE	4	FALSE
Transbaikal_EMN	Khaiyrgas.SG+China_AmurRiver_EarlyN+Transbaikal_EMN_old+Altai_N	0.0616682	Transbaikal_EMN_old	0.943197	0.0389077	24.2419	FALSE	4	FALSE
Transbaikal_EMN	Khaiyrgas.SG+China_AmurRiver_EarlyN+Transbaikal_EMN_old+Altai_N	0.0616682	Altai_N	-0.0605523	0.051495	-1.17589	FALSE	4	FALSE
Transbaikal_EMN	China_AmurRiver_LPaleolithic_14K+Transbaikal_EMN_old+Syalakh-Belkachi+Altai_N	0.0616532	China_AmurRiver_LPaleolithic_14K	0.0593175	0.032438	1.82864	FALSE	4	FALSE
Transbaikal_EMN	China_AmurRiver_LPaleolithic_14K+Transbaikal_EMN_old+Syalakh-Belkachi+Altai_N	0.0616532	Transbaikal_EMN_old	1.00659	0.116555	8.63621	FALSE	4	FALSE
Transbaikal_EMN	China_AmurRiver_LPaleolithic_14K+Transbaikal_EMN_old+Syalakh-Belkachi+Altai_N	0.0616532	Syalakh-Belkachi	-0.0962756	0.175637	-0.548152	FALSE	4	FALSE
Transbaikal_EMN	China_AmurRiver_LPaleolithic_14K+Transbaikal_EMN_old+Syalakh-Belkachi+Altai_N	0.0616532	Altai_N	0.030367	0.0598113	0.507714	FALSE	4	FALSE
Transbaikal_EMN	Ust_Kyakhta+China_AmurRiver_Mesolithic+Kolyma_M.SG+Transbaikal_EMN_old	0.0613467	Ust_Kyakhta	-0.180168	0.471149	-0.382401	FALSE	4	FALSE
Transbaikal_EMN	Ust_Kyakhta+China_AmurRiver_Mesolithic+Kolyma_M.SG+Transbaikal_EMN_old	0.0613467	China_AmurRiver_Mesolithic	0.0271068	0.0383596	0.706648	FALSE	4	FALSE
Transbaikal_EMN	Ust_Kyakhta+China_AmurRiver_Mesolithic+Kolyma_M.SG+Transbaikal_EMN_old	0.0613467	Kolyma_M.SG	0.15816	0.373556	0.42339	FALSE	4	FALSE
Transbaikal_EMN	Ust_Kyakhta+China_AmurRiver_Mesolithic+Kolyma_M.SG+Transbaikal_EMN_old	0.0613467	Transbaikal_EMN_old	0.994902	0.124059	8.0196	FALSE	4	FALSE
Transbaikal_EMN	China_AmurRiver_Mesolithic+China_SEastAsia_Coastal_EN+Transbaikal_EMN_old+China_AmurRiver_N	0.0608007	China_AmurRiver_Mesolithic	-1.09689	1.7058	-0.643037	FALSE	4	FALSE
Transbaikal_EMN	China_AmurRiver_Mesolithic+China_SEastAsia_Coastal_EN+Transbaikal_EMN_old+China_AmurRiver_N	0.0608007	China_SEastAsia_Coastal_EN	0.0434098	0.0442144	0.981802	FALSE	4	FALSE
Transbaikal_EMN	China_AmurRiver_Mesolithic+China_SEastAsia_Coastal_EN+Transbaikal_EMN_old+China_AmurRiver_N	0.0608007	Transbaikal_EMN_old	0.739148	0.355579	2.07872	FALSE	4	FALSE
Transbaikal_EMN	China_AmurRiver_Mesolithic+China_SEastAsia_Coastal_EN+Transbaikal_EMN_old+China_AmurRiver_N	0.0608007	China_AmurRiver_N	1.31434	2.06346	0.636957	FALSE	4	FALSE
Transbaikal_EMN	China_AmurRiver_LPaleolithic_19K+China_SEastAsia_Coastal_EN+Transbaikal_EMN_old+Altai_N	0.0607525	China_AmurRiver_LPaleolithic_19K	0.138166	0.464832	0.297239	FALSE	4	FALSE
Transbaikal_EMN	China_AmurRiver_LPaleolithic_19K+China_SEastAsia_Coastal_EN+Transbaikal_EMN_old+Altai_N	0.0607525	China_SEastAsia_Coastal_EN	-0.0514495	0.359804	-0.142993	FALSE	4	FALSE
Transbaikal_EMN	China_AmurRiver_LPaleolithic_19K+China_SEastAsia_Coastal_EN+Transbaikal_EMN_old+Altai_N	0.0607525	Transbaikal_EMN_old	0.917446	0.150064	6.1137	FALSE	4	FALSE
Transbaikal_EMN	China_AmurRiver_LPaleolithic_19K+China_SEastAsia_Coastal_EN+Transbaikal_EMN_old+Altai_N	0.0607525	Altai_N	-0.0041624	0.0444618	-0.0936174	FALSE	4	FALSE
Transbaikal_EMN	Russia_AfontovaGora3+China_AmurRiver_LPaleolithic_19K+China_NEastAsia_Coastal_EN+Transbaikal_EMN_old	0.060681	Russia_AfontovaGora3	0.0035307	0.00917475	0.384828	FALSE	4	FALSE
Transbaikal_EMN	Russia_AfontovaGora3+China_AmurRiver_LPaleolithic_19K+China_NEastAsia_Coastal_EN+Transbaikal_EMN_old	0.060681	China_AmurRiver_LPaleolithic_19K	-0.0301246	0.237082	-0.127064	FALSE	4	FALSE
Transbaikal_EMN	Russia_AfontovaGora3+China_AmurRiver_LPaleolithic_19K+China_NEastAsia_Coastal_EN+Transbaikal_EMN_old	0.060681	China_NEastAsia_Coastal_EN	0.0879985	0.232178	0.379012	FALSE	4	FALSE
Transbaikal_EMN	Russia_AfontovaGora3+China_AmurRiver_LPaleolithic_19K+China_NEastAsia_Coastal_EN+Transbaikal_EMN_old	0.060681	Transbaikal_EMN_old	0.938595	0.038808	24.1856	FALSE	4	FALSE
Transbaikal_EMN	Russia_AfontovaGora3+China_AmurRiver_LPaleolithic_19K+China_AmurRiver_Mesolithic+Transbaikal_EMN_old	0.060534	Russia_AfontovaGora3	0.000716327	0.00838211	0.0854591	FALSE	4	FALSE
Transbaikal_EMN	Russia_AfontovaGora3+China_AmurRiver_LPaleolithic_19K+China_AmurRiver_Mesolithic+Transbaikal_EMN_old	0.060534	China_AmurRiver_LPaleolithic_19K	0.0695095	0.0549571	1.2648	FALSE	4	FALSE
Transbaikal_EMN	Russia_AfontovaGora3+China_AmurRiver_LPaleolithic_19K+China_AmurRiver_Mesolithic+Transbaikal_EMN_old	0.060534	China_AmurRiver_Mesolithic	-0.00231696	0.0429081	-0.0539982	FALSE	4	FALSE
Transbaikal_EMN	Russia_AfontovaGora3+China_AmurRiver_LPaleolithic_19K+China_AmurRiver_Mesolithic+Transbaikal_EMN_old	0.060534	Transbaikal_EMN_old	0.932091	0.0359742	25.91	FALSE	4	FALSE
Transbaikal_EMN	Russia_AfontovaGora3+Transbaikal_EMN_old+Syalakh-Belkachi+Altai_N	0.0605148	Russia_AfontovaGora3	0.0364165	0.0323137	1.12697	FALSE	4	FALSE
Transbaikal_EMN	Russia_AfontovaGora3+Transbaikal_EMN_old+Syalakh-Belkachi+Altai_N	0.0605148	Transbaikal_EMN_old	1.1256	0.148484	7.58061	FALSE	4	FALSE
Transbaikal_EMN	Russia_AfontovaGora3+Transbaikal_EMN_old+Syalakh-Belkachi+Altai_N	0.0605148	Syalakh-Belkachi	-0.154292	0.208673	-0.739396	FALSE	4	FALSE
Transbaikal_EMN	Russia_AfontovaGora3+Transbaikal_EMN_old+Syalakh-Belkachi+Altai_N	0.0605148	Altai_N	-0.00772531	0.074801	-0.103278	FALSE	4	FALSE
Transbaikal_EMN	Russia_AfontovaGora3+Transbaikal_EMN_old+China_AmurRiver_N+Altai_N	0.0602916	Russia_AfontovaGora3	0.03608	0.0301796	1.19551	FALSE	4	FALSE
Transbaikal_EMN	Russia_AfontovaGora3+Transbaikal_EMN_old+China_AmurRiver_N+Altai_N	0.0602916	Transbaikal_EMN_old	0.973527	0.0370091	26.3051	FALSE	4	FALSE
Transbaikal_EMN	Russia_AfontovaGora3+Transbaikal_EMN_old+China_AmurRiver_N+Altai_N	0.0602916	China_AmurRiver_N	0.0472711	0.0377341	1.25274	FALSE	4	FALSE
Transbaikal_EMN	Russia_AfontovaGora3+Transbaikal_EMN_old+China_AmurRiver_N+Altai_N	0.0602916	Altai_N	-0.0568778	0.0518222	-1.09756	FALSE	4	FALSE
Transbaikal_EMN	Altai_N_old+Ust_Kyakhta+China_AmurRiver_LPaleolithic_14K+China_AmurRiver_EarlyN	0.0601996	Altai_N_old	-0.474648	0.223592	-2.12283	FALSE	4	FALSE
Transbaikal_EMN	Altai_N_old+Ust_Kyakhta+China_AmurRiver_LPaleolithic_14K+China_AmurRiver_EarlyN	0.0601996	Ust_Kyakhta	1.46195	0.426156	3.43055	FALSE	4	FALSE
Transbaikal_EMN	Altai_N_old+Ust_Kyakhta+China_AmurRiver_LPaleolithic_14K+China_AmurRiver_EarlyN	0.0601996	China_AmurRiver_LPaleolithic_14K	-4.39481	1.46244	-3.00512	FALSE	4	FALSE
Transbaikal_EMN	Altai_N_old+Ust_Kyakhta+China_AmurRiver_LPaleolithic_14K+China_AmurRiver_EarlyN	0.0601996	China_AmurRiver_EarlyN	4.4075	1.48799	2.96206	FALSE	4	FALSE
Transbaikal_EMN	China_AmurRiver_EarlyN+Mongolia_N_North+Altai_N+Cisbaikal_EN	0.0600703	China_AmurRiver_EarlyN	0.0776115	0.03355	2.31331	FALSE	4	FALSE
Transbaikal_EMN	China_AmurRiver_EarlyN+Mongolia_N_North+Altai_N+Cisbaikal_EN	0.0600703	Mongolia_N_North	0.114529	0.203359	0.563183	FALSE	4	FALSE
Transbaikal_EMN	China_AmurRiver_EarlyN+Mongolia_N_North+Altai_N+Cisbaikal_EN	0.0600703	Altai_N	-0.143649	0.0221965	-6.47171	FALSE	4	FALSE
Transbaikal_EMN	China_AmurRiver_EarlyN+Mongolia_N_North+Altai_N+Cisbaikal_EN	0.0600703	Cisbaikal_EN	0.951509	0.206181	4.61492	FALSE	4	FALSE
Transbaikal_EMN	Khaiyrgas.SG+China_SEastAsia_Coastal_EN+Transbaikal_EMN_old+Syalakh-Belkachi	0.0592838	Khaiyrgas.SG	0.0682019	0.127362	0.535495	FALSE	4	FALSE
Transbaikal_EMN	Khaiyrgas.SG+China_SEastAsia_Coastal_EN+Transbaikal_EMN_old+Syalakh-Belkachi	0.0592838	China_SEastAsia_Coastal_EN	0.0484704	0.0459531	1.05478	FALSE	4	FALSE
Transbaikal_EMN	Khaiyrgas.SG+China_SEastAsia_Coastal_EN+Transbaikal_EMN_old+Syalakh-Belkachi	0.0592838	Transbaikal_EMN_old	1.05775	0.147197	7.18598	FALSE	4	FALSE
Transbaikal_EMN	Khaiyrgas.SG+China_SEastAsia_Coastal_EN+Transbaikal_EMN_old+Syalakh-Belkachi	0.0592838	Syalakh-Belkachi	-0.174425	0.241089	-0.72349	FALSE	4	FALSE
Transbaikal_EMN	China_AmurRiver_Mesolithic+Mongolia_N_North+Altai_N+Cisbaikal_EN	0.0590475	China_AmurRiver_Mesolithic	0.07542	0.0330679	2.28077	FALSE	4	FALSE
Transbaikal_EMN	China_AmurRiver_Mesolithic+Mongolia_N_North+Altai_N+Cisbaikal_EN	0.0590475	Mongolia_N_North	0.118763	0.190729	0.622676	FALSE	4	FALSE
Transbaikal_EMN	China_AmurRiver_Mesolithic+Mongolia_N_North+Altai_N+Cisbaikal_EN	0.0590475	Altai_N	-0.145103	0.0216504	-6.70208	FALSE	4	FALSE
Transbaikal_EMN	China_AmurRiver_Mesolithic+Mongolia_N_North+Altai_N+Cisbaikal_EN	0.0590475	Cisbaikal_EN	0.95092	0.194841	4.8805	FALSE	4	FALSE
Transbaikal_EMN	Ust_Kyakhta+KhatyrstyrCave_M+Kolyma_M.SG+Dzhilinda-1_M_N.SG	0.0589928	Ust_Kyakhta	2.03486	0.75679	2.6888	FALSE	4	FALSE
Transbaikal_EMN	Ust_Kyakhta+KhatyrstyrCave_M+Kolyma_M.SG+Dzhilinda-1_M_N.SG	0.0589928	KhatyrstyrCave_M	0.245285	0.384613	0.637745	FALSE	4	FALSE
Transbaikal_EMN	Ust_Kyakhta+KhatyrstyrCave_M+Kolyma_M.SG+Dzhilinda-1_M_N.SG	0.0589928	Kolyma_M.SG	-2.93118	1.09216	-2.68384	FALSE	4	FALSE
Transbaikal_EMN	Ust_Kyakhta+KhatyrstyrCave_M+Kolyma_M.SG+Dzhilinda-1_M_N.SG	0.0589928	Dzhilinda-1_M_N.SG	1.65103	1.45115	1.13774	FALSE	4	FALSE
Transbaikal_EMN	Khaiyrgas.SG+China_NEastAsia_Coastal_EN+Transbaikal_EMN_old+Dzhilinda-1_M_N.SG	0.0589642	Khaiyrgas.SG	-0.0342239	0.0646128	-0.529677	FALSE	4	FALSE
Transbaikal_EMN	Khaiyrgas.SG+China_NEastAsia_Coastal_EN+Transbaikal_EMN_old+Dzhilinda-1_M_N.SG	0.0589642	China_NEastAsia_Coastal_EN	0.0821904	0.0417652	1.96792	FALSE	4	FALSE
Transbaikal_EMN	Khaiyrgas.SG+China_NEastAsia_Coastal_EN+Transbaikal_EMN_old+Dzhilinda-1_M_N.SG	0.0589642	Transbaikal_EMN_old	0.901962	0.056856	15.864	FALSE	4	FALSE
Transbaikal_EMN	Khaiyrgas.SG+China_NEastAsia_Coastal_EN+Transbaikal_EMN_old+Dzhilinda-1_M_N.SG	0.0589642	Dzhilinda-1_M_N.SG	0.0500716	0.098907	0.506249	FALSE	4	FALSE
Transbaikal_EMN	Ust_Kyakhta+China_AmurRiver_EarlyN+China_SEastAsia_Coastal_EN+China_AmurRiver_N	0.0587632	Ust_Kyakhta	-1.11806	1.15054	-0.971765	FALSE	4	FALSE
Transbaikal_EMN	Ust_Kyakhta+China_AmurRiver_EarlyN+China_SEastAsia_Coastal_EN+China_AmurRiver_N	0.0587632	China_AmurRiver_EarlyN	-16.8805	11.7364	-1.43831	FALSE	4	FALSE
Transbaikal_EMN	Ust_Kyakhta+China_AmurRiver_EarlyN+China_SEastAsia_Coastal_EN+China_AmurRiver_N	0.0587632	China_SEastAsia_Coastal_EN	0.79437	0.985606	0.805972	FALSE	4	FALSE
Transbaikal_EMN	Ust_Kyakhta+China_AmurRiver_EarlyN+China_SEastAsia_Coastal_EN+China_AmurRiver_N	0.0587632	China_AmurRiver_N	18.2042	11.9997	1.51705	FALSE	4	FALSE
Transbaikal_EMN	China_AmurRiver_LPaleolithic_14K+China_AmurRiver_Mesolithic+China_SEastAsia_Coastal_EN+China_AmurRiver_N	0.0584151	China_AmurRiver_LPaleolithic_14K	-2.90972	5.4809	-0.530884	FALSE	4	FALSE
Transbaikal_EMN	China_AmurRiver_LPaleolithic_14K+China_AmurRiver_Mesolithic+China_SEastAsia_Coastal_EN+China_AmurRiver_N	0.0584151	China_AmurRiver_Mesolithic	-2.78352	3.83648	-0.725541	FALSE	4	FALSE
Transbaikal_EMN	China_AmurRiver_LPaleolithic_14K+China_AmurRiver_Mesolithic+China_SEastAsia_Coastal_EN+China_AmurRiver_N	0.0584151	China_SEastAsia_Coastal_EN	0.389764	0.610991	0.637921	FALSE	4	FALSE
Transbaikal_EMN	China_AmurRiver_LPaleolithic_14K+China_AmurRiver_Mesolithic+China_SEastAsia_Coastal_EN+China_AmurRiver_N	0.0584151	China_AmurRiver_N	6.30348	1.58332	3.98118	FALSE	4	FALSE
Transbaikal_EMN	Khaiyrgas.SG+China_AmurRiver_LPaleolithic_14K+China_AmurRiver_EarlyN+Altai_N	0.0578021	Khaiyrgas.SG	1.09715	0.568033	1.93148	FALSE	4	FALSE
Transbaikal_EMN	Khaiyrgas.SG+China_AmurRiver_LPaleolithic_14K+China_AmurRiver_EarlyN+Altai_N	0.0578021	China_AmurRiver_LPaleolithic_14K	-6.4041	2.14931	-2.97961	FALSE	4	FALSE
Transbaikal_EMN	Khaiyrgas.SG+China_AmurRiver_LPaleolithic_14K+China_AmurRiver_EarlyN+Altai_N	0.0578021	China_AmurRiver_EarlyN	6.79553	2.06316	3.29374	FALSE	4	FALSE
Transbaikal_EMN	Khaiyrgas.SG+China_AmurRiver_LPaleolithic_14K+China_AmurRiver_EarlyN+Altai_N	0.0578021	Altai_N	-0.48857	0.426928	-1.14439	FALSE	4	FALSE
Transbaikal_EMN	China_AmurRiver_LPaleolithic_19K+China_AmurRiver_Mesolithic+China_SEastAsia_Coastal_EN+Kolyma_M.SG	0.057736	China_AmurRiver_LPaleolithic_19K	3.30719	0.545428	6.06347	FALSE	4	FALSE
Transbaikal_EMN	China_AmurRiver_LPaleolithic_19K+China_AmurRiver_Mesolithic+China_SEastAsia_Coastal_EN+Kolyma_M.SG	0.057736	China_AmurRiver_Mesolithic	-0.320674	0.21352	-1.50184	FALSE	4	FALSE
Transbaikal_EMN	China_AmurRiver_LPaleolithic_19K+China_AmurRiver_Mesolithic+China_SEastAsia_Coastal_EN+Kolyma_M.SG	0.057736	China_SEastAsia_Coastal_EN	-2.33259	0.457263	-5.10121	FALSE	4	FALSE
Transbaikal_EMN	China_AmurRiver_LPaleolithic_19K+China_AmurRiver_Mesolithic+China_SEastAsia_Coastal_EN+Kolyma_M.SG	0.057736	Kolyma_M.SG	0.34608	0.134242	2.57802	FALSE	4	FALSE
Transbaikal_EMN	Russia_AfontovaGora3+China_AmurRiver_Mesolithic+Syalakh-Belkachi+China_AmurRiver_N	0.0577356	Russia_AfontovaGora3	0.235427	0.409577	0.574804	FALSE	4	FALSE
Transbaikal_EMN	Russia_AfontovaGora3+China_AmurRiver_Mesolithic+Syalakh-Belkachi+China_AmurRiver_N	0.0577356	China_AmurRiver_Mesolithic	-8.1033	6.17823	-1.31159	FALSE	4	FALSE
Transbaikal_EMN	Russia_AfontovaGora3+China_AmurRiver_Mesolithic+Syalakh-Belkachi+China_AmurRiver_N	0.0577356	Syalakh-Belkachi	-1.04898	1.87778	-0.558628	FALSE	4	FALSE
Transbaikal_EMN	Russia_AfontovaGora3+China_AmurRiver_Mesolithic+Syalakh-Belkachi+China_AmurRiver_N	0.0577356	China_AmurRiver_N	9.91686	7.60908	1.30329	FALSE	4	FALSE
Transbaikal_EMN	Russia_AfontovaGora3+China_AmurRiver_EarlyN+Transbaikal_EMN_old+Altai_N	0.057507	Russia_AfontovaGora3	0.034571	0.0292221	1.18304	FALSE	4	FALSE
Transbaikal_EMN	Russia_AfontovaGora3+China_AmurRiver_EarlyN+Transbaikal_EMN_old+Altai_N	0.057507	China_AmurRiver_EarlyN	0.0428882	0.0349833	1.22596	FALSE	4	FALSE
Transbaikal_EMN	Russia_AfontovaGora3+China_AmurRiver_EarlyN+Transbaikal_EMN_old+Altai_N	0.057507	Transbaikal_EMN_old	0.975684	0.0369804	26.3838	FALSE	4	FALSE
Transbaikal_EMN	Russia_AfontovaGora3+China_AmurRiver_EarlyN+Transbaikal_EMN_old+Altai_N	0.057507	Altai_N	-0.0531436	0.0498232	-1.06664	FALSE	4	FALSE
Transbaikal_EMN	Ust_Kyakhta+China_AmurRiver_EarlyN+Kolyma_M.SG+Cisbaikal_EN	0.0572175	Ust_Kyakhta	-1.77633	1.1329	-1.56795	FALSE	4	FALSE
Transbaikal_EMN	Ust_Kyakhta+China_AmurRiver_EarlyN+Kolyma_M.SG+Cisbaikal_EN	0.0572175	China_AmurRiver_EarlyN	0.223019	0.0663747	3.35999	FALSE	4	FALSE
Transbaikal_EMN	Ust_Kyakhta+China_AmurRiver_EarlyN+Kolyma_M.SG+Cisbaikal_EN	0.0572175	Kolyma_M.SG	1.17365	0.882248	1.33029	FALSE	4	FALSE
Transbaikal_EMN	Ust_Kyakhta+China_AmurRiver_EarlyN+Kolyma_M.SG+Cisbaikal_EN	0.0572175	Cisbaikal_EN	1.37966	0.278927	4.94631	FALSE	4	FALSE
Transbaikal_EMN	China_NEastAsia_Coastal_EN+China_SEastAsia_Coastal_EN+Transbaikal_EMN_old+Syalakh-Belkachi	0.0569301	China_NEastAsia_Coastal_EN	0.105883	0.104453	1.01369	FALSE	4	FALSE
Transbaikal_EMN	China_NEastAsia_Coastal_EN+China_SEastAsia_Coastal_EN+Transbaikal_EMN_old+Syalakh-Belkachi	0.0569301	China_SEastAsia_Coastal_EN	-0.00546742	0.0793379	-0.0689132	FALSE	4	FALSE
Transbaikal_EMN	China_NEastAsia_Coastal_EN+China_SEastAsia_Coastal_EN+Transbaikal_EMN_old+Syalakh-Belkachi	0.0569301	Transbaikal_EMN_old	0.921728	0.0696794	13.2281	FALSE	4	FALSE
Transbaikal_EMN	China_NEastAsia_Coastal_EN+China_SEastAsia_Coastal_EN+Transbaikal_EMN_old+Syalakh-Belkachi	0.0569301	Syalakh-Belkachi	-0.0221434	0.0533875	-0.414768	FALSE	4	FALSE
Transbaikal_EMN	Altai_N_old+China_AmurRiver_LPaleolithic_19K+China_AmurRiver_EarlyN+China_AmurRiver_N	0.0568495	Altai_N_old	-0.10873	0.154609	-0.70326	FALSE	4	FALSE
Transbaikal_EMN	Altai_N_old+China_AmurRiver_LPaleolithic_19K+China_AmurRiver_EarlyN+China_AmurRiver_N	0.0568495	China_AmurRiver_LPaleolithic_19K	0.220395	0.619632	0.355687	FALSE	4	FALSE
Transbaikal_EMN	Altai_N_old+China_AmurRiver_LPaleolithic_19K+China_AmurRiver_EarlyN+China_AmurRiver_N	0.0568495	China_AmurRiver_EarlyN	-10.8533	4.51919	-2.40159	FALSE	4	FALSE
Transbaikal_EMN	Altai_N_old+China_AmurRiver_LPaleolithic_19K+China_AmurRiver_EarlyN+China_AmurRiver_N	0.0568495	China_AmurRiver_N	11.7416	4.58351	2.5617	FALSE	4	FALSE
Transbaikal_EMN	Ust_Kyakhta+KhatyrstyrCave_M+Kolyma_M.SG+Cisbaikal_EN	0.0567948	Ust_Kyakhta	33.9	762.287	0.0444714	FALSE	4	FALSE
Transbaikal_EMN	Ust_Kyakhta+KhatyrstyrCave_M+Kolyma_M.SG+Cisbaikal_EN	0.0567948	KhatyrstyrCave_M	4.54127	94.5918	0.0480092	FALSE	4	FALSE
Transbaikal_EMN	Ust_Kyakhta+KhatyrstyrCave_M+Kolyma_M.SG+Cisbaikal_EN	0.0567948	Kolyma_M.SG	-26.7824	597.849	-0.0447978	FALSE	4	FALSE
Transbaikal_EMN	Ust_Kyakhta+KhatyrstyrCave_M+Kolyma_M.SG+Cisbaikal_EN	0.0567948	Cisbaikal_EN	-10.6589	258.994	-0.041155	FALSE	4	FALSE
Transbaikal_EMN	China_AmurRiver_LPaleolithic_14K+Transbaikal_EMN_old+Dzhilinda-1_M_N.SG+Altai_N	0.056611	China_AmurRiver_LPaleolithic_14K	0.0413742	0.0329458	1.25583	FALSE	4	FALSE
Transbaikal_EMN	China_AmurRiver_LPaleolithic_14K+Transbaikal_EMN_old+Dzhilinda-1_M_N.SG+Altai_N	0.056611	Transbaikal_EMN_old	0.923148	0.051444	17.9447	FALSE	4	FALSE
Transbaikal_EMN	China_AmurRiver_LPaleolithic_14K+Transbaikal_EMN_old+Dzhilinda-1_M_N.SG+Altai_N	0.056611	Dzhilinda-1_M_N.SG	0.0658133	0.0944785	0.696596	FALSE	4	FALSE
Transbaikal_EMN	China_AmurRiver_LPaleolithic_14K+Transbaikal_EMN_old+Dzhilinda-1_M_N.SG+Altai_N	0.056611	Altai_N	-0.0303356	0.0433023	-0.700554	FALSE	4	FALSE
Transbaikal_EMN	Khaiyrgas.SG+Kolyma_M.SG+Syalakh-Belkachi+Cisbaikal_EN	0.0565755	Khaiyrgas.SG	-1.2272	0.513337	-2.39063	FALSE	4	FALSE
Transbaikal_EMN	Khaiyrgas.SG+Kolyma_M.SG+Syalakh-Belkachi+Cisbaikal_EN	0.0565755	Kolyma_M.SG	2.63143	1.32401	1.98748	FALSE	4	FALSE
Transbaikal_EMN	Khaiyrgas.SG+Kolyma_M.SG+Syalakh-Belkachi+Cisbaikal_EN	0.0565755	Syalakh-Belkachi	-2.29636	1.56219	-1.46996	FALSE	4	FALSE
Transbaikal_EMN	Khaiyrgas.SG+Kolyma_M.SG+Syalakh-Belkachi+Cisbaikal_EN	0.0565755	Cisbaikal_EN	1.89212	0.664191	2.84876	FALSE	4	FALSE
Transbaikal_EMN	Ust_Kyakhta+China_AmurRiver_LPaleolithic_14K+China_AmurRiver_EarlyN+Kolyma_M.SG	0.0565721	Ust_Kyakhta	0.74163	1.76492	0.420206	FALSE	4	FALSE
Transbaikal_EMN	Ust_Kyakhta+China_AmurRiver_LPaleolithic_14K+China_AmurRiver_EarlyN+Kolyma_M.SG	0.0565721	China_AmurRiver_LPaleolithic_14K	-7.31215	4.99773	-1.46309	FALSE	4	FALSE
Transbaikal_EMN	Ust_Kyakhta+China_AmurRiver_LPaleolithic_14K+China_AmurRiver_EarlyN+Kolyma_M.SG	0.0565721	China_AmurRiver_EarlyN	7.59717	4.90792	1.54794	FALSE	4	FALSE
Transbaikal_EMN	Ust_Kyakhta+China_AmurRiver_LPaleolithic_14K+China_AmurRiver_EarlyN+Kolyma_M.SG	0.0565721	Kolyma_M.SG	-0.0266512	1.76831	-0.0150716	FALSE	4	FALSE
Transbaikal_EMN	Russia_AfontovaGora3+China_AmurRiver_Mesolithic+Transbaikal_EMN_old+China_AmurRiver_N	0.0564948	Russia_AfontovaGora3	0.00481175	2.56829	0.00187352	FALSE	4	FALSE
Transbaikal_EMN	Russia_AfontovaGora3+China_AmurRiver_Mesolithic+Transbaikal_EMN_old+China_AmurRiver_N	0.0564948	China_AmurRiver_Mesolithic	-2.00854	1069.22	-0.00187851	FALSE	4	FALSE
Transbaikal_EMN	Russia_AfontovaGora3+China_AmurRiver_Mesolithic+Transbaikal_EMN_old+China_AmurRiver_N	0.0564948	Transbaikal_EMN_old	0.554584	212.358	0.00261155	FALSE	4	FALSE
Transbaikal_EMN	Russia_AfontovaGora3+China_AmurRiver_Mesolithic+Transbaikal_EMN_old+China_AmurRiver_N	0.0564948	China_AmurRiver_N	2.44915	1279.04	0.00191483	FALSE	4	FALSE
Transbaikal_EMN	Khaiyrgas.SG+Kolyma_M.SG+Dzhilinda-1_M_N.SG+Syalakh-Belkachi	0.0563812	Khaiyrgas.SG	-1.83435	3.50029	-0.524056	FALSE	4	FALSE
Transbaikal_EMN	Khaiyrgas.SG+Kolyma_M.SG+Dzhilinda-1_M_N.SG+Syalakh-Belkachi	0.0563812	Kolyma_M.SG	7.22159	17.2964	0.417521	FALSE	4	FALSE
Transbaikal_EMN	Khaiyrgas.SG+Kolyma_M.SG+Dzhilinda-1_M_N.SG+Syalakh-Belkachi	0.0563812	Dzhilinda-1_M_N.SG	-14.2696	31.8546	-0.447961	FALSE	4	FALSE
Transbaikal_EMN	Khaiyrgas.SG+Kolyma_M.SG+Dzhilinda-1_M_N.SG+Syalakh-Belkachi	0.0563812	Syalakh-Belkachi	9.88239	17.705	0.558168	FALSE	4	FALSE
Transbaikal_EMN	Russia_AfontovaGora3+Ust_Kyakhta+China_AmurRiver_Mesolithic+China_AmurRiver_N	0.0563494	Russia_AfontovaGora3	0.190696	0.277799	0.686453	FALSE	4	FALSE
Transbaikal_EMN	Russia_AfontovaGora3+Ust_Kyakhta+China_AmurRiver_Mesolithic+China_AmurRiver_N	0.0563494	Ust_Kyakhta	-0.677193	1.02243	-0.662336	FALSE	4	FALSE
Transbaikal_EMN	Russia_AfontovaGora3+Ust_Kyakhta+China_AmurRiver_Mesolithic+China_AmurRiver_N	0.0563494	China_AmurRiver_Mesolithic	-6.19953	2.60596	-2.37898	FALSE	4	FALSE
Transbaikal_EMN	Russia_AfontovaGora3+Ust_Kyakhta+China_AmurRiver_Mesolithic+China_AmurRiver_N	0.0563494	China_AmurRiver_N	7.68603	3.28245	2.34155	FALSE	4	FALSE
Transbaikal_EMN	China_SEastAsia_Coastal_EN+Transbaikal_EMN_old+Syalakh-Belkachi+Altai_N	0.0562807	China_SEastAsia_Coastal_EN	0.0657934	0.032107	2.0492	FALSE	4	FALSE
Transbaikal_EMN	China_SEastAsia_Coastal_EN+Transbaikal_EMN_old+Syalakh-Belkachi+Altai_N	0.0562807	Transbaikal_EMN_old	1.02606	0.115443	8.88796	FALSE	4	FALSE
Transbaikal_EMN	China_SEastAsia_Coastal_EN+Transbaikal_EMN_old+Syalakh-Belkachi+Altai_N	0.0562807	Syalakh-Belkachi	-0.107083	0.167696	-0.638553	FALSE	4	FALSE
Transbaikal_EMN	China_SEastAsia_Coastal_EN+Transbaikal_EMN_old+Syalakh-Belkachi+Altai_N	0.0562807	Altai_N	0.0152327	0.0587692	0.259195	FALSE	4	FALSE
Transbaikal_EMN	China_AmurRiver_LPaleolithic_19K+China_AmurRiver_EarlyN+China_SEastAsia_Coastal_EN+China_AmurRiver_N	0.0559617	China_AmurRiver_LPaleolithic_19K	2.41505	3.50661	0.688712	FALSE	4	FALSE
Transbaikal_EMN	China_AmurRiver_LPaleolithic_19K+China_AmurRiver_EarlyN+China_SEastAsia_Coastal_EN+China_AmurRiver_N	0.0559617	China_AmurRiver_EarlyN	-5.63007	7.1911	-0.782921	FALSE	4	FALSE
Transbaikal_EMN	China_AmurRiver_LPaleolithic_19K+China_AmurRiver_EarlyN+China_SEastAsia_Coastal_EN+China_AmurRiver_N	0.0559617	China_SEastAsia_Coastal_EN	-1.42556	2.15472	-0.661599	FALSE	4	FALSE
Transbaikal_EMN	China_AmurRiver_LPaleolithic_19K+China_AmurRiver_EarlyN+China_SEastAsia_Coastal_EN+China_AmurRiver_N	0.0559617	China_AmurRiver_N	5.64059	8.47334	0.665686	FALSE	4	FALSE
Transbaikal_EMN	Russia_AfontovaGora3+Khaiyrgas.SG+China_NEastAsia_Coastal_EN+Transbaikal_EMN_old	0.0559478	Russia_AfontovaGora3	0.0472631	0.0609494	0.775447	FALSE	4	FALSE
Transbaikal_EMN	Russia_AfontovaGora3+Khaiyrgas.SG+China_NEastAsia_Coastal_EN+Transbaikal_EMN_old	0.0559478	Khaiyrgas.SG	-0.115254	0.151397	-0.761272	FALSE	4	FALSE
Transbaikal_EMN	Russia_AfontovaGora3+Khaiyrgas.SG+China_NEastAsia_Coastal_EN+Transbaikal_EMN_old	0.0559478	China_NEastAsia_Coastal_EN	0.113991	0.0677657	1.68214	FALSE	4	FALSE
Transbaikal_EMN	Russia_AfontovaGora3+Khaiyrgas.SG+China_NEastAsia_Coastal_EN+Transbaikal_EMN_old	0.0559478	Transbaikal_EMN_old	0.953999	0.0542915	17.5718	FALSE	4	FALSE
Transbaikal_EMN	China_AmurRiver_LPaleolithic_14K+China_AmurRiver_Mesolithic+China_AmurRiver_N+Cisbaikal_EN	0.0558151	China_AmurRiver_LPaleolithic_14K	-0.255865	1.36103	-0.187993	FALSE	4	FALSE
Transbaikal_EMN	China_AmurRiver_LPaleolithic_14K+China_AmurRiver_Mesolithic+China_AmurRiver_N+Cisbaikal_EN	0.0558151	China_AmurRiver_Mesolithic	-2.65066	1.61884	-1.63738	FALSE	4	FALSE
Transbaikal_EMN	China_AmurRiver_LPaleolithic_14K+China_AmurRiver_Mesolithic+China_AmurRiver_N+Cisbaikal_EN	0.0558151	China_AmurRiver_N	3.59491	1.21785	2.95185	FALSE	4	FALSE
Transbaikal_EMN	China_AmurRiver_LPaleolithic_14K+China_AmurRiver_Mesolithic+China_AmurRiver_N+Cisbaikal_EN	0.0558151	Cisbaikal_EN	0.311615	0.170444	1.82825	FALSE	4	FALSE
Transbaikal_EMN	Ust_Kyakhta+China_AmurRiver_LPaleolithic_19K+China_NEastAsia_Inland_EN+China_SEastAsia_Coastal_EN	0.0556449	Ust_Kyakhta	0.367711	0.149825	2.45427	FALSE	4	FALSE
Transbaikal_EMN	Ust_Kyakhta+China_AmurRiver_LPaleolithic_19K+China_NEastAsia_Inland_EN+China_SEastAsia_Coastal_EN	0.0556449	China_AmurRiver_LPaleolithic_19K	1.93371	0.831869	2.32454	FALSE	4	FALSE
Transbaikal_EMN	Ust_Kyakhta+China_AmurRiver_LPaleolithic_19K+China_NEastAsia_Inland_EN+China_SEastAsia_Coastal_EN	0.0556449	China_NEastAsia_Inland_EN	0.284647	0.395651	0.719438	FALSE	4	FALSE
Transbaikal_EMN	Ust_Kyakhta+China_AmurRiver_LPaleolithic_19K+China_NEastAsia_Inland_EN+China_SEastAsia_Coastal_EN	0.0556449	China_SEastAsia_Coastal_EN	-1.58607	0.572336	-2.77122	FALSE	4	FALSE
Transbaikal_EMN	Khaiyrgas.SG+China_AmurRiver_LPaleolithic_14K+China_AmurRiver_Mesolithic+KhatyrstyrCave_M	0.0555655	Khaiyrgas.SG	-0.251505	0.138992	-1.80949	FALSE	4	FALSE
Transbaikal_EMN	Khaiyrgas.SG+China_AmurRiver_LPaleolithic_14K+China_AmurRiver_Mesolithic+KhatyrstyrCave_M	0.0555655	China_AmurRiver_LPaleolithic_14K	4.31348	2.22105	1.94209	FALSE	4	FALSE
Transbaikal_EMN	Khaiyrgas.SG+China_AmurRiver_LPaleolithic_14K+China_AmurRiver_Mesolithic+KhatyrstyrCave_M	0.0555655	China_AmurRiver_Mesolithic	-4.49233	2.26358	-1.98461	FALSE	4	FALSE
Transbaikal_EMN	Khaiyrgas.SG+China_AmurRiver_LPaleolithic_14K+China_AmurRiver_Mesolithic+KhatyrstyrCave_M	0.0555655	KhatyrstyrCave_M	1.43036	0.291462	4.90752	FALSE	4	FALSE
Transbaikal_EMN	Russia_AfontovaGora3+China_AmurRiver_EarlyN+China_NEastAsia_Coastal_EN+Transbaikal_EMN_old	0.0555168	Russia_AfontovaGora3	-0.00147528	0.00901655	-0.163619	FALSE	4	FALSE
Transbaikal_EMN	Russia_AfontovaGora3+China_AmurRiver_EarlyN+China_NEastAsia_Coastal_EN+Transbaikal_EMN_old	0.0555168	China_AmurRiver_EarlyN	-0.0550489	0.0599909	-0.917621	FALSE	4	FALSE
Transbaikal_EMN	Russia_AfontovaGora3+China_AmurRiver_EarlyN+China_NEastAsia_Coastal_EN+Transbaikal_EMN_old	0.0555168	China_NEastAsia_Coastal_EN	0.126545	0.0713222	1.77427	FALSE	4	FALSE
Transbaikal_EMN	Russia_AfontovaGora3+China_AmurRiver_EarlyN+China_NEastAsia_Coastal_EN+Transbaikal_EMN_old	0.0555168	Transbaikal_EMN_old	0.929979	0.0376487	24.7015	FALSE	4	FALSE
Transbaikal_EMN	China_AmurRiver_Mesolithic+Kolyma_M.SG+Transbaikal_EMN_old+China_AmurRiver_N	0.0553467	China_AmurRiver_Mesolithic	-1.02706	1.93892	-0.529707	FALSE	4	FALSE
Transbaikal_EMN	China_AmurRiver_Mesolithic+Kolyma_M.SG+Transbaikal_EMN_old+China_AmurRiver_N	0.0553467	Kolyma_M.SG	0.0130438	0.0367813	0.35463	FALSE	4	FALSE
Transbaikal_EMN	China_AmurRiver_Mesolithic+Kolyma_M.SG+Transbaikal_EMN_old+China_AmurRiver_N	0.0553467	Transbaikal_EMN_old	0.749143	0.382264	1.95976	FALSE	4	FALSE
Transbaikal_EMN	China_AmurRiver_Mesolithic+Kolyma_M.SG+Transbaikal_EMN_old+China_AmurRiver_N	0.0553467	China_AmurRiver_N	1.26487	2.33949	0.540662	FALSE	4	FALSE
Transbaikal_EMN	Russia_AfontovaGora3+China_AmurRiver_Mesolithic+Kolyma_M.SG+Transbaikal_EMN_old	0.0551954	Russia_AfontovaGora3	-0.0135744	0.0248247	-0.546812	FALSE	4	FALSE
Transbaikal_EMN	Russia_AfontovaGora3+China_AmurRiver_Mesolithic+Kolyma_M.SG+Transbaikal_EMN_old	0.0551954	China_AmurRiver_Mesolithic	0.0204768	0.0393061	0.520957	FALSE	4	FALSE
Transbaikal_EMN	Russia_AfontovaGora3+China_AmurRiver_Mesolithic+Kolyma_M.SG+Transbaikal_EMN_old	0.0551954	Kolyma_M.SG	0.0597566	0.0744869	0.802243	FALSE	4	FALSE
Transbaikal_EMN	Russia_AfontovaGora3+China_AmurRiver_Mesolithic+Kolyma_M.SG+Transbaikal_EMN_old	0.0551954	Transbaikal_EMN_old	0.933341	0.0395068	23.6248	FALSE	4	FALSE
Transbaikal_EMN	China_AmurRiver_Mesolithic+KhatyrstyrCave_M+Kolyma_M.SG+Syalakh-Belkachi	0.0551072	China_AmurRiver_Mesolithic	3.73996	11.2	0.333925	FALSE	4	FALSE
Transbaikal_EMN	China_AmurRiver_Mesolithic+KhatyrstyrCave_M+Kolyma_M.SG+Syalakh-Belkachi	0.0551072	KhatyrstyrCave_M	-9.03292	29.434	-0.306887	FALSE	4	FALSE
Transbaikal_EMN	China_AmurRiver_Mesolithic+KhatyrstyrCave_M+Kolyma_M.SG+Syalakh-Belkachi	0.0551072	Kolyma_M.SG	-7.67826	21.3875	-0.359008	FALSE	4	FALSE
Transbaikal_EMN	China_AmurRiver_Mesolithic+KhatyrstyrCave_M+Kolyma_M.SG+Syalakh-Belkachi	0.0551072	Syalakh-Belkachi	13.9712	39.6279	0.35256	FALSE	4	FALSE
Transbaikal_EMN	Russia_AfontovaGora3+China_AmurRiver_LPaleolithic_14K+China_AmurRiver_EarlyN+China_NEastAsia_Inland_EN	0.055105	Russia_AfontovaGora3	0.0562074	0.0464767	1.20937	FALSE	4	FALSE
Transbaikal_EMN	Russia_AfontovaGora3+China_AmurRiver_LPaleolithic_14K+China_AmurRiver_EarlyN+China_NEastAsia_Inland_EN	0.055105	China_AmurRiver_LPaleolithic_14K	-3.20683	1.29787	-2.47084	FALSE	4	FALSE
Transbaikal_EMN	Russia_AfontovaGora3+China_AmurRiver_LPaleolithic_14K+China_AmurRiver_EarlyN+China_NEastAsia_Inland_EN	0.055105	China_AmurRiver_EarlyN	3.31505	1.379	2.40395	FALSE	4	FALSE
Transbaikal_EMN	Russia_AfontovaGora3+China_AmurRiver_LPaleolithic_14K+China_AmurRiver_EarlyN+China_NEastAsia_Inland_EN	0.055105	China_NEastAsia_Inland_EN	0.835572	0.202006	4.13637	FALSE	4	FALSE
Transbaikal_EMN	China_NEastAsia_Coastal_EN+China_SEastAsia_Coastal_EN+Transbaikal_EMN_old+Altai_N	0.0549291	China_NEastAsia_Coastal_EN	0.11726	0.105361	1.11294	FALSE	4	FALSE
Transbaikal_EMN	China_NEastAsia_Coastal_EN+China_SEastAsia_Coastal_EN+Transbaikal_EMN_old+Altai_N	0.0549291	China_SEastAsia_Coastal_EN	-0.020611	0.081558	-0.252716	FALSE	4	FALSE
Transbaikal_EMN	China_NEastAsia_Coastal_EN+China_SEastAsia_Coastal_EN+Transbaikal_EMN_old+Altai_N	0.0549291	Transbaikal_EMN_old	0.910915	0.0490246	18.5808	FALSE	4	FALSE
Transbaikal_EMN	China_NEastAsia_Coastal_EN+China_SEastAsia_Coastal_EN+Transbaikal_EMN_old+Altai_N	0.0549291	Altai_N	-0.00756372	0.0192357	-0.393213	FALSE	4	FALSE
Transbaikal_EMN	Altai_N_old+Khaiyrgas.SG+Ust_Kyakhta+China_AmurRiver_LPaleolithic_14K	0.0549021	Altai_N_old	-0.641536	0.133339	-4.81131	FALSE	4	FALSE
Transbaikal_EMN	Altai_N_old+Khaiyrgas.SG+Ust_Kyakhta+China_AmurRiver_LPaleolithic_14K	0.0549021	Khaiyrgas.SG	-1.15569	0.289516	-3.99181	FALSE	4	FALSE
Transbaikal_EMN	Altai_N_old+Khaiyrgas.SG+Ust_Kyakhta+China_AmurRiver_LPaleolithic_14K	0.0549021	Ust_Kyakhta	3.25941	0.42191	7.72538	FALSE	4	FALSE
Transbaikal_EMN	Altai_N_old+Khaiyrgas.SG+Ust_Kyakhta+China_AmurRiver_LPaleolithic_14K	0.0549021	China_AmurRiver_LPaleolithic_14K	-0.462184	0.160463	-2.88032	FALSE	4	FALSE
Transbaikal_EMN	China_AmurRiver_Mesolithic+Transbaikal_EMN_old+Syalakh-Belkachi+Altai_N	0.0548495	China_AmurRiver_Mesolithic	0.0548342	0.0330954	1.65685	FALSE	4	FALSE
Transbaikal_EMN	China_AmurRiver_Mesolithic+Transbaikal_EMN_old+Syalakh-Belkachi+Altai_N	0.0548495	Transbaikal_EMN_old	1.03677	0.113988	9.0954	FALSE	4	FALSE
Transbaikal_EMN	China_AmurRiver_Mesolithic+Transbaikal_EMN_old+Syalakh-Belkachi+Altai_N	0.0548495	Syalakh-Belkachi	-0.136304	0.175072	-0.778558	FALSE	4	FALSE
Transbaikal_EMN	China_AmurRiver_Mesolithic+Transbaikal_EMN_old+Syalakh-Belkachi+Altai_N	0.0548495	Altai_N	0.0447009	0.0590311	0.757244	FALSE	4	FALSE
Transbaikal_EMN	China_AmurRiver_LPaleolithic_14K+China_AmurRiver_EarlyN+China_NEastAsia_Inland_EN+KhatyrstyrCave_M	0.0544041	China_AmurRiver_LPaleolithic_14K	-2.30353	2.28821	-1.0067	FALSE	4	FALSE
Transbaikal_EMN	China_AmurRiver_LPaleolithic_14K+China_AmurRiver_EarlyN+China_NEastAsia_Inland_EN+KhatyrstyrCave_M	0.0544041	China_AmurRiver_EarlyN	2.31372	2.53578	0.912431	FALSE	4	FALSE
Transbaikal_EMN	China_AmurRiver_LPaleolithic_14K+China_AmurRiver_EarlyN+China_NEastAsia_Inland_EN+KhatyrstyrCave_M	0.0544041	China_NEastAsia_Inland_EN	0.959858	0.321928	2.9816	FALSE	4	FALSE
Transbaikal_EMN	China_AmurRiver_LPaleolithic_14K+China_AmurRiver_EarlyN+China_NEastAsia_Inland_EN+KhatyrstyrCave_M	0.0544041	KhatyrstyrCave_M	0.0299507	0.546971	0.0547574	FALSE	4	FALSE
Transbaikal_EMN	Russia_AfontovaGora3+China_AmurRiver_LPaleolithic_14K+China_AmurRiver_Mesolithic+China_AmurRiver_N	0.054322	Russia_AfontovaGora3	0.0121449	0.0376356	0.322698	FALSE	4	FALSE
Transbaikal_EMN	Russia_AfontovaGora3+China_AmurRiver_LPaleolithic_14K+China_AmurRiver_Mesolithic+China_AmurRiver_N	0.054322	China_AmurRiver_LPaleolithic_14K	-0.31455	2.31051	-0.136139	FALSE	4	FALSE
Transbaikal_EMN	Russia_AfontovaGora3+China_AmurRiver_LPaleolithic_14K+China_AmurRiver_Mesolithic+China_AmurRiver_N	0.054322	China_AmurRiver_Mesolithic	-4.79746	2.86695	-1.67337	FALSE	4	FALSE
Transbaikal_EMN	Russia_AfontovaGora3+China_AmurRiver_LPaleolithic_14K+China_AmurRiver_Mesolithic+China_AmurRiver_N	0.054322	China_AmurRiver_N	6.09986	1.22697	4.97148	FALSE	4	FALSE
Transbaikal_EMN	Altai_N_old+China_AmurRiver_LPaleolithic_19K+China_AmurRiver_Mesolithic+China_AmurRiver_N	0.0541417	Altai_N_old	0.0923603	0.0646114	1.42947	FALSE	4	FALSE
Transbaikal_EMN	Altai_N_old+China_AmurRiver_LPaleolithic_19K+China_AmurRiver_Mesolithic+China_AmurRiver_N	0.0541417	China_AmurRiver_LPaleolithic_19K	-0.245846	0.309956	-0.793165	FALSE	4	FALSE
Transbaikal_EMN	Altai_N_old+China_AmurRiver_LPaleolithic_19K+China_AmurRiver_Mesolithic+China_AmurRiver_N	0.0541417	China_AmurRiver_Mesolithic	-4.57114	0.900252	-5.07762	FALSE	4	FALSE
Transbaikal_EMN	Altai_N_old+China_AmurRiver_LPaleolithic_19K+China_AmurRiver_Mesolithic+China_AmurRiver_N	0.0541417	China_AmurRiver_N	5.72462	1.01031	5.66621	FALSE	4	FALSE
Transbaikal_EMN	Russia_AfontovaGora3+China_AmurRiver_LPaleolithic_19K+China_AmurRiver_EarlyN+China_AmurRiver_N	0.0540409	Russia_AfontovaGora3	-0.149132	0.10476	-1.42356	FALSE	4	FALSE
Transbaikal_EMN	Russia_AfontovaGora3+China_AmurRiver_LPaleolithic_19K+China_AmurRiver_EarlyN+China_AmurRiver_N	0.0540409	China_AmurRiver_LPaleolithic_19K	0.49079	0.633036	0.775296	FALSE	4	FALSE
Transbaikal_EMN	Russia_AfontovaGora3+China_AmurRiver_LPaleolithic_19K+China_AmurRiver_EarlyN+China_AmurRiver_N	0.0540409	China_AmurRiver_EarlyN	-11.0569	4.56837	-2.42032	FALSE	4	FALSE
Transbaikal_EMN	Russia_AfontovaGora3+China_AmurRiver_LPaleolithic_19K+China_AmurRiver_EarlyN+China_AmurRiver_N	0.0540409	China_AmurRiver_N	11.7153	4.56999	2.56352	FALSE	4	FALSE
Transbaikal_EMN	China_AmurRiver_LPaleolithic_19K+China_SEastAsia_Coastal_EN+Mongolia_N_North+China_AmurRiver_N	0.0540382	China_AmurRiver_LPaleolithic_19K	1.17439	0.478243	2.45563	FALSE	4	FALSE
Transbaikal_EMN	China_AmurRiver_LPaleolithic_19K+China_SEastAsia_Coastal_EN+Mongolia_N_North+China_AmurRiver_N	0.0540382	China_SEastAsia_Coastal_EN	-0.719435	0.291749	-2.46594	FALSE	4	FALSE
Transbaikal_EMN	China_AmurRiver_LPaleolithic_19K+China_SEastAsia_Coastal_EN+Mongolia_N_North+China_AmurRiver_N	0.0540382	Mongolia_N_North	0.637358	0.104596	6.0935	FALSE	4	FALSE
Transbaikal_EMN	China_AmurRiver_LPaleolithic_19K+China_SEastAsia_Coastal_EN+Mongolia_N_North+China_AmurRiver_N	0.0540382	China_AmurRiver_N	-0.0923129	0.122772	-0.751906	FALSE	4	FALSE
Transbaikal_EMN	China_AmurRiver_LPaleolithic_14K+China_AmurRiver_EarlyN+Kolyma_M.SG+Cisbaikal_EN	0.0540244	China_AmurRiver_LPaleolithic_14K	113.249	35006.8	0.00323505	FALSE	4	FALSE
Transbaikal_EMN	China_AmurRiver_LPaleolithic_14K+China_AmurRiver_EarlyN+Kolyma_M.SG+Cisbaikal_EN	0.0540244	China_AmurRiver_EarlyN	-113.56	35210.1	-0.0032252	FALSE	4	FALSE
Transbaikal_EMN	China_AmurRiver_LPaleolithic_14K+China_AmurRiver_EarlyN+Kolyma_M.SG+Cisbaikal_EN	0.0540244	Kolyma_M.SG	-11.4173	3477.19	-0.00328349	FALSE	4	FALSE
Transbaikal_EMN	China_AmurRiver_LPaleolithic_14K+China_AmurRiver_EarlyN+Kolyma_M.SG+Cisbaikal_EN	0.0540244	Cisbaikal_EN	12.7284	3680.63	0.00345821	FALSE	4	FALSE
Transbaikal_EMN	Russia_AfontovaGora3+Ust_Kyakhta+Kolyma_M.SG+Transbaikal_EMN_old	0.0539485	Russia_AfontovaGora3	-0.00867898	0.0361728	-0.239931	FALSE	4	FALSE
Transbaikal_EMN	Russia_AfontovaGora3+Ust_Kyakhta+Kolyma_M.SG+Transbaikal_EMN_old	0.0539485	Ust_Kyakhta	-0.152221	0.578008	-0.263355	FALSE	4	FALSE
Transbaikal_EMN	Russia_AfontovaGora3+Ust_Kyakhta+Kolyma_M.SG+Transbaikal_EMN_old	0.0539485	Kolyma_M.SG	0.166185	0.377354	0.440397	FALSE	4	FALSE
Transbaikal_EMN	Russia_AfontovaGora3+Ust_Kyakhta+Kolyma_M.SG+Transbaikal_EMN_old	0.0539485	Transbaikal_EMN_old	0.994715	0.182059	5.46368	FALSE	4	FALSE
Transbaikal_EMN	Russia_AfontovaGora3+China_AmurRiver_LPaleolithic_19K+China_AmurRiver_EarlyN+Transbaikal_EMN_old	0.0539351	Russia_AfontovaGora3	0.000593638	0.00896812	0.0661942	FALSE	4	FALSE
Transbaikal_EMN	Russia_AfontovaGora3+China_AmurRiver_LPaleolithic_19K+China_AmurRiver_EarlyN+Transbaikal_EMN_old	0.0539351	China_AmurRiver_LPaleolithic_19K	0.0821283	0.0589321	1.39361	FALSE	4	FALSE
Transbaikal_EMN	Russia_AfontovaGora3+China_AmurRiver_LPaleolithic_19K+China_AmurRiver_EarlyN+Transbaikal_EMN_old	0.0539351	China_AmurRiver_EarlyN	-0.0237822	0.0509018	-0.467217	FALSE	4	FALSE
Transbaikal_EMN	Russia_AfontovaGora3+China_AmurRiver_LPaleolithic_19K+China_AmurRiver_EarlyN+Transbaikal_EMN_old	0.0539351	Transbaikal_EMN_old	0.94106	0.0368118	25.5641	FALSE	4	FALSE
Transbaikal_EMN	Altai_N_old+Khaiyrgas.SG+Ust_Kyakhta+China_AmurRiver_Mesolithic	0.0539037	Altai_N_old	-0.646298	0.13999	-4.61673	FALSE	4	FALSE
Transbaikal_EMN	Altai_N_old+Khaiyrgas.SG+Ust_Kyakhta+China_AmurRiver_Mesolithic	0.0539037	Khaiyrgas.SG	-1.25764	0.310695	-4.04781	FALSE	4	FALSE
Transbaikal_EMN	Altai_N_old+Khaiyrgas.SG+Ust_Kyakhta+China_AmurRiver_Mesolithic	0.0539037	Ust_Kyakhta	3.42042	0.461772	7.40715	FALSE	4	FALSE
Transbaikal_EMN	Altai_N_old+Khaiyrgas.SG+Ust_Kyakhta+China_AmurRiver_Mesolithic	0.0539037	China_AmurRiver_Mesolithic	-0.516481	0.175763	-2.93851	FALSE	4	FALSE
Transbaikal_EMN	China_AmurRiver_LPaleolithic_14K+China_AmurRiver_EarlyN+Kolyma_M.SG+Mongolia_N_North	0.0537252	China_AmurRiver_LPaleolithic_14K	-7.0843	13.9937	-0.506251	FALSE	4	FALSE
Transbaikal_EMN	China_AmurRiver_LPaleolithic_14K+China_AmurRiver_EarlyN+Kolyma_M.SG+Mongolia_N_North	0.0537252	China_AmurRiver_EarlyN	7.3308	14.0713	0.520976	FALSE	4	FALSE
Transbaikal_EMN	China_AmurRiver_LPaleolithic_14K+China_AmurRiver_EarlyN+Kolyma_M.SG+Mongolia_N_North	0.0537252	Kolyma_M.SG	0.529521	1.09695	0.482724	FALSE	4	FALSE
Transbaikal_EMN	China_AmurRiver_LPaleolithic_14K+China_AmurRiver_EarlyN+Kolyma_M.SG+Mongolia_N_North	0.0537252	Mongolia_N_North	0.223977	1.18903	0.18837	FALSE	4	FALSE
Transbaikal_EMN	Ust_Kyakhta+China_AmurRiver_LPaleolithic_14K+China_AmurRiver_EarlyN+Altai_N	0.0536531	Ust_Kyakhta	1.51639	0.514857	2.94526	FALSE	4	FALSE
Transbaikal_EMN	Ust_Kyakhta+China_AmurRiver_LPaleolithic_14K+China_AmurRiver_EarlyN+Altai_N	0.0536531	China_AmurRiver_LPaleolithic_14K	-3.86346	1.81781	-2.12533	FALSE	4	FALSE
Transbaikal_EMN	Ust_Kyakhta+China_AmurRiver_LPaleolithic_14K+China_AmurRiver_EarlyN+Altai_N	0.0536531	China_AmurRiver_EarlyN	3.84952	1.93694	1.98742	FALSE	4	FALSE
Transbaikal_EMN	Ust_Kyakhta+China_AmurRiver_LPaleolithic_14K+China_AmurRiver_EarlyN+Altai_N	0.0536531	Altai_N	-0.502442	0.29447	-1.70626	FALSE	4	FALSE
Transbaikal_EMN	China_AmurRiver_LPaleolithic_14K+KhatyrstyrCave_M+Kolyma_M.SG+China_AmurRiver_N	0.0536382	China_AmurRiver_LPaleolithic_14K	-23.7146	48.3618	-0.490358	FALSE	4	FALSE
Transbaikal_EMN	China_AmurRiver_LPaleolithic_14K+KhatyrstyrCave_M+Kolyma_M.SG+China_AmurRiver_N	0.0536382	KhatyrstyrCave_M	-6.12114	14.8981	-0.410867	FALSE	4	FALSE
Transbaikal_EMN	China_AmurRiver_LPaleolithic_14K+KhatyrstyrCave_M+Kolyma_M.SG+China_AmurRiver_N	0.0536382	Kolyma_M.SG	1.43691	3.12084	0.460423	FALSE	4	FALSE
Transbaikal_EMN	China_AmurRiver_LPaleolithic_14K+KhatyrstyrCave_M+Kolyma_M.SG+China_AmurRiver_N	0.0536382	China_AmurRiver_N	29.3988	60.1274	0.488942	FALSE	4	FALSE
Transbaikal_EMN	Khaiyrgas.SG+China_NEastAsia_Coastal_EN+China_SEastAsia_Coastal_EN+Transbaikal_EMN_old	0.0535341	Khaiyrgas.SG	0.000790922	0.0314992	0.0251092	FALSE	4	FALSE
Transbaikal_EMN	Khaiyrgas.SG+China_NEastAsia_Coastal_EN+China_SEastAsia_Coastal_EN+Transbaikal_EMN_old	0.0535341	China_NEastAsia_Coastal_EN	0.110084	0.11651	0.944845	FALSE	4	FALSE
Transbaikal_EMN	Khaiyrgas.SG+China_NEastAsia_Coastal_EN+China_SEastAsia_Coastal_EN+Transbaikal_EMN_old	0.0535341	China_SEastAsia_Coastal_EN	-0.0210871	0.0957183	-0.220303	FALSE	4	FALSE
Transbaikal_EMN	Khaiyrgas.SG+China_NEastAsia_Coastal_EN+China_SEastAsia_Coastal_EN+Transbaikal_EMN_old	0.0535341	Transbaikal_EMN_old	0.910212	0.054784	16.6146	FALSE	4	FALSE
Transbaikal_EMN	Ust_Kyakhta+China_SEastAsia_Coastal_EN+Transbaikal_EMN_old+Dzhilinda-1_M_N.SG	0.0534302	Ust_Kyakhta	-0.255665	0.395503	-0.646429	FALSE	4	FALSE
Transbaikal_EMN	Ust_Kyakhta+China_SEastAsia_Coastal_EN+Transbaikal_EMN_old+Dzhilinda-1_M_N.SG	0.0534302	China_SEastAsia_Coastal_EN	0.0937939	0.0721866	1.29933	FALSE	4	FALSE
Transbaikal_EMN	Ust_Kyakhta+China_SEastAsia_Coastal_EN+Transbaikal_EMN_old+Dzhilinda-1_M_N.SG	0.0534302	Transbaikal_EMN_old	0.962413	0.0305468	31.5062	FALSE	4	FALSE
Transbaikal_EMN	Ust_Kyakhta+China_SEastAsia_Coastal_EN+Transbaikal_EMN_old+Dzhilinda-1_M_N.SG	0.0534302	Dzhilinda-1_M_N.SG	0.199457	0.334558	0.596181	FALSE	4	FALSE
Transbaikal_EMN	Ust_Kyakhta+China_AmurRiver_LPaleolithic_14K+China_SEastAsia_Coastal_EN+China_AmurRiver_N	0.0531089	Ust_Kyakhta	-0.598524	0.530484	-1.12826	FALSE	4	FALSE
Transbaikal_EMN	Ust_Kyakhta+China_AmurRiver_LPaleolithic_14K+China_SEastAsia_Coastal_EN+China_AmurRiver_N	0.0531089	China_AmurRiver_LPaleolithic_14K	-8.81785	3.59253	-2.4545	FALSE	4	FALSE
Transbaikal_EMN	Ust_Kyakhta+China_AmurRiver_LPaleolithic_14K+China_SEastAsia_Coastal_EN+China_AmurRiver_N	0.0531089	China_SEastAsia_Coastal_EN	1.53762	0.882876	1.7416	FALSE	4	FALSE
Transbaikal_EMN	Ust_Kyakhta+China_AmurRiver_LPaleolithic_14K+China_SEastAsia_Coastal_EN+China_AmurRiver_N	0.0531089	China_AmurRiver_N	8.87876	3.2336	2.74578	FALSE	4	FALSE
Transbaikal_EMN	China_AmurRiver_Mesolithic+China_SEastAsia_Coastal_EN+China_AmurRiver_N+Cisbaikal_EN	0.0530744	China_AmurRiver_Mesolithic	-2.76059	1.13071	-2.44147	FALSE	4	FALSE
Transbaikal_EMN	China_AmurRiver_Mesolithic+China_SEastAsia_Coastal_EN+China_AmurRiver_N+Cisbaikal_EN	0.0530744	China_SEastAsia_Coastal_EN	-0.00587917	0.111247	-0.0528481	FALSE	4	FALSE
Transbaikal_EMN	China_AmurRiver_Mesolithic+China_SEastAsia_Coastal_EN+China_AmurRiver_N+Cisbaikal_EN	0.0530744	China_AmurRiver_N	3.46231	1.25939	2.7492	FALSE	4	FALSE
Transbaikal_EMN	China_AmurRiver_Mesolithic+China_SEastAsia_Coastal_EN+China_AmurRiver_N+Cisbaikal_EN	0.0530744	Cisbaikal_EN	0.304156	0.206381	1.47376	FALSE	4	FALSE
Transbaikal_EMN	Russia_AfontovaGora3+Transbaikal_EMN_old+Dzhilinda-1_M_N.SG+Altai_N	0.0527772	Russia_AfontovaGora3	0.0179204	0.0289712	0.618559	FALSE	4	FALSE
Transbaikal_EMN	Russia_AfontovaGora3+Transbaikal_EMN_old+Dzhilinda-1_M_N.SG+Altai_N	0.0527772	Transbaikal_EMN_old	0.958992	0.0640829	14.9649	FALSE	4	FALSE
Transbaikal_EMN	Russia_AfontovaGora3+Transbaikal_EMN_old+Dzhilinda-1_M_N.SG+Altai_N	0.0527772	Dzhilinda-1_M_N.SG	0.0905576	0.0981135	0.922988	FALSE	4	FALSE
Transbaikal_EMN	Russia_AfontovaGora3+Transbaikal_EMN_old+Dzhilinda-1_M_N.SG+Altai_N	0.0527772	Altai_N	-0.0674699	0.0569259	-1.18522	FALSE	4	FALSE
Transbaikal_EMN	Altai_N_old+China_AmurRiver_LPaleolithic_19K+China_NEastAsia_Inland_EN+KhatyrstyrCave_M	0.0526063	Altai_N_old	-0.017593	0.0206706	-0.851112	FALSE	4	FALSE
Transbaikal_EMN	Altai_N_old+China_AmurRiver_LPaleolithic_19K+China_NEastAsia_Inland_EN+KhatyrstyrCave_M	0.0526063	China_AmurRiver_LPaleolithic_19K	-0.288485	0.0880218	-3.27743	FALSE	4	FALSE
Transbaikal_EMN	Altai_N_old+China_AmurRiver_LPaleolithic_19K+China_NEastAsia_Inland_EN+KhatyrstyrCave_M	0.0526063	China_NEastAsia_Inland_EN	0.884767	0.142606	6.20427	FALSE	4	FALSE
Transbaikal_EMN	Altai_N_old+China_AmurRiver_LPaleolithic_19K+China_NEastAsia_Inland_EN+KhatyrstyrCave_M	0.0526063	KhatyrstyrCave_M	0.421311	0.0994848	4.23493	FALSE	4	FALSE
Transbaikal_EMN	Altai_N_old+Khaiyrgas.SG+Ust_Kyakhta+China_AmurRiver_EarlyN	0.0524611	Altai_N_old	-0.671208	0.148551	-4.51835	FALSE	4	FALSE
Transbaikal_EMN	Altai_N_old+Khaiyrgas.SG+Ust_Kyakhta+China_AmurRiver_EarlyN	0.0524611	Khaiyrgas.SG	-1.34449	0.355514	-3.78183	FALSE	4	FALSE
Transbaikal_EMN	Altai_N_old+Khaiyrgas.SG+Ust_Kyakhta+China_AmurRiver_EarlyN	0.0524611	Ust_Kyakhta	3.57245	0.564553	6.32792	FALSE	4	FALSE
Transbaikal_EMN	Altai_N_old+Khaiyrgas.SG+Ust_Kyakhta+China_AmurRiver_EarlyN	0.0524611	China_AmurRiver_EarlyN	-0.556748	0.207944	-2.67739	FALSE	4	FALSE
Transbaikal_EMN	China_NEastAsia_Coastal_EN+China_SEastAsia_Coastal_EN+Transbaikal_EMN_old+Dzhilinda-1_M_N.SG	0.0523229	China_NEastAsia_Coastal_EN	0.125376	0.0991626	1.26435	FALSE	4	FALSE
Transbaikal_EMN	China_NEastAsia_Coastal_EN+China_SEastAsia_Coastal_EN+Transbaikal_EMN_old+Dzhilinda-1_M_N.SG	0.0523229	China_SEastAsia_Coastal_EN	-0.0392205	0.0753919	-0.520222	FALSE	4	FALSE
Transbaikal_EMN	China_NEastAsia_Coastal_EN+China_SEastAsia_Coastal_EN+Transbaikal_EMN_old+Dzhilinda-1_M_N.SG	0.0523229	Transbaikal_EMN_old	0.900645	0.057089	15.7762	FALSE	4	FALSE
Transbaikal_EMN	China_NEastAsia_Coastal_EN+China_SEastAsia_Coastal_EN+Transbaikal_EMN_old+Dzhilinda-1_M_N.SG	0.0523229	Dzhilinda-1_M_N.SG	0.0131997	0.0379598	0.347727	FALSE	4	FALSE
Transbaikal_EMN	Khaiyrgas.SG+Ust_Kyakhta+Kolyma_M.SG+Transbaikal_EMN_old	0.0522899	Khaiyrgas.SG	-0.0362809	0.125442	-0.289225	FALSE	4	FALSE
Transbaikal_EMN	Khaiyrgas.SG+Ust_Kyakhta+Kolyma_M.SG+Transbaikal_EMN_old	0.0522899	Ust_Kyakhta	-0.183441	0.580278	-0.316126	FALSE	4	FALSE
Transbaikal_EMN	Khaiyrgas.SG+Ust_Kyakhta+Kolyma_M.SG+Transbaikal_EMN_old	0.0522899	Kolyma_M.SG	0.208207	0.376186	0.553469	FALSE	4	FALSE
Transbaikal_EMN	Khaiyrgas.SG+Ust_Kyakhta+Kolyma_M.SG+Transbaikal_EMN_old	0.0522899	Transbaikal_EMN_old	1.01151	0.147649	6.85082	FALSE	4	FALSE
Transbaikal_EMN	China_AmurRiver_Mesolithic+China_NEastAsia_Coastal_EN+China_AmurRiver_N+Cisbaikal_EN	0.0521823	China_AmurRiver_Mesolithic	-2.75506	0.999253	-2.75712	FALSE	4	FALSE
Transbaikal_EMN	China_AmurRiver_Mesolithic+China_NEastAsia_Coastal_EN+China_AmurRiver_N+Cisbaikal_EN	0.0521823	China_NEastAsia_Coastal_EN	-0.168951	0.223105	-0.75727	FALSE	4	FALSE
Transbaikal_EMN	China_AmurRiver_Mesolithic+China_NEastAsia_Coastal_EN+China_AmurRiver_N+Cisbaikal_EN	0.0521823	China_AmurRiver_N	3.54966	1.18659	2.99148	FALSE	4	FALSE
Transbaikal_EMN	China_AmurRiver_Mesolithic+China_NEastAsia_Coastal_EN+China_AmurRiver_N+Cisbaikal_EN	0.0521823	Cisbaikal_EN	0.374349	0.174638	2.14357	FALSE	4	FALSE
Transbaikal_EMN	Ust_Kyakhta+China_NEastAsia_Inland_EN+Mongolia_N_North+Cisbaikal_EN	0.0520972	Ust_Kyakhta	-0.314059	0.0860995	-3.64763	FALSE	4	FALSE
Transbaikal_EMN	Ust_Kyakhta+China_NEastAsia_Inland_EN+Mongolia_N_North+Cisbaikal_EN	0.0520972	China_NEastAsia_Inland_EN	0.224548	0.155078	1.44797	FALSE	4	FALSE
Transbaikal_EMN	Ust_Kyakhta+China_NEastAsia_Inland_EN+Mongolia_N_North+Cisbaikal_EN	0.0520972	Mongolia_N_North	0.396322	0.424172	0.934343	FALSE	4	FALSE
Transbaikal_EMN	Ust_Kyakhta+China_NEastAsia_Inland_EN+Mongolia_N_North+Cisbaikal_EN	0.0520972	Cisbaikal_EN	0.693188	0.372231	1.86225	FALSE	4	FALSE
Transbaikal_EMN	Russia_AfontovaGora3+Mongolia_N_North+Altai_N+Cisbaikal_EN	0.0518531	Russia_AfontovaGora3	0.0266942	0.0259889	1.02714	FALSE	4	FALSE
Transbaikal_EMN	Russia_AfontovaGora3+Mongolia_N_North+Altai_N+Cisbaikal_EN	0.0518531	Mongolia_N_North	0.299238	0.251076	1.19182	FALSE	4	FALSE
Transbaikal_EMN	Russia_AfontovaGora3+Mongolia_N_North+Altai_N+Cisbaikal_EN	0.0518531	Altai_N	-0.187453	0.0379553	-4.93878	FALSE	4	FALSE
Transbaikal_EMN	Russia_AfontovaGora3+Mongolia_N_North+Altai_N+Cisbaikal_EN	0.0518531	Cisbaikal_EN	0.861521	0.266768	3.22947	FALSE	4	FALSE
Transbaikal_EMN	China_SEastAsia_Coastal_EN+Transbaikal_EMN_old+Dzhilinda-1_M_N.SG+Altai_N	0.0516853	China_SEastAsia_Coastal_EN	0.0560028	0.0304942	1.83651	FALSE	4	FALSE
Transbaikal_EMN	China_SEastAsia_Coastal_EN+Transbaikal_EMN_old+Dzhilinda-1_M_N.SG+Altai_N	0.0516853	Transbaikal_EMN_old	0.920651	0.052796	17.4379	FALSE	4	FALSE
Transbaikal_EMN	China_SEastAsia_Coastal_EN+Transbaikal_EMN_old+Dzhilinda-1_M_N.SG+Altai_N	0.0516853	Dzhilinda-1_M_N.SG	0.0732176	0.0897777	0.815543	FALSE	4	FALSE
Transbaikal_EMN	China_SEastAsia_Coastal_EN+Transbaikal_EMN_old+Dzhilinda-1_M_N.SG+Altai_N	0.0516853	Altai_N	-0.0498716	0.041558	-1.20005	FALSE	4	FALSE
Transbaikal_EMN	China_AmurRiver_LPaleolithic_14K+KhatyrstyrCave_M+Syalakh-Belkachi+China_AmurRiver_N	0.0516313	China_AmurRiver_LPaleolithic_14K	-19.825	44.7872	-0.442649	FALSE	4	FALSE
Transbaikal_EMN	China_AmurRiver_LPaleolithic_14K+KhatyrstyrCave_M+Syalakh-Belkachi+China_AmurRiver_N	0.0516313	KhatyrstyrCave_M	-7.04668	19.0304	-0.370285	FALSE	4	FALSE
Transbaikal_EMN	China_AmurRiver_LPaleolithic_14K+KhatyrstyrCave_M+Syalakh-Belkachi+China_AmurRiver_N	0.0516313	Syalakh-Belkachi	2.21112	5.31783	0.415793	FALSE	4	FALSE
Transbaikal_EMN	China_AmurRiver_LPaleolithic_14K+KhatyrstyrCave_M+Syalakh-Belkachi+China_AmurRiver_N	0.0516313	China_AmurRiver_N	25.6606	58.5018	0.438629	FALSE	4	FALSE
Transbaikal_EMN	Russia_AfontovaGora3+China_AmurRiver_Mesolithic+Mongolia_N_North+China_AmurRiver_N	0.0514652	Russia_AfontovaGora3	0.0220739	0.0797544	0.276774	FALSE	4	FALSE
Transbaikal_EMN	Russia_AfontovaGora3+China_AmurRiver_Mesolithic+Mongolia_N_North+China_AmurRiver_N	0.0514652	China_AmurRiver_Mesolithic	-7.18645	11.9206	-0.602859	FALSE	4	FALSE
Transbaikal_EMN	Russia_AfontovaGora3+China_AmurRiver_Mesolithic+Mongolia_N_North+China_AmurRiver_N	0.0514652	Mongolia_N_North	-0.466636	2.18765	-0.213305	FALSE	4	FALSE
Transbaikal_EMN	Russia_AfontovaGora3+China_AmurRiver_Mesolithic+Mongolia_N_North+China_AmurRiver_N	0.0514652	China_AmurRiver_N	8.63101	14.0365	0.614899	FALSE	4	FALSE
Transbaikal_EMN	China_AmurRiver_LPaleolithic_14K+China_NEastAsia_Inland_EN+China_SEastAsia_Coastal_EN+KhatyrstyrCave_M	0.0513562	China_AmurRiver_LPaleolithic_14K	-0.180936	0.0935445	-1.93422	FALSE	4	FALSE
Transbaikal_EMN	China_AmurRiver_LPaleolithic_14K+China_NEastAsia_Inland_EN+China_SEastAsia_Coastal_EN+KhatyrstyrCave_M	0.0513562	China_NEastAsia_Inland_EN	0.7624	0.144752	5.26695	FALSE	4	FALSE
Transbaikal_EMN	China_AmurRiver_LPaleolithic_14K+China_NEastAsia_Inland_EN+China_SEastAsia_Coastal_EN+KhatyrstyrCave_M	0.0513562	China_SEastAsia_Coastal_EN	-0.102451	0.065192	-1.57152	FALSE	4	FALSE
Transbaikal_EMN	China_AmurRiver_LPaleolithic_14K+China_NEastAsia_Inland_EN+China_SEastAsia_Coastal_EN+KhatyrstyrCave_M	0.0513562	KhatyrstyrCave_M	0.520987	0.157533	3.30715	FALSE	4	FALSE
Transbaikal_EMN	China_NEastAsia_Inland_EN+KhatyrstyrCave_M+Dzhilinda-1_M_N.SG+Cisbaikal_EN	0.0512915	China_NEastAsia_Inland_EN	0.341533	0.140996	2.42228	FALSE	4	FALSE
Transbaikal_EMN	China_NEastAsia_Inland_EN+KhatyrstyrCave_M+Dzhilinda-1_M_N.SG+Cisbaikal_EN	0.0512915	KhatyrstyrCave_M	0.403858	0.0881786	4.58	FALSE	4	FALSE
Transbaikal_EMN	China_NEastAsia_Inland_EN+KhatyrstyrCave_M+Dzhilinda-1_M_N.SG+Cisbaikal_EN	0.0512915	Dzhilinda-1_M_N.SG	-0.201207	0.0540546	-3.72228	FALSE	4	FALSE
Transbaikal_EMN	China_NEastAsia_Inland_EN+KhatyrstyrCave_M+Dzhilinda-1_M_N.SG+Cisbaikal_EN	0.0512915	Cisbaikal_EN	0.455816	0.145537	3.13197	FALSE	4	FALSE
Transbaikal_EMN	Ust_Kyakhta+China_AmurRiver_LPaleolithic_19K+China_AmurRiver_EarlyN+China_AmurRiver_N	0.0512888	Ust_Kyakhta	-0.685598	0.639258	-1.07249	FALSE	4	FALSE
Transbaikal_EMN	Ust_Kyakhta+China_AmurRiver_LPaleolithic_19K+China_AmurRiver_EarlyN+China_AmurRiver_N	0.0512888	China_AmurRiver_LPaleolithic_19K	0.657076	0.926643	0.709094	FALSE	4	FALSE
Transbaikal_EMN	Ust_Kyakhta+China_AmurRiver_LPaleolithic_19K+China_AmurRiver_EarlyN+China_AmurRiver_N	0.0512888	China_AmurRiver_EarlyN	-14.2752	7.94131	-1.79758	FALSE	4	FALSE
Transbaikal_EMN	Ust_Kyakhta+China_AmurRiver_LPaleolithic_19K+China_AmurRiver_EarlyN+China_AmurRiver_N	0.0512888	China_AmurRiver_N	15.3037	8.08859	1.89201	FALSE	4	FALSE
Transbaikal_EMN	China_AmurRiver_LPaleolithic_19K+China_NEastAsia_Inland_EN+Mongolia_N_North+Cisbaikal_EN	0.0507562	China_AmurRiver_LPaleolithic_19K	-0.413333	0.184162	-2.2444	FALSE	4	FALSE
Transbaikal_EMN	China_AmurRiver_LPaleolithic_19K+China_NEastAsia_Inland_EN+Mongolia_N_North+Cisbaikal_EN	0.0507562	China_NEastAsia_Inland_EN	0.616998	0.407614	1.51368	FALSE	4	FALSE
Transbaikal_EMN	China_AmurRiver_LPaleolithic_19K+China_NEastAsia_Inland_EN+Mongolia_N_North+Cisbaikal_EN	0.0507562	Mongolia_N_North	1.27941	0.354401	3.61007	FALSE	4	FALSE
Transbaikal_EMN	China_AmurRiver_LPaleolithic_19K+China_NEastAsia_Inland_EN+Mongolia_N_North+Cisbaikal_EN	0.0507562	Cisbaikal_EN	-0.483077	0.181647	-2.65942	FALSE	4	FALSE
Transbaikal_EMN	Khaiyrgas.SG+Ust_Kyakhta+China_SEastAsia_Coastal_EN+Transbaikal_EMN_old	0.0505537	Khaiyrgas.SG	-0.0326884	0.101262	-0.322812	FALSE	4	FALSE
Transbaikal_EMN	Khaiyrgas.SG+Ust_Kyakhta+China_SEastAsia_Coastal_EN+Transbaikal_EMN_old	0.0505537	Ust_Kyakhta	0.0183933	0.167361	0.109902	FALSE	4	FALSE
Transbaikal_EMN	Khaiyrgas.SG+Ust_Kyakhta+China_SEastAsia_Coastal_EN+Transbaikal_EMN_old	0.0505537	China_SEastAsia_Coastal_EN	0.0659584	0.0346291	1.90471	FALSE	4	FALSE
Transbaikal_EMN	Khaiyrgas.SG+Ust_Kyakhta+China_SEastAsia_Coastal_EN+Transbaikal_EMN_old	0.0505537	Transbaikal_EMN_old	0.948337	0.0664978	14.2612	FALSE	4	FALSE
Transbaikal_EMN	Khaiyrgas.SG+China_AmurRiver_Mesolithic+China_AmurRiver_N+Altai_N	0.0505312	Khaiyrgas.SG	0.200413	0.363594	0.551201	FALSE	4	FALSE
Transbaikal_EMN	Khaiyrgas.SG+China_AmurRiver_Mesolithic+China_AmurRiver_N+Altai_N	0.0505312	China_AmurRiver_Mesolithic	-4.76502	1.02921	-4.62976	FALSE	4	FALSE
Transbaikal_EMN	Khaiyrgas.SG+China_AmurRiver_Mesolithic+China_AmurRiver_N+Altai_N	0.0505312	China_AmurRiver_N	5.72558	1.08501	5.277	FALSE	4	FALSE
Transbaikal_EMN	Khaiyrgas.SG+China_AmurRiver_Mesolithic+China_AmurRiver_N+Altai_N	0.0505312	Altai_N	-0.160978	0.261315	-0.616033	FALSE	4	FALSE
Transbaikal_EMN	Russia_AfontovaGora3+Khaiyrgas.SG+KhatyrstyrCave_M+Kolyma_M.SG	0.0505247	Russia_AfontovaGora3	-0.538342	0.241318	-2.23085	FALSE	4	FALSE
Transbaikal_EMN	Russia_AfontovaGora3+Khaiyrgas.SG+KhatyrstyrCave_M+Kolyma_M.SG	0.0505247	Khaiyrgas.SG	2.69466	1.02381	2.63199	FALSE	4	FALSE
Transbaikal_EMN	Russia_AfontovaGora3+Khaiyrgas.SG+KhatyrstyrCave_M+Kolyma_M.SG	0.0505247	KhatyrstyrCave_M	0.841076	0.258409	3.25482	FALSE	4	FALSE
Transbaikal_EMN	Russia_AfontovaGora3+Khaiyrgas.SG+KhatyrstyrCave_M+Kolyma_M.SG	0.0505247	Kolyma_M.SG	-1.99739	0.802414	-2.48923	FALSE	4	FALSE
Transbaikal_EMN	KhatyrstyrCave_M+Syalakh-Belkachi+Mongolia_N_North+Cisbaikal_EN	0.0503215	KhatyrstyrCave_M	0.274709	0.0776678	3.53698	FALSE	4	FALSE
Transbaikal_EMN	KhatyrstyrCave_M+Syalakh-Belkachi+Mongolia_N_North+Cisbaikal_EN	0.0503215	Syalakh-Belkachi	-0.384968	0.113376	-3.39549	FALSE	4	FALSE
Transbaikal_EMN	KhatyrstyrCave_M+Syalakh-Belkachi+Mongolia_N_North+Cisbaikal_EN	0.0503215	Mongolia_N_North	0.416949	0.260795	1.59876	FALSE	4	FALSE
Transbaikal_EMN	KhatyrstyrCave_M+Syalakh-Belkachi+Mongolia_N_North+Cisbaikal_EN	0.0503215	Cisbaikal_EN	0.69331	0.331837	2.08931	FALSE	4	FALSE
Transbaikal_EMN	China_AmurRiver_LPaleolithic_14K+China_NEastAsia_Inland_EN+China_SEastAsia_Coastal_EN+China_AmurRiver_N	0.0501978	China_AmurRiver_LPaleolithic_14K	-3.95858	3.28933	-1.20346	FALSE	4	FALSE
Transbaikal_EMN	China_AmurRiver_LPaleolithic_14K+China_NEastAsia_Inland_EN+China_SEastAsia_Coastal_EN+China_AmurRiver_N	0.0501978	China_NEastAsia_Inland_EN	0.479525	0.564418	0.849592	FALSE	4	FALSE
Transbaikal_EMN	China_AmurRiver_LPaleolithic_14K+China_NEastAsia_Inland_EN+China_SEastAsia_Coastal_EN+China_AmurRiver_N	0.0501978	China_SEastAsia_Coastal_EN	0.366972	0.524587	0.699543	FALSE	4	FALSE
Transbaikal_EMN	China_AmurRiver_LPaleolithic_14K+China_NEastAsia_Inland_EN+China_SEastAsia_Coastal_EN+China_AmurRiver_N	0.0501978	China_AmurRiver_N	4.11208	3.31773	1.23943	FALSE	4	FALSE
Transbaikal_EMN	China_AmurRiver_LPaleolithic_14K+China_AmurRiver_Mesolithic+China_AmurRiver_N+Altai_N	0.0500676	China_AmurRiver_LPaleolithic_14K	-0.548913	2.15148	-0.255133	FALSE	4	FALSE
Transbaikal_EMN	China_AmurRiver_LPaleolithic_14K+China_AmurRiver_Mesolithic+China_AmurRiver_N+Altai_N	0.0500676	China_AmurRiver_Mesolithic	-4.62688	2.65342	-1.74374	FALSE	4	FALSE
Transbaikal_EMN	China_AmurRiver_LPaleolithic_14K+China_AmurRiver_Mesolithic+China_AmurRiver_N+Altai_N	0.0500676	China_AmurRiver_N	6.18815	1.21107	5.10965	FALSE	4	FALSE
Transbaikal_EMN	China_AmurRiver_LPaleolithic_14K+China_AmurRiver_Mesolithic+China_AmurRiver_N+Altai_N	0.0500676	Altai_N	-0.0123592	0.065686	-0.188156	FALSE	4	FALSE
Transbaikal_EMN	Ust_Kyakhta+China_NEastAsia_Coastal_EN+China_SEastAsia_Coastal_EN+Transbaikal_EMN_old	0.0498321	Ust_Kyakhta	-0.00492582	0.0479724	-0.10268	FALSE	4	FALSE
Transbaikal_EMN	Ust_Kyakhta+China_NEastAsia_Coastal_EN+China_SEastAsia_Coastal_EN+Transbaikal_EMN_old	0.0498321	China_NEastAsia_Coastal_EN	0.0945529	0.106756	0.885689	FALSE	4	FALSE
Transbaikal_EMN	Ust_Kyakhta+China_NEastAsia_Coastal_EN+China_SEastAsia_Coastal_EN+Transbaikal_EMN_old	0.0498321	China_SEastAsia_Coastal_EN	-0.00839411	0.087829	-0.0955733	FALSE	4	FALSE
Transbaikal_EMN	Ust_Kyakhta+China_NEastAsia_Coastal_EN+China_SEastAsia_Coastal_EN+Transbaikal_EMN_old	0.0498321	Transbaikal_EMN_old	0.918767	0.0609485	15.0745	FALSE	4	FALSE
Transbaikal_EMN	China_AmurRiver_LPaleolithic_14K+China_AmurRiver_Mesolithic+China_NEastAsia_Inland_EN+China_SEastAsia_Coastal_EN	0.0497074	China_AmurRiver_LPaleolithic_14K	-10.2296	21.278	-0.48076	FALSE	4	FALSE
Transbaikal_EMN	China_AmurRiver_LPaleolithic_14K+China_AmurRiver_Mesolithic+China_NEastAsia_Inland_EN+China_SEastAsia_Coastal_EN	0.0497074	China_AmurRiver_Mesolithic	8.79522	18.1929	0.483442	FALSE	4	FALSE
Transbaikal_EMN	China_AmurRiver_LPaleolithic_14K+China_AmurRiver_Mesolithic+China_NEastAsia_Inland_EN+China_SEastAsia_Coastal_EN	0.0497074	China_NEastAsia_Inland_EN	1.41895	0.647634	2.19098	FALSE	4	FALSE
Transbaikal_EMN	China_AmurRiver_LPaleolithic_14K+China_AmurRiver_Mesolithic+China_NEastAsia_Inland_EN+China_SEastAsia_Coastal_EN	0.0497074	China_SEastAsia_Coastal_EN	1.01541	2.65456	0.382516	FALSE	4	FALSE
Transbaikal_EMN	China_AmurRiver_LPaleolithic_19K+China_SEastAsia_Coastal_EN+Syalakh-Belkachi+Altai_N	0.0497067	China_AmurRiver_LPaleolithic_19K	6.89856	6.56844	1.05026	FALSE	4	FALSE
Transbaikal_EMN	China_AmurRiver_LPaleolithic_19K+China_SEastAsia_Coastal_EN+Syalakh-Belkachi+Altai_N	0.0497067	China_SEastAsia_Coastal_EN	-5.38134	5.2776	-1.01966	FALSE	4	FALSE
Transbaikal_EMN	China_AmurRiver_LPaleolithic_19K+China_SEastAsia_Coastal_EN+Syalakh-Belkachi+Altai_N	0.0497067	Syalakh-Belkachi	-1.69441	2.90155	-0.583966	FALSE	4	FALSE
Transbaikal_EMN	China_AmurRiver_LPaleolithic_19K+China_SEastAsia_Coastal_EN+Syalakh-Belkachi+Altai_N	0.0497067	Altai_N	1.17718	1.58823	0.741194	FALSE	4	FALSE
Transbaikal_EMN	China_NEastAsia_Coastal_EN+China_NEastAsia_Inland_EN+KhatyrstyrCave_M+Cisbaikal_EN	0.0496063	China_NEastAsia_Coastal_EN	-0.354305	0.147738	-2.3982	FALSE	4	FALSE
Transbaikal_EMN	China_NEastAsia_Coastal_EN+China_NEastAsia_Inland_EN+KhatyrstyrCave_M+Cisbaikal_EN	0.0496063	China_NEastAsia_Inland_EN	1.23581	0.391515	3.15649	FALSE	4	FALSE
Transbaikal_EMN	China_NEastAsia_Coastal_EN+China_NEastAsia_Inland_EN+KhatyrstyrCave_M+Cisbaikal_EN	0.0496063	KhatyrstyrCave_M	0.416785	0.133769	3.11569	FALSE	4	FALSE
Transbaikal_EMN	China_NEastAsia_Coastal_EN+China_NEastAsia_Inland_EN+KhatyrstyrCave_M+Cisbaikal_EN	0.0496063	Cisbaikal_EN	-0.298293	0.24823	-1.20168	FALSE	4	FALSE
Transbaikal_EMN	Russia_AfontovaGora3+China_AmurRiver_LPaleolithic_14K+China_AmurRiver_EarlyN+Kolyma_M.SG	0.0495843	Russia_AfontovaGora3	-0.0356496	0.246619	-0.144554	FALSE	4	FALSE
Transbaikal_EMN	Russia_AfontovaGora3+China_AmurRiver_LPaleolithic_14K+China_AmurRiver_EarlyN+Kolyma_M.SG	0.0495843	China_AmurRiver_LPaleolithic_14K	-8.75341	3.64364	-2.40238	FALSE	4	FALSE
Transbaikal_EMN	Russia_AfontovaGora3+China_AmurRiver_LPaleolithic_14K+China_AmurRiver_EarlyN+Kolyma_M.SG	0.0495843	China_AmurRiver_EarlyN	8.96591	3.58188	2.50313	FALSE	4	FALSE
Transbaikal_EMN	Russia_AfontovaGora3+China_AmurRiver_LPaleolithic_14K+China_AmurRiver_EarlyN+Kolyma_M.SG	0.0495843	Kolyma_M.SG	0.823145	0.665594	1.23671	FALSE	4	FALSE
Transbaikal_EMN	Khaiyrgas.SG+China_AmurRiver_LPaleolithic_14K+China_AmurRiver_Mesolithic+China_SEastAsia_Coastal_EN	0.0494607	Khaiyrgas.SG	1.09651	0.927539	1.18217	FALSE	4	FALSE
Transbaikal_EMN	Khaiyrgas.SG+China_AmurRiver_LPaleolithic_14K+China_AmurRiver_Mesolithic+China_SEastAsia_Coastal_EN	0.0494607	China_AmurRiver_LPaleolithic_14K	22.4304	18.807	1.19266	FALSE	4	FALSE
Transbaikal_EMN	Khaiyrgas.SG+China_AmurRiver_LPaleolithic_14K+China_AmurRiver_Mesolithic+China_SEastAsia_Coastal_EN	0.0494607	China_AmurRiver_Mesolithic	-18.1475	16.0692	-1.12933	FALSE	4	FALSE
Transbaikal_EMN	Khaiyrgas.SG+China_AmurRiver_LPaleolithic_14K+China_AmurRiver_Mesolithic+China_SEastAsia_Coastal_EN	0.0494607	China_SEastAsia_Coastal_EN	-4.3794	3.64922	-1.20009	FALSE	4	FALSE
Transbaikal_EMN	China_AmurRiver_LPaleolithic_19K+China_SEastAsia_Coastal_EN+Mongolia_N_North+Altai_N	0.04933	China_AmurRiver_LPaleolithic_19K	1.44547	0.46978	3.07691	FALSE	4	FALSE
Transbaikal_EMN	China_AmurRiver_LPaleolithic_19K+China_SEastAsia_Coastal_EN+Mongolia_N_North+Altai_N	0.04933	China_SEastAsia_Coastal_EN	-1.05099	0.387457	-2.71252	FALSE	4	FALSE
Transbaikal_EMN	China_AmurRiver_LPaleolithic_19K+China_SEastAsia_Coastal_EN+Mongolia_N_North+Altai_N	0.04933	Mongolia_N_North	0.511647	0.143769	3.55882	FALSE	4	FALSE
Transbaikal_EMN	China_AmurRiver_LPaleolithic_19K+China_SEastAsia_Coastal_EN+Mongolia_N_North+Altai_N	0.04933	Altai_N	0.0938689	0.0545789	1.71988	FALSE	4	FALSE
Transbaikal_EMN	China_AmurRiver_LPaleolithic_14K+China_SEastAsia_Coastal_EN+Mongolia_N_North+China_AmurRiver_N	0.0493275	China_AmurRiver_LPaleolithic_14K	-41.7138	61206.5	-0.000681526	FALSE	4	FALSE
Transbaikal_EMN	China_AmurRiver_LPaleolithic_14K+China_SEastAsia_Coastal_EN+Mongolia_N_North+China_AmurRiver_N	0.0493275	China_SEastAsia_Coastal_EN	5.56086	8290.65	0.000670739	FALSE	4	FALSE
Transbaikal_EMN	China_AmurRiver_LPaleolithic_14K+China_SEastAsia_Coastal_EN+Mongolia_N_North+China_AmurRiver_N	0.0493275	Mongolia_N_North	-5.0669	8747.65	-0.00057923	FALSE	4	FALSE
Transbaikal_EMN	China_AmurRiver_LPaleolithic_14K+China_SEastAsia_Coastal_EN+Mongolia_N_North+China_AmurRiver_N	0.0493275	China_AmurRiver_N	42.2198	61663.5	0.000684682	FALSE	4	FALSE
Transbaikal_EMN	China_AmurRiver_LPaleolithic_19K+China_AmurRiver_Mesolithic+China_AmurRiver_N+Cisbaikal_EN	0.0492609	China_AmurRiver_LPaleolithic_19K	-0.0904592	0.162543	-0.556525	FALSE	4	FALSE
Transbaikal_EMN	China_AmurRiver_LPaleolithic_19K+China_AmurRiver_Mesolithic+China_AmurRiver_N+Cisbaikal_EN	0.0492609	China_AmurRiver_Mesolithic	-2.6073	0.949306	-2.74653	FALSE	4	FALSE
Transbaikal_EMN	China_AmurRiver_LPaleolithic_19K+China_AmurRiver_Mesolithic+China_AmurRiver_N+Cisbaikal_EN	0.0492609	China_AmurRiver_N	3.33371	1.0932	3.0495	FALSE	4	FALSE
Transbaikal_EMN	China_AmurRiver_LPaleolithic_19K+China_AmurRiver_Mesolithic+China_AmurRiver_N+Cisbaikal_EN	0.0492609	Cisbaikal_EN	0.364043	0.168398	2.1618	FALSE	4	FALSE
Transbaikal_EMN	China_AmurRiver_LPaleolithic_14K+China_SEastAsia_Coastal_EN+Transbaikal_EMN_old+Syalakh-Belkachi	0.0490115	China_AmurRiver_LPaleolithic_14K	0.00851689	0.0454912	0.18722	FALSE	4	FALSE
Transbaikal_EMN	China_AmurRiver_LPaleolithic_14K+China_SEastAsia_Coastal_EN+Transbaikal_EMN_old+Syalakh-Belkachi	0.0490115	China_SEastAsia_Coastal_EN	0.0623893	0.043112	1.44715	FALSE	4	FALSE
Transbaikal_EMN	China_AmurRiver_LPaleolithic_14K+China_SEastAsia_Coastal_EN+Transbaikal_EMN_old+Syalakh-Belkachi	0.0490115	Transbaikal_EMN_old	0.974749	0.0491414	19.8356	FALSE	4	FALSE
Transbaikal_EMN	China_AmurRiver_LPaleolithic_14K+China_SEastAsia_Coastal_EN+Transbaikal_EMN_old+Syalakh-Belkachi	0.0490115	Syalakh-Belkachi	-0.0456548	0.0476001	-0.959132	FALSE	4	FALSE
Transbaikal_EMN	Khaiyrgas.SG+China_AmurRiver_Mesolithic+Kolyma_M.SG+Transbaikal_EMN_old	0.0486468	Khaiyrgas.SG	-0.0503334	0.143445	-0.35089	FALSE	4	FALSE
Transbaikal_EMN	Khaiyrgas.SG+China_AmurRiver_Mesolithic+Kolyma_M.SG+Transbaikal_EMN_old	0.0486468	China_AmurRiver_Mesolithic	0.0194268	0.0559932	0.346949	FALSE	4	FALSE
Transbaikal_EMN	Khaiyrgas.SG+China_AmurRiver_Mesolithic+Kolyma_M.SG+Transbaikal_EMN_old	0.0486468	Kolyma_M.SG	0.0813557	0.188254	0.43216	FALSE	4	FALSE
Transbaikal_EMN	Khaiyrgas.SG+China_AmurRiver_Mesolithic+Kolyma_M.SG+Transbaikal_EMN_old	0.0486468	Transbaikal_EMN_old	0.949551	0.0336387	28.228	FALSE	4	FALSE
Transbaikal_EMN	Ust_Kyakhta+China_SEastAsia_Coastal_EN+Dzhilinda-1_M_N.SG+Syalakh-Belkachi	0.0485877	Ust_Kyakhta	-4.68456	2.07159	-2.26134	FALSE	4	FALSE
Transbaikal_EMN	Ust_Kyakhta+China_SEastAsia_Coastal_EN+Dzhilinda-1_M_N.SG+Syalakh-Belkachi	0.0485877	China_SEastAsia_Coastal_EN	0.747829	0.338109	2.2118	FALSE	4	FALSE
Transbaikal_EMN	Ust_Kyakhta+China_SEastAsia_Coastal_EN+Dzhilinda-1_M_N.SG+Syalakh-Belkachi	0.0485877	Dzhilinda-1_M_N.SG	1.71371	2.06824	0.828586	FALSE	4	FALSE
Transbaikal_EMN	Ust_Kyakhta+China_SEastAsia_Coastal_EN+Dzhilinda-1_M_N.SG+Syalakh-Belkachi	0.0485877	Syalakh-Belkachi	3.22302	0.740393	4.35311	FALSE	4	FALSE
Transbaikal_EMN	China_AmurRiver_LPaleolithic_14K+China_SEastAsia_Coastal_EN+Kolyma_M.SG+Transbaikal_EMN_old	0.0483574	China_AmurRiver_LPaleolithic_14K	0.0252428	0.0436818	0.577878	FALSE	4	FALSE
Transbaikal_EMN	China_AmurRiver_LPaleolithic_14K+China_SEastAsia_Coastal_EN+Kolyma_M.SG+Transbaikal_EMN_old	0.0483574	China_SEastAsia_Coastal_EN	0.0356939	0.0459565	0.77669	FALSE	4	FALSE
Transbaikal_EMN	China_AmurRiver_LPaleolithic_14K+China_SEastAsia_Coastal_EN+Kolyma_M.SG+Transbaikal_EMN_old	0.0483574	Kolyma_M.SG	-0.00381259	0.0305113	-0.124957	FALSE	4	FALSE
Transbaikal_EMN	China_AmurRiver_LPaleolithic_14K+China_SEastAsia_Coastal_EN+Kolyma_M.SG+Transbaikal_EMN_old	0.0483574	Transbaikal_EMN_old	0.942876	0.0336892	27.9875	FALSE	4	FALSE
Transbaikal_EMN	China_AmurRiver_EarlyN+Kolyma_M.SG+Transbaikal_EMN_old+Dzhilinda-1_M_N.SG	0.0480668	China_AmurRiver_EarlyN	0.00132498	0.0592658	0.0223566	FALSE	4	FALSE
Transbaikal_EMN	China_AmurRiver_EarlyN+Kolyma_M.SG+Transbaikal_EMN_old+Dzhilinda-1_M_N.SG	0.0480668	Kolyma_M.SG	0.175973	0.322032	0.546447	FALSE	4	FALSE
Transbaikal_EMN	China_AmurRiver_EarlyN+Kolyma_M.SG+Transbaikal_EMN_old+Dzhilinda-1_M_N.SG	0.0480668	Transbaikal_EMN_old	1.01502	0.131438	7.72244	FALSE	4	FALSE
Transbaikal_EMN	China_AmurRiver_EarlyN+Kolyma_M.SG+Transbaikal_EMN_old+Dzhilinda-1_M_N.SG	0.0480668	Dzhilinda-1_M_N.SG	-0.192323	0.400563	-0.480133	FALSE	4	FALSE
Transbaikal_EMN	Ust_Kyakhta+KhatyrstyrCave_M+Kolyma_M.SG+Altai_N	0.0479864	Ust_Kyakhta	2.40914	0.448919	5.36653	FALSE	4	FALSE
Transbaikal_EMN	Ust_Kyakhta+KhatyrstyrCave_M+Kolyma_M.SG+Altai_N	0.0479864	KhatyrstyrCave_M	0.278948	0.193974	1.43807	FALSE	4	FALSE
Transbaikal_EMN	Ust_Kyakhta+KhatyrstyrCave_M+Kolyma_M.SG+Altai_N	0.0479864	Kolyma_M.SG	-1.26612	0.348114	-3.63709	FALSE	4	FALSE
Transbaikal_EMN	Ust_Kyakhta+KhatyrstyrCave_M+Kolyma_M.SG+Altai_N	0.0479864	Altai_N	-0.421964	0.16177	-2.60842	FALSE	4	FALSE
Transbaikal_EMN	Altai_N_old+China_AmurRiver_EarlyN+China_SEastAsia_Coastal_EN+China_AmurRiver_N	0.047554	Altai_N_old	-0.177022	0.192978	-0.917315	FALSE	4	FALSE
Transbaikal_EMN	Altai_N_old+China_AmurRiver_EarlyN+China_SEastAsia_Coastal_EN+China_AmurRiver_N	0.047554	China_AmurRiver_EarlyN	-10.8314	4.5242	-2.39411	FALSE	4	FALSE
Transbaikal_EMN	Altai_N_old+China_AmurRiver_EarlyN+China_SEastAsia_Coastal_EN+China_AmurRiver_N	0.047554	China_SEastAsia_Coastal_EN	0.302946	0.437754	0.692047	FALSE	4	FALSE
Transbaikal_EMN	Altai_N_old+China_AmurRiver_EarlyN+China_SEastAsia_Coastal_EN+China_AmurRiver_N	0.047554	China_AmurRiver_N	11.7055	4.45166	2.62947	FALSE	4	FALSE
Transbaikal_EMN	China_AmurRiver_LPaleolithic_14K+China_AmurRiver_EarlyN+China_NEastAsia_Inland_EN+Cisbaikal_EN	0.0475319	China_AmurRiver_LPaleolithic_14K	-1.9232	0.612353	-3.14067	FALSE	4	FALSE
Transbaikal_EMN	China_AmurRiver_LPaleolithic_14K+China_AmurRiver_EarlyN+China_NEastAsia_Inland_EN+Cisbaikal_EN	0.0475319	China_AmurRiver_EarlyN	2.03551	0.596381	3.41309	FALSE	4	FALSE
Transbaikal_EMN	China_AmurRiver_LPaleolithic_14K+China_AmurRiver_EarlyN+China_NEastAsia_Inland_EN+Cisbaikal_EN	0.0475319	China_NEastAsia_Inland_EN	0.588926	0.277678	2.1209	FALSE	4	FALSE
Transbaikal_EMN	China_AmurRiver_LPaleolithic_14K+China_AmurRiver_EarlyN+China_NEastAsia_Inland_EN+Cisbaikal_EN	0.0475319	Cisbaikal_EN	0.298768	0.202402	1.47611	FALSE	4	FALSE
Transbaikal_EMN	Russia_AfontovaGora3+China_SEastAsia_Coastal_EN+Transbaikal_EMN_old+Syalakh-Belkachi	0.047317	Russia_AfontovaGora3	0.0284702	0.0284546	1.00055	FALSE	4	FALSE
Transbaikal_EMN	Russia_AfontovaGora3+China_SEastAsia_Coastal_EN+Transbaikal_EMN_old+Syalakh-Belkachi	0.047317	China_SEastAsia_Coastal_EN	0.0632349	0.0326098	1.93914	FALSE	4	FALSE
Transbaikal_EMN	Russia_AfontovaGora3+China_SEastAsia_Coastal_EN+Transbaikal_EMN_old+Syalakh-Belkachi	0.047317	Transbaikal_EMN_old	1.0801	0.114309	9.44899	FALSE	4	FALSE
Transbaikal_EMN	Russia_AfontovaGora3+China_SEastAsia_Coastal_EN+Transbaikal_EMN_old+Syalakh-Belkachi	0.047317	Syalakh-Belkachi	-0.171809	0.142074	-1.20929	FALSE	4	FALSE
Transbaikal_EMN	China_NEastAsia_Inland_EN+KhatyrstyrCave_M+Kolyma_M.SG+Cisbaikal_EN	0.0473043	China_NEastAsia_Inland_EN	0.41221	0.1136	3.62861	FALSE	4	FALSE
Transbaikal_EMN	China_NEastAsia_Inland_EN+KhatyrstyrCave_M+Kolyma_M.SG+Cisbaikal_EN	0.0473043	KhatyrstyrCave_M	0.372938	0.0768255	4.85436	FALSE	4	FALSE
Transbaikal_EMN	China_NEastAsia_Inland_EN+KhatyrstyrCave_M+Kolyma_M.SG+Cisbaikal_EN	0.0473043	Kolyma_M.SG	-0.137547	0.0329058	-4.18004	FALSE	4	FALSE
Transbaikal_EMN	China_NEastAsia_Inland_EN+KhatyrstyrCave_M+Kolyma_M.SG+Cisbaikal_EN	0.0473043	Cisbaikal_EN	0.352399	0.112769	3.12497	FALSE	4	FALSE
Transbaikal_EMN	Ust_Kyakhta+China_AmurRiver_Mesolithic+China_AmurRiver_N+Altai_N	0.0472488	Ust_Kyakhta	0.47633	0.832708	0.572025	FALSE	4	FALSE
Transbaikal_EMN	Ust_Kyakhta+China_AmurRiver_Mesolithic+China_AmurRiver_N+Altai_N	0.0472488	China_AmurRiver_Mesolithic	-4.15187	1.65232	-2.51276	FALSE	4	FALSE
Transbaikal_EMN	Ust_Kyakhta+China_AmurRiver_Mesolithic+China_AmurRiver_N+Altai_N	0.0472488	China_AmurRiver_N	4.90157	2.07019	2.36769	FALSE	4	FALSE
Transbaikal_EMN	Ust_Kyakhta+China_AmurRiver_Mesolithic+China_AmurRiver_N+Altai_N	0.0472488	Altai_N	-0.226025	0.373131	-0.605754	FALSE	4	FALSE
Transbaikal_EMN	Altai_N_old+China_AmurRiver_LPaleolithic_14K+China_NEastAsia_Inland_EN+KhatyrstyrCave_M	0.0469993	Altai_N_old	-0.0496652	0.0219743	-2.26015	FALSE	4	FALSE
Transbaikal_EMN	Altai_N_old+China_AmurRiver_LPaleolithic_14K+China_NEastAsia_Inland_EN+KhatyrstyrCave_M	0.0469993	China_AmurRiver_LPaleolithic_14K	-0.255674	0.0714046	-3.58064	FALSE	4	FALSE
Transbaikal_EMN	Altai_N_old+China_AmurRiver_LPaleolithic_14K+China_NEastAsia_Inland_EN+KhatyrstyrCave_M	0.0469993	China_NEastAsia_Inland_EN	0.728628	0.111115	6.55743	FALSE	4	FALSE
Transbaikal_EMN	Altai_N_old+China_AmurRiver_LPaleolithic_14K+China_NEastAsia_Inland_EN+KhatyrstyrCave_M	0.0469993	KhatyrstyrCave_M	0.576711	0.125392	4.59927	FALSE	4	FALSE
Transbaikal_EMN	China_AmurRiver_LPaleolithic_14K+China_AmurRiver_Mesolithic+KhatyrstyrCave_M+Dzhilinda-1_M_N.SG	0.0468471	China_AmurRiver_LPaleolithic_14K	4.07212	2.35597	1.72843	FALSE	4	FALSE
Transbaikal_EMN	China_AmurRiver_LPaleolithic_14K+China_AmurRiver_Mesolithic+KhatyrstyrCave_M+Dzhilinda-1_M_N.SG	0.0468471	China_AmurRiver_Mesolithic	-4.28996	2.37841	-1.80371	FALSE	4	FALSE
Transbaikal_EMN	China_AmurRiver_LPaleolithic_14K+China_AmurRiver_Mesolithic+KhatyrstyrCave_M+Dzhilinda-1_M_N.SG	0.0468471	KhatyrstyrCave_M	1.6484	0.366202	4.50133	FALSE	4	FALSE
Transbaikal_EMN	China_AmurRiver_LPaleolithic_14K+China_AmurRiver_Mesolithic+KhatyrstyrCave_M+Dzhilinda-1_M_N.SG	0.0468471	Dzhilinda-1_M_N.SG	-0.430553	0.231571	-1.85926	FALSE	4	FALSE
Transbaikal_EMN	China_AmurRiver_Mesolithic+Transbaikal_EMN_old+Dzhilinda-1_M_N.SG+Altai_N	0.0468435	China_AmurRiver_Mesolithic	0.0320977	0.0317303	1.01158	FALSE	4	FALSE
Transbaikal_EMN	China_AmurRiver_Mesolithic+Transbaikal_EMN_old+Dzhilinda-1_M_N.SG+Altai_N	0.0468435	Transbaikal_EMN_old	0.926909	0.0522886	17.7268	FALSE	4	FALSE
Transbaikal_EMN	China_AmurRiver_Mesolithic+Transbaikal_EMN_old+Dzhilinda-1_M_N.SG+Altai_N	0.0468435	Dzhilinda-1_M_N.SG	0.073534	0.0941125	0.781341	FALSE	4	FALSE
Transbaikal_EMN	China_AmurRiver_Mesolithic+Transbaikal_EMN_old+Dzhilinda-1_M_N.SG+Altai_N	0.0468435	Altai_N	-0.0325411	0.0429052	-0.758442	FALSE	4	FALSE
Transbaikal_EMN	China_AmurRiver_LPaleolithic_14K+China_AmurRiver_Mesolithic+China_SEastAsia_Coastal_EN+Dzhilinda-1_M_N.SG	0.046477	China_AmurRiver_LPaleolithic_14K	18.9235	14.3762	1.3163	FALSE	4	FALSE
Transbaikal_EMN	China_AmurRiver_LPaleolithic_14K+China_AmurRiver_Mesolithic+China_SEastAsia_Coastal_EN+Dzhilinda-1_M_N.SG	0.046477	China_AmurRiver_Mesolithic	-15.8409	12.6566	-1.25159	FALSE	4	FALSE
Transbaikal_EMN	China_AmurRiver_LPaleolithic_14K+China_AmurRiver_Mesolithic+China_SEastAsia_Coastal_EN+Dzhilinda-1_M_N.SG	0.046477	China_SEastAsia_Coastal_EN	-3.06314	2.28993	-1.33766	FALSE	4	FALSE
Transbaikal_EMN	China_AmurRiver_LPaleolithic_14K+China_AmurRiver_Mesolithic+China_SEastAsia_Coastal_EN+Dzhilinda-1_M_N.SG	0.046477	Dzhilinda-1_M_N.SG	0.980603	0.74308	1.31965	FALSE	4	FALSE
Transbaikal_EMN	China_AmurRiver_Mesolithic+China_SEastAsia_Coastal_EN+Transbaikal_EMN_old+Syalakh-Belkachi	0.04643	China_AmurRiver_Mesolithic	0.00550196	0.0396964	0.138601	FALSE	4	FALSE
Transbaikal_EMN	China_AmurRiver_Mesolithic+China_SEastAsia_Coastal_EN+Transbaikal_EMN_old+Syalakh-Belkachi	0.04643	China_SEastAsia_Coastal_EN	0.0638677	0.0383523	1.66529	FALSE	4	FALSE
Transbaikal_EMN	China_AmurRiver_Mesolithic+China_SEastAsia_Coastal_EN+Transbaikal_EMN_old+Syalakh-Belkachi	0.04643	Transbaikal_EMN_old	0.977899	0.0475699	20.5571	FALSE	4	FALSE
Transbaikal_EMN	China_AmurRiver_Mesolithic+China_SEastAsia_Coastal_EN+Transbaikal_EMN_old+Syalakh-Belkachi	0.04643	Syalakh-Belkachi	-0.0472691	0.046123	-1.02485	FALSE	4	FALSE
Transbaikal_EMN	Altai_N_old+China_AmurRiver_LPaleolithic_14K+China_AmurRiver_EarlyN+Kolyma_M.SG	0.0463208	Altai_N_old	-0.296821	0.43367	-0.684438	FALSE	4	FALSE
Transbaikal_EMN	Altai_N_old+China_AmurRiver_LPaleolithic_14K+China_AmurRiver_EarlyN+Kolyma_M.SG	0.0463208	China_AmurRiver_LPaleolithic_14K	-8.63708	3.31752	-2.60347	FALSE	4	FALSE
Transbaikal_EMN	Altai_N_old+China_AmurRiver_LPaleolithic_14K+China_AmurRiver_EarlyN+Kolyma_M.SG	0.0463208	China_AmurRiver_EarlyN	8.7712	3.10701	2.82304	FALSE	4	FALSE
Transbaikal_EMN	Altai_N_old+China_AmurRiver_LPaleolithic_14K+China_AmurRiver_EarlyN+Kolyma_M.SG	0.0463208	Kolyma_M.SG	1.1627	0.790888	1.47012	FALSE	4	FALSE
Transbaikal_EMN	Khaiyrgas.SG+China_AmurRiver_LPaleolithic_14K+China_SEastAsia_Coastal_EN+Transbaikal_EMN_old	0.0460153	Khaiyrgas.SG	-0.0186035	0.0272219	-0.683401	FALSE	4	FALSE
Transbaikal_EMN	Khaiyrgas.SG+China_AmurRiver_LPaleolithic_14K+China_SEastAsia_Coastal_EN+Transbaikal_EMN_old	0.0460153	China_AmurRiver_LPaleolithic_14K	0.00646452	0.049543	0.130483	FALSE	4	FALSE
Transbaikal_EMN	Khaiyrgas.SG+China_AmurRiver_LPaleolithic_14K+China_SEastAsia_Coastal_EN+Transbaikal_EMN_old	0.0460153	China_SEastAsia_Coastal_EN	0.0610543	0.0517605	1.17955	FALSE	4	FALSE
Transbaikal_EMN	Khaiyrgas.SG+China_AmurRiver_LPaleolithic_14K+China_SEastAsia_Coastal_EN+Transbaikal_EMN_old	0.0460153	Transbaikal_EMN_old	0.951085	0.0347988	27.331	FALSE	4	FALSE
Transbaikal_EMN	China_AmurRiver_LPaleolithic_14K+China_NEastAsia_Inland_EN+Dzhilinda-1_M_N.SG+China_AmurRiver_N	0.0458875	China_AmurRiver_LPaleolithic_14K	-2.51284	0.804233	-3.12452	FALSE	4	FALSE
Transbaikal_EMN	China_AmurRiver_LPaleolithic_14K+China_NEastAsia_Inland_EN+Dzhilinda-1_M_N.SG+China_AmurRiver_N	0.0458875	China_NEastAsia_Inland_EN	0.696513	0.19565	3.56	FALSE	4	FALSE
Transbaikal_EMN	China_AmurRiver_LPaleolithic_14K+China_NEastAsia_Inland_EN+Dzhilinda-1_M_N.SG+China_AmurRiver_N	0.0458875	Dzhilinda-1_M_N.SG	0.0385079	0.077686	0.495686	FALSE	4	FALSE
Transbaikal_EMN	China_AmurRiver_LPaleolithic_14K+China_NEastAsia_Inland_EN+Dzhilinda-1_M_N.SG+China_AmurRiver_N	0.0458875	China_AmurRiver_N	2.77782	0.920075	3.01912	FALSE	4	FALSE
Transbaikal_EMN	China_AmurRiver_EarlyN+China_SEastAsia_Coastal_EN+China_AmurRiver_N+Cisbaikal_EN	0.045867	China_AmurRiver_EarlyN	-14.6487	30.4357	-0.481298	FALSE	4	FALSE
Transbaikal_EMN	China_AmurRiver_EarlyN+China_SEastAsia_Coastal_EN+China_AmurRiver_N+Cisbaikal_EN	0.045867	China_SEastAsia_Coastal_EN	0.126473	0.718256	0.176084	FALSE	4	FALSE
Transbaikal_EMN	China_AmurRiver_EarlyN+China_SEastAsia_Coastal_EN+China_AmurRiver_N+Cisbaikal_EN	0.045867	China_AmurRiver_N	16.1178	32.7213	0.492577	FALSE	4	FALSE
Transbaikal_EMN	China_AmurRiver_EarlyN+China_SEastAsia_Coastal_EN+China_AmurRiver_N+Cisbaikal_EN	0.045867	Cisbaikal_EN	-0.595594	2.90225	-0.205218	FALSE	4	FALSE
Transbaikal_EMN	China_AmurRiver_LPaleolithic_19K+China_AmurRiver_LPaleolithic_14K+China_SEastAsia_Coastal_EN+Dzhilinda-1_M_N.SG	0.0454528	China_AmurRiver_LPaleolithic_19K	3.22683	0.53923	5.98413	FALSE	4	FALSE
Transbaikal_EMN	China_AmurRiver_LPaleolithic_19K+China_AmurRiver_LPaleolithic_14K+China_SEastAsia_Coastal_EN+Dzhilinda-1_M_N.SG	0.0454528	China_AmurRiver_LPaleolithic_14K	-0.469891	0.251822	-1.86596	FALSE	4	FALSE
Transbaikal_EMN	China_AmurRiver_LPaleolithic_19K+China_AmurRiver_LPaleolithic_14K+China_SEastAsia_Coastal_EN+Dzhilinda-1_M_N.SG	0.0454528	China_SEastAsia_Coastal_EN	-2.08944	0.385305	-5.42282	FALSE	4	FALSE
Transbaikal_EMN	China_AmurRiver_LPaleolithic_19K+China_AmurRiver_LPaleolithic_14K+China_SEastAsia_Coastal_EN+Dzhilinda-1_M_N.SG	0.0454528	Dzhilinda-1_M_N.SG	0.332504	0.122804	2.70759	FALSE	4	FALSE
Transbaikal_EMN	Russia_AfontovaGora3+China_NEastAsia_Inland_EN+KhatyrstyrCave_M+Cisbaikal_EN	0.0453849	Russia_AfontovaGora3	-0.046257	0.00953214	-4.85274	FALSE	4	FALSE
Transbaikal_EMN	Russia_AfontovaGora3+China_NEastAsia_Inland_EN+KhatyrstyrCave_M+Cisbaikal_EN	0.0453849	China_NEastAsia_Inland_EN	0.33492	0.101947	3.28523	FALSE	4	FALSE
Transbaikal_EMN	Russia_AfontovaGora3+China_NEastAsia_Inland_EN+KhatyrstyrCave_M+Cisbaikal_EN	0.0453849	KhatyrstyrCave_M	0.286208	0.0693987	4.12411	FALSE	4	FALSE
Transbaikal_EMN	Russia_AfontovaGora3+China_NEastAsia_Inland_EN+KhatyrstyrCave_M+Cisbaikal_EN	0.0453849	Cisbaikal_EN	0.42513	0.113876	3.73328	FALSE	4	FALSE
Transbaikal_EMN	Ust_Kyakhta+Kolyma_M.SG+Transbaikal_EMN_old+China_AmurRiver_N	0.0448554	Ust_Kyakhta	-0.204628	0.556877	-0.367456	FALSE	4	FALSE
Transbaikal_EMN	Ust_Kyakhta+Kolyma_M.SG+Transbaikal_EMN_old+China_AmurRiver_N	0.0448554	Kolyma_M.SG	0.181918	0.442722	0.410908	FALSE	4	FALSE
Transbaikal_EMN	Ust_Kyakhta+Kolyma_M.SG+Transbaikal_EMN_old+China_AmurRiver_N	0.0448554	Transbaikal_EMN_old	1.01569	0.15773	6.43943	FALSE	4	FALSE
Transbaikal_EMN	Ust_Kyakhta+Kolyma_M.SG+Transbaikal_EMN_old+China_AmurRiver_N	0.0448554	China_AmurRiver_N	0.00701947	0.0534498	0.131328	FALSE	4	FALSE
Transbaikal_EMN	Altai_N_old+Ust_Kyakhta+China_AmurRiver_LPaleolithic_19K+China_SEastAsia_Coastal_EN	0.0447709	Altai_N_old	0.370885	0.479894	0.772848	FALSE	4	FALSE
Transbaikal_EMN	Altai_N_old+Ust_Kyakhta+China_AmurRiver_LPaleolithic_19K+China_SEastAsia_Coastal_EN	0.0447709	Ust_Kyakhta	-0.258473	0.959099	-0.269496	FALSE	4	FALSE
Transbaikal_EMN	Altai_N_old+Ust_Kyakhta+China_AmurRiver_LPaleolithic_19K+China_SEastAsia_Coastal_EN	0.0447709	China_AmurRiver_LPaleolithic_19K	3.44983	1.3287	2.5964	FALSE	4	FALSE
Transbaikal_EMN	Altai_N_old+Ust_Kyakhta+China_AmurRiver_LPaleolithic_19K+China_SEastAsia_Coastal_EN	0.0447709	China_SEastAsia_Coastal_EN	-2.56225	0.905158	-2.83072	FALSE	4	FALSE
Transbaikal_EMN	China_AmurRiver_LPaleolithic_14K+China_AmurRiver_EarlyN+China_NEastAsia_Inland_EN+Altai_N	0.0446049	China_AmurRiver_LPaleolithic_14K	-3.24165	1.37095	-2.36453	FALSE	4	FALSE
Transbaikal_EMN	China_AmurRiver_LPaleolithic_14K+China_AmurRiver_EarlyN+China_NEastAsia_Inland_EN+Altai_N	0.0446049	China_AmurRiver_EarlyN	3.34349	1.45549	2.29715	FALSE	4	FALSE
Transbaikal_EMN	China_AmurRiver_LPaleolithic_14K+China_AmurRiver_EarlyN+China_NEastAsia_Inland_EN+Altai_N	0.0446049	China_NEastAsia_Inland_EN	0.794867	0.230672	3.44588	FALSE	4	FALSE
Transbaikal_EMN	China_AmurRiver_LPaleolithic_14K+China_AmurRiver_EarlyN+China_NEastAsia_Inland_EN+Altai_N	0.0446049	Altai_N	0.103298	0.08504	1.2147	FALSE	4	FALSE
Transbaikal_EMN	Russia_AfontovaGora3+Kolyma_M.SG+Transbaikal_EMN_old+China_AmurRiver_N	0.0445221	Russia_AfontovaGora3	-0.0210199	0.0268918	-0.781646	FALSE	4	FALSE
Transbaikal_EMN	Russia_AfontovaGora3+Kolyma_M.SG+Transbaikal_EMN_old+China_AmurRiver_N	0.0445221	Kolyma_M.SG	0.0854087	0.0798524	1.06958	FALSE	4	FALSE
Transbaikal_EMN	Russia_AfontovaGora3+Kolyma_M.SG+Transbaikal_EMN_old+China_AmurRiver_N	0.0445221	Transbaikal_EMN_old	0.941195	0.0408445	23.0434	FALSE	4	FALSE
Transbaikal_EMN	Russia_AfontovaGora3+Kolyma_M.SG+Transbaikal_EMN_old+China_AmurRiver_N	0.0445221	China_AmurRiver_N	-0.00558388	0.0482327	-0.11577	FALSE	4	FALSE
Transbaikal_EMN	China_NEastAsia_Inland_EN+China_SEastAsia_Coastal_EN+KhatyrstyrCave_M+Mongolia_N_North	0.0443515	China_NEastAsia_Inland_EN	0.813535	0.302282	2.69132	FALSE	4	FALSE
Transbaikal_EMN	China_NEastAsia_Inland_EN+China_SEastAsia_Coastal_EN+KhatyrstyrCave_M+Mongolia_N_North	0.0443515	China_SEastAsia_Coastal_EN	-0.203722	0.0861479	-2.3648	FALSE	4	FALSE
Transbaikal_EMN	China_NEastAsia_Inland_EN+China_SEastAsia_Coastal_EN+KhatyrstyrCave_M+Mongolia_N_North	0.0443515	KhatyrstyrCave_M	0.228975	0.122571	1.86809	FALSE	4	FALSE
Transbaikal_EMN	China_NEastAsia_Inland_EN+China_SEastAsia_Coastal_EN+KhatyrstyrCave_M+Mongolia_N_North	0.0443515	Mongolia_N_North	0.161213	0.175628	0.917921	FALSE	4	FALSE
Transbaikal_EMN	Ust_Kyakhta+China_AmurRiver_LPaleolithic_14K+China_SEastAsia_Coastal_EN+Transbaikal_EMN_old	0.0443482	Ust_Kyakhta	-0.0278309	0.0419393	-0.6636	FALSE	4	FALSE
Transbaikal_EMN	Ust_Kyakhta+China_AmurRiver_LPaleolithic_14K+China_SEastAsia_Coastal_EN+Transbaikal_EMN_old	0.0443482	China_AmurRiver_LPaleolithic_14K	0.00791854	0.0457435	0.173108	FALSE	4	FALSE
Transbaikal_EMN	Ust_Kyakhta+China_AmurRiver_LPaleolithic_14K+China_SEastAsia_Coastal_EN+Transbaikal_EMN_old	0.0443482	China_SEastAsia_Coastal_EN	0.0606901	0.0484877	1.25166	FALSE	4	FALSE
Transbaikal_EMN	Ust_Kyakhta+China_AmurRiver_LPaleolithic_14K+China_SEastAsia_Coastal_EN+Transbaikal_EMN_old	0.0443482	Transbaikal_EMN_old	0.959222	0.0403082	23.7972	FALSE	4	FALSE
Transbaikal_EMN	China_AmurRiver_LPaleolithic_14K+China_AmurRiver_EarlyN+Mongolia_N_North+Cisbaikal_EN	0.044244	China_AmurRiver_LPaleolithic_14K	-1.81096	1.16423	-1.55551	FALSE	4	FALSE
Transbaikal_EMN	China_AmurRiver_LPaleolithic_14K+China_AmurRiver_EarlyN+Mongolia_N_North+Cisbaikal_EN	0.044244	China_AmurRiver_EarlyN	1.88351	1.19358	1.57804	FALSE	4	FALSE
Transbaikal_EMN	China_AmurRiver_LPaleolithic_14K+China_AmurRiver_EarlyN+Mongolia_N_North+Cisbaikal_EN	0.044244	Mongolia_N_North	0.772353	0.509878	1.51478	FALSE	4	FALSE
Transbaikal_EMN	China_AmurRiver_LPaleolithic_14K+China_AmurRiver_EarlyN+Mongolia_N_North+Cisbaikal_EN	0.044244	Cisbaikal_EN	0.155099	0.443771	0.349503	FALSE	4	FALSE
Transbaikal_EMN	China_AmurRiver_LPaleolithic_14K+China_AmurRiver_Mesolithic+Dzhilinda-1_M_N.SG+Syalakh-Belkachi	0.0440156	China_AmurRiver_LPaleolithic_14K	-2.31973	2.4152	-0.960473	FALSE	4	FALSE
Transbaikal_EMN	China_AmurRiver_LPaleolithic_14K+China_AmurRiver_Mesolithic+Dzhilinda-1_M_N.SG+Syalakh-Belkachi	0.0440156	China_AmurRiver_Mesolithic	2.47454	2.32466	1.06447	FALSE	4	FALSE
Transbaikal_EMN	China_AmurRiver_LPaleolithic_14K+China_AmurRiver_Mesolithic+Dzhilinda-1_M_N.SG+Syalakh-Belkachi	0.0440156	Dzhilinda-1_M_N.SG	-3.45282	0.916752	-3.76636	FALSE	4	FALSE
Transbaikal_EMN	China_AmurRiver_LPaleolithic_14K+China_AmurRiver_Mesolithic+Dzhilinda-1_M_N.SG+Syalakh-Belkachi	0.0440156	Syalakh-Belkachi	4.29801	0.967735	4.44131	FALSE	4	FALSE
Transbaikal_EMN	Ust_Kyakhta+China_AmurRiver_Mesolithic+Transbaikal_EMN_old+China_AmurRiver_N	0.0436881	Ust_Kyakhta	0.0180663	0.0420972	0.429156	FALSE	4	FALSE
Transbaikal_EMN	Ust_Kyakhta+China_AmurRiver_Mesolithic+Transbaikal_EMN_old+China_AmurRiver_N	0.0436881	China_AmurRiver_Mesolithic	-1.22516	2.41079	-0.508201	FALSE	4	FALSE
Transbaikal_EMN	Ust_Kyakhta+China_AmurRiver_Mesolithic+Transbaikal_EMN_old+China_AmurRiver_N	0.0436881	Transbaikal_EMN_old	0.708602	0.472977	1.49817	FALSE	4	FALSE
Transbaikal_EMN	Ust_Kyakhta+China_AmurRiver_Mesolithic+Transbaikal_EMN_old+China_AmurRiver_N	0.0436881	China_AmurRiver_N	1.4985	2.88813	0.518846	FALSE	4	FALSE
Transbaikal_EMN	Ust_Kyakhta+China_NEastAsia_Inland_EN+Kolyma_M.SG+Syalakh-Belkachi	0.0435993	Ust_Kyakhta	-1.57514	3.47388	-0.453424	FALSE	4	FALSE
Transbaikal_EMN	Ust_Kyakhta+China_NEastAsia_Inland_EN+Kolyma_M.SG+Syalakh-Belkachi	0.0435993	China_NEastAsia_Inland_EN	0.785146	0.29546	2.65737	FALSE	4	FALSE
Transbaikal_EMN	Ust_Kyakhta+China_NEastAsia_Inland_EN+Kolyma_M.SG+Syalakh-Belkachi	0.0435993	Kolyma_M.SG	0.273432	2.08757	0.130981	FALSE	4	FALSE
Transbaikal_EMN	Ust_Kyakhta+China_NEastAsia_Inland_EN+Kolyma_M.SG+Syalakh-Belkachi	0.0435993	Syalakh-Belkachi	1.51656	1.13898	1.33151	FALSE	4	FALSE
Transbaikal_EMN	Russia_AfontovaGora3+China_AmurRiver_EarlyN+China_SEastAsia_Coastal_EN+China_AmurRiver_N	0.0431605	Russia_AfontovaGora3	-0.198192	0.140112	-1.41453	FALSE	4	FALSE
Transbaikal_EMN	Russia_AfontovaGora3+China_AmurRiver_EarlyN+China_SEastAsia_Coastal_EN+China_AmurRiver_N	0.0431605	China_AmurRiver_EarlyN	-11.5636	4.95325	-2.33455	FALSE	4	FALSE
Transbaikal_EMN	Russia_AfontovaGora3+China_AmurRiver_EarlyN+China_SEastAsia_Coastal_EN+China_AmurRiver_N	0.0431605	China_SEastAsia_Coastal_EN	0.476149	0.505583	0.941781	FALSE	4	FALSE
Transbaikal_EMN	Russia_AfontovaGora3+China_AmurRiver_EarlyN+China_SEastAsia_Coastal_EN+China_AmurRiver_N	0.0431605	China_AmurRiver_N	12.2857	4.81633	2.55084	FALSE	4	FALSE
Transbaikal_EMN	Russia_AfontovaGora3+China_AmurRiver_LPaleolithic_14K+China_AmurRiver_Mesolithic+KhatyrstyrCave_M	0.0428452	Russia_AfontovaGora3	-0.0910417	0.0456953	-1.99237	FALSE	4	FALSE
Transbaikal_EMN	Russia_AfontovaGora3+China_AmurRiver_LPaleolithic_14K+China_AmurRiver_Mesolithic+KhatyrstyrCave_M	0.0428452	China_AmurRiver_LPaleolithic_14K	3.82804	1.86722	2.05013	FALSE	4	FALSE
Transbaikal_EMN	Russia_AfontovaGora3+China_AmurRiver_LPaleolithic_14K+China_AmurRiver_Mesolithic+KhatyrstyrCave_M	0.0428452	China_AmurRiver_Mesolithic	-4.05779	1.91071	-2.12371	FALSE	4	FALSE
Transbaikal_EMN	Russia_AfontovaGora3+China_AmurRiver_LPaleolithic_14K+China_AmurRiver_Mesolithic+KhatyrstyrCave_M	0.0428452	KhatyrstyrCave_M	1.32079	0.234897	5.62287	FALSE	4	FALSE
Transbaikal_EMN	Ust_Kyakhta+KhatyrstyrCave_M+Dzhilinda-1_M_N.SG+China_AmurRiver_N	0.0427129	Ust_Kyakhta	4.62819	3.22381	1.43563	FALSE	4	FALSE
Transbaikal_EMN	Ust_Kyakhta+KhatyrstyrCave_M+Dzhilinda-1_M_N.SG+China_AmurRiver_N	0.0427129	KhatyrstyrCave_M	2.97482	1.3987	2.12685	FALSE	4	FALSE
Transbaikal_EMN	Ust_Kyakhta+KhatyrstyrCave_M+Dzhilinda-1_M_N.SG+China_AmurRiver_N	0.0427129	Dzhilinda-1_M_N.SG	-5.11294	3.59387	-1.42268	FALSE	4	FALSE
Transbaikal_EMN	Ust_Kyakhta+KhatyrstyrCave_M+Dzhilinda-1_M_N.SG+China_AmurRiver_N	0.0427129	China_AmurRiver_N	-1.49007	1.01848	-1.46303	FALSE	4	FALSE
Transbaikal_EMN	Khaiyrgas.SG+KhatyrstyrCave_M+Syalakh-Belkachi+Mongolia_N_North	0.0426963	Khaiyrgas.SG	0.543291	0.305647	1.77751	FALSE	4	FALSE
Transbaikal_EMN	Khaiyrgas.SG+KhatyrstyrCave_M+Syalakh-Belkachi+Mongolia_N_North	0.0426963	KhatyrstyrCave_M	0.802279	0.275751	2.90944	FALSE	4	FALSE
Transbaikal_EMN	Khaiyrgas.SG+KhatyrstyrCave_M+Syalakh-Belkachi+Mongolia_N_North	0.0426963	Syalakh-Belkachi	-1.27776	0.676107	-1.88987	FALSE	4	FALSE
Transbaikal_EMN	Khaiyrgas.SG+KhatyrstyrCave_M+Syalakh-Belkachi+Mongolia_N_North	0.0426963	Mongolia_N_North	0.932185	0.186894	4.98778	FALSE	4	FALSE
Transbaikal_EMN	Russia_AfontovaGora3+China_AmurRiver_EarlyN+Kolyma_M.SG+Transbaikal_EMN_old	0.0424228	Russia_AfontovaGora3	-0.0169837	0.0258605	-0.656742	FALSE	4	FALSE
Transbaikal_EMN	Russia_AfontovaGora3+China_AmurRiver_EarlyN+Kolyma_M.SG+Transbaikal_EMN_old	0.0424228	China_AmurRiver_EarlyN	0.0057707	0.0448161	0.128764	FALSE	4	FALSE
Transbaikal_EMN	Russia_AfontovaGora3+China_AmurRiver_EarlyN+Kolyma_M.SG+Transbaikal_EMN_old	0.0424228	Kolyma_M.SG	0.0732241	0.0764844	0.957372	FALSE	4	FALSE
Transbaikal_EMN	Russia_AfontovaGora3+China_AmurRiver_EarlyN+Kolyma_M.SG+Transbaikal_EMN_old	0.0424228	Transbaikal_EMN_old	0.937989	0.0404039	23.2153	FALSE	4	FALSE
Transbaikal_EMN	Ust_Kyakhta+China_NEastAsia_Inland_EN+KhatyrstyrCave_M+Syalakh-Belkachi	0.0423781	Ust_Kyakhta	-1.21242	0.511548	-2.37009	FALSE	4	FALSE
Transbaikal_EMN	Ust_Kyakhta+China_NEastAsia_Inland_EN+KhatyrstyrCave_M+Syalakh-Belkachi	0.0423781	China_NEastAsia_Inland_EN	0.830288	0.113223	7.33322	FALSE	4	FALSE
Transbaikal_EMN	Ust_Kyakhta+China_NEastAsia_Inland_EN+KhatyrstyrCave_M+Syalakh-Belkachi	0.0423781	KhatyrstyrCave_M	-0.113558	0.235435	-0.482334	FALSE	4	FALSE
Transbaikal_EMN	Ust_Kyakhta+China_NEastAsia_Inland_EN+KhatyrstyrCave_M+Syalakh-Belkachi	0.0423781	Syalakh-Belkachi	1.49569	0.683101	2.18955	FALSE	4	FALSE
Transbaikal_EMN	China_AmurRiver_LPaleolithic_14K+China_AmurRiver_EarlyN+Kolyma_M.SG+Altai_N	0.0423115	China_AmurRiver_LPaleolithic_14K	-8.60222	3.39215	-2.53592	FALSE	4	FALSE
Transbaikal_EMN	China_AmurRiver_LPaleolithic_14K+China_AmurRiver_EarlyN+Kolyma_M.SG+Altai_N	0.0423115	China_AmurRiver_EarlyN	8.86523	3.2986	2.68757	FALSE	4	FALSE
Transbaikal_EMN	China_AmurRiver_LPaleolithic_14K+China_AmurRiver_EarlyN+Kolyma_M.SG+Altai_N	0.0423115	Kolyma_M.SG	0.776036	0.877414	0.884459	FALSE	4	FALSE
Transbaikal_EMN	China_AmurRiver_LPaleolithic_14K+China_AmurRiver_EarlyN+Kolyma_M.SG+Altai_N	0.0423115	Altai_N	-0.0390494	0.521864	-0.0748268	FALSE	4	FALSE
Transbaikal_EMN	Altai_N_old+China_AmurRiver_LPaleolithic_14K+China_AmurRiver_EarlyN+China_NEastAsia_Inland_EN	0.0423063	Altai_N_old	0.0835107	0.0622155	1.34228	FALSE	4	FALSE
Transbaikal_EMN	Altai_N_old+China_AmurRiver_LPaleolithic_14K+China_AmurRiver_EarlyN+China_NEastAsia_Inland_EN	0.0423063	China_AmurRiver_LPaleolithic_14K	-3.02062	1.07409	-2.81225	FALSE	4	FALSE
Transbaikal_EMN	Altai_N_old+China_AmurRiver_LPaleolithic_14K+China_AmurRiver_EarlyN+China_NEastAsia_Inland_EN	0.0423063	China_AmurRiver_EarlyN	3.10184	1.12934	2.74659	FALSE	4	FALSE
Transbaikal_EMN	Altai_N_old+China_AmurRiver_LPaleolithic_14K+China_AmurRiver_EarlyN+China_NEastAsia_Inland_EN	0.0423063	China_NEastAsia_Inland_EN	0.835265	0.185954	4.49179	FALSE	4	FALSE
Transbaikal_EMN	China_NEastAsia_Coastal_EN+China_NEastAsia_Inland_EN+KhatyrstyrCave_M+Syalakh-Belkachi	0.0422363	China_NEastAsia_Coastal_EN	-0.271976	0.0908264	-2.99446	FALSE	4	FALSE
Transbaikal_EMN	China_NEastAsia_Coastal_EN+China_NEastAsia_Inland_EN+KhatyrstyrCave_M+Syalakh-Belkachi	0.0422363	China_NEastAsia_Inland_EN	0.991161	0.169643	5.84263	FALSE	4	FALSE
Transbaikal_EMN	China_NEastAsia_Coastal_EN+China_NEastAsia_Inland_EN+KhatyrstyrCave_M+Syalakh-Belkachi	0.0422363	KhatyrstyrCave_M	0.424601	0.152714	2.78037	FALSE	4	FALSE
Transbaikal_EMN	China_NEastAsia_Coastal_EN+China_NEastAsia_Inland_EN+KhatyrstyrCave_M+Syalakh-Belkachi	0.0422363	Syalakh-Belkachi	-0.143786	0.070241	-2.04704	FALSE	4	FALSE
Transbaikal_EMN	Russia_AfontovaGora3+Khaiyrgas.SG+China_AmurRiver_LPaleolithic_14K+Transbaikal_EMN_old	0.0422304	Russia_AfontovaGora3	0.0102659	0.0484559	0.211861	FALSE	4	FALSE
Transbaikal_EMN	Russia_AfontovaGora3+Khaiyrgas.SG+China_AmurRiver_LPaleolithic_14K+Transbaikal_EMN_old	0.0422304	Khaiyrgas.SG	-0.0135193	0.11399	-0.1186	FALSE	4	FALSE
Transbaikal_EMN	Russia_AfontovaGora3+Khaiyrgas.SG+China_AmurRiver_LPaleolithic_14K+Transbaikal_EMN_old	0.0422304	China_AmurRiver_LPaleolithic_14K	0.0510509	0.0365188	1.39794	FALSE	4	FALSE
Transbaikal_EMN	Russia_AfontovaGora3+Khaiyrgas.SG+China_AmurRiver_LPaleolithic_14K+Transbaikal_EMN_old	0.0422304	Transbaikal_EMN_old	0.952202	0.0561321	16.9636	FALSE	4	FALSE
Transbaikal_EMN	China_NEastAsia_Coastal_EN+China_NEastAsia_Inland_EN+KhatyrstyrCave_M+Dzhilinda-1_M_N.SG	0.0421869	China_NEastAsia_Coastal_EN	-0.261417	0.0893258	-2.92656	FALSE	4	FALSE
Transbaikal_EMN	China_NEastAsia_Coastal_EN+China_NEastAsia_Inland_EN+KhatyrstyrCave_M+Dzhilinda-1_M_N.SG	0.0421869	China_NEastAsia_Inland_EN	0.950413	0.160409	5.92492	FALSE	4	FALSE
Transbaikal_EMN	China_NEastAsia_Coastal_EN+China_NEastAsia_Inland_EN+KhatyrstyrCave_M+Dzhilinda-1_M_N.SG	0.0421869	KhatyrstyrCave_M	0.418319	0.142835	2.92869	FALSE	4	FALSE
Transbaikal_EMN	China_NEastAsia_Coastal_EN+China_NEastAsia_Inland_EN+KhatyrstyrCave_M+Dzhilinda-1_M_N.SG	0.0421869	Dzhilinda-1_M_N.SG	-0.107315	0.0514112	-2.08739	FALSE	4	FALSE
Transbaikal_EMN	Ust_Kyakhta+China_AmurRiver_Mesolithic+China_SEastAsia_Coastal_EN+Transbaikal_EMN_old	0.0418667	Ust_Kyakhta	-0.0283718	0.0405088	-0.700387	FALSE	4	FALSE
Transbaikal_EMN	Ust_Kyakhta+China_AmurRiver_Mesolithic+China_SEastAsia_Coastal_EN+Transbaikal_EMN_old	0.0418667	China_AmurRiver_Mesolithic	0.00536905	0.0392133	0.136919	FALSE	4	FALSE
Transbaikal_EMN	Ust_Kyakhta+China_AmurRiver_Mesolithic+China_SEastAsia_Coastal_EN+Transbaikal_EMN_old	0.0418667	China_SEastAsia_Coastal_EN	0.0615794	0.0432866	1.4226	FALSE	4	FALSE
Transbaikal_EMN	Ust_Kyakhta+China_AmurRiver_Mesolithic+China_SEastAsia_Coastal_EN+Transbaikal_EMN_old	0.0418667	Transbaikal_EMN_old	0.961423	0.0389799	24.6646	FALSE	4	FALSE
Transbaikal_EMN	China_AmurRiver_LPaleolithic_19K+China_AmurRiver_EarlyN+China_AmurRiver_N+Cisbaikal_EN	0.0418076	China_AmurRiver_LPaleolithic_19K	0.165225	1.0516	0.157119	FALSE	4	FALSE
Transbaikal_EMN	China_AmurRiver_LPaleolithic_19K+China_AmurRiver_EarlyN+China_AmurRiver_N+Cisbaikal_EN	0.0418076	China_AmurRiver_EarlyN	-15.4772	32.4338	-0.477192	FALSE	4	FALSE
Transbaikal_EMN	China_AmurRiver_LPaleolithic_19K+China_AmurRiver_EarlyN+China_AmurRiver_N+Cisbaikal_EN	0.0418076	China_AmurRiver_N	16.9151	34.6673	0.487927	FALSE	4	FALSE
Transbaikal_EMN	China_AmurRiver_LPaleolithic_19K+China_AmurRiver_EarlyN+China_AmurRiver_N+Cisbaikal_EN	0.0418076	Cisbaikal_EN	-0.603153	2.93798	-0.205295	FALSE	4	FALSE
Transbaikal_EMN	Russia_AfontovaGora3+Transbaikal_EMN_old+Syalakh-Belkachi+China_AmurRiver_N	0.0414928	Russia_AfontovaGora3	0.0451071	0.0338988	1.33064	FALSE	4	FALSE
Transbaikal_EMN	Russia_AfontovaGora3+Transbaikal_EMN_old+Syalakh-Belkachi+China_AmurRiver_N	0.0414928	Transbaikal_EMN_old	1.08997	0.119001	9.1593	FALSE	4	FALSE
Transbaikal_EMN	Russia_AfontovaGora3+Transbaikal_EMN_old+Syalakh-Belkachi+China_AmurRiver_N	0.0414928	Syalakh-Belkachi	-0.19626	0.169884	-1.15526	FALSE	4	FALSE
Transbaikal_EMN	Russia_AfontovaGora3+Transbaikal_EMN_old+Syalakh-Belkachi+China_AmurRiver_N	0.0414928	China_AmurRiver_N	0.0611858	0.0457454	1.33753	FALSE	4	FALSE
Transbaikal_EMN	Russia_AfontovaGora3+Khaiyrgas.SG+Kolyma_M.SG+Transbaikal_EMN_old	0.04149	Russia_AfontovaGora3	-0.00834102	0.113064	-0.0737724	FALSE	4	FALSE
Transbaikal_EMN	Russia_AfontovaGora3+Khaiyrgas.SG+Kolyma_M.SG+Transbaikal_EMN_old	0.04149	Khaiyrgas.SG	-0.0341841	0.440227	-0.077651	FALSE	4	FALSE
Transbaikal_EMN	Russia_AfontovaGora3+Khaiyrgas.SG+Kolyma_M.SG+Transbaikal_EMN_old	0.04149	Kolyma_M.SG	0.0881454	0.247107	0.35671	FALSE	4	FALSE
Transbaikal_EMN	Russia_AfontovaGora3+Khaiyrgas.SG+Kolyma_M.SG+Transbaikal_EMN_old	0.04149	Transbaikal_EMN_old	0.95438	0.0979654	9.74201	FALSE	4	FALSE
Transbaikal_EMN	China_AmurRiver_Mesolithic+Transbaikal_EMN_old+Syalakh-Belkachi+China_AmurRiver_N	0.041415	China_AmurRiver_Mesolithic	-1.59244	10.0606	-0.158285	FALSE	4	FALSE
Transbaikal_EMN	China_AmurRiver_Mesolithic+Transbaikal_EMN_old+Syalakh-Belkachi+China_AmurRiver_N	0.041415	Transbaikal_EMN_old	0.643257	1.99506	0.322425	FALSE	4	FALSE
Transbaikal_EMN	China_AmurRiver_Mesolithic+Transbaikal_EMN_old+Syalakh-Belkachi+China_AmurRiver_N	0.041415	Syalakh-Belkachi	0.00913648	0.170838	0.0534805	FALSE	4	FALSE
Transbaikal_EMN	China_AmurRiver_Mesolithic+Transbaikal_EMN_old+Syalakh-Belkachi+China_AmurRiver_N	0.041415	China_AmurRiver_N	1.94005	11.9059	0.162948	FALSE	4	FALSE
Transbaikal_EMN	Khaiyrgas.SG+China_AmurRiver_Mesolithic+China_SEastAsia_Coastal_EN+Transbaikal_EMN_old	0.0414123	Khaiyrgas.SG	-0.0182867	0.0262315	-0.697127	FALSE	4	FALSE
Transbaikal_EMN	Khaiyrgas.SG+China_AmurRiver_Mesolithic+China_SEastAsia_Coastal_EN+Transbaikal_EMN_old	0.0414123	China_AmurRiver_Mesolithic	0.00248041	0.0429524	0.0577479	FALSE	4	FALSE
Transbaikal_EMN	Khaiyrgas.SG+China_AmurRiver_Mesolithic+China_SEastAsia_Coastal_EN+Transbaikal_EMN_old	0.0414123	China_SEastAsia_Coastal_EN	0.0618206	0.0461431	1.33976	FALSE	4	FALSE
Transbaikal_EMN	Khaiyrgas.SG+China_AmurRiver_Mesolithic+China_SEastAsia_Coastal_EN+Transbaikal_EMN_old	0.0414123	Transbaikal_EMN_old	0.953986	0.0344857	27.6632	FALSE	4	FALSE
Transbaikal_EMN	Khaiyrgas.SG+China_SEastAsia_Coastal_EN+Transbaikal_EMN_old+Dzhilinda-1_M_N.SG	0.0413743	Khaiyrgas.SG	-0.0555301	0.0749282	-0.74111	FALSE	4	FALSE
Transbaikal_EMN	Khaiyrgas.SG+China_SEastAsia_Coastal_EN+Transbaikal_EMN_old+Dzhilinda-1_M_N.SG	0.0413743	China_SEastAsia_Coastal_EN	0.0649208	0.0368675	1.76092	FALSE	4	FALSE
Transbaikal_EMN	Khaiyrgas.SG+China_SEastAsia_Coastal_EN+Transbaikal_EMN_old+Dzhilinda-1_M_N.SG	0.0413743	Transbaikal_EMN_old	0.931437	0.0535385	17.3975	FALSE	4	FALSE
Transbaikal_EMN	Khaiyrgas.SG+China_SEastAsia_Coastal_EN+Transbaikal_EMN_old+Dzhilinda-1_M_N.SG	0.0413743	Dzhilinda-1_M_N.SG	0.0591724	0.105944	0.558525	FALSE	4	FALSE
Transbaikal_EMN	China_NEastAsia_Inland_EN+KhatyrstyrCave_M+Mongolia_N_North+China_AmurRiver_N	0.0412867	China_NEastAsia_Inland_EN	0.623737	0.296273	2.10528	FALSE	4	FALSE
Transbaikal_EMN	China_NEastAsia_Inland_EN+KhatyrstyrCave_M+Mongolia_N_North+China_AmurRiver_N	0.0412867	KhatyrstyrCave_M	0.764901	0.338218	2.26156	FALSE	4	FALSE
Transbaikal_EMN	China_NEastAsia_Inland_EN+KhatyrstyrCave_M+Mongolia_N_North+China_AmurRiver_N	0.0412867	Mongolia_N_North	-0.0028867	0.345896	-0.00834558	FALSE	4	FALSE
Transbaikal_EMN	China_NEastAsia_Inland_EN+KhatyrstyrCave_M+Mongolia_N_North+China_AmurRiver_N	0.0412867	China_AmurRiver_N	-0.385751	0.235978	-1.63469	FALSE	4	FALSE
Transbaikal_EMN	Altai_N_old+China_AmurRiver_LPaleolithic_19K+China_SEastAsia_Coastal_EN+Dzhilinda-1_M_N.SG	0.0412263	Altai_N_old	0.625089	0.481278	1.29881	FALSE	4	FALSE
Transbaikal_EMN	Altai_N_old+China_AmurRiver_LPaleolithic_19K+China_SEastAsia_Coastal_EN+Dzhilinda-1_M_N.SG	0.0412263	China_AmurRiver_LPaleolithic_19K	4.24406	1.52538	2.78229	FALSE	4	FALSE
Transbaikal_EMN	Altai_N_old+China_AmurRiver_LPaleolithic_19K+China_SEastAsia_Coastal_EN+Dzhilinda-1_M_N.SG	0.0412263	China_SEastAsia_Coastal_EN	-3.18366	1.23398	-2.57999	FALSE	4	FALSE
Transbaikal_EMN	Altai_N_old+China_AmurRiver_LPaleolithic_19K+China_SEastAsia_Coastal_EN+Dzhilinda-1_M_N.SG	0.0412263	Dzhilinda-1_M_N.SG	-0.685488	0.812791	-0.843375	FALSE	4	FALSE
Transbaikal_EMN	Ust_Kyakhta+China_SEastAsia_Coastal_EN+Kolyma_M.SG+Cisbaikal_EN	0.0412205	Ust_Kyakhta	-3.32094	1.8698	-1.77609	FALSE	4	FALSE
Transbaikal_EMN	Ust_Kyakhta+China_SEastAsia_Coastal_EN+Kolyma_M.SG+Cisbaikal_EN	0.0412205	China_SEastAsia_Coastal_EN	0.303469	0.1489	2.03806	FALSE	4	FALSE
Transbaikal_EMN	Ust_Kyakhta+China_SEastAsia_Coastal_EN+Kolyma_M.SG+Cisbaikal_EN	0.0412205	Kolyma_M.SG	2.16427	1.39639	1.5499	FALSE	4	FALSE
Transbaikal_EMN	Ust_Kyakhta+China_SEastAsia_Coastal_EN+Kolyma_M.SG+Cisbaikal_EN	0.0412205	Cisbaikal_EN	1.8532	0.426868	4.34139	FALSE	4	FALSE
Transbaikal_EMN	China_AmurRiver_LPaleolithic_19K+China_AmurRiver_Mesolithic+China_NEastAsia_Coastal_EN+China_AmurRiver_N	0.041209	China_AmurRiver_LPaleolithic_19K	1.61045	2.7182	0.592471	FALSE	4	FALSE
Transbaikal_EMN	China_AmurRiver_LPaleolithic_19K+China_AmurRiver_Mesolithic+China_NEastAsia_Coastal_EN+China_AmurRiver_N	0.041209	China_AmurRiver_Mesolithic	-5.01468	1.30512	-3.84232	FALSE	4	FALSE
Transbaikal_EMN	China_AmurRiver_LPaleolithic_19K+China_AmurRiver_Mesolithic+China_NEastAsia_Coastal_EN+China_AmurRiver_N	0.041209	China_NEastAsia_Coastal_EN	-2.38142	3.51164	-0.67815	FALSE	4	FALSE
Transbaikal_EMN	China_AmurRiver_LPaleolithic_19K+China_AmurRiver_Mesolithic+China_NEastAsia_Coastal_EN+China_AmurRiver_N	0.041209	China_AmurRiver_N	6.78564	1.7749	3.82311	FALSE	4	FALSE
Transbaikal_EMN	Altai_N_old+China_AmurRiver_Mesolithic+China_SEastAsia_Coastal_EN+China_AmurRiver_N	0.0411048	Altai_N_old	0.059242	0.0648269	0.913849	FALSE	4	FALSE
Transbaikal_EMN	Altai_N_old+China_AmurRiver_Mesolithic+China_SEastAsia_Coastal_EN+China_AmurRiver_N	0.0411048	China_AmurRiver_Mesolithic	-4.32623	0.822866	-5.25751	FALSE	4	FALSE
Transbaikal_EMN	Altai_N_old+China_AmurRiver_Mesolithic+China_SEastAsia_Coastal_EN+China_AmurRiver_N	0.0411048	China_SEastAsia_Coastal_EN	-0.0185442	0.176772	-0.104905	FALSE	4	FALSE
Transbaikal_EMN	Altai_N_old+China_AmurRiver_Mesolithic+China_SEastAsia_Coastal_EN+China_AmurRiver_N	0.0411048	China_AmurRiver_N	5.28553	0.809262	6.5313	FALSE	4	FALSE
Transbaikal_EMN	China_AmurRiver_Mesolithic+Mongolia_N_North+China_AmurRiver_N+Altai_N	0.0409295	China_AmurRiver_Mesolithic	-4.71007	4.93043	-0.955305	FALSE	4	FALSE
Transbaikal_EMN	China_AmurRiver_Mesolithic+Mongolia_N_North+China_AmurRiver_N+Altai_N	0.0409295	Mongolia_N_North	0.0351359	0.868889	0.0404377	FALSE	4	FALSE
Transbaikal_EMN	China_AmurRiver_Mesolithic+Mongolia_N_North+China_AmurRiver_N+Altai_N	0.0409295	China_AmurRiver_N	5.69578	5.775	0.986282	FALSE	4	FALSE
Transbaikal_EMN	China_AmurRiver_Mesolithic+Mongolia_N_North+China_AmurRiver_N+Altai_N	0.0409295	Altai_N	-0.0208502	0.0606753	-0.343635	FALSE	4	FALSE
Transbaikal_EMN	Ust_Kyakhta+China_AmurRiver_Mesolithic+Kolyma_M.SG+China_AmurRiver_N	0.0408881	Ust_Kyakhta	0.90529	1.4405	0.628454	FALSE	4	FALSE
Transbaikal_EMN	Ust_Kyakhta+China_AmurRiver_Mesolithic+Kolyma_M.SG+China_AmurRiver_N	0.0408881	China_AmurRiver_Mesolithic	-3.77567	1.78158	-2.11928	FALSE	4	FALSE
Transbaikal_EMN	Ust_Kyakhta+China_AmurRiver_Mesolithic+Kolyma_M.SG+China_AmurRiver_N	0.0408881	Kolyma_M.SG	-0.714804	1.19425	-0.598538	FALSE	4	FALSE
Transbaikal_EMN	Ust_Kyakhta+China_AmurRiver_Mesolithic+Kolyma_M.SG+China_AmurRiver_N	0.0408881	China_AmurRiver_N	4.58518	2.01514	2.27537	FALSE	4	FALSE
Transbaikal_EMN	China_NEastAsia_Coastal_EN+China_NEastAsia_Inland_EN+KhatyrstyrCave_M+China_AmurRiver_N	0.0406953	China_NEastAsia_Coastal_EN	-0.0308883	0.247596	-0.124753	FALSE	4	FALSE
Transbaikal_EMN	China_NEastAsia_Coastal_EN+China_NEastAsia_Inland_EN+KhatyrstyrCave_M+China_AmurRiver_N	0.0406953	China_NEastAsia_Inland_EN	0.664234	0.281905	2.35623	FALSE	4	FALSE
Transbaikal_EMN	China_NEastAsia_Coastal_EN+China_NEastAsia_Inland_EN+KhatyrstyrCave_M+China_AmurRiver_N	0.0406953	KhatyrstyrCave_M	0.724495	0.331983	2.18233	FALSE	4	FALSE
Transbaikal_EMN	China_NEastAsia_Coastal_EN+China_NEastAsia_Inland_EN+KhatyrstyrCave_M+China_AmurRiver_N	0.0406953	China_AmurRiver_N	-0.35784	0.293448	-1.21943	FALSE	4	FALSE
Transbaikal_EMN	China_AmurRiver_LPaleolithic_19K+China_AmurRiver_EarlyN+China_SEastAsia_Coastal_EN+Syalakh-Belkachi	0.0404956	China_AmurRiver_LPaleolithic_19K	2.78711	0.508057	5.48583	FALSE	4	FALSE
Transbaikal_EMN	China_AmurRiver_LPaleolithic_19K+China_AmurRiver_EarlyN+China_SEastAsia_Coastal_EN+Syalakh-Belkachi	0.0404956	China_AmurRiver_EarlyN	-0.286257	0.207128	-1.38203	FALSE	4	FALSE
Transbaikal_EMN	China_AmurRiver_LPaleolithic_19K+China_AmurRiver_EarlyN+China_SEastAsia_Coastal_EN+Syalakh-Belkachi	0.0404956	China_SEastAsia_Coastal_EN	-1.92148	0.354567	-5.41923	FALSE	4	FALSE
Transbaikal_EMN	China_AmurRiver_LPaleolithic_19K+China_AmurRiver_EarlyN+China_SEastAsia_Coastal_EN+Syalakh-Belkachi	0.0404956	Syalakh-Belkachi	0.420626	0.124608	3.37558	FALSE	4	FALSE
Transbaikal_EMN	China_SEastAsia_Coastal_EN+Transbaikal_EMN_old+Syalakh-Belkachi+China_AmurRiver_N	0.0404865	China_SEastAsia_Coastal_EN	0.0739092	0.0377868	1.95596	FALSE	4	FALSE
Transbaikal_EMN	China_SEastAsia_Coastal_EN+Transbaikal_EMN_old+Syalakh-Belkachi+China_AmurRiver_N	0.0404865	Transbaikal_EMN_old	0.994435	0.0526838	18.8756	FALSE	4	FALSE
Transbaikal_EMN	China_SEastAsia_Coastal_EN+Transbaikal_EMN_old+Syalakh-Belkachi+China_AmurRiver_N	0.0404865	Syalakh-Belkachi	-0.0496312	0.0468303	-1.05981	FALSE	4	FALSE
Transbaikal_EMN	China_SEastAsia_Coastal_EN+Transbaikal_EMN_old+Syalakh-Belkachi+China_AmurRiver_N	0.0404865	China_AmurRiver_N	-0.0187132	0.044568	-0.419881	FALSE	4	FALSE
Transbaikal_EMN	China_AmurRiver_Mesolithic+China_SEastAsia_Coastal_EN+Kolyma_M.SG+Transbaikal_EMN_old	0.0403061	China_AmurRiver_Mesolithic	0.0118881	0.0382667	0.310664	FALSE	4	FALSE
Transbaikal_EMN	China_AmurRiver_Mesolithic+China_SEastAsia_Coastal_EN+Kolyma_M.SG+Transbaikal_EMN_old	0.0403061	China_SEastAsia_Coastal_EN	0.043761	0.0420547	1.04057	FALSE	4	FALSE
Transbaikal_EMN	China_AmurRiver_Mesolithic+China_SEastAsia_Coastal_EN+Kolyma_M.SG+Transbaikal_EMN_old	0.0403061	Kolyma_M.SG	-0.00633886	0.0302038	-0.20987	FALSE	4	FALSE
Transbaikal_EMN	China_AmurRiver_Mesolithic+China_SEastAsia_Coastal_EN+Kolyma_M.SG+Transbaikal_EMN_old	0.0403061	Transbaikal_EMN_old	0.95069	0.0336808	28.2265	FALSE	4	FALSE
Transbaikal_EMN	Khaiyrgas.SG+China_SEastAsia_Coastal_EN+Transbaikal_EMN_old+Altai_N	0.0401939	Khaiyrgas.SG	0.0441203	0.0757534	0.58242	FALSE	4	FALSE
Transbaikal_EMN	Khaiyrgas.SG+China_SEastAsia_Coastal_EN+Transbaikal_EMN_old+Altai_N	0.0401939	China_SEastAsia_Coastal_EN	0.04981	0.035905	1.38727	FALSE	4	FALSE
Transbaikal_EMN	Khaiyrgas.SG+China_SEastAsia_Coastal_EN+Transbaikal_EMN_old+Altai_N	0.0401939	Transbaikal_EMN_old	0.954082	0.0259452	36.773	FALSE	4	FALSE
Transbaikal_EMN	Khaiyrgas.SG+China_SEastAsia_Coastal_EN+Transbaikal_EMN_old+Altai_N	0.0401939	Altai_N	-0.0480121	0.0510198	-0.941048	FALSE	4	FALSE
Transbaikal_EMN	Ust_Kyakhta+China_AmurRiver_LPaleolithic_14K+China_AmurRiver_EarlyN+Mongolia_N_North	0.0400661	Ust_Kyakhta	3.97037	656.735	0.00604562	FALSE	4	FALSE
Transbaikal_EMN	Ust_Kyakhta+China_AmurRiver_LPaleolithic_14K+China_AmurRiver_EarlyN+Mongolia_N_North	0.0400661	China_AmurRiver_LPaleolithic_14K	-38.0478	6084.22	-0.00625353	FALSE	4	FALSE
Transbaikal_EMN	Ust_Kyakhta+China_AmurRiver_LPaleolithic_14K+China_AmurRiver_EarlyN+Mongolia_N_North	0.0400661	China_AmurRiver_EarlyN	38.7465	6162.45	0.00628752	FALSE	4	FALSE
Transbaikal_EMN	Ust_Kyakhta+China_AmurRiver_LPaleolithic_14K+China_AmurRiver_EarlyN+Mongolia_N_North	0.0400661	Mongolia_N_North	-3.66909	734.968	-0.00499218	FALSE	4	FALSE
Transbaikal_EMN	Khaiyrgas.SG+China_NEastAsia_Coastal_EN+China_NEastAsia_Inland_EN+KhatyrstyrCave_M	0.039822	Khaiyrgas.SG	-0.0591029	0.0298637	-1.97909	FALSE	4	FALSE
Transbaikal_EMN	Khaiyrgas.SG+China_NEastAsia_Coastal_EN+China_NEastAsia_Inland_EN+KhatyrstyrCave_M	0.039822	China_NEastAsia_Coastal_EN	-0.244305	0.0892474	-2.73739	FALSE	4	FALSE
Transbaikal_EMN	Khaiyrgas.SG+China_NEastAsia_Coastal_EN+China_NEastAsia_Inland_EN+KhatyrstyrCave_M	0.039822	China_NEastAsia_Inland_EN	0.911191	0.144937	6.2868	FALSE	4	FALSE
Transbaikal_EMN	Khaiyrgas.SG+China_NEastAsia_Coastal_EN+China_NEastAsia_Inland_EN+KhatyrstyrCave_M	0.039822	KhatyrstyrCave_M	0.392217	0.118442	3.31146	FALSE	4	FALSE
Transbaikal_EMN	Russia_AfontovaGora3+China_SEastAsia_Coastal_EN+Transbaikal_EMN_old+Altai_N	0.0397241	Russia_AfontovaGora3	0.0284079	0.0277878	1.02232	FALSE	4	FALSE
Transbaikal_EMN	Russia_AfontovaGora3+China_SEastAsia_Coastal_EN+Transbaikal_EMN_old+Altai_N	0.0397241	China_SEastAsia_Coastal_EN	0.0633068	0.0310008	2.0421	FALSE	4	FALSE
Transbaikal_EMN	Russia_AfontovaGora3+China_SEastAsia_Coastal_EN+Transbaikal_EMN_old+Altai_N	0.0397241	Transbaikal_EMN_old	0.972686	0.0308921	31.4866	FALSE	4	FALSE
Transbaikal_EMN	Russia_AfontovaGora3+China_SEastAsia_Coastal_EN+Transbaikal_EMN_old+Altai_N	0.0397241	Altai_N	-0.0644011	0.0486045	-1.325	FALSE	4	FALSE
Transbaikal_EMN	KhatyrstyrCave_M+Dzhilinda-1_M_N.SG+Syalakh-Belkachi+China_AmurRiver_N	0.039649	KhatyrstyrCave_M	-0.296435	1.05636	-0.280619	FALSE	4	FALSE
Transbaikal_EMN	KhatyrstyrCave_M+Dzhilinda-1_M_N.SG+Syalakh-Belkachi+China_AmurRiver_N	0.039649	Dzhilinda-1_M_N.SG	-4.5259	2.1407	-2.11421	FALSE	4	FALSE
Transbaikal_EMN	KhatyrstyrCave_M+Dzhilinda-1_M_N.SG+Syalakh-Belkachi+China_AmurRiver_N	0.039649	Syalakh-Belkachi	5.71019	2.69322	2.12021	FALSE	4	FALSE
Transbaikal_EMN	KhatyrstyrCave_M+Dzhilinda-1_M_N.SG+Syalakh-Belkachi+China_AmurRiver_N	0.039649	China_AmurRiver_N	0.112146	0.521558	0.21502	FALSE	4	FALSE
Transbaikal_EMN	Russia_AfontovaGora3+China_NEastAsia_Coastal_EN+China_SEastAsia_Coastal_EN+Transbaikal_EMN_old	0.0395042	Russia_AfontovaGora3	0.00487555	0.0123341	0.395291	FALSE	4	FALSE
Transbaikal_EMN	Russia_AfontovaGora3+China_NEastAsia_Coastal_EN+China_SEastAsia_Coastal_EN+Transbaikal_EMN_old	0.0395042	China_NEastAsia_Coastal_EN	0.122228	0.12448	0.981911	FALSE	4	FALSE
Transbaikal_EMN	Russia_AfontovaGora3+China_NEastAsia_Coastal_EN+China_SEastAsia_Coastal_EN+Transbaikal_EMN_old	0.0395042	China_SEastAsia_Coastal_EN	-0.0354742	0.0964396	-0.367838	FALSE	4	FALSE
Transbaikal_EMN	Russia_AfontovaGora3+China_NEastAsia_Coastal_EN+China_SEastAsia_Coastal_EN+Transbaikal_EMN_old	0.0395042	Transbaikal_EMN_old	0.908371	0.0501063	18.1289	FALSE	4	FALSE
Transbaikal_EMN	China_AmurRiver_EarlyN+China_SEastAsia_Coastal_EN+Transbaikal_EMN_old+Syalakh-Belkachi	0.0393661	China_AmurRiver_EarlyN	-0.0169032	0.0447897	-0.377391	FALSE	4	FALSE
Transbaikal_EMN	China_AmurRiver_EarlyN+China_SEastAsia_Coastal_EN+Transbaikal_EMN_old+Syalakh-Belkachi	0.0393661	China_SEastAsia_Coastal_EN	0.0746575	0.0397875	1.87641	FALSE	4	FALSE
Transbaikal_EMN	China_AmurRiver_EarlyN+China_SEastAsia_Coastal_EN+Transbaikal_EMN_old+Syalakh-Belkachi	0.0393661	Transbaikal_EMN_old	0.993639	0.0533322	18.6311	FALSE	4	FALSE
Transbaikal_EMN	China_AmurRiver_EarlyN+China_SEastAsia_Coastal_EN+Transbaikal_EMN_old+Syalakh-Belkachi	0.0393661	Syalakh-Belkachi	-0.0513936	0.0484889	-1.0599	FALSE	4	FALSE
Transbaikal_EMN	Altai_N_old+Ust_Kyakhta+KhatyrstyrCave_M+Kolyma_M.SG	0.0390397	Altai_N_old	-0.298917	0.166758	-1.79251	FALSE	4	FALSE
Transbaikal_EMN	Altai_N_old+Ust_Kyakhta+KhatyrstyrCave_M+Kolyma_M.SG	0.0390397	Ust_Kyakhta	2.4657	0.521823	4.72517	FALSE	4	FALSE
Transbaikal_EMN	Altai_N_old+Ust_Kyakhta+KhatyrstyrCave_M+Kolyma_M.SG	0.0390397	KhatyrstyrCave_M	0.348272	0.209375	1.66339	FALSE	4	FALSE
Transbaikal_EMN	Altai_N_old+Ust_Kyakhta+KhatyrstyrCave_M+Kolyma_M.SG	0.0390397	Kolyma_M.SG	-1.51506	0.371159	-4.08196	FALSE	4	FALSE
Transbaikal_EMN	Ust_Kyakhta+China_NEastAsia_Inland_EN+Kolyma_M.SG+Altai_N	0.0388083	Ust_Kyakhta	6.71955	5.18031	1.29713	FALSE	4	FALSE
Transbaikal_EMN	Ust_Kyakhta+China_NEastAsia_Inland_EN+Kolyma_M.SG+Altai_N	0.0388083	China_NEastAsia_Inland_EN	-1.55301	2.03578	-0.762859	FALSE	4	FALSE
Transbaikal_EMN	Ust_Kyakhta+China_NEastAsia_Inland_EN+Kolyma_M.SG+Altai_N	0.0388083	Kolyma_M.SG	-2.6861	2.11183	-1.27193	FALSE	4	FALSE
Transbaikal_EMN	Ust_Kyakhta+China_NEastAsia_Inland_EN+Kolyma_M.SG+Altai_N	0.0388083	Altai_N	-1.48044	1.16844	-1.26702	FALSE	4	FALSE
Transbaikal_EMN	Khaiyrgas.SG+Ust_Kyakhta+China_AmurRiver_Mesolithic+Transbaikal_EMN_old	0.0387813	Khaiyrgas.SG	-8.27871e-05	0.136625	-0.000605943	FALSE	4	FALSE
Transbaikal_EMN	Khaiyrgas.SG+Ust_Kyakhta+China_AmurRiver_Mesolithic+Transbaikal_EMN_old	0.0387813	Ust_Kyakhta	0.0128373	0.224262	0.0572424	FALSE	4	FALSE
Transbaikal_EMN	Khaiyrgas.SG+Ust_Kyakhta+China_AmurRiver_Mesolithic+Transbaikal_EMN_old	0.0387813	China_AmurRiver_Mesolithic	0.0395324	0.0444258	0.889853	FALSE	4	FALSE
Transbaikal_EMN	Khaiyrgas.SG+Ust_Kyakhta+China_AmurRiver_Mesolithic+Transbaikal_EMN_old	0.0387813	Transbaikal_EMN_old	0.947713	0.0653729	14.497	FALSE	4	FALSE
Transbaikal_EMN	Khaiyrgas.SG+China_AmurRiver_LPaleolithic_14K+China_AmurRiver_Mesolithic+China_AmurRiver_N	0.0387411	Khaiyrgas.SG	0.0261632	0.0895107	0.292291	FALSE	4	FALSE
Transbaikal_EMN	Khaiyrgas.SG+China_AmurRiver_LPaleolithic_14K+China_AmurRiver_Mesolithic+China_AmurRiver_N	0.0387411	China_AmurRiver_LPaleolithic_14K	-0.716713	2.39369	-0.299417	FALSE	4	FALSE
Transbaikal_EMN	Khaiyrgas.SG+China_AmurRiver_LPaleolithic_14K+China_AmurRiver_Mesolithic+China_AmurRiver_N	0.0387411	China_AmurRiver_Mesolithic	-4.29774	2.90923	-1.47728	FALSE	4	FALSE
Transbaikal_EMN	Khaiyrgas.SG+China_AmurRiver_LPaleolithic_14K+China_AmurRiver_Mesolithic+China_AmurRiver_N	0.0387411	China_AmurRiver_N	5.98829	1.18253	5.06395	FALSE	4	FALSE
Transbaikal_EMN	Altai_N_old+China_AmurRiver_LPaleolithic_19K+China_AmurRiver_LPaleolithic_14K+China_SEastAsia_Coastal_EN	0.0385343	Altai_N_old	0.235636	0.085862	2.74436	FALSE	4	FALSE
Transbaikal_EMN	Altai_N_old+China_AmurRiver_LPaleolithic_19K+China_AmurRiver_LPaleolithic_14K+China_SEastAsia_Coastal_EN	0.0385343	China_AmurRiver_LPaleolithic_19K	3.73672	0.670243	5.57517	FALSE	4	FALSE
Transbaikal_EMN	Altai_N_old+China_AmurRiver_LPaleolithic_19K+China_AmurRiver_LPaleolithic_14K+China_SEastAsia_Coastal_EN	0.0385343	China_AmurRiver_LPaleolithic_14K	-0.421867	0.288195	-1.46383	FALSE	4	FALSE
Transbaikal_EMN	Altai_N_old+China_AmurRiver_LPaleolithic_19K+China_AmurRiver_LPaleolithic_14K+China_SEastAsia_Coastal_EN	0.0385343	China_SEastAsia_Coastal_EN	-2.55049	0.540103	-4.72222	FALSE	4	FALSE
Transbaikal_EMN	China_AmurRiver_LPaleolithic_14K+China_SEastAsia_Coastal_EN+China_AmurRiver_N+Cisbaikal_EN	0.0384147	China_AmurRiver_LPaleolithic_14K	-63.9439	3044.68	-0.0210018	FALSE	4	FALSE
Transbaikal_EMN	China_AmurRiver_LPaleolithic_14K+China_SEastAsia_Coastal_EN+China_AmurRiver_N+Cisbaikal_EN	0.0384147	China_SEastAsia_Coastal_EN	9.09774	440.976	0.0206309	FALSE	4	FALSE
Transbaikal_EMN	China_AmurRiver_LPaleolithic_14K+China_SEastAsia_Coastal_EN+China_AmurRiver_N+Cisbaikal_EN	0.0384147	China_AmurRiver_N	63.4481	3002.77	0.0211299	FALSE	4	FALSE
Transbaikal_EMN	China_AmurRiver_LPaleolithic_14K+China_SEastAsia_Coastal_EN+China_AmurRiver_N+Cisbaikal_EN	0.0384147	Cisbaikal_EN	-7.60192	399.091	-0.0190481	FALSE	4	FALSE
Transbaikal_EMN	Ust_Kyakhta+China_AmurRiver_LPaleolithic_14K+China_AmurRiver_Mesolithic+KhatyrstyrCave_M	0.038357	Ust_Kyakhta	-0.400131	0.243414	-1.64383	FALSE	4	FALSE
Transbaikal_EMN	Ust_Kyakhta+China_AmurRiver_LPaleolithic_14K+China_AmurRiver_Mesolithic+KhatyrstyrCave_M	0.038357	China_AmurRiver_LPaleolithic_14K	4.83246	2.74024	1.76352	FALSE	4	FALSE
Transbaikal_EMN	Ust_Kyakhta+China_AmurRiver_LPaleolithic_14K+China_AmurRiver_Mesolithic+KhatyrstyrCave_M	0.038357	China_AmurRiver_Mesolithic	-4.97617	2.75327	-1.80737	FALSE	4	FALSE
Transbaikal_EMN	Ust_Kyakhta+China_AmurRiver_LPaleolithic_14K+China_AmurRiver_Mesolithic+KhatyrstyrCave_M	0.038357	KhatyrstyrCave_M	1.54384	0.365689	4.22173	FALSE	4	FALSE
Transbaikal_EMN	Altai_N_old+Ust_Kyakhta+Kolyma_M.SG+Cisbaikal_EN	0.0382538	Altai_N_old	-2.67927	723.899	-0.00370116	FALSE	4	FALSE
Transbaikal_EMN	Altai_N_old+Ust_Kyakhta+Kolyma_M.SG+Cisbaikal_EN	0.0382538	Ust_Kyakhta	32.6277	9294.92	0.00351027	FALSE	4	FALSE
Transbaikal_EMN	Altai_N_old+Ust_Kyakhta+Kolyma_M.SG+Cisbaikal_EN	0.0382538	Kolyma_M.SG	-20.5632	5880.79	-0.00349667	FALSE	4	FALSE
Transbaikal_EMN	Altai_N_old+Ust_Kyakhta+Kolyma_M.SG+Cisbaikal_EN	0.0382538	Cisbaikal_EN	-8.38525	2690.24	-0.00311692	FALSE	4	FALSE
Transbaikal_EMN	China_AmurRiver_LPaleolithic_14K+China_SEastAsia_Coastal_EN+Transbaikal_EMN_old+Dzhilinda-1_M_N.SG	0.0382019	China_AmurRiver_LPaleolithic_14K	0.0167336	0.0431349	0.387937	FALSE	4	FALSE
Transbaikal_EMN	China_AmurRiver_LPaleolithic_14K+China_SEastAsia_Coastal_EN+Transbaikal_EMN_old+Dzhilinda-1_M_N.SG	0.0382019	China_SEastAsia_Coastal_EN	0.0423336	0.0411379	1.02907	FALSE	4	FALSE
Transbaikal_EMN	China_AmurRiver_LPaleolithic_14K+China_SEastAsia_Coastal_EN+Transbaikal_EMN_old+Dzhilinda-1_M_N.SG	0.0382019	Transbaikal_EMN_old	0.952731	0.0380649	25.0291	FALSE	4	FALSE
Transbaikal_EMN	China_AmurRiver_LPaleolithic_14K+China_SEastAsia_Coastal_EN+Transbaikal_EMN_old+Dzhilinda-1_M_N.SG	0.0382019	Dzhilinda-1_M_N.SG	-0.011798	0.0339012	-0.348012	FALSE	4	FALSE
Transbaikal_EMN	Russia_AfontovaGora3+Khaiyrgas.SG+Kolyma_M.SG+Altai_N	0.0379922	Russia_AfontovaGora3	-2.04744	0.956473	-2.14062	FALSE	4	FALSE
Transbaikal_EMN	Russia_AfontovaGora3+Khaiyrgas.SG+Kolyma_M.SG+Altai_N	0.0379922	Khaiyrgas.SG	7.19143	3.64642	1.97219	FALSE	4	FALSE
Transbaikal_EMN	Russia_AfontovaGora3+Khaiyrgas.SG+Kolyma_M.SG+Altai_N	0.0379922	Kolyma_M.SG	-5.03882	3.40084	-1.48164	FALSE	4	FALSE
Transbaikal_EMN	Russia_AfontovaGora3+Khaiyrgas.SG+Kolyma_M.SG+Altai_N	0.0379922	Altai_N	0.894838	1.00289	0.892257	FALSE	4	FALSE
Transbaikal_EMN	China_AmurRiver_LPaleolithic_19K+China_AmurRiver_Mesolithic+China_SEastAsia_Coastal_EN+Syalakh-Belkachi	0.0379562	China_AmurRiver_LPaleolithic_19K	2.68691	0.437667	6.13917	FALSE	4	FALSE
Transbaikal_EMN	China_AmurRiver_LPaleolithic_19K+China_AmurRiver_Mesolithic+China_SEastAsia_Coastal_EN+Syalakh-Belkachi	0.0379562	China_AmurRiver_Mesolithic	-0.255871	0.171661	-1.49056	FALSE	4	FALSE
Transbaikal_EMN	China_AmurRiver_LPaleolithic_19K+China_AmurRiver_Mesolithic+China_SEastAsia_Coastal_EN+Syalakh-Belkachi	0.0379562	China_SEastAsia_Coastal_EN	-1.8629	0.329858	-5.64757	FALSE	4	FALSE
Transbaikal_EMN	China_AmurRiver_LPaleolithic_19K+China_AmurRiver_Mesolithic+China_SEastAsia_Coastal_EN+Syalakh-Belkachi	0.0379562	Syalakh-Belkachi	0.431858	0.121287	3.56062	FALSE	4	FALSE
Transbaikal_EMN	China_AmurRiver_LPaleolithic_19K+China_AmurRiver_LPaleolithic_14K+China_SEastAsia_Coastal_EN+Mongolia_N_North	0.0379521	China_AmurRiver_LPaleolithic_19K	1.33034	0.649592	2.04797	FALSE	4	FALSE
Transbaikal_EMN	China_AmurRiver_LPaleolithic_19K+China_AmurRiver_LPaleolithic_14K+China_SEastAsia_Coastal_EN+Mongolia_N_North	0.0379521	China_AmurRiver_LPaleolithic_14K	-0.0997461	0.164621	-0.605914	FALSE	4	FALSE
Transbaikal_EMN	China_AmurRiver_LPaleolithic_19K+China_AmurRiver_LPaleolithic_14K+China_SEastAsia_Coastal_EN+Mongolia_N_North	0.0379521	China_SEastAsia_Coastal_EN	-0.804069	0.374683	-2.146	FALSE	4	FALSE
Transbaikal_EMN	China_AmurRiver_LPaleolithic_19K+China_AmurRiver_LPaleolithic_14K+China_SEastAsia_Coastal_EN+Mongolia_N_North	0.0379521	Mongolia_N_North	0.573472	0.145552	3.93999	FALSE	4	FALSE
Transbaikal_EMN	China_AmurRiver_EarlyN+KhatyrstyrCave_M+Kolyma_M.SG+Syalakh-Belkachi	0.037757	China_AmurRiver_EarlyN	1.30618	0.927762	1.40789	FALSE	4	FALSE
Transbaikal_EMN	China_AmurRiver_EarlyN+KhatyrstyrCave_M+Kolyma_M.SG+Syalakh-Belkachi	0.037757	KhatyrstyrCave_M	-2.08554	1.9319	-1.07953	FALSE	4	FALSE
Transbaikal_EMN	China_AmurRiver_EarlyN+KhatyrstyrCave_M+Kolyma_M.SG+Syalakh-Belkachi	0.037757	Kolyma_M.SG	-2.37152	1.23247	-1.9242	FALSE	4	FALSE
Transbaikal_EMN	China_AmurRiver_EarlyN+KhatyrstyrCave_M+Kolyma_M.SG+Syalakh-Belkachi	0.037757	Syalakh-Belkachi	4.15088	2.23962	1.85339	FALSE	4	FALSE
Transbaikal_EMN	Ust_Kyakhta+China_SEastAsia_Coastal_EN+Transbaikal_EMN_old+China_AmurRiver_N	0.0377527	Ust_Kyakhta	-0.032457	0.0414874	-0.782335	FALSE	4	FALSE
Transbaikal_EMN	Ust_Kyakhta+China_SEastAsia_Coastal_EN+Transbaikal_EMN_old+China_AmurRiver_N	0.0377527	China_SEastAsia_Coastal_EN	0.0739235	0.043126	1.71413	FALSE	4	FALSE
Transbaikal_EMN	Ust_Kyakhta+China_SEastAsia_Coastal_EN+Transbaikal_EMN_old+China_AmurRiver_N	0.0377527	Transbaikal_EMN_old	0.979838	0.0450065	21.771	FALSE	4	FALSE
Transbaikal_EMN	Ust_Kyakhta+China_SEastAsia_Coastal_EN+Transbaikal_EMN_old+China_AmurRiver_N	0.0377527	China_AmurRiver_N	-0.021305	0.0447875	-0.47569	FALSE	4	FALSE
Transbaikal_EMN	China_AmurRiver_LPaleolithic_14K+China_AmurRiver_Mesolithic+China_NEastAsia_Inland_EN+Syalakh-Belkachi	0.0377163	China_AmurRiver_LPaleolithic_14K	-2.45729	0.737945	-3.32991	FALSE	4	FALSE
Transbaikal_EMN	China_AmurRiver_LPaleolithic_14K+China_AmurRiver_Mesolithic+China_NEastAsia_Inland_EN+Syalakh-Belkachi	0.0377163	China_AmurRiver_Mesolithic	2.1939	0.695908	3.15258	FALSE	4	FALSE
Transbaikal_EMN	China_AmurRiver_LPaleolithic_14K+China_AmurRiver_Mesolithic+China_NEastAsia_Inland_EN+Syalakh-Belkachi	0.0377163	China_NEastAsia_Inland_EN	1.267	0.169343	7.48187	FALSE	4	FALSE
Transbaikal_EMN	China_AmurRiver_LPaleolithic_14K+China_AmurRiver_Mesolithic+China_NEastAsia_Inland_EN+Syalakh-Belkachi	0.0377163	Syalakh-Belkachi	-0.00362064	0.100064	-0.0361832	FALSE	4	FALSE
Transbaikal_EMN	Russia_AfontovaGora3+China_AmurRiver_Mesolithic+China_NEastAsia_Coastal_EN+China_AmurRiver_N	0.0374515	Russia_AfontovaGora3	0.0303969	0.0459802	0.661086	FALSE	4	FALSE
Transbaikal_EMN	Russia_AfontovaGora3+China_AmurRiver_Mesolithic+China_NEastAsia_Coastal_EN+China_AmurRiver_N	0.0374515	China_AmurRiver_Mesolithic	-5.26683	1.26095	-4.17687	FALSE	4	FALSE
Transbaikal_EMN	Russia_AfontovaGora3+China_AmurRiver_Mesolithic+China_NEastAsia_Coastal_EN+China_AmurRiver_N	0.0374515	China_NEastAsia_Coastal_EN	-0.457886	0.470515	-0.973159	FALSE	4	FALSE
Transbaikal_EMN	Russia_AfontovaGora3+China_AmurRiver_Mesolithic+China_NEastAsia_Coastal_EN+China_AmurRiver_N	0.0374515	China_AmurRiver_N	6.69432	1.52167	4.39933	FALSE	4	FALSE
Transbaikal_EMN	Khaiyrgas.SG+China_AmurRiver_LPaleolithic_14K+Dzhilinda-1_M_N.SG+Syalakh-Belkachi	0.0374247	Khaiyrgas.SG	0.377909	0.889876	0.424676	FALSE	4	FALSE
Transbaikal_EMN	Khaiyrgas.SG+China_AmurRiver_LPaleolithic_14K+Dzhilinda-1_M_N.SG+Syalakh-Belkachi	0.0374247	China_AmurRiver_LPaleolithic_14K	0.346079	0.303373	1.14077	FALSE	4	FALSE
Transbaikal_EMN	Khaiyrgas.SG+China_AmurRiver_LPaleolithic_14K+Dzhilinda-1_M_N.SG+Syalakh-Belkachi	0.0374247	Dzhilinda-1_M_N.SG	-4.50319	3.00331	-1.49941	FALSE	4	FALSE
Transbaikal_EMN	Khaiyrgas.SG+China_AmurRiver_LPaleolithic_14K+Dzhilinda-1_M_N.SG+Syalakh-Belkachi	0.0374247	Syalakh-Belkachi	4.7792	1.99984	2.38979	FALSE	4	FALSE
Transbaikal_EMN	Transbaikal_EMN_old+Dzhilinda-1_M_N.SG+China_AmurRiver_N+Altai_N	0.0370649	Transbaikal_EMN_old	0.924907	0.0587128	15.7531	FALSE	4	FALSE
Transbaikal_EMN	Transbaikal_EMN_old+Dzhilinda-1_M_N.SG+China_AmurRiver_N+Altai_N	0.0370649	Dzhilinda-1_M_N.SG	0.0880151	0.0991235	0.887933	FALSE	4	FALSE
Transbaikal_EMN	Transbaikal_EMN_old+Dzhilinda-1_M_N.SG+China_AmurRiver_N+Altai_N	0.0370649	China_AmurRiver_N	0.0254221	0.0347322	0.731947	FALSE	4	FALSE
Transbaikal_EMN	Transbaikal_EMN_old+Dzhilinda-1_M_N.SG+China_AmurRiver_N+Altai_N	0.0370649	Altai_N	-0.0383445	0.0458935	-0.835511	FALSE	4	FALSE
Transbaikal_EMN	Ust_Kyakhta+China_AmurRiver_LPaleolithic_19K+Dzhilinda-1_M_N.SG+Cisbaikal_EN	0.0368881	Ust_Kyakhta	-0.968945	0.214725	-4.51249	FALSE	4	FALSE
Transbaikal_EMN	Ust_Kyakhta+China_AmurRiver_LPaleolithic_19K+Dzhilinda-1_M_N.SG+Cisbaikal_EN	0.0368881	China_AmurRiver_LPaleolithic_19K	0.384902	0.0646223	5.95617	FALSE	4	FALSE
Transbaikal_EMN	Ust_Kyakhta+China_AmurRiver_LPaleolithic_19K+Dzhilinda-1_M_N.SG+Cisbaikal_EN	0.0368881	Dzhilinda-1_M_N.SG	0.647721	0.216261	2.99509	FALSE	4	FALSE
Transbaikal_EMN	Ust_Kyakhta+China_AmurRiver_LPaleolithic_19K+Dzhilinda-1_M_N.SG+Cisbaikal_EN	0.0368881	Cisbaikal_EN	0.936322	0.073156	12.799	FALSE	4	FALSE
Transbaikal_EMN	China_AmurRiver_LPaleolithic_14K+China_NEastAsia_Inland_EN+Mongolia_N_North+China_AmurRiver_N	0.0367658	China_AmurRiver_LPaleolithic_14K	-2.06564	1.0339	-1.99792	FALSE	4	FALSE
Transbaikal_EMN	China_AmurRiver_LPaleolithic_14K+China_NEastAsia_Inland_EN+Mongolia_N_North+China_AmurRiver_N	0.0367658	China_NEastAsia_Inland_EN	0.991289	0.552381	1.79458	FALSE	4	FALSE
Transbaikal_EMN	China_AmurRiver_LPaleolithic_14K+China_NEastAsia_Inland_EN+Mongolia_N_North+China_AmurRiver_N	0.0367658	Mongolia_N_North	-0.0895651	0.485619	-0.184435	FALSE	4	FALSE
Transbaikal_EMN	China_AmurRiver_LPaleolithic_14K+China_NEastAsia_Inland_EN+Mongolia_N_North+China_AmurRiver_N	0.0367658	China_AmurRiver_N	2.16392	1.02689	2.10726	FALSE	4	FALSE
Transbaikal_EMN	Khaiyrgas.SG+China_SEastAsia_Coastal_EN+Transbaikal_EMN_old+China_AmurRiver_N	0.0366079	Khaiyrgas.SG	-0.0205098	0.0265524	-0.772427	FALSE	4	FALSE
Transbaikal_EMN	Khaiyrgas.SG+China_SEastAsia_Coastal_EN+Transbaikal_EMN_old+China_AmurRiver_N	0.0366079	China_SEastAsia_Coastal_EN	0.0725637	0.0449458	1.61447	FALSE	4	FALSE
Transbaikal_EMN	Khaiyrgas.SG+China_SEastAsia_Coastal_EN+Transbaikal_EMN_old+China_AmurRiver_N	0.0366079	Transbaikal_EMN_old	0.96943	0.0401449	24.1483	FALSE	4	FALSE
Transbaikal_EMN	Khaiyrgas.SG+China_SEastAsia_Coastal_EN+Transbaikal_EMN_old+China_AmurRiver_N	0.0366079	China_AmurRiver_N	-0.0214841	0.047938	-0.448165	FALSE	4	FALSE
Transbaikal_EMN	China_AmurRiver_Mesolithic+Kolyma_M.SG+Dzhilinda-1_M_N.SG+Syalakh-Belkachi	0.0365978	China_AmurRiver_Mesolithic	0.668877	1.48707	0.449796	FALSE	4	FALSE
Transbaikal_EMN	China_AmurRiver_Mesolithic+Kolyma_M.SG+Dzhilinda-1_M_N.SG+Syalakh-Belkachi	0.0365978	Kolyma_M.SG	-8.9364	22.6739	-0.394127	FALSE	4	FALSE
Transbaikal_EMN	China_AmurRiver_Mesolithic+Kolyma_M.SG+Dzhilinda-1_M_N.SG+Syalakh-Belkachi	0.0365978	Dzhilinda-1_M_N.SG	18.6253	53.6838	0.346946	FALSE	4	FALSE
Transbaikal_EMN	China_AmurRiver_Mesolithic+Kolyma_M.SG+Dzhilinda-1_M_N.SG+Syalakh-Belkachi	0.0365978	Syalakh-Belkachi	-9.35783	32.415	-0.288688	FALSE	4	FALSE
Transbaikal_EMN	China_AmurRiver_Mesolithic+Syalakh-Belkachi+China_AmurRiver_N+Altai_N	0.0364109	China_AmurRiver_Mesolithic	-4.78143	2.36834	-2.0189	FALSE	4	FALSE
Transbaikal_EMN	China_AmurRiver_Mesolithic+Syalakh-Belkachi+China_AmurRiver_N+Altai_N	0.0364109	Syalakh-Belkachi	0.110839	0.715411	0.15493	FALSE	4	FALSE
Transbaikal_EMN	China_AmurRiver_Mesolithic+Syalakh-Belkachi+China_AmurRiver_N+Altai_N	0.0364109	China_AmurRiver_N	5.72163	2.80229	2.04177	FALSE	4	FALSE
Transbaikal_EMN	China_AmurRiver_Mesolithic+Syalakh-Belkachi+China_AmurRiver_N+Altai_N	0.0364109	Altai_N	-0.0510333	0.256903	-0.198648	FALSE	4	FALSE
Transbaikal_EMN	Khaiyrgas.SG+China_AmurRiver_EarlyN+Kolyma_M.SG+Transbaikal_EMN_old	0.0364052	Khaiyrgas.SG	-0.0677259	0.160897	-0.420928	FALSE	4	FALSE
Transbaikal_EMN	Khaiyrgas.SG+China_AmurRiver_EarlyN+Kolyma_M.SG+Transbaikal_EMN_old	0.0364052	China_AmurRiver_EarlyN	0.00113786	0.068969	0.0164982	FALSE	4	FALSE
Transbaikal_EMN	Khaiyrgas.SG+China_AmurRiver_EarlyN+Kolyma_M.SG+Transbaikal_EMN_old	0.0364052	Kolyma_M.SG	0.107255	0.208993	0.513201	FALSE	4	FALSE
Transbaikal_EMN	Khaiyrgas.SG+China_AmurRiver_EarlyN+Kolyma_M.SG+Transbaikal_EMN_old	0.0364052	Transbaikal_EMN_old	0.959333	0.0388061	24.7212	FALSE	4	FALSE
Transbaikal_EMN	Khaiyrgas.SG+China_AmurRiver_Mesolithic+KhatyrstyrCave_M+Dzhilinda-1_M_N.SG	0.0363302	Khaiyrgas.SG	1.65766	1.20189	1.37921	FALSE	4	FALSE
Transbaikal_EMN	Khaiyrgas.SG+China_AmurRiver_Mesolithic+KhatyrstyrCave_M+Dzhilinda-1_M_N.SG	0.0363302	China_AmurRiver_Mesolithic	-0.439012	0.352159	-1.24663	FALSE	4	FALSE
Transbaikal_EMN	Khaiyrgas.SG+China_AmurRiver_Mesolithic+KhatyrstyrCave_M+Dzhilinda-1_M_N.SG	0.0363302	KhatyrstyrCave_M	2.89046	1.21159	2.38567	FALSE	4	FALSE
Transbaikal_EMN	Khaiyrgas.SG+China_AmurRiver_Mesolithic+KhatyrstyrCave_M+Dzhilinda-1_M_N.SG	0.0363302	Dzhilinda-1_M_N.SG	-3.10911	2.18188	-1.42497	FALSE	4	FALSE
Transbaikal_EMN	Transbaikal_EMN_old+Syalakh-Belkachi+China_AmurRiver_N+Altai_N	0.0361574	Transbaikal_EMN_old	1.03626	0.117469	8.82152	FALSE	4	FALSE
Transbaikal_EMN	Transbaikal_EMN_old+Syalakh-Belkachi+China_AmurRiver_N+Altai_N	0.0361574	Syalakh-Belkachi	-0.126066	0.183277	-0.687844	FALSE	4	FALSE
Transbaikal_EMN	Transbaikal_EMN_old+Syalakh-Belkachi+China_AmurRiver_N+Altai_N	0.0361574	China_AmurRiver_N	0.0471044	0.0384451	1.22524	FALSE	4	FALSE
Transbaikal_EMN	Transbaikal_EMN_old+Syalakh-Belkachi+China_AmurRiver_N+Altai_N	0.0361574	Altai_N	0.0427027	0.0619642	0.689152	FALSE	4	FALSE
Transbaikal_EMN	Russia_AfontovaGora3+Ust_Kyakhta+China_AmurRiver_LPaleolithic_14K+China_AmurRiver_EarlyN	0.0360771	Russia_AfontovaGora3	-0.0984356	0.155141	-0.634491	FALSE	4	FALSE
Transbaikal_EMN	Russia_AfontovaGora3+Ust_Kyakhta+China_AmurRiver_LPaleolithic_14K+China_AmurRiver_EarlyN	0.0360771	Ust_Kyakhta	0.966347	0.430094	2.24683	FALSE	4	FALSE
Transbaikal_EMN	Russia_AfontovaGora3+Ust_Kyakhta+China_AmurRiver_LPaleolithic_14K+China_AmurRiver_EarlyN	0.0360771	China_AmurRiver_LPaleolithic_14K	-5.81146	2.38987	-2.4317	FALSE	4	FALSE
Transbaikal_EMN	Russia_AfontovaGora3+Ust_Kyakhta+China_AmurRiver_LPaleolithic_14K+China_AmurRiver_EarlyN	0.0360771	China_AmurRiver_EarlyN	5.94355	2.45246	2.42351	FALSE	4	FALSE
Transbaikal_EMN	Ust_Kyakhta+China_AmurRiver_Mesolithic+Transbaikal_EMN_old+Dzhilinda-1_M_N.SG	0.0359587	Ust_Kyakhta	-0.0129078	0.155567	-0.0829723	FALSE	4	FALSE
Transbaikal_EMN	Ust_Kyakhta+China_AmurRiver_Mesolithic+Transbaikal_EMN_old+Dzhilinda-1_M_N.SG	0.0359587	China_AmurRiver_Mesolithic	0.0369573	0.0306873	1.20432	FALSE	4	FALSE
Transbaikal_EMN	Ust_Kyakhta+China_AmurRiver_Mesolithic+Transbaikal_EMN_old+Dzhilinda-1_M_N.SG	0.0359587	Transbaikal_EMN_old	0.948771	0.036765	25.8064	FALSE	4	FALSE
Transbaikal_EMN	Ust_Kyakhta+China_AmurRiver_Mesolithic+Transbaikal_EMN_old+Dzhilinda-1_M_N.SG	0.0359587	Dzhilinda-1_M_N.SG	0.027179	0.151518	0.179378	FALSE	4	FALSE
Transbaikal_EMN	China_AmurRiver_EarlyN+Kolyma_M.SG+Dzhilinda-1_M_N.SG+Syalakh-Belkachi	0.0357331	China_AmurRiver_EarlyN	0.565191	0.980967	0.576157	FALSE	4	FALSE
Transbaikal_EMN	China_AmurRiver_EarlyN+Kolyma_M.SG+Dzhilinda-1_M_N.SG+Syalakh-Belkachi	0.0357331	Kolyma_M.SG	-6.98776	17.4878	-0.39958	FALSE	4	FALSE
Transbaikal_EMN	China_AmurRiver_EarlyN+Kolyma_M.SG+Dzhilinda-1_M_N.SG+Syalakh-Belkachi	0.0357331	Dzhilinda-1_M_N.SG	14.1858	41.7925	0.339435	FALSE	4	FALSE
Transbaikal_EMN	China_AmurRiver_EarlyN+Kolyma_M.SG+Dzhilinda-1_M_N.SG+Syalakh-Belkachi	0.0357331	Syalakh-Belkachi	-6.76328	25.1934	-0.268455	FALSE	4	FALSE
Transbaikal_EMN	China_AmurRiver_EarlyN+Transbaikal_EMN_old+Syalakh-Belkachi+Altai_N	0.0357105	China_AmurRiver_EarlyN	0.0424606	0.0359402	1.18142	FALSE	4	FALSE
Transbaikal_EMN	China_AmurRiver_EarlyN+Transbaikal_EMN_old+Syalakh-Belkachi+Altai_N	0.0357105	Transbaikal_EMN_old	1.03701	0.117135	8.85311	FALSE	4	FALSE
Transbaikal_EMN	China_AmurRiver_EarlyN+Transbaikal_EMN_old+Syalakh-Belkachi+Altai_N	0.0357105	Syalakh-Belkachi	-0.122456	0.177648	-0.689319	FALSE	4	FALSE
Transbaikal_EMN	China_AmurRiver_EarlyN+Transbaikal_EMN_old+Syalakh-Belkachi+Altai_N	0.0357105	Altai_N	0.0429831	0.0606769	0.708393	FALSE	4	FALSE
Transbaikal_EMN	Ust_Kyakhta+KhatyrstyrCave_M+Dzhilinda-1_M_N.SG+Syalakh-Belkachi	0.0356494	Ust_Kyakhta	-10.1207	40.4452	-0.250232	FALSE	4	FALSE
Transbaikal_EMN	Ust_Kyakhta+KhatyrstyrCave_M+Dzhilinda-1_M_N.SG+Syalakh-Belkachi	0.0356494	KhatyrstyrCave_M	-2.00394	8.50631	-0.235582	FALSE	4	FALSE
Transbaikal_EMN	Ust_Kyakhta+KhatyrstyrCave_M+Dzhilinda-1_M_N.SG+Syalakh-Belkachi	0.0356494	Dzhilinda-1_M_N.SG	2.90718	25.5855	0.113626	FALSE	4	FALSE
Transbaikal_EMN	Ust_Kyakhta+KhatyrstyrCave_M+Dzhilinda-1_M_N.SG+Syalakh-Belkachi	0.0356494	Syalakh-Belkachi	10.2174	23.9191	0.427166	FALSE	4	FALSE
Transbaikal_EMN	Russia_AfontovaGora3+Altai_N_old+Mongolia_N_North+Cisbaikal_EN	0.0355684	Russia_AfontovaGora3	-0.0353697	0.0231082	-1.53061	FALSE	4	FALSE
Transbaikal_EMN	Russia_AfontovaGora3+Altai_N_old+Mongolia_N_North+Cisbaikal_EN	0.0355684	Altai_N_old	-0.064738	0.0369928	-1.75002	FALSE	4	FALSE
Transbaikal_EMN	Russia_AfontovaGora3+Altai_N_old+Mongolia_N_North+Cisbaikal_EN	0.0355684	Mongolia_N_North	0.2736	0.257687	1.06175	FALSE	4	FALSE
Transbaikal_EMN	Russia_AfontovaGora3+Altai_N_old+Mongolia_N_North+Cisbaikal_EN	0.0355684	Cisbaikal_EN	0.826507	0.278112	2.97185	FALSE	4	FALSE
Transbaikal_EMN	China_AmurRiver_LPaleolithic_14K+KhatyrstyrCave_M+China_AmurRiver_N+Cisbaikal_EN	0.0354364	China_AmurRiver_LPaleolithic_14K	-2.95189	1.39744	-2.11236	FALSE	4	FALSE
Transbaikal_EMN	China_AmurRiver_LPaleolithic_14K+KhatyrstyrCave_M+China_AmurRiver_N+Cisbaikal_EN	0.0354364	KhatyrstyrCave_M	-0.80903	0.575243	-1.40641	FALSE	4	FALSE
Transbaikal_EMN	China_AmurRiver_LPaleolithic_14K+KhatyrstyrCave_M+China_AmurRiver_N+Cisbaikal_EN	0.0354364	China_AmurRiver_N	3.97779	1.78375	2.23002	FALSE	4	FALSE
Transbaikal_EMN	China_AmurRiver_LPaleolithic_14K+KhatyrstyrCave_M+China_AmurRiver_N+Cisbaikal_EN	0.0354364	Cisbaikal_EN	0.783123	0.220208	3.5563	FALSE	4	FALSE
Transbaikal_EMN	Khaiyrgas.SG+China_AmurRiver_Mesolithic+KhatyrstyrCave_M+Syalakh-Belkachi	0.0353041	Khaiyrgas.SG	3.03932	5.50603	0.551998	FALSE	4	FALSE
Transbaikal_EMN	Khaiyrgas.SG+China_AmurRiver_Mesolithic+KhatyrstyrCave_M+Syalakh-Belkachi	0.0353041	China_AmurRiver_Mesolithic	-1.44872	2.30662	-0.62807	FALSE	4	FALSE
Transbaikal_EMN	Khaiyrgas.SG+China_AmurRiver_Mesolithic+KhatyrstyrCave_M+Syalakh-Belkachi	0.0353041	KhatyrstyrCave_M	6.97813	10.1112	0.69014	FALSE	4	FALSE
Transbaikal_EMN	Khaiyrgas.SG+China_AmurRiver_Mesolithic+KhatyrstyrCave_M+Syalakh-Belkachi	0.0353041	Syalakh-Belkachi	-7.56873	13.378	-0.565761	FALSE	4	FALSE
Transbaikal_EMN	China_AmurRiver_LPaleolithic_19K+China_AmurRiver_LPaleolithic_14K+China_SEastAsia_Coastal_EN+Altai_N	0.0351809	China_AmurRiver_LPaleolithic_19K	3.80209	0.69783	5.44845	FALSE	4	FALSE
Transbaikal_EMN	China_AmurRiver_LPaleolithic_19K+China_AmurRiver_LPaleolithic_14K+China_SEastAsia_Coastal_EN+Altai_N	0.0351809	China_AmurRiver_LPaleolithic_14K	-0.438972	0.295511	-1.48547	FALSE	4	FALSE
Transbaikal_EMN	China_AmurRiver_LPaleolithic_19K+China_AmurRiver_LPaleolithic_14K+China_SEastAsia_Coastal_EN+Altai_N	0.0351809	China_SEastAsia_Coastal_EN	-2.61124	0.565858	-4.61465	FALSE	4	FALSE
Transbaikal_EMN	China_AmurRiver_LPaleolithic_19K+China_AmurRiver_LPaleolithic_14K+China_SEastAsia_Coastal_EN+Altai_N	0.0351809	Altai_N	0.248117	0.0906422	2.73732	FALSE	4	FALSE
Transbaikal_EMN	China_NEastAsia_Coastal_EN+China_NEastAsia_Inland_EN+KhatyrstyrCave_M+Mongolia_N_North	0.0350349	China_NEastAsia_Coastal_EN	-0.511352	0.29239	-1.74887	FALSE	4	FALSE
Transbaikal_EMN	China_NEastAsia_Coastal_EN+China_NEastAsia_Inland_EN+KhatyrstyrCave_M+Mongolia_N_North	0.0350349	China_NEastAsia_Inland_EN	1.39642	0.694883	2.00958	FALSE	4	FALSE
Transbaikal_EMN	China_NEastAsia_Coastal_EN+China_NEastAsia_Inland_EN+KhatyrstyrCave_M+Mongolia_N_North	0.0350349	KhatyrstyrCave_M	0.34195	0.182448	1.87423	FALSE	4	FALSE
Transbaikal_EMN	China_NEastAsia_Coastal_EN+China_NEastAsia_Inland_EN+KhatyrstyrCave_M+Mongolia_N_North	0.0350349	Mongolia_N_North	-0.227019	0.436738	-0.519806	FALSE	4	FALSE
Transbaikal_EMN	China_AmurRiver_LPaleolithic_14K+China_AmurRiver_EarlyN+Dzhilinda-1_M_N.SG+Syalakh-Belkachi	0.0349502	China_AmurRiver_LPaleolithic_14K	-1.59215	40.5003	-0.039312	FALSE	4	FALSE
Transbaikal_EMN	China_AmurRiver_LPaleolithic_14K+China_AmurRiver_EarlyN+Dzhilinda-1_M_N.SG+Syalakh-Belkachi	0.0349502	China_AmurRiver_EarlyN	1.87188	40.5214	0.0461947	FALSE	4	FALSE
Transbaikal_EMN	China_AmurRiver_LPaleolithic_14K+China_AmurRiver_EarlyN+Dzhilinda-1_M_N.SG+Syalakh-Belkachi	0.0349502	Dzhilinda-1_M_N.SG	-2.46151	15.6631	-0.157154	FALSE	4	FALSE
Transbaikal_EMN	China_AmurRiver_LPaleolithic_14K+China_AmurRiver_EarlyN+Dzhilinda-1_M_N.SG+Syalakh-Belkachi	0.0349502	Syalakh-Belkachi	3.18178	15.6944	0.202734	FALSE	4	FALSE
Transbaikal_EMN	China_AmurRiver_Mesolithic+China_SEastAsia_Coastal_EN+Transbaikal_EMN_old+Dzhilinda-1_M_N.SG	0.0349198	China_AmurRiver_Mesolithic	0.0112108	0.0382976	0.292728	FALSE	4	FALSE
Transbaikal_EMN	China_AmurRiver_Mesolithic+China_SEastAsia_Coastal_EN+Transbaikal_EMN_old+Dzhilinda-1_M_N.SG	0.0349198	China_SEastAsia_Coastal_EN	0.0431848	0.0378149	1.142	FALSE	4	FALSE
Transbaikal_EMN	China_AmurRiver_Mesolithic+China_SEastAsia_Coastal_EN+Transbaikal_EMN_old+Dzhilinda-1_M_N.SG	0.0349198	Transbaikal_EMN_old	0.955636	0.0379889	25.1557	FALSE	4	FALSE
Transbaikal_EMN	China_AmurRiver_Mesolithic+China_SEastAsia_Coastal_EN+Transbaikal_EMN_old+Dzhilinda-1_M_N.SG	0.0349198	Dzhilinda-1_M_N.SG	-0.0100313	0.0335569	-0.298935	FALSE	4	FALSE
Transbaikal_EMN	Khaiyrgas.SG+China_AmurRiver_EarlyN+China_SEastAsia_Coastal_EN+Transbaikal_EMN_old	0.0348237	Khaiyrgas.SG	-0.0222945	0.0283053	-0.787645	FALSE	4	FALSE
Transbaikal_EMN	Khaiyrgas.SG+China_AmurRiver_EarlyN+China_SEastAsia_Coastal_EN+Transbaikal_EMN_old	0.0348237	China_AmurRiver_EarlyN	-0.0203088	0.0497684	-0.408067	FALSE	4	FALSE
Transbaikal_EMN	Khaiyrgas.SG+China_AmurRiver_EarlyN+China_SEastAsia_Coastal_EN+Transbaikal_EMN_old	0.0348237	China_SEastAsia_Coastal_EN	0.0742931	0.0487996	1.52241	FALSE	4	FALSE
Transbaikal_EMN	Khaiyrgas.SG+China_AmurRiver_EarlyN+China_SEastAsia_Coastal_EN+Transbaikal_EMN_old	0.0348237	Transbaikal_EMN_old	0.96831	0.0395086	24.5089	FALSE	4	FALSE
Transbaikal_EMN	Russia_AfontovaGora3+Khaiyrgas.SG+China_AmurRiver_Mesolithic+Transbaikal_EMN_old	0.0348177	Russia_AfontovaGora3	0.0059078	0.0473022	0.124895	FALSE	4	FALSE
Transbaikal_EMN	Russia_AfontovaGora3+Khaiyrgas.SG+China_AmurRiver_Mesolithic+Transbaikal_EMN_old	0.0348177	Khaiyrgas.SG	-0.00174961	0.110802	-0.0157905	FALSE	4	FALSE
Transbaikal_EMN	Russia_AfontovaGora3+Khaiyrgas.SG+China_AmurRiver_Mesolithic+Transbaikal_EMN_old	0.0348177	China_AmurRiver_Mesolithic	0.0403012	0.0340664	1.18302	FALSE	4	FALSE
Transbaikal_EMN	Russia_AfontovaGora3+Khaiyrgas.SG+China_AmurRiver_Mesolithic+Transbaikal_EMN_old	0.0348177	Transbaikal_EMN_old	0.955541	0.0577843	16.5363	FALSE	4	FALSE
Transbaikal_EMN	Altai_N_old+China_AmurRiver_LPaleolithic_14K+KhatyrstyrCave_M+China_AmurRiver_N	0.0347662	Altai_N_old	0.915937	2.15296	0.425431	FALSE	4	FALSE
Transbaikal_EMN	Altai_N_old+China_AmurRiver_LPaleolithic_14K+KhatyrstyrCave_M+China_AmurRiver_N	0.0347662	China_AmurRiver_LPaleolithic_14K	-23.0445	51.3436	-0.448829	FALSE	4	FALSE
Transbaikal_EMN	Altai_N_old+China_AmurRiver_LPaleolithic_14K+KhatyrstyrCave_M+China_AmurRiver_N	0.0347662	KhatyrstyrCave_M	-6.19347	16.4957	-0.375458	FALSE	4	FALSE
Transbaikal_EMN	Altai_N_old+China_AmurRiver_LPaleolithic_14K+KhatyrstyrCave_M+China_AmurRiver_N	0.0347662	China_AmurRiver_N	29.3221	65.648	0.446656	FALSE	4	FALSE
Transbaikal_EMN	Ust_Kyakhta+China_AmurRiver_Mesolithic+Syalakh-Belkachi+China_AmurRiver_N	0.0347514	Ust_Kyakhta	0.318827	1.3558	0.235158	FALSE	4	FALSE
Transbaikal_EMN	Ust_Kyakhta+China_AmurRiver_Mesolithic+Syalakh-Belkachi+China_AmurRiver_N	0.0347514	China_AmurRiver_Mesolithic	-5.47407	2.78767	-1.96367	FALSE	4	FALSE
Transbaikal_EMN	Ust_Kyakhta+China_AmurRiver_Mesolithic+Syalakh-Belkachi+China_AmurRiver_N	0.0347514	Syalakh-Belkachi	-0.340264	1.67752	-0.202838	FALSE	4	FALSE
Transbaikal_EMN	Ust_Kyakhta+China_AmurRiver_Mesolithic+Syalakh-Belkachi+China_AmurRiver_N	0.0347514	China_AmurRiver_N	6.49551	3.10732	2.09039	FALSE	4	FALSE
Transbaikal_EMN	China_AmurRiver_Mesolithic+China_NEastAsia_Coastal_EN+China_SEastAsia_Coastal_EN+KhatyrstyrCave_M	0.0346616	China_AmurRiver_Mesolithic	-0.690426	0.132703	-5.20279	FALSE	4	FALSE
Transbaikal_EMN	China_AmurRiver_Mesolithic+China_NEastAsia_Coastal_EN+China_SEastAsia_Coastal_EN+KhatyrstyrCave_M	0.0346616	China_NEastAsia_Coastal_EN	1.5651	0.286481	5.4632	FALSE	4	FALSE
Transbaikal_EMN	China_AmurRiver_Mesolithic+China_NEastAsia_Coastal_EN+China_SEastAsia_Coastal_EN+KhatyrstyrCave_M	0.0346616	China_SEastAsia_Coastal_EN	-0.618884	0.134882	-4.58834	FALSE	4	FALSE
Transbaikal_EMN	China_AmurRiver_Mesolithic+China_NEastAsia_Coastal_EN+China_SEastAsia_Coastal_EN+KhatyrstyrCave_M	0.0346616	KhatyrstyrCave_M	0.744209	0.124964	5.95537	FALSE	4	FALSE
Transbaikal_EMN	Russia_AfontovaGora3+Kolyma_M.SG+Dzhilinda-1_M_N.SG+Syalakh-Belkachi	0.0346083	Russia_AfontovaGora3	-0.327807	0.46957	-0.698099	FALSE	4	FALSE
Transbaikal_EMN	Russia_AfontovaGora3+Kolyma_M.SG+Dzhilinda-1_M_N.SG+Syalakh-Belkachi	0.0346083	Kolyma_M.SG	-4.99451	11.6944	-0.427084	FALSE	4	FALSE
Transbaikal_EMN	Russia_AfontovaGora3+Kolyma_M.SG+Dzhilinda-1_M_N.SG+Syalakh-Belkachi	0.0346083	Dzhilinda-1_M_N.SG	11.9484	30.7529	0.38853	FALSE	4	FALSE
Transbaikal_EMN	Russia_AfontovaGora3+Kolyma_M.SG+Dzhilinda-1_M_N.SG+Syalakh-Belkachi	0.0346083	Syalakh-Belkachi	-5.62611	18.8208	-0.29893	FALSE	4	FALSE
Transbaikal_EMN	Ust_Kyakhta+China_AmurRiver_EarlyN+China_SEastAsia_Coastal_EN+Transbaikal_EMN_old	0.0345779	Ust_Kyakhta	-0.0306405	0.0427327	-0.717026	FALSE	4	FALSE
Transbaikal_EMN	Ust_Kyakhta+China_AmurRiver_EarlyN+China_SEastAsia_Coastal_EN+Transbaikal_EMN_old	0.0345779	China_AmurRiver_EarlyN	-0.0148926	0.0442725	-0.336385	FALSE	4	FALSE
Transbaikal_EMN	Ust_Kyakhta+China_AmurRiver_EarlyN+China_SEastAsia_Coastal_EN+Transbaikal_EMN_old	0.0345779	China_SEastAsia_Coastal_EN	0.0713116	0.0451005	1.58117	FALSE	4	FALSE
Transbaikal_EMN	Ust_Kyakhta+China_AmurRiver_EarlyN+China_SEastAsia_Coastal_EN+Transbaikal_EMN_old	0.0345779	Transbaikal_EMN_old	0.974222	0.0438818	22.201	FALSE	4	FALSE
Transbaikal_EMN	China_AmurRiver_LPaleolithic_14K+China_SEastAsia_Coastal_EN+Transbaikal_EMN_old+Altai_N	0.0345123	China_AmurRiver_LPaleolithic_14K	0.00891816	0.0456795	0.195233	FALSE	4	FALSE
Transbaikal_EMN	China_AmurRiver_LPaleolithic_14K+China_SEastAsia_Coastal_EN+Transbaikal_EMN_old+Altai_N	0.0345123	China_SEastAsia_Coastal_EN	0.0592999	0.0436741	1.35778	FALSE	4	FALSE
Transbaikal_EMN	China_AmurRiver_LPaleolithic_14K+China_SEastAsia_Coastal_EN+Transbaikal_EMN_old+Altai_N	0.0345123	Transbaikal_EMN_old	0.950611	0.0329519	28.8484	FALSE	4	FALSE
Transbaikal_EMN	China_AmurRiver_LPaleolithic_14K+China_SEastAsia_Coastal_EN+Transbaikal_EMN_old+Altai_N	0.0345123	Altai_N	-0.0188287	0.0169854	-1.10852	FALSE	4	FALSE
Transbaikal_EMN	Ust_Kyakhta+Mongolia_N_North+China_AmurRiver_N+Cisbaikal_EN	0.0344709	Ust_Kyakhta	-0.312987	0.0591033	-5.29559	FALSE	4	FALSE
Transbaikal_EMN	Ust_Kyakhta+Mongolia_N_North+China_AmurRiver_N+Cisbaikal_EN	0.0344709	Mongolia_N_North	0.272988	0.249573	1.09382	FALSE	4	FALSE
Transbaikal_EMN	Ust_Kyakhta+Mongolia_N_North+China_AmurRiver_N+Cisbaikal_EN	0.0344709	China_AmurRiver_N	0.111691	0.0481658	2.31888	FALSE	4	FALSE
Transbaikal_EMN	Ust_Kyakhta+Mongolia_N_North+China_AmurRiver_N+Cisbaikal_EN	0.0344709	Cisbaikal_EN	0.928308	0.26576	3.49304	FALSE	4	FALSE
Transbaikal_EMN	China_AmurRiver_LPaleolithic_14K+China_AmurRiver_Mesolithic+China_NEastAsia_Inland_EN+Mongolia_N_North	0.0343758	China_AmurRiver_LPaleolithic_14K	-2.7997	1.89142	-1.48021	FALSE	4	FALSE
Transbaikal_EMN	China_AmurRiver_LPaleolithic_14K+China_AmurRiver_Mesolithic+China_NEastAsia_Inland_EN+Mongolia_N_North	0.0343758	China_AmurRiver_Mesolithic	2.38548	1.52694	1.56226	FALSE	4	FALSE
Transbaikal_EMN	China_AmurRiver_LPaleolithic_14K+China_AmurRiver_Mesolithic+China_NEastAsia_Inland_EN+Mongolia_N_North	0.0343758	China_NEastAsia_Inland_EN	1.47973	1.0313	1.43482	FALSE	4	FALSE
Transbaikal_EMN	China_AmurRiver_LPaleolithic_14K+China_AmurRiver_Mesolithic+China_NEastAsia_Inland_EN+Mongolia_N_North	0.0343758	Mongolia_N_North	-0.0655097	0.632499	-0.103573	FALSE	4	FALSE
Transbaikal_EMN	Altai_N_old+Kolyma_M.SG+Dzhilinda-1_M_N.SG+Syalakh-Belkachi	0.0341064	Altai_N_old	-2.52365	633.635	-0.00398281	FALSE	4	FALSE
Transbaikal_EMN	Altai_N_old+Kolyma_M.SG+Dzhilinda-1_M_N.SG+Syalakh-Belkachi	0.0341064	Kolyma_M.SG	-44.5363	12452.4	-0.00357652	FALSE	4	FALSE
Transbaikal_EMN	Altai_N_old+Kolyma_M.SG+Dzhilinda-1_M_N.SG+Syalakh-Belkachi	0.0341064	Dzhilinda-1_M_N.SG	110.226	31241.9	0.00352815	FALSE	4	FALSE
Transbaikal_EMN	Altai_N_old+Kolyma_M.SG+Dzhilinda-1_M_N.SG+Syalakh-Belkachi	0.0341064	Syalakh-Belkachi	-62.1663	18159	-0.00342344	FALSE	4	FALSE
Transbaikal_EMN	China_SEastAsia_Coastal_EN+Kolyma_M.SG+Transbaikal_EMN_old+China_AmurRiver_N	0.0339144	China_SEastAsia_Coastal_EN	0.0534732	0.0414761	1.28925	FALSE	4	FALSE
Transbaikal_EMN	China_SEastAsia_Coastal_EN+Kolyma_M.SG+Transbaikal_EMN_old+China_AmurRiver_N	0.0339144	Kolyma_M.SG	-0.00822154	0.0305802	-0.268851	FALSE	4	FALSE
Transbaikal_EMN	China_SEastAsia_Coastal_EN+Kolyma_M.SG+Transbaikal_EMN_old+China_AmurRiver_N	0.0339144	Transbaikal_EMN_old	0.963118	0.0385736	24.9683	FALSE	4	FALSE
Transbaikal_EMN	China_SEastAsia_Coastal_EN+Kolyma_M.SG+Transbaikal_EMN_old+China_AmurRiver_N	0.0339144	China_AmurRiver_N	-0.00836987	0.0429924	-0.194682	FALSE	4	FALSE
Transbaikal_EMN	Ust_Kyakhta+China_NEastAsia_Coastal_EN+KhatyrstyrCave_M+Syalakh-Belkachi	0.0339036	Ust_Kyakhta	-5.26344	3.13925	-1.67666	FALSE	4	FALSE
Transbaikal_EMN	Ust_Kyakhta+China_NEastAsia_Coastal_EN+KhatyrstyrCave_M+Syalakh-Belkachi	0.0339036	China_NEastAsia_Coastal_EN	1.12813	0.739923	1.52465	FALSE	4	FALSE
Transbaikal_EMN	Ust_Kyakhta+China_NEastAsia_Coastal_EN+KhatyrstyrCave_M+Syalakh-Belkachi	0.0339036	KhatyrstyrCave_M	-1.6972	1.59267	-1.06563	FALSE	4	FALSE
Transbaikal_EMN	Ust_Kyakhta+China_NEastAsia_Coastal_EN+KhatyrstyrCave_M+Syalakh-Belkachi	0.0339036	Syalakh-Belkachi	6.83252	4.05535	1.68482	FALSE	4	FALSE
Transbaikal_EMN	Ust_Kyakhta+China_AmurRiver_LPaleolithic_14K+Mongolia_N_North+Cisbaikal_EN	0.0338634	Ust_Kyakhta	-0.336866	0.0652408	-5.16343	FALSE	4	FALSE
Transbaikal_EMN	Ust_Kyakhta+China_AmurRiver_LPaleolithic_14K+Mongolia_N_North+Cisbaikal_EN	0.0338634	China_AmurRiver_LPaleolithic_14K	0.130985	0.0432821	3.02631	FALSE	4	FALSE
Transbaikal_EMN	Ust_Kyakhta+China_AmurRiver_LPaleolithic_14K+Mongolia_N_North+Cisbaikal_EN	0.0338634	Mongolia_N_North	0.228427	0.246811	0.925513	FALSE	4	FALSE
Transbaikal_EMN	Ust_Kyakhta+China_AmurRiver_LPaleolithic_14K+Mongolia_N_North+Cisbaikal_EN	0.0338634	Cisbaikal_EN	0.977454	0.27438	3.56242	FALSE	4	FALSE
Transbaikal_EMN	China_AmurRiver_LPaleolithic_14K+China_AmurRiver_Mesolithic+Syalakh-Belkachi+China_AmurRiver_N	0.0337235	China_AmurRiver_LPaleolithic_14K	-0.368035	2.56309	-0.143591	FALSE	4	FALSE
Transbaikal_EMN	China_AmurRiver_LPaleolithic_14K+China_AmurRiver_Mesolithic+Syalakh-Belkachi+China_AmurRiver_N	0.0337235	China_AmurRiver_Mesolithic	-4.67467	3.26873	-1.43012	FALSE	4	FALSE
Transbaikal_EMN	China_AmurRiver_LPaleolithic_14K+China_AmurRiver_Mesolithic+Syalakh-Belkachi+China_AmurRiver_N	0.0337235	Syalakh-Belkachi	0.0489412	0.152885	0.320118	FALSE	4	FALSE
Transbaikal_EMN	China_AmurRiver_LPaleolithic_14K+China_AmurRiver_Mesolithic+Syalakh-Belkachi+China_AmurRiver_N	0.0337235	China_AmurRiver_N	5.99377	1.44169	4.15747	FALSE	4	FALSE
Transbaikal_EMN	China_AmurRiver_LPaleolithic_19K+China_SEastAsia_Coastal_EN+China_AmurRiver_N+Altai_N	0.0336281	China_AmurRiver_LPaleolithic_19K	3.99221	0.822065	4.85632	FALSE	4	FALSE
Transbaikal_EMN	China_AmurRiver_LPaleolithic_19K+China_SEastAsia_Coastal_EN+China_AmurRiver_N+Altai_N	0.0336281	China_SEastAsia_Coastal_EN	-2.81208	0.65471	-4.29515	FALSE	4	FALSE
Transbaikal_EMN	China_AmurRiver_LPaleolithic_19K+China_SEastAsia_Coastal_EN+China_AmurRiver_N+Altai_N	0.0336281	China_AmurRiver_N	-0.456652	0.320206	-1.42612	FALSE	4	FALSE
Transbaikal_EMN	China_AmurRiver_LPaleolithic_19K+China_SEastAsia_Coastal_EN+China_AmurRiver_N+Altai_N	0.0336281	Altai_N	0.27652	0.0983373	2.81195	FALSE	4	FALSE
Transbaikal_EMN	Russia_AfontovaGora3+China_AmurRiver_LPaleolithic_14K+China_SEastAsia_Coastal_EN+China_AmurRiver_N	0.0334106	Russia_AfontovaGora3	-0.133212	0.0873264	-1.52545	FALSE	4	FALSE
Transbaikal_EMN	Russia_AfontovaGora3+China_AmurRiver_LPaleolithic_14K+China_SEastAsia_Coastal_EN+China_AmurRiver_N	0.0334106	China_AmurRiver_LPaleolithic_14K	-7.12055	1.98916	-3.57967	FALSE	4	FALSE
Transbaikal_EMN	Russia_AfontovaGora3+China_AmurRiver_LPaleolithic_14K+China_SEastAsia_Coastal_EN+China_AmurRiver_N	0.0334106	China_SEastAsia_Coastal_EN	1.26092	0.493248	2.55636	FALSE	4	FALSE
Transbaikal_EMN	Russia_AfontovaGora3+China_AmurRiver_LPaleolithic_14K+China_SEastAsia_Coastal_EN+China_AmurRiver_N	0.0334106	China_AmurRiver_N	6.99284	1.67034	4.18646	FALSE	4	FALSE
Transbaikal_EMN	China_AmurRiver_EarlyN+Transbaikal_EMN_old+Dzhilinda-1_M_N.SG+Altai_N	0.0333631	China_AmurRiver_EarlyN	0.0201727	0.0354606	0.568876	FALSE	4	FALSE
Transbaikal_EMN	China_AmurRiver_EarlyN+Transbaikal_EMN_old+Dzhilinda-1_M_N.SG+Altai_N	0.0333631	Transbaikal_EMN_old	0.928936	0.0540257	17.1943	FALSE	4	FALSE
Transbaikal_EMN	China_AmurRiver_EarlyN+Transbaikal_EMN_old+Dzhilinda-1_M_N.SG+Altai_N	0.0333631	Dzhilinda-1_M_N.SG	0.0881035	0.0970999	0.907348	FALSE	4	FALSE
Transbaikal_EMN	China_AmurRiver_EarlyN+Transbaikal_EMN_old+Dzhilinda-1_M_N.SG+Altai_N	0.0333631	Altai_N	-0.0372126	0.0446487	-0.833452	FALSE	4	FALSE
Transbaikal_EMN	Ust_Kyakhta+China_AmurRiver_LPaleolithic_19K+Kolyma_M.SG+Cisbaikal_EN	0.0333523	Ust_Kyakhta	-2.32179	1.32816	-1.74812	FALSE	4	FALSE
Transbaikal_EMN	Ust_Kyakhta+China_AmurRiver_LPaleolithic_19K+Kolyma_M.SG+Cisbaikal_EN	0.0333523	China_AmurRiver_LPaleolithic_19K	0.295916	0.116896	2.53145	FALSE	4	FALSE
Transbaikal_EMN	Ust_Kyakhta+China_AmurRiver_LPaleolithic_19K+Kolyma_M.SG+Cisbaikal_EN	0.0333523	Kolyma_M.SG	1.51982	1.02852	1.47767	FALSE	4	FALSE
Transbaikal_EMN	Ust_Kyakhta+China_AmurRiver_LPaleolithic_19K+Kolyma_M.SG+Cisbaikal_EN	0.0333523	Cisbaikal_EN	1.50606	0.326635	4.61085	FALSE	4	FALSE
Transbaikal_EMN	Altai_N_old+Mongolia_N_North+China_AmurRiver_N+Cisbaikal_EN	0.0332913	Altai_N_old	-0.105496	0.0232948	-4.52874	FALSE	4	FALSE
Transbaikal_EMN	Altai_N_old+Mongolia_N_North+China_AmurRiver_N+Cisbaikal_EN	0.0332913	Mongolia_N_North	0.388069	0.21933	1.76934	FALSE	4	FALSE
Transbaikal_EMN	Altai_N_old+Mongolia_N_North+China_AmurRiver_N+Cisbaikal_EN	0.0332913	China_AmurRiver_N	0.0416946	0.0403116	1.03431	FALSE	4	FALSE
Transbaikal_EMN	Altai_N_old+Mongolia_N_North+China_AmurRiver_N+Cisbaikal_EN	0.0332913	Cisbaikal_EN	0.675733	0.217571	3.10581	FALSE	4	FALSE
Transbaikal_EMN	Ust_Kyakhta+China_AmurRiver_LPaleolithic_14K+China_AmurRiver_Mesolithic+Syalakh-Belkachi	0.0330118	Ust_Kyakhta	-2.7406	0.769749	-3.56038	FALSE	4	FALSE
Transbaikal_EMN	Ust_Kyakhta+China_AmurRiver_LPaleolithic_14K+China_AmurRiver_Mesolithic+Syalakh-Belkachi	0.0330118	China_AmurRiver_LPaleolithic_14K	4.61283	2.29432	2.01054	FALSE	4	FALSE
Transbaikal_EMN	Ust_Kyakhta+China_AmurRiver_LPaleolithic_14K+China_AmurRiver_Mesolithic+Syalakh-Belkachi	0.0330118	China_AmurRiver_Mesolithic	-4.11768	2.24295	-1.83583	FALSE	4	FALSE
Transbaikal_EMN	Ust_Kyakhta+China_AmurRiver_LPaleolithic_14K+China_AmurRiver_Mesolithic+Syalakh-Belkachi	0.0330118	Syalakh-Belkachi	3.24545	0.778496	4.16887	FALSE	4	FALSE
Transbaikal_EMN	China_AmurRiver_LPaleolithic_19K+China_SEastAsia_Coastal_EN+Dzhilinda-1_M_N.SG+China_AmurRiver_N	0.0328804	China_AmurRiver_LPaleolithic_19K	3.3072	0.610688	5.41553	FALSE	4	FALSE
Transbaikal_EMN	China_AmurRiver_LPaleolithic_19K+China_SEastAsia_Coastal_EN+Dzhilinda-1_M_N.SG+China_AmurRiver_N	0.0328804	China_SEastAsia_Coastal_EN	-2.2229	0.436747	-5.08968	FALSE	4	FALSE
Transbaikal_EMN	China_AmurRiver_LPaleolithic_19K+China_SEastAsia_Coastal_EN+Dzhilinda-1_M_N.SG+China_AmurRiver_N	0.0328804	Dzhilinda-1_M_N.SG	0.355165	0.127733	2.78051	FALSE	4	FALSE
Transbaikal_EMN	China_AmurRiver_LPaleolithic_19K+China_SEastAsia_Coastal_EN+Dzhilinda-1_M_N.SG+China_AmurRiver_N	0.0328804	China_AmurRiver_N	-0.439462	0.263654	-1.66682	FALSE	4	FALSE
Transbaikal_EMN	China_AmurRiver_Mesolithic+China_NEastAsia_Coastal_EN+China_NEastAsia_Inland_EN+KhatyrstyrCave_M	0.0327953	China_AmurRiver_Mesolithic	-0.132464	0.134722	-0.983239	FALSE	4	FALSE
Transbaikal_EMN	China_AmurRiver_Mesolithic+China_NEastAsia_Coastal_EN+China_NEastAsia_Inland_EN+KhatyrstyrCave_M	0.0327953	China_NEastAsia_Coastal_EN	-0.154203	0.172077	-0.896126	FALSE	4	FALSE
Transbaikal_EMN	China_AmurRiver_Mesolithic+China_NEastAsia_Coastal_EN+China_NEastAsia_Inland_EN+KhatyrstyrCave_M	0.0327953	China_NEastAsia_Inland_EN	0.701394	0.254678	2.75404	FALSE	4	FALSE
Transbaikal_EMN	China_AmurRiver_Mesolithic+China_NEastAsia_Coastal_EN+China_NEastAsia_Inland_EN+KhatyrstyrCave_M	0.0327953	KhatyrstyrCave_M	0.585273	0.231149	2.53201	FALSE	4	FALSE
Transbaikal_EMN	China_AmurRiver_Mesolithic+China_SEastAsia_Coastal_EN+Transbaikal_EMN_old+Altai_N	0.0327275	China_AmurRiver_Mesolithic	0.00476757	0.0396511	0.120238	FALSE	4	FALSE
Transbaikal_EMN	China_AmurRiver_Mesolithic+China_SEastAsia_Coastal_EN+Transbaikal_EMN_old+Altai_N	0.0327275	China_SEastAsia_Coastal_EN	0.0600932	0.0393121	1.52862	FALSE	4	FALSE
Transbaikal_EMN	China_AmurRiver_Mesolithic+China_SEastAsia_Coastal_EN+Transbaikal_EMN_old+Altai_N	0.0327275	Transbaikal_EMN_old	0.953724	0.0326581	29.2033	FALSE	4	FALSE
Transbaikal_EMN	China_AmurRiver_Mesolithic+China_SEastAsia_Coastal_EN+Transbaikal_EMN_old+Altai_N	0.0327275	Altai_N	-0.0185843	0.0165576	-1.1224	FALSE	4	FALSE
Transbaikal_EMN	Russia_AfontovaGora3+Ust_Kyakhta+China_SEastAsia_Coastal_EN+Transbaikal_EMN_old	0.0325446	Russia_AfontovaGora3	0.0124734	0.0290606	0.42922	FALSE	4	FALSE
Transbaikal_EMN	Russia_AfontovaGora3+Ust_Kyakhta+China_SEastAsia_Coastal_EN+Transbaikal_EMN_old	0.0325446	Ust_Kyakhta	-0.0737831	0.127924	-0.576774	FALSE	4	FALSE
Transbaikal_EMN	Russia_AfontovaGora3+Ust_Kyakhta+China_SEastAsia_Coastal_EN+Transbaikal_EMN_old	0.0325446	China_SEastAsia_Coastal_EN	0.0703085	0.0411294	1.70945	FALSE	4	FALSE
Transbaikal_EMN	Russia_AfontovaGora3+Ust_Kyakhta+China_SEastAsia_Coastal_EN+Transbaikal_EMN_old	0.0325446	Transbaikal_EMN_old	0.991001	0.0777459	12.7467	FALSE	4	FALSE
Transbaikal_EMN	China_AmurRiver_EarlyN+China_SEastAsia_Coastal_EN+Kolyma_M.SG+Transbaikal_EMN_old	0.0325089	China_AmurRiver_EarlyN	-0.00390978	0.0427066	-0.0915498	FALSE	4	FALSE
Transbaikal_EMN	China_AmurRiver_EarlyN+China_SEastAsia_Coastal_EN+Kolyma_M.SG+Transbaikal_EMN_old	0.0325089	China_SEastAsia_Coastal_EN	0.05091	0.0430043	1.18383	FALSE	4	FALSE
Transbaikal_EMN	China_AmurRiver_EarlyN+China_SEastAsia_Coastal_EN+Kolyma_M.SG+Transbaikal_EMN_old	0.0325089	Kolyma_M.SG	-0.0068843	0.0311708	-0.220858	FALSE	4	FALSE
Transbaikal_EMN	China_AmurRiver_EarlyN+China_SEastAsia_Coastal_EN+Kolyma_M.SG+Transbaikal_EMN_old	0.0325089	Transbaikal_EMN_old	0.959884	0.0372612	25.761	FALSE	4	FALSE
Transbaikal_EMN	Ust_Kyakhta+China_NEastAsia_Inland_EN+China_SEastAsia_Coastal_EN+Syalakh-Belkachi	0.0325086	Ust_Kyakhta	-1.36732	0.532301	-2.5687	FALSE	4	FALSE
Transbaikal_EMN	Ust_Kyakhta+China_NEastAsia_Inland_EN+China_SEastAsia_Coastal_EN+Syalakh-Belkachi	0.0325086	China_NEastAsia_Inland_EN	0.665387	0.184518	3.60608	FALSE	4	FALSE
Transbaikal_EMN	Ust_Kyakhta+China_NEastAsia_Inland_EN+China_SEastAsia_Coastal_EN+Syalakh-Belkachi	0.0325086	China_SEastAsia_Coastal_EN	0.123536	0.15676	0.78806	FALSE	4	FALSE
Transbaikal_EMN	Ust_Kyakhta+China_NEastAsia_Inland_EN+China_SEastAsia_Coastal_EN+Syalakh-Belkachi	0.0325086	Syalakh-Belkachi	1.5784	0.558005	2.82864	FALSE	4	FALSE
Transbaikal_EMN	China_NEastAsia_Inland_EN+China_SEastAsia_Coastal_EN+KhatyrstyrCave_M+Cisbaikal_EN	0.0325008	China_NEastAsia_Inland_EN	0.758073	0.180196	4.20693	FALSE	4	FALSE
Transbaikal_EMN	China_NEastAsia_Inland_EN+China_SEastAsia_Coastal_EN+KhatyrstyrCave_M+Cisbaikal_EN	0.0325008	China_SEastAsia_Coastal_EN	-0.152612	0.0490484	-3.11145	FALSE	4	FALSE
Transbaikal_EMN	China_NEastAsia_Inland_EN+China_SEastAsia_Coastal_EN+KhatyrstyrCave_M+Cisbaikal_EN	0.0325008	KhatyrstyrCave_M	0.372256	0.100366	3.70897	FALSE	4	FALSE
Transbaikal_EMN	China_NEastAsia_Inland_EN+China_SEastAsia_Coastal_EN+KhatyrstyrCave_M+Cisbaikal_EN	0.0325008	Cisbaikal_EN	0.0222829	0.125253	0.177903	FALSE	4	FALSE
Transbaikal_EMN	Khaiyrgas.SG+Ust_Kyakhta+Kolyma_M.SG+Dzhilinda-1_M_N.SG	0.0323776	Khaiyrgas.SG	-0.355433	0.458305	-0.775538	FALSE	4	FALSE
Transbaikal_EMN	Khaiyrgas.SG+Ust_Kyakhta+Kolyma_M.SG+Dzhilinda-1_M_N.SG	0.0323776	Ust_Kyakhta	2.58255	0.942872	2.73903	FALSE	4	FALSE
Transbaikal_EMN	Khaiyrgas.SG+Ust_Kyakhta+Kolyma_M.SG+Dzhilinda-1_M_N.SG	0.0323776	Kolyma_M.SG	-3.11586	0.859488	-3.62525	FALSE	4	FALSE
Transbaikal_EMN	Khaiyrgas.SG+Ust_Kyakhta+Kolyma_M.SG+Dzhilinda-1_M_N.SG	0.0323776	Dzhilinda-1_M_N.SG	1.88874	0.904178	2.0889	FALSE	4	FALSE
Transbaikal_EMN	Kolyma_M.SG+Dzhilinda-1_M_N.SG+Syalakh-Belkachi+Altai_N	0.0320971	Kolyma_M.SG	2.9871	8.33908	0.358205	FALSE	4	FALSE
Transbaikal_EMN	Kolyma_M.SG+Dzhilinda-1_M_N.SG+Syalakh-Belkachi+Altai_N	0.0320971	Dzhilinda-1_M_N.SG	-6.86884	17.4518	-0.393591	FALSE	4	FALSE
Transbaikal_EMN	Kolyma_M.SG+Dzhilinda-1_M_N.SG+Syalakh-Belkachi+Altai_N	0.0320971	Syalakh-Belkachi	5.47126	9.6217	0.568638	FALSE	4	FALSE
Transbaikal_EMN	Kolyma_M.SG+Dzhilinda-1_M_N.SG+Syalakh-Belkachi+Altai_N	0.0320971	Altai_N	-0.589519	0.569313	-1.03549	FALSE	4	FALSE
Transbaikal_EMN	Khaiyrgas.SG+Ust_Kyakhta+China_AmurRiver_Mesolithic+China_AmurRiver_N	0.0320905	Khaiyrgas.SG	-0.279553	0.754221	-0.370651	FALSE	4	FALSE
Transbaikal_EMN	Khaiyrgas.SG+Ust_Kyakhta+China_AmurRiver_Mesolithic+China_AmurRiver_N	0.0320905	Ust_Kyakhta	0.464202	1.15657	0.401361	FALSE	4	FALSE
Transbaikal_EMN	Khaiyrgas.SG+Ust_Kyakhta+China_AmurRiver_Mesolithic+China_AmurRiver_N	0.0320905	China_AmurRiver_Mesolithic	-4.43178	1.38519	-3.1994	FALSE	4	FALSE
Transbaikal_EMN	Khaiyrgas.SG+Ust_Kyakhta+China_AmurRiver_Mesolithic+China_AmurRiver_N	0.0320905	China_AmurRiver_N	5.24714	1.72316	3.04507	FALSE	4	FALSE
Transbaikal_EMN	Russia_AfontovaGora3+China_NEastAsia_Coastal_EN+China_NEastAsia_Inland_EN+KhatyrstyrCave_M	0.0320811	Russia_AfontovaGora3	-0.0260597	0.0117196	-2.22359	FALSE	4	FALSE
Transbaikal_EMN	Russia_AfontovaGora3+China_NEastAsia_Coastal_EN+China_NEastAsia_Inland_EN+KhatyrstyrCave_M	0.0320811	China_NEastAsia_Coastal_EN	-0.265511	0.0847153	-3.13416	FALSE	4	FALSE
Transbaikal_EMN	Russia_AfontovaGora3+China_NEastAsia_Coastal_EN+China_NEastAsia_Inland_EN+KhatyrstyrCave_M	0.0320811	China_NEastAsia_Inland_EN	0.919029	0.13642	6.73677	FALSE	4	FALSE
Transbaikal_EMN	Russia_AfontovaGora3+China_NEastAsia_Coastal_EN+China_NEastAsia_Inland_EN+KhatyrstyrCave_M	0.0320811	KhatyrstyrCave_M	0.372542	0.113544	3.28103	FALSE	4	FALSE
Transbaikal_EMN	Ust_Kyakhta+China_AmurRiver_LPaleolithic_14K+China_AmurRiver_Mesolithic+China_AmurRiver_N	0.0319385	Ust_Kyakhta	0.062605	0.13385	0.467725	FALSE	4	FALSE
Transbaikal_EMN	Ust_Kyakhta+China_AmurRiver_LPaleolithic_14K+China_AmurRiver_Mesolithic+China_AmurRiver_N	0.0319385	China_AmurRiver_LPaleolithic_14K	-0.549768	2.61995	-0.209839	FALSE	4	FALSE
Transbaikal_EMN	Ust_Kyakhta+China_AmurRiver_LPaleolithic_14K+China_AmurRiver_Mesolithic+China_AmurRiver_N	0.0319385	China_AmurRiver_Mesolithic	-4.4148	3.22256	-1.36997	FALSE	4	FALSE
Transbaikal_EMN	Ust_Kyakhta+China_AmurRiver_LPaleolithic_14K+China_AmurRiver_Mesolithic+China_AmurRiver_N	0.0319385	China_AmurRiver_N	5.90197	1.25691	4.69562	FALSE	4	FALSE
Transbaikal_EMN	Ust_Kyakhta+China_NEastAsia_Coastal_EN+China_NEastAsia_Inland_EN+KhatyrstyrCave_M	0.0318411	Ust_Kyakhta	-0.0999402	0.0494509	-2.021	FALSE	4	FALSE
Transbaikal_EMN	Ust_Kyakhta+China_NEastAsia_Coastal_EN+China_NEastAsia_Inland_EN+KhatyrstyrCave_M	0.0318411	China_NEastAsia_Coastal_EN	-0.248515	0.0893924	-2.78005	FALSE	4	FALSE
Transbaikal_EMN	Ust_Kyakhta+China_NEastAsia_Coastal_EN+China_NEastAsia_Inland_EN+KhatyrstyrCave_M	0.0318411	China_NEastAsia_Inland_EN	0.956457	0.147709	6.47527	FALSE	4	FALSE
Transbaikal_EMN	Ust_Kyakhta+China_NEastAsia_Coastal_EN+China_NEastAsia_Inland_EN+KhatyrstyrCave_M	0.0318411	KhatyrstyrCave_M	0.391998	0.119763	3.27312	FALSE	4	FALSE
Transbaikal_EMN	Ust_Kyakhta+Kolyma_M.SG+Altai_N+Cisbaikal_EN	0.0315999	Ust_Kyakhta	10.161	30.9008	0.328826	FALSE	4	FALSE
Transbaikal_EMN	Ust_Kyakhta+Kolyma_M.SG+Altai_N+Cisbaikal_EN	0.0315999	Kolyma_M.SG	-5.88017	19.1399	-0.307221	FALSE	4	FALSE
Transbaikal_EMN	Ust_Kyakhta+Kolyma_M.SG+Altai_N+Cisbaikal_EN	0.0315999	Altai_N	-1.19898	2.70668	-0.442972	FALSE	4	FALSE
Transbaikal_EMN	Ust_Kyakhta+Kolyma_M.SG+Altai_N+Cisbaikal_EN	0.0315999	Cisbaikal_EN	-2.08184	9.11983	-0.228276	FALSE	4	FALSE
Transbaikal_EMN	Khaiyrgas.SG+China_AmurRiver_Mesolithic+Syalakh-Belkachi+China_AmurRiver_N	0.0315874	Khaiyrgas.SG	-0.0944402	0.407196	-0.231928	FALSE	4	FALSE
Transbaikal_EMN	Khaiyrgas.SG+China_AmurRiver_Mesolithic+Syalakh-Belkachi+China_AmurRiver_N	0.0315874	China_AmurRiver_Mesolithic	-4.52672	1.94434	-2.32815	FALSE	4	FALSE
Transbaikal_EMN	Khaiyrgas.SG+China_AmurRiver_Mesolithic+Syalakh-Belkachi+China_AmurRiver_N	0.0315874	Syalakh-Belkachi	0.21152	0.767426	0.275623	FALSE	4	FALSE
Transbaikal_EMN	Khaiyrgas.SG+China_AmurRiver_Mesolithic+Syalakh-Belkachi+China_AmurRiver_N	0.0315874	China_AmurRiver_N	5.40964	2.28046	2.37217	FALSE	4	FALSE
Transbaikal_EMN	Khaiyrgas.SG+Ust_Kyakhta+China_NEastAsia_Inland_EN+Syalakh-Belkachi	0.0314302	Khaiyrgas.SG	-0.0533544	0.2132	-0.250255	FALSE	4	FALSE
Transbaikal_EMN	Khaiyrgas.SG+Ust_Kyakhta+China_NEastAsia_Inland_EN+Syalakh-Belkachi	0.0314302	Ust_Kyakhta	-1.00828	0.562759	-1.79167	FALSE	4	FALSE
Transbaikal_EMN	Khaiyrgas.SG+Ust_Kyakhta+China_NEastAsia_Inland_EN+Syalakh-Belkachi	0.0314302	China_NEastAsia_Inland_EN	0.746369	0.0983571	7.58836	FALSE	4	FALSE
Transbaikal_EMN	Khaiyrgas.SG+Ust_Kyakhta+China_NEastAsia_Inland_EN+Syalakh-Belkachi	0.0314302	Syalakh-Belkachi	1.31527	0.349408	3.76427	FALSE	4	FALSE
Transbaikal_EMN	China_AmurRiver_LPaleolithic_19K+China_SEastAsia_Coastal_EN+KhatyrstyrCave_M+Mongolia_N_North	0.0314081	China_AmurRiver_LPaleolithic_19K	1.01386	0.599124	1.69224	FALSE	4	FALSE
Transbaikal_EMN	China_AmurRiver_LPaleolithic_19K+China_SEastAsia_Coastal_EN+KhatyrstyrCave_M+Mongolia_N_North	0.0314081	China_SEastAsia_Coastal_EN	-0.651861	0.390532	-1.66916	FALSE	4	FALSE
Transbaikal_EMN	China_AmurRiver_LPaleolithic_19K+China_SEastAsia_Coastal_EN+KhatyrstyrCave_M+Mongolia_N_North	0.0314081	KhatyrstyrCave_M	0.0248264	0.265781	0.0934093	FALSE	4	FALSE
Transbaikal_EMN	China_AmurRiver_LPaleolithic_19K+China_SEastAsia_Coastal_EN+KhatyrstyrCave_M+Mongolia_N_North	0.0314081	Mongolia_N_North	0.613175	0.113001	5.42629	FALSE	4	FALSE
Transbaikal_EMN	Ust_Kyakhta+China_NEastAsia_Inland_EN+Dzhilinda-1_M_N.SG+Cisbaikal_EN	0.0313394	Ust_Kyakhta	-0.995808	0.248954	-3.99997	FALSE	4	FALSE
Transbaikal_EMN	Ust_Kyakhta+China_NEastAsia_Inland_EN+Dzhilinda-1_M_N.SG+Cisbaikal_EN	0.0313394	China_NEastAsia_Inland_EN	0.801654	0.170337	4.70627	FALSE	4	FALSE
Transbaikal_EMN	Ust_Kyakhta+China_NEastAsia_Inland_EN+Dzhilinda-1_M_N.SG+Cisbaikal_EN	0.0313394	Dzhilinda-1_M_N.SG	0.87529	0.279004	3.13719	FALSE	4	FALSE
Transbaikal_EMN	Ust_Kyakhta+China_NEastAsia_Inland_EN+Dzhilinda-1_M_N.SG+Cisbaikal_EN	0.0313394	Cisbaikal_EN	0.318865	0.214201	1.48863	FALSE	4	FALSE
Transbaikal_EMN	Khaiyrgas.SG+Ust_Kyakhta+China_AmurRiver_N+Cisbaikal_EN	0.0311622	Khaiyrgas.SG	0.469151	0.234422	2.00131	FALSE	4	FALSE
Transbaikal_EMN	Khaiyrgas.SG+Ust_Kyakhta+China_AmurRiver_N+Cisbaikal_EN	0.0311622	Ust_Kyakhta	-1.04068	0.382228	-2.72267	FALSE	4	FALSE
Transbaikal_EMN	Khaiyrgas.SG+Ust_Kyakhta+China_AmurRiver_N+Cisbaikal_EN	0.0311622	China_AmurRiver_N	0.36657	0.0764104	4.79738	FALSE	4	FALSE
Transbaikal_EMN	Khaiyrgas.SG+Ust_Kyakhta+China_AmurRiver_N+Cisbaikal_EN	0.0311622	Cisbaikal_EN	1.20496	0.105581	11.4126	FALSE	4	FALSE
Transbaikal_EMN	Khaiyrgas.SG+Kolyma_M.SG+Dzhilinda-1_M_N.SG+Cisbaikal_EN	0.0310734	Khaiyrgas.SG	-1.31054	0.840807	-1.55867	FALSE	4	FALSE
Transbaikal_EMN	Khaiyrgas.SG+Kolyma_M.SG+Dzhilinda-1_M_N.SG+Cisbaikal_EN	0.0310734	Kolyma_M.SG	3.26716	2.76615	1.18112	FALSE	4	FALSE
Transbaikal_EMN	Khaiyrgas.SG+Kolyma_M.SG+Dzhilinda-1_M_N.SG+Cisbaikal_EN	0.0310734	Dzhilinda-1_M_N.SG	-2.48858	2.55458	-0.974161	FALSE	4	FALSE
Transbaikal_EMN	Khaiyrgas.SG+Kolyma_M.SG+Dzhilinda-1_M_N.SG+Cisbaikal_EN	0.0310734	Cisbaikal_EN	1.53195	0.585143	2.61807	FALSE	4	FALSE
Transbaikal_EMN	China_AmurRiver_LPaleolithic_19K+China_NEastAsia_Inland_EN+China_SEastAsia_Coastal_EN+Kolyma_M.SG	0.0310576	China_AmurRiver_LPaleolithic_19K	2.2132	1.09572	2.01986	FALSE	4	FALSE
Transbaikal_EMN	China_AmurRiver_LPaleolithic_19K+China_NEastAsia_Inland_EN+China_SEastAsia_Coastal_EN+Kolyma_M.SG	0.0310576	China_NEastAsia_Inland_EN	0.255043	0.480692	0.530576	FALSE	4	FALSE
Transbaikal_EMN	China_AmurRiver_LPaleolithic_19K+China_NEastAsia_Inland_EN+China_SEastAsia_Coastal_EN+Kolyma_M.SG	0.0310576	China_SEastAsia_Coastal_EN	-1.75431	0.750652	-2.33705	FALSE	4	FALSE
Transbaikal_EMN	China_AmurRiver_LPaleolithic_19K+China_NEastAsia_Inland_EN+China_SEastAsia_Coastal_EN+Kolyma_M.SG	0.0310576	Kolyma_M.SG	0.286068	0.144533	1.97926	FALSE	4	FALSE
Transbaikal_EMN	Khaiyrgas.SG+China_AmurRiver_Mesolithic+Mongolia_N_North+China_AmurRiver_N	0.031014	Khaiyrgas.SG	0.0109346	0.0938435	0.116519	FALSE	4	FALSE
Transbaikal_EMN	Khaiyrgas.SG+China_AmurRiver_Mesolithic+Mongolia_N_North+China_AmurRiver_N	0.031014	China_AmurRiver_Mesolithic	-4.44232	4.6154	-0.9625	FALSE	4	FALSE
Transbaikal_EMN	Khaiyrgas.SG+China_AmurRiver_Mesolithic+Mongolia_N_North+China_AmurRiver_N	0.031014	Mongolia_N_North	0.0495244	0.853947	0.0579947	FALSE	4	FALSE
Transbaikal_EMN	Khaiyrgas.SG+China_AmurRiver_Mesolithic+Mongolia_N_North+China_AmurRiver_N	0.031014	China_AmurRiver_N	5.38186	5.40723	0.995307	FALSE	4	FALSE
Transbaikal_EMN	China_AmurRiver_LPaleolithic_19K+China_SEastAsia_Coastal_EN+Dzhilinda-1_M_N.SG+Syalakh-Belkachi	0.0309716	China_AmurRiver_LPaleolithic_19K	1.66345	1.08403	1.5345	FALSE	4	FALSE
Transbaikal_EMN	China_AmurRiver_LPaleolithic_19K+China_SEastAsia_Coastal_EN+Dzhilinda-1_M_N.SG+Syalakh-Belkachi	0.0309716	China_SEastAsia_Coastal_EN	-1.20921	0.886755	-1.36364	FALSE	4	FALSE
Transbaikal_EMN	China_AmurRiver_LPaleolithic_19K+China_SEastAsia_Coastal_EN+Dzhilinda-1_M_N.SG+Syalakh-Belkachi	0.0309716	Dzhilinda-1_M_N.SG	-1.01205	1.93732	-0.522395	FALSE	4	FALSE
Transbaikal_EMN	China_AmurRiver_LPaleolithic_19K+China_SEastAsia_Coastal_EN+Dzhilinda-1_M_N.SG+Syalakh-Belkachi	0.0309716	Syalakh-Belkachi	1.55781	2.14012	0.727906	FALSE	4	FALSE
Transbaikal_EMN	China_NEastAsia_Coastal_EN+China_NEastAsia_Inland_EN+KhatyrstyrCave_M+Kolyma_M.SG	0.0308779	China_NEastAsia_Coastal_EN	-0.236573	0.0939234	-2.51878	FALSE	4	FALSE
Transbaikal_EMN	China_NEastAsia_Coastal_EN+China_NEastAsia_Inland_EN+KhatyrstyrCave_M+Kolyma_M.SG	0.0308779	China_NEastAsia_Inland_EN	0.906347	0.148376	6.10846	FALSE	4	FALSE
Transbaikal_EMN	China_NEastAsia_Coastal_EN+China_NEastAsia_Inland_EN+KhatyrstyrCave_M+Kolyma_M.SG	0.0308779	KhatyrstyrCave_M	0.408696	0.121144	3.37363	FALSE	4	FALSE
Transbaikal_EMN	China_NEastAsia_Coastal_EN+China_NEastAsia_Inland_EN+KhatyrstyrCave_M+Kolyma_M.SG	0.0308779	Kolyma_M.SG	-0.078471	0.0395655	-1.98332	FALSE	4	FALSE
Transbaikal_EMN	Altai_N_old+Khaiyrgas.SG+Ust_Kyakhta+China_AmurRiver_N	0.030785	Altai_N_old	-0.710206	0.165963	-4.27929	FALSE	4	FALSE
Transbaikal_EMN	Altai_N_old+Khaiyrgas.SG+Ust_Kyakhta+China_AmurRiver_N	0.030785	Khaiyrgas.SG	-1.27753	0.342407	-3.73104	FALSE	4	FALSE
Transbaikal_EMN	Altai_N_old+Khaiyrgas.SG+Ust_Kyakhta+China_AmurRiver_N	0.030785	Ust_Kyakhta	3.56784	0.551134	6.47363	FALSE	4	FALSE
Transbaikal_EMN	Altai_N_old+Khaiyrgas.SG+Ust_Kyakhta+China_AmurRiver_N	0.030785	China_AmurRiver_N	-0.5801	0.215702	-2.68936	FALSE	4	FALSE
Transbaikal_EMN	China_AmurRiver_LPaleolithic_14K+KhatyrstyrCave_M+Dzhilinda-1_M_N.SG+Syalakh-Belkachi	0.0307331	China_AmurRiver_LPaleolithic_14K	0.411742	0.685308	0.600813	FALSE	4	FALSE
Transbaikal_EMN	China_AmurRiver_LPaleolithic_14K+KhatyrstyrCave_M+Dzhilinda-1_M_N.SG+Syalakh-Belkachi	0.0307331	KhatyrstyrCave_M	-0.482013	1.50848	-0.319535	FALSE	4	FALSE
Transbaikal_EMN	China_AmurRiver_LPaleolithic_14K+KhatyrstyrCave_M+Dzhilinda-1_M_N.SG+Syalakh-Belkachi	0.0307331	Dzhilinda-1_M_N.SG	-4.10607	2.51323	-1.63378	FALSE	4	FALSE
Transbaikal_EMN	China_AmurRiver_LPaleolithic_14K+KhatyrstyrCave_M+Dzhilinda-1_M_N.SG+Syalakh-Belkachi	0.0307331	Syalakh-Belkachi	5.17634	3.31383	1.56204	FALSE	4	FALSE
Transbaikal_EMN	China_AmurRiver_Mesolithic+China_NEastAsia_Coastal_EN+Syalakh-Belkachi+China_AmurRiver_N	0.0305073	China_AmurRiver_Mesolithic	-5.08497	1.27291	-3.99477	FALSE	4	FALSE
Transbaikal_EMN	China_AmurRiver_Mesolithic+China_NEastAsia_Coastal_EN+Syalakh-Belkachi+China_AmurRiver_N	0.0305073	China_NEastAsia_Coastal_EN	-0.419693	0.423374	-0.991304	FALSE	4	FALSE
Transbaikal_EMN	China_AmurRiver_Mesolithic+China_NEastAsia_Coastal_EN+Syalakh-Belkachi+China_AmurRiver_N	0.0305073	Syalakh-Belkachi	0.123678	0.176021	0.70263	FALSE	4	FALSE
Transbaikal_EMN	China_AmurRiver_Mesolithic+China_NEastAsia_Coastal_EN+Syalakh-Belkachi+China_AmurRiver_N	0.0305073	China_AmurRiver_N	6.38099	1.49074	4.2804	FALSE	4	FALSE
Transbaikal_EMN	Khaiyrgas.SG+China_AmurRiver_Mesolithic+Kolyma_M.SG+China_AmurRiver_N	0.0304807	Khaiyrgas.SG	0.227238	1.05757	0.214867	FALSE	4	FALSE
Transbaikal_EMN	Khaiyrgas.SG+China_AmurRiver_Mesolithic+Kolyma_M.SG+China_AmurRiver_N	0.0304807	China_AmurRiver_Mesolithic	-4.73141	0.999258	-4.73493	FALSE	4	FALSE
Transbaikal_EMN	Khaiyrgas.SG+China_AmurRiver_Mesolithic+Kolyma_M.SG+China_AmurRiver_N	0.0304807	Kolyma_M.SG	-0.272648	1.34195	-0.203173	FALSE	4	FALSE
Transbaikal_EMN	Khaiyrgas.SG+China_AmurRiver_Mesolithic+Kolyma_M.SG+China_AmurRiver_N	0.0304807	China_AmurRiver_N	5.77682	0.987201	5.85172	FALSE	4	FALSE
Transbaikal_EMN	China_NEastAsia_Coastal_EN+China_NEastAsia_Inland_EN+KhatyrstyrCave_M+Altai_N	0.0304748	China_NEastAsia_Coastal_EN	-0.252466	0.0864615	-2.91998	FALSE	4	FALSE
Transbaikal_EMN	China_NEastAsia_Coastal_EN+China_NEastAsia_Inland_EN+KhatyrstyrCave_M+Altai_N	0.0304748	China_NEastAsia_Inland_EN	0.94279	0.142785	6.60288	FALSE	4	FALSE
Transbaikal_EMN	China_NEastAsia_Coastal_EN+China_NEastAsia_Inland_EN+KhatyrstyrCave_M+Altai_N	0.0304748	KhatyrstyrCave_M	0.358256	0.114477	3.1295	FALSE	4	FALSE
Transbaikal_EMN	China_NEastAsia_Coastal_EN+China_NEastAsia_Inland_EN+KhatyrstyrCave_M+Altai_N	0.0304748	Altai_N	-0.0485802	0.0205796	-2.3606	FALSE	4	FALSE
Transbaikal_EMN	China_AmurRiver_LPaleolithic_14K+China_AmurRiver_Mesolithic+Kolyma_M.SG+China_AmurRiver_N	0.0304555	China_AmurRiver_LPaleolithic_14K	-0.477515	3.46244	-0.137913	FALSE	4	FALSE
Transbaikal_EMN	China_AmurRiver_LPaleolithic_14K+China_AmurRiver_Mesolithic+Kolyma_M.SG+China_AmurRiver_N	0.0304555	China_AmurRiver_Mesolithic	-4.53667	3.89069	-1.16603	FALSE	4	FALSE
Transbaikal_EMN	China_AmurRiver_LPaleolithic_14K+China_AmurRiver_Mesolithic+Kolyma_M.SG+China_AmurRiver_N	0.0304555	Kolyma_M.SG	0.0326972	0.121678	0.268718	FALSE	4	FALSE
Transbaikal_EMN	China_AmurRiver_LPaleolithic_14K+China_AmurRiver_Mesolithic+Kolyma_M.SG+China_AmurRiver_N	0.0304555	China_AmurRiver_N	5.98149	1.19411	5.00916	FALSE	4	FALSE
Transbaikal_EMN	Khaiyrgas.SG+China_AmurRiver_LPaleolithic_14K+KhatyrstyrCave_M+China_AmurRiver_N	0.0303126	Khaiyrgas.SG	0.927444	1.80049	0.515107	FALSE	4	FALSE
Transbaikal_EMN	Khaiyrgas.SG+China_AmurRiver_LPaleolithic_14K+KhatyrstyrCave_M+China_AmurRiver_N	0.0303126	China_AmurRiver_LPaleolithic_14K	-19.4508	35.4143	-0.549234	FALSE	4	FALSE
Transbaikal_EMN	Khaiyrgas.SG+China_AmurRiver_LPaleolithic_14K+KhatyrstyrCave_M+China_AmurRiver_N	0.0303126	KhatyrstyrCave_M	-5.01437	11.352	-0.441718	FALSE	4	FALSE
Transbaikal_EMN	Khaiyrgas.SG+China_AmurRiver_LPaleolithic_14K+KhatyrstyrCave_M+China_AmurRiver_N	0.0303126	China_AmurRiver_N	24.5377	44.9414	0.545993	FALSE	4	FALSE
Transbaikal_EMN	Kolyma_M.SG+Dzhilinda-1_M_N.SG+Mongolia_N_North+Cisbaikal_EN	0.030132	Kolyma_M.SG	-0.823737	0.489995	-1.68111	FALSE	4	FALSE
Transbaikal_EMN	Kolyma_M.SG+Dzhilinda-1_M_N.SG+Mongolia_N_North+Cisbaikal_EN	0.030132	Dzhilinda-1_M_N.SG	0.972715	0.767377	1.26758	FALSE	4	FALSE
Transbaikal_EMN	Kolyma_M.SG+Dzhilinda-1_M_N.SG+Mongolia_N_North+Cisbaikal_EN	0.030132	Mongolia_N_North	1.14112	0.498156	2.29068	FALSE	4	FALSE
Transbaikal_EMN	Kolyma_M.SG+Dzhilinda-1_M_N.SG+Mongolia_N_North+Cisbaikal_EN	0.030132	Cisbaikal_EN	-0.290094	0.774956	-0.374336	FALSE	4	FALSE
Transbaikal_EMN	China_AmurRiver_Mesolithic+Kolyma_M.SG+Syalakh-Belkachi+China_AmurRiver_N	0.0301179	China_AmurRiver_Mesolithic	-4.43962	3.69705	-1.20086	FALSE	4	FALSE
Transbaikal_EMN	China_AmurRiver_Mesolithic+Kolyma_M.SG+Syalakh-Belkachi+China_AmurRiver_N	0.0301179	Kolyma_M.SG	-0.0968707	0.9384	-0.10323	FALSE	4	FALSE
Transbaikal_EMN	China_AmurRiver_Mesolithic+Kolyma_M.SG+Syalakh-Belkachi+China_AmurRiver_N	0.0301179	Syalakh-Belkachi	0.196418	1.4035	0.139949	FALSE	4	FALSE
Transbaikal_EMN	China_AmurRiver_Mesolithic+Kolyma_M.SG+Syalakh-Belkachi+China_AmurRiver_N	0.0301179	China_AmurRiver_N	5.34007	4.158	1.28429	FALSE	4	FALSE
Transbaikal_EMN	Russia_AfontovaGora3+China_SEastAsia_Coastal_EN+Kolyma_M.SG+Transbaikal_EMN_old	0.0300639	Russia_AfontovaGora3	-0.0099758	0.0206906	-0.482141	FALSE	4	FALSE
Transbaikal_EMN	Russia_AfontovaGora3+China_SEastAsia_Coastal_EN+Kolyma_M.SG+Transbaikal_EMN_old	0.0300639	China_SEastAsia_Coastal_EN	0.0449334	0.0368116	1.22063	FALSE	4	FALSE
Transbaikal_EMN	Russia_AfontovaGora3+China_SEastAsia_Coastal_EN+Kolyma_M.SG+Transbaikal_EMN_old	0.0300639	Kolyma_M.SG	0.022815	0.0695289	0.328137	FALSE	4	FALSE
Transbaikal_EMN	Russia_AfontovaGora3+China_SEastAsia_Coastal_EN+Kolyma_M.SG+Transbaikal_EMN_old	0.0300639	Transbaikal_EMN_old	0.942227	0.0388849	24.2312	FALSE	4	FALSE
Transbaikal_EMN	Ust_Kyakhta+China_AmurRiver_LPaleolithic_14K+KhatyrstyrCave_M+China_AmurRiver_N	0.0299694	Ust_Kyakhta	1.065	1.46877	0.725098	FALSE	4	FALSE
Transbaikal_EMN	Ust_Kyakhta+China_AmurRiver_LPaleolithic_14K+KhatyrstyrCave_M+China_AmurRiver_N	0.0299694	China_AmurRiver_LPaleolithic_14K	-14.3705	18.2931	-0.785572	FALSE	4	FALSE
Transbaikal_EMN	Ust_Kyakhta+China_AmurRiver_LPaleolithic_14K+KhatyrstyrCave_M+China_AmurRiver_N	0.0299694	KhatyrstyrCave_M	-3.6615	6.22314	-0.58837	FALSE	4	FALSE
Transbaikal_EMN	Ust_Kyakhta+China_AmurRiver_LPaleolithic_14K+KhatyrstyrCave_M+China_AmurRiver_N	0.0299694	China_AmurRiver_N	17.967	23.0465	0.779597	FALSE	4	FALSE
Transbaikal_EMN	China_SEastAsia_Coastal_EN+Transbaikal_EMN_old+Dzhilinda-1_M_N.SG+China_AmurRiver_N	0.0298559	China_SEastAsia_Coastal_EN	0.0548979	0.0384176	1.42898	FALSE	4	FALSE
Transbaikal_EMN	China_SEastAsia_Coastal_EN+Transbaikal_EMN_old+Dzhilinda-1_M_N.SG+China_AmurRiver_N	0.0298559	Transbaikal_EMN_old	0.971354	0.0441537	21.9994	FALSE	4	FALSE
Transbaikal_EMN	China_SEastAsia_Coastal_EN+Transbaikal_EMN_old+Dzhilinda-1_M_N.SG+China_AmurRiver_N	0.0298559	Dzhilinda-1_M_N.SG	-0.0137418	0.0347769	-0.395142	FALSE	4	FALSE
Transbaikal_EMN	China_SEastAsia_Coastal_EN+Transbaikal_EMN_old+Dzhilinda-1_M_N.SG+China_AmurRiver_N	0.0298559	China_AmurRiver_N	-0.0125106	0.0442074	-0.282999	FALSE	4	FALSE
Transbaikal_EMN	China_AmurRiver_LPaleolithic_19K+China_AmurRiver_EarlyN+China_SEastAsia_Coastal_EN+Mongolia_N_North	0.0297193	China_AmurRiver_LPaleolithic_19K	1.34018	0.580997	2.30668	FALSE	4	FALSE
Transbaikal_EMN	China_AmurRiver_LPaleolithic_19K+China_AmurRiver_EarlyN+China_SEastAsia_Coastal_EN+Mongolia_N_North	0.0297193	China_AmurRiver_EarlyN	-0.101192	0.137261	-0.73722	FALSE	4	FALSE
Transbaikal_EMN	China_AmurRiver_LPaleolithic_19K+China_AmurRiver_EarlyN+China_SEastAsia_Coastal_EN+Mongolia_N_North	0.0297193	China_SEastAsia_Coastal_EN	-0.824101	0.356602	-2.31098	FALSE	4	FALSE
Transbaikal_EMN	China_AmurRiver_LPaleolithic_19K+China_AmurRiver_EarlyN+China_SEastAsia_Coastal_EN+Mongolia_N_North	0.0297193	Mongolia_N_North	0.585116	0.129137	4.53098	FALSE	4	FALSE
Transbaikal_EMN	China_AmurRiver_Mesolithic+Syalakh-Belkachi+Mongolia_N_North+China_AmurRiver_N	0.0296289	China_AmurRiver_Mesolithic	-5.6063	6.90487	-0.811934	FALSE	4	FALSE
Transbaikal_EMN	China_AmurRiver_Mesolithic+Syalakh-Belkachi+Mongolia_N_North+China_AmurRiver_N	0.0296289	Syalakh-Belkachi	0.0670757	0.241455	0.277798	FALSE	4	FALSE
Transbaikal_EMN	China_AmurRiver_Mesolithic+Syalakh-Belkachi+Mongolia_N_North+China_AmurRiver_N	0.0296289	Mongolia_N_North	-0.155255	1.27578	-0.121694	FALSE	4	FALSE
Transbaikal_EMN	China_AmurRiver_Mesolithic+Syalakh-Belkachi+Mongolia_N_North+China_AmurRiver_N	0.0296289	China_AmurRiver_N	6.69448	8.01486	0.835258	FALSE	4	FALSE
Transbaikal_EMN	Khaiyrgas.SG+China_AmurRiver_Mesolithic+China_NEastAsia_Coastal_EN+China_AmurRiver_N	0.0295525	Khaiyrgas.SG	0.0677621	0.109471	0.618996	FALSE	4	FALSE
Transbaikal_EMN	Khaiyrgas.SG+China_AmurRiver_Mesolithic+China_NEastAsia_Coastal_EN+China_AmurRiver_N	0.0295525	China_AmurRiver_Mesolithic	-5.14588	1.2086	-4.25772	FALSE	4	FALSE
Transbaikal_EMN	Khaiyrgas.SG+China_AmurRiver_Mesolithic+China_NEastAsia_Coastal_EN+China_AmurRiver_N	0.0295525	China_NEastAsia_Coastal_EN	-0.471354	0.490223	-0.96151	FALSE	4	FALSE
Transbaikal_EMN	Khaiyrgas.SG+China_AmurRiver_Mesolithic+China_NEastAsia_Coastal_EN+China_AmurRiver_N	0.0295525	China_AmurRiver_N	6.54947	1.44543	4.53116	FALSE	4	FALSE
Transbaikal_EMN	Khaiyrgas.SG+China_AmurRiver_LPaleolithic_14K+Dzhilinda-1_M_N.SG+China_AmurRiver_N	0.0295313	Khaiyrgas.SG	1.23699	1.45828	0.848257	FALSE	4	FALSE
Transbaikal_EMN	Khaiyrgas.SG+China_AmurRiver_LPaleolithic_14K+Dzhilinda-1_M_N.SG+China_AmurRiver_N	0.0295313	China_AmurRiver_LPaleolithic_14K	-8.32195	4.986	-1.66906	FALSE	4	FALSE
Transbaikal_EMN	Khaiyrgas.SG+China_AmurRiver_LPaleolithic_14K+Dzhilinda-1_M_N.SG+China_AmurRiver_N	0.0295313	Dzhilinda-1_M_N.SG	-1.55623	2.0799	-0.748222	FALSE	4	FALSE
Transbaikal_EMN	Khaiyrgas.SG+China_AmurRiver_LPaleolithic_14K+Dzhilinda-1_M_N.SG+China_AmurRiver_N	0.0295313	China_AmurRiver_N	9.64118	5.5667	1.73194	FALSE	4	FALSE
Transbaikal_EMN	Altai_N_old+China_AmurRiver_LPaleolithic_19K+China_SEastAsia_Coastal_EN+China_AmurRiver_N	0.0291012	Altai_N_old	0.250844	0.0908035	2.76249	FALSE	4	FALSE
Transbaikal_EMN	Altai_N_old+China_AmurRiver_LPaleolithic_19K+China_SEastAsia_Coastal_EN+China_AmurRiver_N	0.0291012	China_AmurRiver_LPaleolithic_19K	3.88172	0.791592	4.90368	FALSE	4	FALSE
Transbaikal_EMN	Altai_N_old+China_AmurRiver_LPaleolithic_19K+China_SEastAsia_Coastal_EN+China_AmurRiver_N	0.0291012	China_SEastAsia_Coastal_EN	-2.72503	0.619315	-4.40007	FALSE	4	FALSE
Transbaikal_EMN	Altai_N_old+China_AmurRiver_LPaleolithic_19K+China_SEastAsia_Coastal_EN+China_AmurRiver_N	0.0291012	China_AmurRiver_N	-0.407529	0.312405	-1.30449	FALSE	4	FALSE
Transbaikal_EMN	China_AmurRiver_Mesolithic+KhatyrstyrCave_M+Dzhilinda-1_M_N.SG+Syalakh-Belkachi	0.0290226	China_AmurRiver_Mesolithic	-1.57433	3.3583	-0.468788	FALSE	4	FALSE
Transbaikal_EMN	China_AmurRiver_Mesolithic+KhatyrstyrCave_M+Dzhilinda-1_M_N.SG+Syalakh-Belkachi	0.0290226	KhatyrstyrCave_M	5.16929	9.8264	0.526061	FALSE	4	FALSE
Transbaikal_EMN	China_AmurRiver_Mesolithic+KhatyrstyrCave_M+Dzhilinda-1_M_N.SG+Syalakh-Belkachi	0.0290226	Dzhilinda-1_M_N.SG	5.69721	15.9833	0.356448	FALSE	4	FALSE
Transbaikal_EMN	China_AmurRiver_Mesolithic+KhatyrstyrCave_M+Dzhilinda-1_M_N.SG+Syalakh-Belkachi	0.0290226	Syalakh-Belkachi	-8.29216	22.4587	-0.369218	FALSE	4	FALSE
Transbaikal_EMN	China_AmurRiver_Mesolithic+China_SEastAsia_Coastal_EN+Mongolia_N_North+China_AmurRiver_N	0.028457	China_AmurRiver_Mesolithic	-4.69965	5.05749	-0.929244	FALSE	4	FALSE
Transbaikal_EMN	China_AmurRiver_Mesolithic+China_SEastAsia_Coastal_EN+Mongolia_N_North+China_AmurRiver_N	0.028457	China_SEastAsia_Coastal_EN	0.0604949	0.196361	0.308081	FALSE	4	FALSE
Transbaikal_EMN	China_AmurRiver_Mesolithic+China_SEastAsia_Coastal_EN+Mongolia_N_North+China_AmurRiver_N	0.028457	Mongolia_N_North	-0.0197194	0.922963	-0.0213653	FALSE	4	FALSE
Transbaikal_EMN	China_AmurRiver_Mesolithic+China_SEastAsia_Coastal_EN+Mongolia_N_North+China_AmurRiver_N	0.028457	China_AmurRiver_N	5.65887	5.84552	0.96807	FALSE	4	FALSE
Transbaikal_EMN	China_NEastAsia_Coastal_EN+Dzhilinda-1_M_N.SG+Syalakh-Belkachi+China_AmurRiver_N	0.0284281	China_NEastAsia_Coastal_EN	-0.169507	0.496506	-0.3414	FALSE	4	FALSE
Transbaikal_EMN	China_NEastAsia_Coastal_EN+Dzhilinda-1_M_N.SG+Syalakh-Belkachi+China_AmurRiver_N	0.0284281	Dzhilinda-1_M_N.SG	-4.13721	1.34803	-3.06908	FALSE	4	FALSE
Transbaikal_EMN	China_NEastAsia_Coastal_EN+Dzhilinda-1_M_N.SG+Syalakh-Belkachi+China_AmurRiver_N	0.0284281	Syalakh-Belkachi	5.26271	1.54752	3.40074	FALSE	4	FALSE
Transbaikal_EMN	China_NEastAsia_Coastal_EN+Dzhilinda-1_M_N.SG+Syalakh-Belkachi+China_AmurRiver_N	0.0284281	China_AmurRiver_N	0.0439997	0.374807	0.117393	FALSE	4	FALSE
Transbaikal_EMN	China_AmurRiver_LPaleolithic_19K+KhatyrstyrCave_M+Syalakh-Belkachi+Cisbaikal_EN	0.0283122	China_AmurRiver_LPaleolithic_19K	0.111521	0.0515158	2.16479	FALSE	4	FALSE
Transbaikal_EMN	China_AmurRiver_LPaleolithic_19K+KhatyrstyrCave_M+Syalakh-Belkachi+Cisbaikal_EN	0.0283122	KhatyrstyrCave_M	0.380091	0.0740688	5.1316	FALSE	4	FALSE
Transbaikal_EMN	China_AmurRiver_LPaleolithic_19K+KhatyrstyrCave_M+Syalakh-Belkachi+Cisbaikal_EN	0.0283122	Syalakh-Belkachi	-0.442048	0.0629472	-7.02252	FALSE	4	FALSE
Transbaikal_EMN	China_AmurRiver_LPaleolithic_19K+KhatyrstyrCave_M+Syalakh-Belkachi+Cisbaikal_EN	0.0283122	Cisbaikal_EN	0.950436	0.0835964	11.3693	FALSE	4	FALSE
Transbaikal_EMN	Ust_Kyakhta+KhatyrstyrCave_M+Syalakh-Belkachi+Cisbaikal_EN	0.0278625	Ust_Kyakhta	1.04258	1.24598	0.836757	FALSE	4	FALSE
Transbaikal_EMN	Ust_Kyakhta+KhatyrstyrCave_M+Syalakh-Belkachi+Cisbaikal_EN	0.0278625	KhatyrstyrCave_M	0.735946	0.327696	2.24582	FALSE	4	FALSE
Transbaikal_EMN	Ust_Kyakhta+KhatyrstyrCave_M+Syalakh-Belkachi+Cisbaikal_EN	0.0278625	Syalakh-Belkachi	-1.86005	1.7603	-1.05666	FALSE	4	FALSE
Transbaikal_EMN	Ust_Kyakhta+KhatyrstyrCave_M+Syalakh-Belkachi+Cisbaikal_EN	0.0278625	Cisbaikal_EN	1.08152	0.27025	4.00194	FALSE	4	FALSE
Transbaikal_EMN	China_AmurRiver_LPaleolithic_14K+China_AmurRiver_EarlyN+Altai_N+Cisbaikal_EN	0.0278186	China_AmurRiver_LPaleolithic_14K	3.81431	7.1931	0.530274	FALSE	4	FALSE
Transbaikal_EMN	China_AmurRiver_LPaleolithic_14K+China_AmurRiver_EarlyN+Altai_N+Cisbaikal_EN	0.0278186	China_AmurRiver_EarlyN	-3.76029	7.52024	-0.500023	FALSE	4	FALSE
Transbaikal_EMN	China_AmurRiver_LPaleolithic_14K+China_AmurRiver_EarlyN+Altai_N+Cisbaikal_EN	0.0278186	Altai_N	-0.330647	0.430737	-0.76763	FALSE	4	FALSE
Transbaikal_EMN	China_AmurRiver_LPaleolithic_14K+China_AmurRiver_EarlyN+Altai_N+Cisbaikal_EN	0.0278186	Cisbaikal_EN	1.27662	0.772816	1.65191	FALSE	4	FALSE
Transbaikal_EMN	China_AmurRiver_EarlyN+China_NEastAsia_Coastal_EN+China_NEastAsia_Inland_EN+KhatyrstyrCave_M	0.027535	China_AmurRiver_EarlyN	-0.202601	0.166641	-1.2158	FALSE	4	FALSE
Transbaikal_EMN	China_AmurRiver_EarlyN+China_NEastAsia_Coastal_EN+China_NEastAsia_Inland_EN+KhatyrstyrCave_M	0.027535	China_NEastAsia_Coastal_EN	-0.154562	0.170961	-0.90408	FALSE	4	FALSE
Transbaikal_EMN	China_AmurRiver_EarlyN+China_NEastAsia_Coastal_EN+China_NEastAsia_Inland_EN+KhatyrstyrCave_M	0.027535	China_NEastAsia_Inland_EN	0.786389	0.244325	3.21862	FALSE	4	FALSE
Transbaikal_EMN	China_AmurRiver_EarlyN+China_NEastAsia_Coastal_EN+China_NEastAsia_Inland_EN+KhatyrstyrCave_M	0.027535	KhatyrstyrCave_M	0.570774	0.246195	2.31838	FALSE	4	FALSE
Transbaikal_EMN	Russia_AfontovaGora3+China_AmurRiver_LPaleolithic_19K+China_AmurRiver_Mesolithic+China_AmurRiver_N	0.0275002	Russia_AfontovaGora3	0.0222532	0.0423275	0.525737	FALSE	4	FALSE
Transbaikal_EMN	Russia_AfontovaGora3+China_AmurRiver_LPaleolithic_19K+China_AmurRiver_Mesolithic+China_AmurRiver_N	0.0275002	China_AmurRiver_LPaleolithic_19K	-0.186136	0.329437	-0.565014	FALSE	4	FALSE
Transbaikal_EMN	Russia_AfontovaGora3+China_AmurRiver_LPaleolithic_19K+China_AmurRiver_Mesolithic+China_AmurRiver_N	0.0275002	China_AmurRiver_Mesolithic	-4.88515	1.00978	-4.83782	FALSE	4	FALSE
Transbaikal_EMN	Russia_AfontovaGora3+China_AmurRiver_LPaleolithic_19K+China_AmurRiver_Mesolithic+China_AmurRiver_N	0.0275002	China_AmurRiver_N	6.04903	1.13356	5.33629	FALSE	4	FALSE
Transbaikal_EMN	Russia_AfontovaGora3+China_AmurRiver_LPaleolithic_14K+China_SEastAsia_Coastal_EN+Transbaikal_EMN_old	0.0274743	Russia_AfontovaGora3	-0.00379717	0.0101035	-0.375826	FALSE	4	FALSE
Transbaikal_EMN	Russia_AfontovaGora3+China_AmurRiver_LPaleolithic_14K+China_SEastAsia_Coastal_EN+Transbaikal_EMN_old	0.0274743	China_AmurRiver_LPaleolithic_14K	0.00754934	0.048058	0.157088	FALSE	4	FALSE
Transbaikal_EMN	Russia_AfontovaGora3+China_AmurRiver_LPaleolithic_14K+China_SEastAsia_Coastal_EN+Transbaikal_EMN_old	0.0274743	China_SEastAsia_Coastal_EN	0.0530881	0.0453438	1.17079	FALSE	4	FALSE
Transbaikal_EMN	Russia_AfontovaGora3+China_AmurRiver_LPaleolithic_14K+China_SEastAsia_Coastal_EN+Transbaikal_EMN_old	0.0274743	Transbaikal_EMN_old	0.94316	0.0321993	29.2913	FALSE	4	FALSE
Transbaikal_EMN	China_AmurRiver_EarlyN+China_SEastAsia_Coastal_EN+Transbaikal_EMN_old+Dzhilinda-1_M_N.SG	0.0274191	China_AmurRiver_EarlyN	-0.00581426	0.0425835	-0.136538	FALSE	4	FALSE
Transbaikal_EMN	China_AmurRiver_EarlyN+China_SEastAsia_Coastal_EN+Transbaikal_EMN_old+Dzhilinda-1_M_N.SG	0.0274191	China_SEastAsia_Coastal_EN	0.0507514	0.0384656	1.3194	FALSE	4	FALSE
Transbaikal_EMN	China_AmurRiver_EarlyN+China_SEastAsia_Coastal_EN+Transbaikal_EMN_old+Dzhilinda-1_M_N.SG	0.0274191	Transbaikal_EMN_old	0.964939	0.0420051	22.9719	FALSE	4	FALSE
Transbaikal_EMN	China_AmurRiver_EarlyN+China_SEastAsia_Coastal_EN+Transbaikal_EMN_old+Dzhilinda-1_M_N.SG	0.0274191	Dzhilinda-1_M_N.SG	-0.00987625	0.0347743	-0.28401	FALSE	4	FALSE
Transbaikal_EMN	Altai_N_old+China_AmurRiver_LPaleolithic_19K+China_SEastAsia_Coastal_EN+Syalakh-Belkachi	0.0270518	Altai_N_old	0.427698	0.403672	1.05952	FALSE	4	FALSE
Transbaikal_EMN	Altai_N_old+China_AmurRiver_LPaleolithic_19K+China_SEastAsia_Coastal_EN+Syalakh-Belkachi	0.0270518	China_AmurRiver_LPaleolithic_19K	3.91392	1.74236	2.24633	FALSE	4	FALSE
Transbaikal_EMN	Altai_N_old+China_AmurRiver_LPaleolithic_19K+China_SEastAsia_Coastal_EN+Syalakh-Belkachi	0.0270518	China_SEastAsia_Coastal_EN	-2.98477	1.40777	-2.12021	FALSE	4	FALSE
Transbaikal_EMN	Altai_N_old+China_AmurRiver_LPaleolithic_19K+China_SEastAsia_Coastal_EN+Syalakh-Belkachi	0.0270518	Syalakh-Belkachi	-0.35685	0.76604	-0.465837	FALSE	4	FALSE
Transbaikal_EMN	China_AmurRiver_LPaleolithic_14K+China_SEastAsia_Coastal_EN+China_AmurRiver_N+Altai_N	0.0269766	China_AmurRiver_LPaleolithic_14K	-7.39522	2.14596	-3.44611	FALSE	4	FALSE
Transbaikal_EMN	China_AmurRiver_LPaleolithic_14K+China_SEastAsia_Coastal_EN+China_AmurRiver_N+Altai_N	0.0269766	China_SEastAsia_Coastal_EN	1.32935	0.530908	2.50391	FALSE	4	FALSE
Transbaikal_EMN	China_AmurRiver_LPaleolithic_14K+China_SEastAsia_Coastal_EN+China_AmurRiver_N+Altai_N	0.0269766	China_AmurRiver_N	7.34166	1.83483	4.00127	FALSE	4	FALSE
Transbaikal_EMN	China_AmurRiver_LPaleolithic_14K+China_SEastAsia_Coastal_EN+China_AmurRiver_N+Altai_N	0.0269766	Altai_N	-0.275793	0.160792	-1.71522	FALSE	4	FALSE
Transbaikal_EMN	Ust_Kyakhta+China_AmurRiver_Mesolithic+Mongolia_N_North+China_AmurRiver_N	0.0267446	Ust_Kyakhta	0.0633655	0.210809	0.300582	FALSE	4	FALSE
Transbaikal_EMN	Ust_Kyakhta+China_AmurRiver_Mesolithic+Mongolia_N_North+China_AmurRiver_N	0.0267446	China_AmurRiver_Mesolithic	-5.32538	6.60948	-0.805718	FALSE	4	FALSE
Transbaikal_EMN	Ust_Kyakhta+China_AmurRiver_Mesolithic+Mongolia_N_North+China_AmurRiver_N	0.0267446	Mongolia_N_North	-0.12187	1.24159	-0.0981564	FALSE	4	FALSE
Transbaikal_EMN	Ust_Kyakhta+China_AmurRiver_Mesolithic+Mongolia_N_North+China_AmurRiver_N	0.0267446	China_AmurRiver_N	6.38388	7.68382	0.830822	FALSE	4	FALSE
Transbaikal_EMN	Russia_AfontovaGora3+China_AmurRiver_LPaleolithic_14K+KhatyrstyrCave_M+China_AmurRiver_N	0.0267029	Russia_AfontovaGora3	1.03947	6.69206	0.155329	FALSE	4	FALSE
Transbaikal_EMN	Russia_AfontovaGora3+China_AmurRiver_LPaleolithic_14K+KhatyrstyrCave_M+China_AmurRiver_N	0.0267029	China_AmurRiver_LPaleolithic_14K	-47.3327	296.428	-0.159677	FALSE	4	FALSE
Transbaikal_EMN	Russia_AfontovaGora3+China_AmurRiver_LPaleolithic_14K+KhatyrstyrCave_M+China_AmurRiver_N	0.0267029	KhatyrstyrCave_M	-13.2705	90.816	-0.146125	FALSE	4	FALSE
Transbaikal_EMN	Russia_AfontovaGora3+China_AmurRiver_LPaleolithic_14K+KhatyrstyrCave_M+China_AmurRiver_N	0.0267029	China_AmurRiver_N	60.5637	380.509	0.159165	FALSE	4	FALSE
Transbaikal_EMN	China_AmurRiver_LPaleolithic_19K+China_AmurRiver_EarlyN+China_SEastAsia_Coastal_EN+Dzhilinda-1_M_N.SG	0.0266478	China_AmurRiver_LPaleolithic_19K	3.19635	0.581107	5.50044	FALSE	4	FALSE
Transbaikal_EMN	China_AmurRiver_LPaleolithic_19K+China_AmurRiver_EarlyN+China_SEastAsia_Coastal_EN+Dzhilinda-1_M_N.SG	0.0266478	China_AmurRiver_EarlyN	-0.365099	0.243155	-1.50151	FALSE	4	FALSE
Transbaikal_EMN	China_AmurRiver_LPaleolithic_19K+China_AmurRiver_EarlyN+China_SEastAsia_Coastal_EN+Dzhilinda-1_M_N.SG	0.0266478	China_SEastAsia_Coastal_EN	-2.16606	0.414953	-5.22002	FALSE	4	FALSE
Transbaikal_EMN	China_AmurRiver_LPaleolithic_19K+China_AmurRiver_EarlyN+China_SEastAsia_Coastal_EN+Dzhilinda-1_M_N.SG	0.0266478	Dzhilinda-1_M_N.SG	0.334818	0.123523	2.71057	FALSE	4	FALSE
Transbaikal_EMN	Russia_AfontovaGora3+Khaiyrgas.SG+Ust_Kyakhta+Cisbaikal_EN	0.0266378	Russia_AfontovaGora3	-0.325234	0.0874851	-3.7176	FALSE	4	FALSE
Transbaikal_EMN	Russia_AfontovaGora3+Khaiyrgas.SG+Ust_Kyakhta+Cisbaikal_EN	0.0266378	Khaiyrgas.SG	1.11183	0.424006	2.6222	FALSE	4	FALSE
Transbaikal_EMN	Russia_AfontovaGora3+Khaiyrgas.SG+Ust_Kyakhta+Cisbaikal_EN	0.0266378	Ust_Kyakhta	-0.890317	0.445786	-1.99719	FALSE	4	FALSE
Transbaikal_EMN	Russia_AfontovaGora3+Khaiyrgas.SG+Ust_Kyakhta+Cisbaikal_EN	0.0266378	Cisbaikal_EN	1.10372	0.144974	7.61326	FALSE	4	FALSE
Transbaikal_EMN	Ust_Kyakhta+Kolyma_M.SG+Syalakh-Belkachi+China_AmurRiver_N	0.0265038	Ust_Kyakhta	4.96873	2.92841	1.69673	FALSE	4	FALSE
Transbaikal_EMN	Ust_Kyakhta+Kolyma_M.SG+Syalakh-Belkachi+China_AmurRiver_N	0.0265038	Kolyma_M.SG	-3.65601	1.58469	-2.30709	FALSE	4	FALSE
Transbaikal_EMN	Ust_Kyakhta+Kolyma_M.SG+Syalakh-Belkachi+China_AmurRiver_N	0.0265038	Syalakh-Belkachi	-0.663546	1.46757	-0.452138	FALSE	4	FALSE
Transbaikal_EMN	Ust_Kyakhta+Kolyma_M.SG+Syalakh-Belkachi+China_AmurRiver_N	0.0265038	China_AmurRiver_N	0.350823	0.181435	1.93361	FALSE	4	FALSE
Transbaikal_EMN	Altai_N_old+Khaiyrgas.SG+China_AmurRiver_LPaleolithic_19K+China_SEastAsia_Coastal_EN	0.026431	Altai_N_old	0.085153	0.207353	0.410667	FALSE	4	FALSE
Transbaikal_EMN	Altai_N_old+Khaiyrgas.SG+China_AmurRiver_LPaleolithic_19K+China_SEastAsia_Coastal_EN	0.026431	Khaiyrgas.SG	0.244126	0.305915	0.798017	FALSE	4	FALSE
Transbaikal_EMN	Altai_N_old+Khaiyrgas.SG+China_AmurRiver_LPaleolithic_19K+China_SEastAsia_Coastal_EN	0.026431	China_AmurRiver_LPaleolithic_19K	3.0099	0.389957	7.71854	FALSE	4	FALSE
Transbaikal_EMN	Altai_N_old+Khaiyrgas.SG+China_AmurRiver_LPaleolithic_19K+China_SEastAsia_Coastal_EN	0.026431	China_SEastAsia_Coastal_EN	-2.33917	0.416491	-5.61639	FALSE	4	FALSE
Transbaikal_EMN	Kolyma_M.SG+Dzhilinda-1_M_N.SG+China_AmurRiver_N+Cisbaikal_EN	0.0264123	Kolyma_M.SG	-4.45558	10.3275	-0.431429	FALSE	4	FALSE
Transbaikal_EMN	Kolyma_M.SG+Dzhilinda-1_M_N.SG+China_AmurRiver_N+Cisbaikal_EN	0.0264123	Dzhilinda-1_M_N.SG	5.85932	14.1213	0.414928	FALSE	4	FALSE
Transbaikal_EMN	Kolyma_M.SG+Dzhilinda-1_M_N.SG+China_AmurRiver_N+Cisbaikal_EN	0.0264123	China_AmurRiver_N	0.652671	1.01873	0.640668	FALSE	4	FALSE
Transbaikal_EMN	Kolyma_M.SG+Dzhilinda-1_M_N.SG+China_AmurRiver_N+Cisbaikal_EN	0.0264123	Cisbaikal_EN	-1.05642	4.79401	-0.220362	FALSE	4	FALSE
Transbaikal_EMN	Altai_N_old+China_NEastAsia_Inland_EN+Mongolia_N_North+Cisbaikal_EN	0.0263922	Altai_N_old	-0.0668864	0.0463162	-1.44412	FALSE	4	FALSE
Transbaikal_EMN	Altai_N_old+China_NEastAsia_Inland_EN+Mongolia_N_North+Cisbaikal_EN	0.0263922	China_NEastAsia_Inland_EN	-0.0743938	0.219126	-0.339503	FALSE	4	FALSE
Transbaikal_EMN	Altai_N_old+China_NEastAsia_Inland_EN+Mongolia_N_North+Cisbaikal_EN	0.0263922	Mongolia_N_North	0.965273	0.61112	1.57952	FALSE	4	FALSE
Transbaikal_EMN	Altai_N_old+China_NEastAsia_Inland_EN+Mongolia_N_North+Cisbaikal_EN	0.0263922	Cisbaikal_EN	0.176007	0.461165	0.381657	FALSE	4	FALSE
Transbaikal_EMN	China_AmurRiver_LPaleolithic_14K+China_AmurRiver_Mesolithic+China_NEastAsia_Inland_EN+Kolyma_M.SG	0.0263786	China_AmurRiver_LPaleolithic_14K	-3.25834	1.23175	-2.64529	FALSE	4	FALSE
Transbaikal_EMN	China_AmurRiver_LPaleolithic_14K+China_AmurRiver_Mesolithic+China_NEastAsia_Inland_EN+Kolyma_M.SG	0.0263786	China_AmurRiver_Mesolithic	2.93349	1.15575	2.53816	FALSE	4	FALSE
Transbaikal_EMN	China_AmurRiver_LPaleolithic_14K+China_AmurRiver_Mesolithic+China_NEastAsia_Inland_EN+Kolyma_M.SG	0.0263786	China_NEastAsia_Inland_EN	1.29456	0.171332	7.55585	FALSE	4	FALSE
Transbaikal_EMN	China_AmurRiver_LPaleolithic_14K+China_AmurRiver_Mesolithic+China_NEastAsia_Inland_EN+Kolyma_M.SG	0.0263786	Kolyma_M.SG	0.0302919	0.0850267	0.356264	FALSE	4	FALSE
Transbaikal_EMN	Khaiyrgas.SG+Ust_Kyakhta+China_AmurRiver_EarlyN+Transbaikal_EMN_old	0.0263263	Khaiyrgas.SG	-0.0180383	0.136864	-0.131797	FALSE	4	FALSE
Transbaikal_EMN	Khaiyrgas.SG+Ust_Kyakhta+China_AmurRiver_EarlyN+Transbaikal_EMN_old	0.0263263	Ust_Kyakhta	0.0472512	0.221968	0.212874	FALSE	4	FALSE
Transbaikal_EMN	Khaiyrgas.SG+Ust_Kyakhta+China_AmurRiver_EarlyN+Transbaikal_EMN_old	0.0263263	China_AmurRiver_EarlyN	0.0249521	0.0480337	0.519471	FALSE	4	FALSE
Transbaikal_EMN	Khaiyrgas.SG+Ust_Kyakhta+China_AmurRiver_EarlyN+Transbaikal_EMN_old	0.0263263	Transbaikal_EMN_old	0.945835	0.0636714	14.855	FALSE	4	FALSE
Transbaikal_EMN	Russia_AfontovaGora3+Ust_Kyakhta+Transbaikal_EMN_old+China_AmurRiver_N	0.0263069	Russia_AfontovaGora3	-0.00432788	0.0335794	-0.128885	FALSE	4	FALSE
Transbaikal_EMN	Russia_AfontovaGora3+Ust_Kyakhta+Transbaikal_EMN_old+China_AmurRiver_N	0.0263069	Ust_Kyakhta	0.042514	0.127802	0.332654	FALSE	4	FALSE
Transbaikal_EMN	Russia_AfontovaGora3+Ust_Kyakhta+Transbaikal_EMN_old+China_AmurRiver_N	0.0263069	Transbaikal_EMN_old	0.945018	0.0725077	13.0333	FALSE	4	FALSE
Transbaikal_EMN	Russia_AfontovaGora3+Ust_Kyakhta+Transbaikal_EMN_old+China_AmurRiver_N	0.0263069	China_AmurRiver_N	0.0167961	0.046921	0.357966	FALSE	4	FALSE
Transbaikal_EMN	China_AmurRiver_Mesolithic+Kolyma_M.SG+Mongolia_N_North+China_AmurRiver_N	0.0262472	China_AmurRiver_Mesolithic	-4.95641	5.57875	-0.888446	FALSE	4	FALSE
Transbaikal_EMN	China_AmurRiver_Mesolithic+Kolyma_M.SG+Mongolia_N_North+China_AmurRiver_N	0.0262472	Kolyma_M.SG	0.0282148	0.131314	0.214864	FALSE	4	FALSE
Transbaikal_EMN	China_AmurRiver_Mesolithic+Kolyma_M.SG+Mongolia_N_North+China_AmurRiver_N	0.0262472	Mongolia_N_North	-0.0564356	1.03419	-0.0545699	FALSE	4	FALSE
Transbaikal_EMN	China_AmurRiver_Mesolithic+Kolyma_M.SG+Mongolia_N_North+China_AmurRiver_N	0.0262472	China_AmurRiver_N	5.98463	6.52633	0.916998	FALSE	4	FALSE
Transbaikal_EMN	Russia_AfontovaGora3+China_SEastAsia_Coastal_EN+Transbaikal_EMN_old+Dzhilinda-1_M_N.SG	0.0262211	Russia_AfontovaGora3	-0.00635698	0.0210014	-0.302693	FALSE	4	FALSE
Transbaikal_EMN	Russia_AfontovaGora3+China_SEastAsia_Coastal_EN+Transbaikal_EMN_old+Dzhilinda-1_M_N.SG	0.0262211	China_SEastAsia_Coastal_EN	0.0500668	0.0306668	1.6326	FALSE	4	FALSE
Transbaikal_EMN	Russia_AfontovaGora3+China_SEastAsia_Coastal_EN+Transbaikal_EMN_old+Dzhilinda-1_M_N.SG	0.0262211	Transbaikal_EMN_old	0.942538	0.0593089	15.892	FALSE	4	FALSE
Transbaikal_EMN	Russia_AfontovaGora3+China_SEastAsia_Coastal_EN+Transbaikal_EMN_old+Dzhilinda-1_M_N.SG	0.0262211	Dzhilinda-1_M_N.SG	0.0137526	0.078859	0.174395	FALSE	4	FALSE
Transbaikal_EMN	Kolyma_M.SG+Dzhilinda-1_M_N.SG+Mongolia_N_North+China_AmurRiver_N	0.0261703	Kolyma_M.SG	-1.59095	1.16606	-1.36438	FALSE	4	FALSE
Transbaikal_EMN	Kolyma_M.SG+Dzhilinda-1_M_N.SG+Mongolia_N_North+China_AmurRiver_N	0.0261703	Dzhilinda-1_M_N.SG	1.98045	1.4485	1.36724	FALSE	4	FALSE
Transbaikal_EMN	Kolyma_M.SG+Dzhilinda-1_M_N.SG+Mongolia_N_North+China_AmurRiver_N	0.0261703	Mongolia_N_North	0.283073	0.424926	0.666171	FALSE	4	FALSE
Transbaikal_EMN	Kolyma_M.SG+Dzhilinda-1_M_N.SG+Mongolia_N_North+China_AmurRiver_N	0.0261703	China_AmurRiver_N	0.327427	0.158073	2.07137	FALSE	4	FALSE
Transbaikal_EMN	Ust_Kyakhta+China_AmurRiver_LPaleolithic_19K+China_NEastAsia_Inland_EN+Syalakh-Belkachi	0.0261207	Ust_Kyakhta	-1.09773	0.315531	-3.47898	FALSE	4	FALSE
Transbaikal_EMN	Ust_Kyakhta+China_AmurRiver_LPaleolithic_19K+China_NEastAsia_Inland_EN+Syalakh-Belkachi	0.0261207	China_AmurRiver_LPaleolithic_19K	0.005152	0.138999	0.037065	FALSE	4	FALSE
Transbaikal_EMN	Ust_Kyakhta+China_AmurRiver_LPaleolithic_19K+China_NEastAsia_Inland_EN+Syalakh-Belkachi	0.0261207	China_NEastAsia_Inland_EN	0.757358	0.181877	4.16412	FALSE	4	FALSE
Transbaikal_EMN	Ust_Kyakhta+China_AmurRiver_LPaleolithic_19K+China_NEastAsia_Inland_EN+Syalakh-Belkachi	0.0261207	Syalakh-Belkachi	1.33521	0.362374	3.68463	FALSE	4	FALSE
Transbaikal_EMN	China_AmurRiver_LPaleolithic_19K+China_NEastAsia_Inland_EN+China_SEastAsia_Coastal_EN+Syalakh-Belkachi	0.026038	China_AmurRiver_LPaleolithic_19K	1.78193	0.874513	2.03763	FALSE	4	FALSE
Transbaikal_EMN	China_AmurRiver_LPaleolithic_19K+China_NEastAsia_Inland_EN+China_SEastAsia_Coastal_EN+Syalakh-Belkachi	0.026038	China_NEastAsia_Inland_EN	0.241239	0.440831	0.547236	FALSE	4	FALSE
Transbaikal_EMN	China_AmurRiver_LPaleolithic_19K+China_NEastAsia_Inland_EN+China_SEastAsia_Coastal_EN+Syalakh-Belkachi	0.026038	China_SEastAsia_Coastal_EN	-1.38984	0.566618	-2.45287	FALSE	4	FALSE
Transbaikal_EMN	China_AmurRiver_LPaleolithic_19K+China_NEastAsia_Inland_EN+China_SEastAsia_Coastal_EN+Syalakh-Belkachi	0.026038	Syalakh-Belkachi	0.366668	0.150452	2.4371	FALSE	4	FALSE
Transbaikal_EMN	China_NEastAsia_Inland_EN+Dzhilinda-1_M_N.SG+Syalakh-Belkachi+China_AmurRiver_N	0.0257823	China_NEastAsia_Inland_EN	0.304573	0.551488	0.552274	FALSE	4	FALSE
Transbaikal_EMN	China_NEastAsia_Inland_EN+Dzhilinda-1_M_N.SG+Syalakh-Belkachi+China_AmurRiver_N	0.0257823	Dzhilinda-1_M_N.SG	-2.87137	1.88922	-1.51987	FALSE	4	FALSE
Transbaikal_EMN	China_NEastAsia_Inland_EN+Dzhilinda-1_M_N.SG+Syalakh-Belkachi+China_AmurRiver_N	0.0257823	Syalakh-Belkachi	3.59501	2.37805	1.51175	FALSE	4	FALSE
Transbaikal_EMN	China_NEastAsia_Inland_EN+Dzhilinda-1_M_N.SG+Syalakh-Belkachi+China_AmurRiver_N	0.0257823	China_AmurRiver_N	-0.0282127	0.163265	-0.172803	FALSE	4	FALSE
Transbaikal_EMN	Khaiyrgas.SG+Ust_Kyakhta+Transbaikal_EMN_old+China_AmurRiver_N	0.02562	Khaiyrgas.SG	-0.0156479	0.137044	-0.114182	FALSE	4	FALSE
Transbaikal_EMN	Khaiyrgas.SG+Ust_Kyakhta+Transbaikal_EMN_old+China_AmurRiver_N	0.02562	Ust_Kyakhta	0.043587	0.222122	0.19623	FALSE	4	FALSE
Transbaikal_EMN	Khaiyrgas.SG+Ust_Kyakhta+Transbaikal_EMN_old+China_AmurRiver_N	0.02562	Transbaikal_EMN_old	0.951736	0.0665423	14.3027	FALSE	4	FALSE
Transbaikal_EMN	Khaiyrgas.SG+Ust_Kyakhta+Transbaikal_EMN_old+China_AmurRiver_N	0.02562	China_AmurRiver_N	0.0203249	0.0473726	0.429043	FALSE	4	FALSE
Transbaikal_EMN	Russia_AfontovaGora3+Khaiyrgas.SG+Ust_Kyakhta+Transbaikal_EMN_old	0.0255875	Russia_AfontovaGora3	0.0068262	0.0671609	0.101639	FALSE	4	FALSE
Transbaikal_EMN	Russia_AfontovaGora3+Khaiyrgas.SG+Ust_Kyakhta+Transbaikal_EMN_old	0.0255875	Khaiyrgas.SG	-0.0529243	0.251675	-0.210289	FALSE	4	FALSE
Transbaikal_EMN	Russia_AfontovaGora3+Khaiyrgas.SG+Ust_Kyakhta+Transbaikal_EMN_old	0.0255875	Ust_Kyakhta	0.0804053	0.198255	0.405564	FALSE	4	FALSE
Transbaikal_EMN	Russia_AfontovaGora3+Khaiyrgas.SG+Ust_Kyakhta+Transbaikal_EMN_old	0.0255875	Transbaikal_EMN_old	0.965693	0.0743879	12.9819	FALSE	4	FALSE
Transbaikal_EMN	China_AmurRiver_LPaleolithic_19K+China_NEastAsia_Inland_EN+China_SEastAsia_Coastal_EN+Mongolia_N_North	0.0255574	China_AmurRiver_LPaleolithic_19K	1.13674	1.13357	1.00279	FALSE	4	FALSE
Transbaikal_EMN	China_AmurRiver_LPaleolithic_19K+China_NEastAsia_Inland_EN+China_SEastAsia_Coastal_EN+Mongolia_N_North	0.0255574	China_NEastAsia_Inland_EN	-0.0784998	1.2944	-0.060646	FALSE	4	FALSE
Transbaikal_EMN	China_AmurRiver_LPaleolithic_19K+China_NEastAsia_Inland_EN+China_SEastAsia_Coastal_EN+Mongolia_N_North	0.0255574	China_SEastAsia_Coastal_EN	-0.709578	0.411516	-1.7243	FALSE	4	FALSE
Transbaikal_EMN	China_AmurRiver_LPaleolithic_19K+China_NEastAsia_Inland_EN+China_SEastAsia_Coastal_EN+Mongolia_N_North	0.0255574	Mongolia_N_North	0.651341	0.558569	1.16609	FALSE	4	FALSE
Transbaikal_EMN	China_AmurRiver_EarlyN+China_SEastAsia_Coastal_EN+Transbaikal_EMN_old+Altai_N	0.0254572	China_AmurRiver_EarlyN	-0.0183874	0.0458254	-0.40125	FALSE	4	FALSE
Transbaikal_EMN	China_AmurRiver_EarlyN+China_SEastAsia_Coastal_EN+Transbaikal_EMN_old+Altai_N	0.0254572	China_SEastAsia_Coastal_EN	0.0720269	0.0410006	1.75673	FALSE	4	FALSE
Transbaikal_EMN	China_AmurRiver_EarlyN+China_SEastAsia_Coastal_EN+Transbaikal_EMN_old+Altai_N	0.0254572	Transbaikal_EMN_old	0.967242	0.036715	26.3446	FALSE	4	FALSE
Transbaikal_EMN	China_AmurRiver_EarlyN+China_SEastAsia_Coastal_EN+Transbaikal_EMN_old+Altai_N	0.0254572	Altai_N	-0.0208811	0.0174953	-1.19353	FALSE	4	FALSE
Transbaikal_EMN	China_SEastAsia_Coastal_EN+Transbaikal_EMN_old+China_AmurRiver_N+Altai_N	0.0254025	China_SEastAsia_Coastal_EN	0.0692518	0.0384372	1.80169	FALSE	4	FALSE
Transbaikal_EMN	China_SEastAsia_Coastal_EN+Transbaikal_EMN_old+China_AmurRiver_N+Altai_N	0.0254025	Transbaikal_EMN_old	0.964595	0.0374992	25.7231	FALSE	4	FALSE
Transbaikal_EMN	China_SEastAsia_Coastal_EN+Transbaikal_EMN_old+China_AmurRiver_N+Altai_N	0.0254025	China_AmurRiver_N	-0.0138325	0.0446614	-0.309719	FALSE	4	FALSE
Transbaikal_EMN	China_SEastAsia_Coastal_EN+Transbaikal_EMN_old+China_AmurRiver_N+Altai_N	0.0254025	Altai_N	-0.0200143	0.0166872	-1.19938	FALSE	4	FALSE
Transbaikal_EMN	China_AmurRiver_Mesolithic+China_SEastAsia_Coastal_EN+Syalakh-Belkachi+China_AmurRiver_N	0.0253412	China_AmurRiver_Mesolithic	-4.87325	1.2332	-3.95171	FALSE	4	FALSE
Transbaikal_EMN	China_AmurRiver_Mesolithic+China_SEastAsia_Coastal_EN+Syalakh-Belkachi+China_AmurRiver_N	0.0253412	China_SEastAsia_Coastal_EN	0.0521408	0.193003	0.270155	FALSE	4	FALSE
Transbaikal_EMN	China_AmurRiver_Mesolithic+China_SEastAsia_Coastal_EN+Syalakh-Belkachi+China_AmurRiver_N	0.0253412	Syalakh-Belkachi	-0.00731423	0.193517	-0.0377963	FALSE	4	FALSE
Transbaikal_EMN	China_AmurRiver_Mesolithic+China_SEastAsia_Coastal_EN+Syalakh-Belkachi+China_AmurRiver_N	0.0253412	China_AmurRiver_N	5.82842	1.27839	4.55919	FALSE	4	FALSE
Transbaikal_EMN	Russia_AfontovaGora3+Khaiyrgas.SG+Transbaikal_EMN_old+Dzhilinda-1_M_N.SG	0.0252442	Russia_AfontovaGora3	-0.0144955	0.0517826	-0.279929	FALSE	4	FALSE
Transbaikal_EMN	Russia_AfontovaGora3+Khaiyrgas.SG+Transbaikal_EMN_old+Dzhilinda-1_M_N.SG	0.0252442	Khaiyrgas.SG	0.0323574	0.154325	0.20967	FALSE	4	FALSE
Transbaikal_EMN	Russia_AfontovaGora3+Khaiyrgas.SG+Transbaikal_EMN_old+Dzhilinda-1_M_N.SG	0.0252442	Transbaikal_EMN_old	0.959434	0.0703373	13.6405	FALSE	4	FALSE
Transbaikal_EMN	Russia_AfontovaGora3+Khaiyrgas.SG+Transbaikal_EMN_old+Dzhilinda-1_M_N.SG	0.0252442	Dzhilinda-1_M_N.SG	0.0227045	0.109722	0.206929	FALSE	4	FALSE
Transbaikal_EMN	Russia_AfontovaGora3+Khaiyrgas.SG+Transbaikal_EMN_old+China_AmurRiver_N	0.0252432	Russia_AfontovaGora3	-0.00906418	0.0634467	-0.142863	FALSE	4	FALSE
Transbaikal_EMN	Russia_AfontovaGora3+Khaiyrgas.SG+Transbaikal_EMN_old+China_AmurRiver_N	0.0252432	Khaiyrgas.SG	0.0362478	0.148719	0.243733	FALSE	4	FALSE
Transbaikal_EMN	Russia_AfontovaGora3+Khaiyrgas.SG+Transbaikal_EMN_old+China_AmurRiver_N	0.0252432	Transbaikal_EMN_old	0.953706	0.0646705	14.7472	FALSE	4	FALSE
Transbaikal_EMN	Russia_AfontovaGora3+Khaiyrgas.SG+Transbaikal_EMN_old+China_AmurRiver_N	0.0252432	China_AmurRiver_N	0.0191103	0.0476186	0.401321	FALSE	4	FALSE
Transbaikal_EMN	Ust_Kyakhta+China_AmurRiver_LPaleolithic_14K+China_NEastAsia_Inland_EN+Syalakh-Belkachi	0.0251868	Ust_Kyakhta	-1.08649	0.212104	-5.12243	FALSE	4	FALSE
Transbaikal_EMN	Ust_Kyakhta+China_AmurRiver_LPaleolithic_14K+China_NEastAsia_Inland_EN+Syalakh-Belkachi	0.0251868	China_AmurRiver_LPaleolithic_14K	0.0197125	0.0591333	0.333357	FALSE	4	FALSE
Transbaikal_EMN	Ust_Kyakhta+China_AmurRiver_LPaleolithic_14K+China_NEastAsia_Inland_EN+Syalakh-Belkachi	0.0251868	China_NEastAsia_Inland_EN	0.75008	0.0991303	7.56661	FALSE	4	FALSE
Transbaikal_EMN	Ust_Kyakhta+China_AmurRiver_LPaleolithic_14K+China_NEastAsia_Inland_EN+Syalakh-Belkachi	0.0251868	Syalakh-Belkachi	1.3167	0.253249	5.19921	FALSE	4	FALSE
Transbaikal_EMN	Ust_Kyakhta+China_NEastAsia_Inland_EN+Syalakh-Belkachi+Cisbaikal_EN	0.0251463	Ust_Kyakhta	-1.01018	0.275602	-3.66535	FALSE	4	FALSE
Transbaikal_EMN	Ust_Kyakhta+China_NEastAsia_Inland_EN+Syalakh-Belkachi+Cisbaikal_EN	0.0251463	China_NEastAsia_Inland_EN	0.756507	0.153473	4.92927	FALSE	4	FALSE
Transbaikal_EMN	Ust_Kyakhta+China_NEastAsia_Inland_EN+Syalakh-Belkachi+Cisbaikal_EN	0.0251463	Syalakh-Belkachi	1.21339	0.384329	3.15715	FALSE	4	FALSE
Transbaikal_EMN	Ust_Kyakhta+China_NEastAsia_Inland_EN+Syalakh-Belkachi+Cisbaikal_EN	0.0251463	Cisbaikal_EN	0.0402843	0.248426	0.162158	FALSE	4	FALSE
Transbaikal_EMN	Altai_N_old+China_AmurRiver_LPaleolithic_14K+China_AmurRiver_Mesolithic+China_SEastAsia_Coastal_EN	0.0250212	Altai_N_old	0.957834	1.05583	0.907185	FALSE	4	FALSE
Transbaikal_EMN	Altai_N_old+China_AmurRiver_LPaleolithic_14K+China_AmurRiver_Mesolithic+China_SEastAsia_Coastal_EN	0.0250212	China_AmurRiver_LPaleolithic_14K	29.2281	30.5993	0.95519	FALSE	4	FALSE
Transbaikal_EMN	Altai_N_old+China_AmurRiver_LPaleolithic_14K+China_AmurRiver_Mesolithic+China_SEastAsia_Coastal_EN	0.0250212	China_AmurRiver_Mesolithic	-23.9382	26.0252	-0.919809	FALSE	4	FALSE
Transbaikal_EMN	Altai_N_old+China_AmurRiver_LPaleolithic_14K+China_AmurRiver_Mesolithic+China_SEastAsia_Coastal_EN	0.0250212	China_SEastAsia_Coastal_EN	-5.24775	5.66425	-0.926469	FALSE	4	FALSE
Transbaikal_EMN	China_AmurRiver_LPaleolithic_14K+China_AmurRiver_EarlyN+KhatyrstyrCave_M+Mongolia_N_North	0.0249207	China_AmurRiver_LPaleolithic_14K	14.4741	4735.75	0.00305635	FALSE	4	FALSE
Transbaikal_EMN	China_AmurRiver_LPaleolithic_14K+China_AmurRiver_EarlyN+KhatyrstyrCave_M+Mongolia_N_North	0.0249207	China_AmurRiver_EarlyN	-16.2618	5350.27	-0.00303943	FALSE	4	FALSE
Transbaikal_EMN	China_AmurRiver_LPaleolithic_14K+China_AmurRiver_EarlyN+KhatyrstyrCave_M+Mongolia_N_North	0.0249207	KhatyrstyrCave_M	3.64473	1159.62	0.00314304	FALSE	4	FALSE
Transbaikal_EMN	China_AmurRiver_LPaleolithic_14K+China_AmurRiver_EarlyN+KhatyrstyrCave_M+Mongolia_N_North	0.0249207	Mongolia_N_North	-0.857037	545.105	-0.00157224	FALSE	4	FALSE
Transbaikal_EMN	China_NEastAsia_Coastal_EN+Mongolia_N_North+Altai_N+Cisbaikal_EN	0.02473	China_NEastAsia_Coastal_EN	0.0826502	0.0451631	1.83004	FALSE	4	FALSE
Transbaikal_EMN	China_NEastAsia_Coastal_EN+Mongolia_N_North+Altai_N+Cisbaikal_EN	0.02473	Mongolia_N_North	0.139098	0.214612	0.648136	FALSE	4	FALSE
Transbaikal_EMN	China_NEastAsia_Coastal_EN+Mongolia_N_North+Altai_N+Cisbaikal_EN	0.02473	Altai_N	-0.153069	0.0238941	-6.40615	FALSE	4	FALSE
Transbaikal_EMN	China_NEastAsia_Coastal_EN+Mongolia_N_North+Altai_N+Cisbaikal_EN	0.02473	Cisbaikal_EN	0.931321	0.212534	4.38198	FALSE	4	FALSE
Transbaikal_EMN	Russia_AfontovaGora3+China_AmurRiver_Mesolithic+China_SEastAsia_Coastal_EN+Transbaikal_EMN_old	0.024695	Russia_AfontovaGora3	-0.00345506	0.00971168	-0.355763	FALSE	4	FALSE
Transbaikal_EMN	Russia_AfontovaGora3+China_AmurRiver_Mesolithic+China_SEastAsia_Coastal_EN+Transbaikal_EMN_old	0.024695	China_AmurRiver_Mesolithic	0.00406186	0.0412627	0.098439	FALSE	4	FALSE
Transbaikal_EMN	Russia_AfontovaGora3+China_AmurRiver_Mesolithic+China_SEastAsia_Coastal_EN+Transbaikal_EMN_old	0.024695	China_SEastAsia_Coastal_EN	0.052812	0.0400145	1.31982	FALSE	4	FALSE
Transbaikal_EMN	Russia_AfontovaGora3+China_AmurRiver_Mesolithic+China_SEastAsia_Coastal_EN+Transbaikal_EMN_old	0.024695	Transbaikal_EMN_old	0.946581	0.0321537	29.4392	FALSE	4	FALSE
Transbaikal_EMN	Ust_Kyakhta+China_AmurRiver_Mesolithic+Kolyma_M.SG+Syalakh-Belkachi	0.0246529	Ust_Kyakhta	5.18516	3.1656	1.63797	FALSE	4	FALSE
Transbaikal_EMN	Ust_Kyakhta+China_AmurRiver_Mesolithic+Kolyma_M.SG+Syalakh-Belkachi	0.0246529	China_AmurRiver_Mesolithic	0.318199	0.171085	1.85989	FALSE	4	FALSE
Transbaikal_EMN	Ust_Kyakhta+China_AmurRiver_Mesolithic+Kolyma_M.SG+Syalakh-Belkachi	0.0246529	Kolyma_M.SG	-3.83718	1.73182	-2.21569	FALSE	4	FALSE
Transbaikal_EMN	Ust_Kyakhta+China_AmurRiver_Mesolithic+Kolyma_M.SG+Syalakh-Belkachi	0.0246529	Syalakh-Belkachi	-0.666176	1.54717	-0.430578	FALSE	4	FALSE
Transbaikal_EMN	Russia_AfontovaGora3+Khaiyrgas.SG+China_SEastAsia_Coastal_EN+Transbaikal_EMN_old	0.0246428	Russia_AfontovaGora3	0.0344403	0.0544087	0.632992	FALSE	4	FALSE
Transbaikal_EMN	Russia_AfontovaGora3+Khaiyrgas.SG+China_SEastAsia_Coastal_EN+Transbaikal_EMN_old	0.0246428	Khaiyrgas.SG	-0.101033	0.142015	-0.711426	FALSE	4	FALSE
Transbaikal_EMN	Russia_AfontovaGora3+Khaiyrgas.SG+China_SEastAsia_Coastal_EN+Transbaikal_EMN_old	0.0246428	China_SEastAsia_Coastal_EN	0.0764709	0.047724	1.60236	FALSE	4	FALSE
Transbaikal_EMN	Russia_AfontovaGora3+Khaiyrgas.SG+China_SEastAsia_Coastal_EN+Transbaikal_EMN_old	0.0246428	Transbaikal_EMN_old	0.990122	0.0593196	16.6913	FALSE	4	FALSE
Transbaikal_EMN	Altai_N_old+KhatyrstyrCave_M+Mongolia_N_North+Cisbaikal_EN	0.024563	Altai_N_old	-0.0849572	0.0347426	-2.44533	FALSE	4	FALSE
Transbaikal_EMN	Altai_N_old+KhatyrstyrCave_M+Mongolia_N_North+Cisbaikal_EN	0.024563	KhatyrstyrCave_M	0.105736	0.0681243	1.55211	FALSE	4	FALSE
Transbaikal_EMN	Altai_N_old+KhatyrstyrCave_M+Mongolia_N_North+Cisbaikal_EN	0.024563	Mongolia_N_North	0.54717	0.243059	2.25118	FALSE	4	FALSE
Transbaikal_EMN	Altai_N_old+KhatyrstyrCave_M+Mongolia_N_North+Cisbaikal_EN	0.024563	Cisbaikal_EN	0.432051	0.295191	1.46363	FALSE	4	FALSE
Transbaikal_EMN	Ust_Kyakhta+China_AmurRiver_LPaleolithic_14K+Kolyma_M.SG+Syalakh-Belkachi	0.0244592	Ust_Kyakhta	5.1738	3.53395	1.46403	FALSE	4	FALSE
Transbaikal_EMN	Ust_Kyakhta+China_AmurRiver_LPaleolithic_14K+Kolyma_M.SG+Syalakh-Belkachi	0.0244592	China_AmurRiver_LPaleolithic_14K	0.262294	0.175453	1.49495	FALSE	4	FALSE
Transbaikal_EMN	Ust_Kyakhta+China_AmurRiver_LPaleolithic_14K+Kolyma_M.SG+Syalakh-Belkachi	0.0244592	Kolyma_M.SG	-3.89665	1.94828	-2.00005	FALSE	4	FALSE
Transbaikal_EMN	Ust_Kyakhta+China_AmurRiver_LPaleolithic_14K+Kolyma_M.SG+Syalakh-Belkachi	0.0244592	Syalakh-Belkachi	-0.539444	1.63173	-0.330595	FALSE	4	FALSE
Transbaikal_EMN	China_AmurRiver_Mesolithic+China_NEastAsia_Inland_EN+KhatyrstyrCave_M+Mongolia_N_North	0.0243665	China_AmurRiver_Mesolithic	-0.222783	0.155804	-1.4299	FALSE	4	FALSE
Transbaikal_EMN	China_AmurRiver_Mesolithic+China_NEastAsia_Inland_EN+KhatyrstyrCave_M+Mongolia_N_North	0.0243665	China_NEastAsia_Inland_EN	0.496626	0.29932	1.65918	FALSE	4	FALSE
Transbaikal_EMN	China_AmurRiver_Mesolithic+China_NEastAsia_Inland_EN+KhatyrstyrCave_M+Mongolia_N_North	0.0243665	KhatyrstyrCave_M	0.708383	0.303098	2.33714	FALSE	4	FALSE
Transbaikal_EMN	China_AmurRiver_Mesolithic+China_NEastAsia_Inland_EN+KhatyrstyrCave_M+Mongolia_N_North	0.0243665	Mongolia_N_North	0.0177744	0.333469	0.0533016	FALSE	4	FALSE
Transbaikal_EMN	Ust_Kyakhta+China_AmurRiver_LPaleolithic_14K+Dzhilinda-1_M_N.SG+China_AmurRiver_N	0.0243246	Ust_Kyakhta	1.65732	1.80707	0.917132	FALSE	4	FALSE
Transbaikal_EMN	Ust_Kyakhta+China_AmurRiver_LPaleolithic_14K+Dzhilinda-1_M_N.SG+China_AmurRiver_N	0.0243246	China_AmurRiver_LPaleolithic_14K	-6.07215	1.99116	-3.04956	FALSE	4	FALSE
Transbaikal_EMN	Ust_Kyakhta+China_AmurRiver_LPaleolithic_14K+Dzhilinda-1_M_N.SG+China_AmurRiver_N	0.0243246	Dzhilinda-1_M_N.SG	-1.41966	1.78934	-0.793399	FALSE	4	FALSE
Transbaikal_EMN	Ust_Kyakhta+China_AmurRiver_LPaleolithic_14K+Dzhilinda-1_M_N.SG+China_AmurRiver_N	0.0243246	China_AmurRiver_N	6.83449	1.98641	3.44063	FALSE	4	FALSE
Transbaikal_EMN	Khaiyrgas.SG+Ust_Kyakhta+Transbaikal_EMN_old+Dzhilinda-1_M_N.SG	0.0242639	Khaiyrgas.SG	-0.0342416	0.120392	-0.284419	FALSE	4	FALSE
Transbaikal_EMN	Khaiyrgas.SG+Ust_Kyakhta+Transbaikal_EMN_old+Dzhilinda-1_M_N.SG	0.0242639	Ust_Kyakhta	0.0527191	0.275565	0.191313	FALSE	4	FALSE
Transbaikal_EMN	Khaiyrgas.SG+Ust_Kyakhta+Transbaikal_EMN_old+Dzhilinda-1_M_N.SG	0.0242639	Transbaikal_EMN_old	0.963281	0.0774662	12.4349	FALSE	4	FALSE
Transbaikal_EMN	Khaiyrgas.SG+Ust_Kyakhta+Transbaikal_EMN_old+Dzhilinda-1_M_N.SG	0.0242639	Dzhilinda-1_M_N.SG	0.0182418	0.15965	0.114262	FALSE	4	FALSE
Transbaikal_EMN	Ust_Kyakhta+China_AmurRiver_Mesolithic+KhatyrstyrCave_M+Dzhilinda-1_M_N.SG	0.0242128	Ust_Kyakhta	1.89456	0.952654	1.98872	FALSE	4	FALSE
Transbaikal_EMN	Ust_Kyakhta+China_AmurRiver_Mesolithic+KhatyrstyrCave_M+Dzhilinda-1_M_N.SG	0.0242128	China_AmurRiver_Mesolithic	-0.492799	0.243245	-2.02594	FALSE	4	FALSE
Transbaikal_EMN	Ust_Kyakhta+China_AmurRiver_Mesolithic+KhatyrstyrCave_M+Dzhilinda-1_M_N.SG	0.0242128	KhatyrstyrCave_M	1.82101	0.376762	4.8333	FALSE	4	FALSE
Transbaikal_EMN	Ust_Kyakhta+China_AmurRiver_Mesolithic+KhatyrstyrCave_M+Dzhilinda-1_M_N.SG	0.0242128	Dzhilinda-1_M_N.SG	-2.22277	1.07605	-2.06568	FALSE	4	FALSE
Transbaikal_EMN	China_AmurRiver_LPaleolithic_19K+Mongolia_N_North+Altai_N+Cisbaikal_EN	0.0242073	China_AmurRiver_LPaleolithic_19K	0.0535586	0.0427804	1.25194	FALSE	4	FALSE
Transbaikal_EMN	China_AmurRiver_LPaleolithic_19K+Mongolia_N_North+Altai_N+Cisbaikal_EN	0.0242073	Mongolia_N_North	0.226585	0.202647	1.11813	FALSE	4	FALSE
Transbaikal_EMN	China_AmurRiver_LPaleolithic_19K+Mongolia_N_North+Altai_N+Cisbaikal_EN	0.0242073	Altai_N	-0.147743	0.0240316	-6.14786	FALSE	4	FALSE
Transbaikal_EMN	China_AmurRiver_LPaleolithic_19K+Mongolia_N_North+Altai_N+Cisbaikal_EN	0.0242073	Cisbaikal_EN	0.867599	0.206847	4.1944	FALSE	4	FALSE
Transbaikal_EMN	China_AmurRiver_Mesolithic+China_NEastAsia_Coastal_EN+Mongolia_N_North+China_AmurRiver_N	0.024122	China_AmurRiver_Mesolithic	-4.646	4.66317	-0.996318	FALSE	4	FALSE
Transbaikal_EMN	China_AmurRiver_Mesolithic+China_NEastAsia_Coastal_EN+Mongolia_N_North+China_AmurRiver_N	0.024122	China_NEastAsia_Coastal_EN	-0.2569	0.430013	-0.597424	FALSE	4	FALSE
Transbaikal_EMN	China_AmurRiver_Mesolithic+China_NEastAsia_Coastal_EN+Mongolia_N_North+China_AmurRiver_N	0.024122	Mongolia_N_North	0.0748871	0.776965	0.0963841	FALSE	4	FALSE
Transbaikal_EMN	China_AmurRiver_Mesolithic+China_NEastAsia_Coastal_EN+Mongolia_N_North+China_AmurRiver_N	0.024122	China_AmurRiver_N	5.82802	5.6792	1.0262	FALSE	4	FALSE
Transbaikal_EMN	Khaiyrgas.SG+KhatyrstyrCave_M+Dzhilinda-1_M_N.SG+Syalakh-Belkachi	0.0240707	Khaiyrgas.SG	2.02831	4.28856	0.472959	FALSE	4	FALSE
Transbaikal_EMN	Khaiyrgas.SG+KhatyrstyrCave_M+Dzhilinda-1_M_N.SG+Syalakh-Belkachi	0.0240707	KhatyrstyrCave_M	1.49588	3.0759	0.486322	FALSE	4	FALSE
Transbaikal_EMN	Khaiyrgas.SG+KhatyrstyrCave_M+Dzhilinda-1_M_N.SG+Syalakh-Belkachi	0.0240707	Dzhilinda-1_M_N.SG	-7.83994	9.30935	-0.842158	FALSE	4	FALSE
Transbaikal_EMN	Khaiyrgas.SG+KhatyrstyrCave_M+Dzhilinda-1_M_N.SG+Syalakh-Belkachi	0.0240707	Syalakh-Belkachi	5.31575	4.06312	1.30829	FALSE	4	FALSE
Transbaikal_EMN	KhatyrstyrCave_M+Kolyma_M.SG+Dzhilinda-1_M_N.SG+Cisbaikal_EN	0.024017	KhatyrstyrCave_M	0.594449	0.314568	1.88973	FALSE	4	FALSE
Transbaikal_EMN	KhatyrstyrCave_M+Kolyma_M.SG+Dzhilinda-1_M_N.SG+Cisbaikal_EN	0.024017	Kolyma_M.SG	1.34088	2.0806	0.644467	FALSE	4	FALSE
Transbaikal_EMN	KhatyrstyrCave_M+Kolyma_M.SG+Dzhilinda-1_M_N.SG+Cisbaikal_EN	0.024017	Dzhilinda-1_M_N.SG	-2.14765	2.87207	-0.747773	FALSE	4	FALSE
Transbaikal_EMN	KhatyrstyrCave_M+Kolyma_M.SG+Dzhilinda-1_M_N.SG+Cisbaikal_EN	0.024017	Cisbaikal_EN	1.21233	0.576982	2.10115	FALSE	4	FALSE
Transbaikal_EMN	Ust_Kyakhta+China_AmurRiver_EarlyN+Kolyma_M.SG+Syalakh-Belkachi	0.0239599	Ust_Kyakhta	4.54303	3.07469	1.47756	FALSE	4	FALSE
Transbaikal_EMN	Ust_Kyakhta+China_AmurRiver_EarlyN+Kolyma_M.SG+Syalakh-Belkachi	0.0239599	China_AmurRiver_EarlyN	0.323562	0.152007	2.1286	FALSE	4	FALSE
Transbaikal_EMN	Ust_Kyakhta+China_AmurRiver_EarlyN+Kolyma_M.SG+Syalakh-Belkachi	0.0239599	Kolyma_M.SG	-3.4674	1.6464	-2.10604	FALSE	4	FALSE
Transbaikal_EMN	Ust_Kyakhta+China_AmurRiver_EarlyN+Kolyma_M.SG+Syalakh-Belkachi	0.0239599	Syalakh-Belkachi	-0.399195	1.5062	-0.265034	FALSE	4	FALSE
Transbaikal_EMN	Ust_Kyakhta+China_AmurRiver_EarlyN+Transbaikal_EMN_old+Dzhilinda-1_M_N.SG	0.0239006	Ust_Kyakhta	-0.0100645	0.165309	-0.0608826	FALSE	4	FALSE
Transbaikal_EMN	Ust_Kyakhta+China_AmurRiver_EarlyN+Transbaikal_EMN_old+Dzhilinda-1_M_N.SG	0.0239006	China_AmurRiver_EarlyN	0.0263262	0.0338035	0.778802	FALSE	4	FALSE
Transbaikal_EMN	Ust_Kyakhta+China_AmurRiver_EarlyN+Transbaikal_EMN_old+Dzhilinda-1_M_N.SG	0.0239006	Transbaikal_EMN_old	0.953726	0.0400051	23.8401	FALSE	4	FALSE
Transbaikal_EMN	Ust_Kyakhta+China_AmurRiver_EarlyN+Transbaikal_EMN_old+Dzhilinda-1_M_N.SG	0.0239006	Dzhilinda-1_M_N.SG	0.0300127	0.160916	0.186512	FALSE	4	FALSE
Transbaikal_EMN	Khaiyrgas.SG+China_AmurRiver_Mesolithic+China_SEastAsia_Coastal_EN+China_AmurRiver_N	0.0237328	Khaiyrgas.SG	-0.0295359	0.119617	-0.24692	FALSE	4	FALSE
Transbaikal_EMN	Khaiyrgas.SG+China_AmurRiver_Mesolithic+China_SEastAsia_Coastal_EN+China_AmurRiver_N	0.0237328	China_AmurRiver_Mesolithic	-4.71916	1.00227	-4.70845	FALSE	4	FALSE
Transbaikal_EMN	Khaiyrgas.SG+China_AmurRiver_Mesolithic+China_SEastAsia_Coastal_EN+China_AmurRiver_N	0.0237328	China_SEastAsia_Coastal_EN	0.0828724	0.222229	0.372914	FALSE	4	FALSE
Transbaikal_EMN	Khaiyrgas.SG+China_AmurRiver_Mesolithic+China_SEastAsia_Coastal_EN+China_AmurRiver_N	0.0237328	China_AmurRiver_N	5.66582	0.980513	5.77843	FALSE	4	FALSE
Transbaikal_EMN	Khaiyrgas.SG+Ust_Kyakhta+Dzhilinda-1_M_N.SG+Syalakh-Belkachi	0.0236961	Khaiyrgas.SG	1.14353	1.76184	0.649056	FALSE	4	FALSE
Transbaikal_EMN	Khaiyrgas.SG+Ust_Kyakhta+Dzhilinda-1_M_N.SG+Syalakh-Belkachi	0.0236961	Ust_Kyakhta	-3.89143	4.3989	-0.884638	FALSE	4	FALSE
Transbaikal_EMN	Khaiyrgas.SG+Ust_Kyakhta+Dzhilinda-1_M_N.SG+Syalakh-Belkachi	0.0236961	Dzhilinda-1_M_N.SG	-3.79304	3.98216	-0.952508	FALSE	4	FALSE
Transbaikal_EMN	Khaiyrgas.SG+Ust_Kyakhta+Dzhilinda-1_M_N.SG+Syalakh-Belkachi	0.0236961	Syalakh-Belkachi	7.54094	4.72676	1.59537	FALSE	4	FALSE
Transbaikal_EMN	China_AmurRiver_LPaleolithic_19K+China_AmurRiver_Mesolithic+China_SEastAsia_Coastal_EN+Dzhilinda-1_M_N.SG	0.0236515	China_AmurRiver_LPaleolithic_19K	3.03766	0.483551	6.28199	FALSE	4	FALSE
Transbaikal_EMN	China_AmurRiver_LPaleolithic_19K+China_AmurRiver_Mesolithic+China_SEastAsia_Coastal_EN+Dzhilinda-1_M_N.SG	0.0236515	China_AmurRiver_Mesolithic	-0.299548	0.193511	-1.54796	FALSE	4	FALSE
Transbaikal_EMN	China_AmurRiver_LPaleolithic_19K+China_AmurRiver_Mesolithic+China_SEastAsia_Coastal_EN+Dzhilinda-1_M_N.SG	0.0236515	China_SEastAsia_Coastal_EN	-2.08549	0.379192	-5.49982	FALSE	4	FALSE
Transbaikal_EMN	China_AmurRiver_LPaleolithic_19K+China_AmurRiver_Mesolithic+China_SEastAsia_Coastal_EN+Dzhilinda-1_M_N.SG	0.0236515	Dzhilinda-1_M_N.SG	0.347376	0.119886	2.89755	FALSE	4	FALSE
Transbaikal_EMN	Khaiyrgas.SG+China_AmurRiver_LPaleolithic_19K+China_AmurRiver_Mesolithic+China_AmurRiver_N	0.0236295	Khaiyrgas.SG	0.0501533	0.104915	0.478039	FALSE	4	FALSE
Transbaikal_EMN	Khaiyrgas.SG+China_AmurRiver_LPaleolithic_19K+China_AmurRiver_Mesolithic+China_AmurRiver_N	0.0236295	China_AmurRiver_LPaleolithic_19K	-0.235573	0.354864	-0.663839	FALSE	4	FALSE
Transbaikal_EMN	Khaiyrgas.SG+China_AmurRiver_LPaleolithic_19K+China_AmurRiver_Mesolithic+China_AmurRiver_N	0.0236295	China_AmurRiver_Mesolithic	-4.83757	1.0073	-4.80252	FALSE	4	FALSE
Transbaikal_EMN	Khaiyrgas.SG+China_AmurRiver_LPaleolithic_19K+China_AmurRiver_Mesolithic+China_AmurRiver_N	0.0236295	China_AmurRiver_N	6.02299	1.11661	5.39399	FALSE	4	FALSE
Transbaikal_EMN	Russia_AfontovaGora3+China_AmurRiver_Mesolithic+China_SEastAsia_Coastal_EN+China_AmurRiver_N	0.0235158	Russia_AfontovaGora3	0.00786315	0.0431005	0.182437	FALSE	4	FALSE
Transbaikal_EMN	Russia_AfontovaGora3+China_AmurRiver_Mesolithic+China_SEastAsia_Coastal_EN+China_AmurRiver_N	0.0235158	China_AmurRiver_Mesolithic	-4.62232	0.911665	-5.0702	FALSE	4	FALSE
Transbaikal_EMN	Russia_AfontovaGora3+China_AmurRiver_Mesolithic+China_SEastAsia_Coastal_EN+China_AmurRiver_N	0.0235158	China_SEastAsia_Coastal_EN	-0.0197023	0.194594	-0.101248	FALSE	4	FALSE
Transbaikal_EMN	Russia_AfontovaGora3+China_AmurRiver_Mesolithic+China_SEastAsia_Coastal_EN+China_AmurRiver_N	0.0235158	China_AmurRiver_N	5.63416	0.904789	6.22705	FALSE	4	FALSE
Transbaikal_EMN	Ust_Kyakhta+China_AmurRiver_EarlyN+Mongolia_N_North+Cisbaikal_EN	0.0234272	Ust_Kyakhta	-0.321963	0.0608906	-5.28757	FALSE	4	FALSE
Transbaikal_EMN	Ust_Kyakhta+China_AmurRiver_EarlyN+Mongolia_N_North+Cisbaikal_EN	0.0234272	China_AmurRiver_EarlyN	0.124742	0.0405286	3.07789	FALSE	4	FALSE
Transbaikal_EMN	Ust_Kyakhta+China_AmurRiver_EarlyN+Mongolia_N_North+Cisbaikal_EN	0.0234272	Mongolia_N_North	0.241142	0.244299	0.987075	FALSE	4	FALSE
Transbaikal_EMN	Ust_Kyakhta+China_AmurRiver_EarlyN+Mongolia_N_North+Cisbaikal_EN	0.0234272	Cisbaikal_EN	0.956079	0.269224	3.55124	FALSE	4	FALSE
Transbaikal_EMN	Altai_N_old+China_AmurRiver_LPaleolithic_14K+China_SEastAsia_Coastal_EN+China_AmurRiver_N	0.0233378	Altai_N_old	-0.136586	0.130391	-1.04751	FALSE	4	FALSE
Transbaikal_EMN	Altai_N_old+China_AmurRiver_LPaleolithic_14K+China_SEastAsia_Coastal_EN+China_AmurRiver_N	0.0233378	China_AmurRiver_LPaleolithic_14K	-6.8147	1.89798	-3.59051	FALSE	4	FALSE
Transbaikal_EMN	Altai_N_old+China_AmurRiver_LPaleolithic_14K+China_SEastAsia_Coastal_EN+China_AmurRiver_N	0.0233378	China_SEastAsia_Coastal_EN	1.09483	0.456473	2.39846	FALSE	4	FALSE
Transbaikal_EMN	Altai_N_old+China_AmurRiver_LPaleolithic_14K+China_SEastAsia_Coastal_EN+China_AmurRiver_N	0.0233378	China_AmurRiver_N	6.85646	1.62308	4.22435	FALSE	4	FALSE
Transbaikal_EMN	China_AmurRiver_LPaleolithic_19K+China_AmurRiver_Mesolithic+China_SEastAsia_Coastal_EN+Mongolia_N_North	0.0233076	China_AmurRiver_LPaleolithic_19K	1.18096	0.474788	2.48735	FALSE	4	FALSE
Transbaikal_EMN	China_AmurRiver_LPaleolithic_19K+China_AmurRiver_Mesolithic+China_SEastAsia_Coastal_EN+Mongolia_N_North	0.0233076	China_AmurRiver_Mesolithic	-0.0320576	0.0982595	-0.326254	FALSE	4	FALSE
Transbaikal_EMN	China_AmurRiver_LPaleolithic_19K+China_AmurRiver_Mesolithic+China_SEastAsia_Coastal_EN+Mongolia_N_North	0.0233076	China_SEastAsia_Coastal_EN	-0.747674	0.298861	-2.50175	FALSE	4	FALSE
Transbaikal_EMN	China_AmurRiver_LPaleolithic_19K+China_AmurRiver_Mesolithic+China_SEastAsia_Coastal_EN+Mongolia_N_North	0.0233076	Mongolia_N_North	0.59877	0.116623	5.13424	FALSE	4	FALSE
Transbaikal_EMN	China_AmurRiver_LPaleolithic_19K+China_AmurRiver_Mesolithic+Syalakh-Belkachi+China_AmurRiver_N	0.0232321	China_AmurRiver_LPaleolithic_19K	-0.161734	0.300214	-0.538728	FALSE	4	FALSE
Transbaikal_EMN	China_AmurRiver_LPaleolithic_19K+China_AmurRiver_Mesolithic+Syalakh-Belkachi+China_AmurRiver_N	0.0232321	China_AmurRiver_Mesolithic	-4.81697	1.12891	-4.26692	FALSE	4	FALSE
Transbaikal_EMN	China_AmurRiver_LPaleolithic_19K+China_AmurRiver_Mesolithic+Syalakh-Belkachi+China_AmurRiver_N	0.0232321	Syalakh-Belkachi	0.0851354	0.166256	0.512074	FALSE	4	FALSE
Transbaikal_EMN	China_AmurRiver_LPaleolithic_19K+China_AmurRiver_Mesolithic+Syalakh-Belkachi+China_AmurRiver_N	0.0232321	China_AmurRiver_N	5.89356	1.2404	4.75135	FALSE	4	FALSE
Transbaikal_EMN	Russia_AfontovaGora3+Ust_Kyakhta+Transbaikal_EMN_old+Dzhilinda-1_M_N.SG	0.0230947	Russia_AfontovaGora3	-0.00972264	0.0255634	-0.380334	FALSE	4	FALSE
Transbaikal_EMN	Russia_AfontovaGora3+Ust_Kyakhta+Transbaikal_EMN_old+Dzhilinda-1_M_N.SG	0.0230947	Ust_Kyakhta	0.0429693	0.180817	0.23764	FALSE	4	FALSE
Transbaikal_EMN	Russia_AfontovaGora3+Ust_Kyakhta+Transbaikal_EMN_old+Dzhilinda-1_M_N.SG	0.0230947	Transbaikal_EMN_old	0.950801	0.0730056	13.0237	FALSE	4	FALSE
Transbaikal_EMN	Russia_AfontovaGora3+Ust_Kyakhta+Transbaikal_EMN_old+Dzhilinda-1_M_N.SG	0.0230947	Dzhilinda-1_M_N.SG	0.0159521	0.15112	0.105559	FALSE	4	FALSE
Transbaikal_EMN	Russia_AfontovaGora3+Khaiyrgas.SG+China_AmurRiver_LPaleolithic_19K+Kolyma_M.SG	0.0230106	Russia_AfontovaGora3	-2.01463	0.810073	-2.48698	FALSE	4	FALSE
Transbaikal_EMN	Russia_AfontovaGora3+Khaiyrgas.SG+China_AmurRiver_LPaleolithic_19K+Kolyma_M.SG	0.0230106	Khaiyrgas.SG	7.08497	3.31835	2.13509	FALSE	4	FALSE
Transbaikal_EMN	Russia_AfontovaGora3+Khaiyrgas.SG+China_AmurRiver_LPaleolithic_19K+Kolyma_M.SG	0.0230106	China_AmurRiver_LPaleolithic_19K	-1.29211	0.894091	-1.44516	FALSE	4	FALSE
Transbaikal_EMN	Russia_AfontovaGora3+Khaiyrgas.SG+China_AmurRiver_LPaleolithic_19K+Kolyma_M.SG	0.0230106	Kolyma_M.SG	-2.77823	2.00628	-1.38477	FALSE	4	FALSE
Transbaikal_EMN	Dzhilinda-1_M_N.SG+Mongolia_N_North+Altai_N+Cisbaikal_EN	0.023	Dzhilinda-1_M_N.SG	0.0725099	0.164537	0.440691	FALSE	4	FALSE
Transbaikal_EMN	Dzhilinda-1_M_N.SG+Mongolia_N_North+Altai_N+Cisbaikal_EN	0.023	Mongolia_N_North	0.380979	0.299076	1.27385	FALSE	4	FALSE
Transbaikal_EMN	Dzhilinda-1_M_N.SG+Mongolia_N_North+Altai_N+Cisbaikal_EN	0.023	Altai_N	-0.156292	0.02933	-5.32874	FALSE	4	FALSE
Transbaikal_EMN	Dzhilinda-1_M_N.SG+Mongolia_N_North+Altai_N+Cisbaikal_EN	0.023	Cisbaikal_EN	0.702803	0.433058	1.62289	FALSE	4	FALSE
Transbaikal_EMN	China_AmurRiver_Mesolithic+China_NEastAsia_Coastal_EN+China_AmurRiver_N+Altai_N	0.0229967	China_AmurRiver_Mesolithic	-5.37775	1.28708	-4.17827	FALSE	4	FALSE
Transbaikal_EMN	China_AmurRiver_Mesolithic+China_NEastAsia_Coastal_EN+China_AmurRiver_N+Altai_N	0.0229967	China_NEastAsia_Coastal_EN	-0.385441	0.470273	-0.819611	FALSE	4	FALSE
Transbaikal_EMN	China_AmurRiver_Mesolithic+China_NEastAsia_Coastal_EN+China_AmurRiver_N+Altai_N	0.0229967	China_AmurRiver_N	6.75598	1.52715	4.4239	FALSE	4	FALSE
Transbaikal_EMN	China_AmurRiver_Mesolithic+China_NEastAsia_Coastal_EN+China_AmurRiver_N+Altai_N	0.0229967	Altai_N	0.00721556	0.0765256	0.0942894	FALSE	4	FALSE
Transbaikal_EMN	Russia_AfontovaGora3+China_SEastAsia_Coastal_EN+Transbaikal_EMN_old+China_AmurRiver_N	0.0227116	Russia_AfontovaGora3	-0.00525169	0.00995562	-0.52751	FALSE	4	FALSE
Transbaikal_EMN	Russia_AfontovaGora3+China_SEastAsia_Coastal_EN+Transbaikal_EMN_old+China_AmurRiver_N	0.0227116	China_SEastAsia_Coastal_EN	0.0674346	0.0394775	1.70818	FALSE	4	FALSE
Transbaikal_EMN	Russia_AfontovaGora3+China_SEastAsia_Coastal_EN+Transbaikal_EMN_old+China_AmurRiver_N	0.0227116	Transbaikal_EMN_old	0.962684	0.0373377	25.7832	FALSE	4	FALSE
Transbaikal_EMN	Russia_AfontovaGora3+China_SEastAsia_Coastal_EN+Transbaikal_EMN_old+China_AmurRiver_N	0.0227116	China_AmurRiver_N	-0.0248668	0.0473613	-0.525045	FALSE	4	FALSE
Transbaikal_EMN	Altai_N_old+China_AmurRiver_LPaleolithic_19K+China_AmurRiver_Mesolithic+China_SEastAsia_Coastal_EN	0.0227073	Altai_N_old	0.244114	0.0841006	2.90264	FALSE	4	FALSE
Transbaikal_EMN	Altai_N_old+China_AmurRiver_LPaleolithic_19K+China_AmurRiver_Mesolithic+China_SEastAsia_Coastal_EN	0.0227073	China_AmurRiver_LPaleolithic_19K	3.55741	0.623879	5.70209	FALSE	4	FALSE
Transbaikal_EMN	Altai_N_old+China_AmurRiver_LPaleolithic_19K+China_AmurRiver_Mesolithic+China_SEastAsia_Coastal_EN	0.0227073	China_AmurRiver_Mesolithic	-0.2449	0.224454	-1.0911	FALSE	4	FALSE
Transbaikal_EMN	Altai_N_old+China_AmurRiver_LPaleolithic_19K+China_AmurRiver_Mesolithic+China_SEastAsia_Coastal_EN	0.0227073	China_SEastAsia_Coastal_EN	-2.55663	0.537477	-4.75672	FALSE	4	FALSE
Transbaikal_EMN	Russia_AfontovaGora3+Dzhilinda-1_M_N.SG+Syalakh-Belkachi+China_AmurRiver_N	0.0226077	Russia_AfontovaGora3	0.284101	0.580104	0.489741	FALSE	4	FALSE
Transbaikal_EMN	Russia_AfontovaGora3+Dzhilinda-1_M_N.SG+Syalakh-Belkachi+China_AmurRiver_N	0.0226077	Dzhilinda-1_M_N.SG	-7.00533	7.11896	-0.984038	FALSE	4	FALSE
Transbaikal_EMN	Russia_AfontovaGora3+Dzhilinda-1_M_N.SG+Syalakh-Belkachi+China_AmurRiver_N	0.0226077	Syalakh-Belkachi	7.50854	6.25966	1.19951	FALSE	4	FALSE
Transbaikal_EMN	Russia_AfontovaGora3+Dzhilinda-1_M_N.SG+Syalakh-Belkachi+China_AmurRiver_N	0.0226077	China_AmurRiver_N	0.212688	0.514311	0.41354	FALSE	4	FALSE
Transbaikal_EMN	Khaiyrgas.SG+China_AmurRiver_LPaleolithic_19K+China_SEastAsia_Coastal_EN+Altai_N	0.0225508	Khaiyrgas.SG	0.198112	0.434205	0.456264	FALSE	4	FALSE
Transbaikal_EMN	Khaiyrgas.SG+China_AmurRiver_LPaleolithic_19K+China_SEastAsia_Coastal_EN+Altai_N	0.0225508	China_AmurRiver_LPaleolithic_19K	3.04951	0.444858	6.85502	FALSE	4	FALSE
Transbaikal_EMN	Khaiyrgas.SG+China_AmurRiver_LPaleolithic_19K+China_SEastAsia_Coastal_EN+Altai_N	0.0225508	China_SEastAsia_Coastal_EN	-2.36595	0.440025	-5.37685	FALSE	4	FALSE
Transbaikal_EMN	Khaiyrgas.SG+China_AmurRiver_LPaleolithic_19K+China_SEastAsia_Coastal_EN+Altai_N	0.0225508	Altai_N	0.118327	0.306073	0.386599	FALSE	4	FALSE
Transbaikal_EMN	China_AmurRiver_LPaleolithic_19K+China_NEastAsia_Inland_EN+China_SEastAsia_Coastal_EN+Altai_N	0.0225354	China_AmurRiver_LPaleolithic_19K	2.30135	1.09091	2.10957	FALSE	4	FALSE
Transbaikal_EMN	China_AmurRiver_LPaleolithic_19K+China_NEastAsia_Inland_EN+China_SEastAsia_Coastal_EN+Altai_N	0.0225354	China_NEastAsia_Inland_EN	0.351158	0.435794	0.805788	FALSE	4	FALSE
Transbaikal_EMN	China_AmurRiver_LPaleolithic_19K+China_NEastAsia_Inland_EN+China_SEastAsia_Coastal_EN+Altai_N	0.0225354	China_SEastAsia_Coastal_EN	-1.85111	0.768751	-2.40794	FALSE	4	FALSE
Transbaikal_EMN	China_AmurRiver_LPaleolithic_19K+China_NEastAsia_Inland_EN+China_SEastAsia_Coastal_EN+Altai_N	0.0225354	Altai_N	0.198604	0.0986181	2.01387	FALSE	4	FALSE
Transbaikal_EMN	Ust_Kyakhta+Dzhilinda-1_M_N.SG+Syalakh-Belkachi+China_AmurRiver_N	0.0225041	Ust_Kyakhta	1.27589	5.43374	0.234809	FALSE	4	FALSE
Transbaikal_EMN	Ust_Kyakhta+Dzhilinda-1_M_N.SG+Syalakh-Belkachi+China_AmurRiver_N	0.0225041	Dzhilinda-1_M_N.SG	-5.70302	7.55584	-0.754782	FALSE	4	FALSE
Transbaikal_EMN	Ust_Kyakhta+Dzhilinda-1_M_N.SG+Syalakh-Belkachi+China_AmurRiver_N	0.0225041	Syalakh-Belkachi	5.47173	2.82256	1.93857	FALSE	4	FALSE
Transbaikal_EMN	Ust_Kyakhta+Dzhilinda-1_M_N.SG+Syalakh-Belkachi+China_AmurRiver_N	0.0225041	China_AmurRiver_N	-0.0446078	0.381765	-0.116846	FALSE	4	FALSE
Transbaikal_EMN	China_AmurRiver_LPaleolithic_19K+China_AmurRiver_Mesolithic+Mongolia_N_North+China_AmurRiver_N	0.022419	China_AmurRiver_LPaleolithic_19K	-0.103055	0.26953	-0.382352	FALSE	4	FALSE
Transbaikal_EMN	China_AmurRiver_LPaleolithic_19K+China_AmurRiver_Mesolithic+Mongolia_N_North+China_AmurRiver_N	0.022419	China_AmurRiver_Mesolithic	-4.41639	4.89574	-0.902088	FALSE	4	FALSE
Transbaikal_EMN	China_AmurRiver_LPaleolithic_19K+China_AmurRiver_Mesolithic+Mongolia_N_North+China_AmurRiver_N	0.022419	Mongolia_N_North	0.07888	0.854289	0.0923341	FALSE	4	FALSE
Transbaikal_EMN	China_AmurRiver_LPaleolithic_19K+China_AmurRiver_Mesolithic+Mongolia_N_North+China_AmurRiver_N	0.022419	China_AmurRiver_N	5.44057	5.81111	0.936235	FALSE	4	FALSE
Transbaikal_EMN	China_AmurRiver_LPaleolithic_19K+China_AmurRiver_Mesolithic+China_SEastAsia_Coastal_EN+Altai_N	0.0222716	China_AmurRiver_LPaleolithic_19K	3.58874	0.641666	5.59284	FALSE	4	FALSE
Transbaikal_EMN	China_AmurRiver_LPaleolithic_19K+China_AmurRiver_Mesolithic+China_SEastAsia_Coastal_EN+Altai_N	0.0222716	China_AmurRiver_Mesolithic	-0.244261	0.227539	-1.07349	FALSE	4	FALSE
Transbaikal_EMN	China_AmurRiver_LPaleolithic_19K+China_AmurRiver_Mesolithic+China_SEastAsia_Coastal_EN+Altai_N	0.0222716	China_SEastAsia_Coastal_EN	-2.59962	0.555639	-4.67862	FALSE	4	FALSE
Transbaikal_EMN	China_AmurRiver_LPaleolithic_19K+China_AmurRiver_Mesolithic+China_SEastAsia_Coastal_EN+Altai_N	0.0222716	Altai_N	0.255147	0.0871962	2.92612	FALSE	4	FALSE
Transbaikal_EMN	China_AmurRiver_LPaleolithic_14K+China_AmurRiver_Mesolithic+KhatyrstyrCave_M+Altai_N	0.0222572	China_AmurRiver_LPaleolithic_14K	4.00451	2.13698	1.87391	FALSE	4	FALSE
Transbaikal_EMN	China_AmurRiver_LPaleolithic_14K+China_AmurRiver_Mesolithic+KhatyrstyrCave_M+Altai_N	0.0222572	China_AmurRiver_Mesolithic	-4.19308	2.16839	-1.93373	FALSE	4	FALSE
Transbaikal_EMN	China_AmurRiver_LPaleolithic_14K+China_AmurRiver_Mesolithic+KhatyrstyrCave_M+Altai_N	0.0222572	KhatyrstyrCave_M	1.3458	0.248256	5.421	FALSE	4	FALSE
Transbaikal_EMN	China_AmurRiver_LPaleolithic_14K+China_AmurRiver_Mesolithic+KhatyrstyrCave_M+Altai_N	0.0222572	Altai_N	-0.157232	0.0826812	-1.90167	FALSE	4	FALSE
Transbaikal_EMN	China_AmurRiver_Mesolithic+China_NEastAsia_Coastal_EN+Kolyma_M.SG+China_AmurRiver_N	0.0222047	China_AmurRiver_Mesolithic	-5.0593	1.16586	-4.33954	FALSE	4	FALSE
Transbaikal_EMN	China_AmurRiver_Mesolithic+China_NEastAsia_Coastal_EN+Kolyma_M.SG+China_AmurRiver_N	0.0222047	China_NEastAsia_Coastal_EN	-0.359406	0.448808	-0.800802	FALSE	4	FALSE
Transbaikal_EMN	China_AmurRiver_Mesolithic+China_NEastAsia_Coastal_EN+Kolyma_M.SG+China_AmurRiver_N	0.0222047	Kolyma_M.SG	0.0672032	0.125082	0.537275	FALSE	4	FALSE
Transbaikal_EMN	China_AmurRiver_Mesolithic+China_NEastAsia_Coastal_EN+Kolyma_M.SG+China_AmurRiver_N	0.0222047	China_AmurRiver_N	6.3515	1.37116	4.6322	FALSE	4	FALSE
Transbaikal_EMN	Ust_Kyakhta+China_NEastAsia_Coastal_EN+Kolyma_M.SG+Syalakh-Belkachi	0.0220612	Ust_Kyakhta	3.71297	3.65114	1.01693	FALSE	4	FALSE
Transbaikal_EMN	Ust_Kyakhta+China_NEastAsia_Coastal_EN+Kolyma_M.SG+Syalakh-Belkachi	0.0220612	China_NEastAsia_Coastal_EN	0.288623	0.227156	1.27059	FALSE	4	FALSE
Transbaikal_EMN	Ust_Kyakhta+China_NEastAsia_Coastal_EN+Kolyma_M.SG+Syalakh-Belkachi	0.0220612	Kolyma_M.SG	-3.15894	1.96499	-1.60761	FALSE	4	FALSE
Transbaikal_EMN	Ust_Kyakhta+China_NEastAsia_Coastal_EN+Kolyma_M.SG+Syalakh-Belkachi	0.0220612	Syalakh-Belkachi	0.157346	1.60215	0.0982089	FALSE	4	FALSE
Transbaikal_EMN	China_AmurRiver_LPaleolithic_14K+China_NEastAsia_Inland_EN+Syalakh-Belkachi+China_AmurRiver_N	0.0220223	China_AmurRiver_LPaleolithic_14K	-1.87235	0.48783	-3.83812	FALSE	4	FALSE
Transbaikal_EMN	China_AmurRiver_LPaleolithic_14K+China_NEastAsia_Inland_EN+Syalakh-Belkachi+China_AmurRiver_N	0.0220223	China_NEastAsia_Inland_EN	0.854116	0.145837	5.85664	FALSE	4	FALSE
Transbaikal_EMN	China_AmurRiver_LPaleolithic_14K+China_NEastAsia_Inland_EN+Syalakh-Belkachi+China_AmurRiver_N	0.0220223	Syalakh-Belkachi	-0.0200885	0.0781319	-0.25711	FALSE	4	FALSE
Transbaikal_EMN	China_AmurRiver_LPaleolithic_14K+China_NEastAsia_Inland_EN+Syalakh-Belkachi+China_AmurRiver_N	0.0220223	China_AmurRiver_N	2.03832	0.556338	3.66382	FALSE	4	FALSE
Transbaikal_EMN	China_AmurRiver_LPaleolithic_14K+China_AmurRiver_EarlyN+Dzhilinda-1_M_N.SG+Altai_N	0.0220205	China_AmurRiver_LPaleolithic_14K	-13.1607	11.9088	-1.10513	FALSE	4	FALSE
Transbaikal_EMN	China_AmurRiver_LPaleolithic_14K+China_AmurRiver_EarlyN+Dzhilinda-1_M_N.SG+Altai_N	0.0220205	China_AmurRiver_EarlyN	14.0721	12.5775	1.11884	FALSE	4	FALSE
Transbaikal_EMN	China_AmurRiver_LPaleolithic_14K+China_AmurRiver_EarlyN+Dzhilinda-1_M_N.SG+Altai_N	0.0220205	Dzhilinda-1_M_N.SG	-0.909054	2.32701	-0.390653	FALSE	4	FALSE
Transbaikal_EMN	China_AmurRiver_LPaleolithic_14K+China_AmurRiver_EarlyN+Dzhilinda-1_M_N.SG+Altai_N	0.0220205	Altai_N	0.997646	1.50034	0.664947	FALSE	4	FALSE
Transbaikal_EMN	China_AmurRiver_LPaleolithic_14K+Kolyma_M.SG+Dzhilinda-1_M_N.SG+Cisbaikal_EN	0.0219509	China_AmurRiver_LPaleolithic_14K	0.298975	0.0935511	3.19585	FALSE	4	FALSE
Transbaikal_EMN	China_AmurRiver_LPaleolithic_14K+Kolyma_M.SG+Dzhilinda-1_M_N.SG+Cisbaikal_EN	0.0219509	Kolyma_M.SG	-1.62067	1.22458	-1.32345	FALSE	4	FALSE
Transbaikal_EMN	China_AmurRiver_LPaleolithic_14K+Kolyma_M.SG+Dzhilinda-1_M_N.SG+Cisbaikal_EN	0.0219509	Dzhilinda-1_M_N.SG	1.93101	1.65902	1.16395	FALSE	4	FALSE
Transbaikal_EMN	China_AmurRiver_LPaleolithic_14K+Kolyma_M.SG+Dzhilinda-1_M_N.SG+Cisbaikal_EN	0.0219509	Cisbaikal_EN	0.390683	0.482921	0.809	FALSE	4	FALSE
Transbaikal_EMN	Ust_Kyakhta+Mongolia_N_North+Altai_N+Cisbaikal_EN	0.0218641	Ust_Kyakhta	0.0592996	0.146393	0.40507	FALSE	4	FALSE
Transbaikal_EMN	Ust_Kyakhta+Mongolia_N_North+Altai_N+Cisbaikal_EN	0.0218641	Mongolia_N_North	0.255965	0.205332	1.24659	FALSE	4	FALSE
Transbaikal_EMN	Ust_Kyakhta+Mongolia_N_North+Altai_N+Cisbaikal_EN	0.0218641	Altai_N	-0.168423	0.0635325	-2.65098	FALSE	4	FALSE
Transbaikal_EMN	Ust_Kyakhta+Mongolia_N_North+Altai_N+Cisbaikal_EN	0.0218641	Cisbaikal_EN	0.853159	0.203026	4.20222	FALSE	4	FALSE
Transbaikal_EMN	China_SEastAsia_Coastal_EN+Mongolia_N_North+Altai_N+Cisbaikal_EN	0.0218183	China_SEastAsia_Coastal_EN	0.0480017	0.0301763	1.59071	FALSE	4	FALSE
Transbaikal_EMN	China_SEastAsia_Coastal_EN+Mongolia_N_North+Altai_N+Cisbaikal_EN	0.0218183	Mongolia_N_North	0.169502	0.201409	0.841583	FALSE	4	FALSE
Transbaikal_EMN	China_SEastAsia_Coastal_EN+Mongolia_N_North+Altai_N+Cisbaikal_EN	0.0218183	Altai_N	-0.166446	0.0270434	-6.15478	FALSE	4	FALSE
Transbaikal_EMN	China_SEastAsia_Coastal_EN+Mongolia_N_North+Altai_N+Cisbaikal_EN	0.0218183	Cisbaikal_EN	0.948943	0.211643	4.4837	FALSE	4	FALSE
Transbaikal_EMN	Altai_N_old+Ust_Kyakhta+China_NEastAsia_Inland_EN+Kolyma_M.SG	0.0217921	Altai_N_old	-1.52656	1.84071	-0.829331	FALSE	4	FALSE
Transbaikal_EMN	Altai_N_old+Ust_Kyakhta+China_NEastAsia_Inland_EN+Kolyma_M.SG	0.0217921	Ust_Kyakhta	8.75923	10.2767	0.852342	FALSE	4	FALSE
Transbaikal_EMN	Altai_N_old+Ust_Kyakhta+China_NEastAsia_Inland_EN+Kolyma_M.SG	0.0217921	China_NEastAsia_Inland_EN	-2.06143	3.68814	-0.558933	FALSE	4	FALSE
Transbaikal_EMN	Altai_N_old+Ust_Kyakhta+China_NEastAsia_Inland_EN+Kolyma_M.SG	0.0217921	Kolyma_M.SG	-4.17125	4.85208	-0.859683	FALSE	4	FALSE
Transbaikal_EMN	Altai_N_old+China_AmurRiver_LPaleolithic_19K+China_AmurRiver_EarlyN+China_SEastAsia_Coastal_EN	0.0217656	Altai_N_old	0.239952	0.0854372	2.80851	FALSE	4	FALSE
Transbaikal_EMN	Altai_N_old+China_AmurRiver_LPaleolithic_19K+China_AmurRiver_EarlyN+China_SEastAsia_Coastal_EN	0.0217656	China_AmurRiver_LPaleolithic_19K	3.67776	0.692653	5.30967	FALSE	4	FALSE
Transbaikal_EMN	Altai_N_old+China_AmurRiver_LPaleolithic_19K+China_AmurRiver_EarlyN+China_SEastAsia_Coastal_EN	0.0217656	China_AmurRiver_EarlyN	-0.303271	0.27398	-1.10691	FALSE	4	FALSE
Transbaikal_EMN	Altai_N_old+China_AmurRiver_LPaleolithic_19K+China_AmurRiver_EarlyN+China_SEastAsia_Coastal_EN	0.0217656	China_SEastAsia_Coastal_EN	-2.61444	0.559176	-4.67552	FALSE	4	FALSE
Transbaikal_EMN	Altai_N_old+Khaiyrgas.SG+Mongolia_N_North+Cisbaikal_EN	0.021673	Altai_N_old	-0.0435477	0.0396958	-1.09704	FALSE	4	FALSE
Transbaikal_EMN	Altai_N_old+Khaiyrgas.SG+Mongolia_N_North+Cisbaikal_EN	0.021673	Khaiyrgas.SG	-0.107537	0.0524065	-2.05199	FALSE	4	FALSE
Transbaikal_EMN	Altai_N_old+Khaiyrgas.SG+Mongolia_N_North+Cisbaikal_EN	0.021673	Mongolia_N_North	0.478348	0.245495	1.9485	FALSE	4	FALSE
Transbaikal_EMN	Altai_N_old+Khaiyrgas.SG+Mongolia_N_North+Cisbaikal_EN	0.021673	Cisbaikal_EN	0.672738	0.277336	2.42572	FALSE	4	FALSE
Transbaikal_EMN	China_AmurRiver_EarlyN+China_NEastAsia_Coastal_EN+China_SEastAsia_Coastal_EN+KhatyrstyrCave_M	0.0213786	China_AmurRiver_EarlyN	-0.891487	0.177463	-5.02352	FALSE	4	FALSE
Transbaikal_EMN	China_AmurRiver_EarlyN+China_NEastAsia_Coastal_EN+China_SEastAsia_Coastal_EN+KhatyrstyrCave_M	0.0213786	China_NEastAsia_Coastal_EN	1.81096	0.367742	4.92455	FALSE	4	FALSE
Transbaikal_EMN	China_AmurRiver_EarlyN+China_NEastAsia_Coastal_EN+China_SEastAsia_Coastal_EN+KhatyrstyrCave_M	0.0213786	China_SEastAsia_Coastal_EN	-0.743429	0.180958	-4.10831	FALSE	4	FALSE
Transbaikal_EMN	China_AmurRiver_EarlyN+China_NEastAsia_Coastal_EN+China_SEastAsia_Coastal_EN+KhatyrstyrCave_M	0.0213786	KhatyrstyrCave_M	0.823953	0.155025	5.31498	FALSE	4	FALSE
Transbaikal_EMN	Russia_AfontovaGora3+China_AmurRiver_LPaleolithic_14K+China_AmurRiver_EarlyN+Altai_N	0.0213438	Russia_AfontovaGora3	0.0312348	0.280901	0.111195	FALSE	4	FALSE
Transbaikal_EMN	Russia_AfontovaGora3+China_AmurRiver_LPaleolithic_14K+China_AmurRiver_EarlyN+Altai_N	0.0213438	China_AmurRiver_LPaleolithic_14K	-9.29371	3.87715	-2.39705	FALSE	4	FALSE
Transbaikal_EMN	Russia_AfontovaGora3+China_AmurRiver_LPaleolithic_14K+China_AmurRiver_EarlyN+Altai_N	0.0213438	China_AmurRiver_EarlyN	9.86165	3.75854	2.6238	FALSE	4	FALSE
Transbaikal_EMN	Russia_AfontovaGora3+China_AmurRiver_LPaleolithic_14K+China_AmurRiver_EarlyN+Altai_N	0.0213438	Altai_N	0.400823	0.456063	0.878876	FALSE	4	FALSE
Transbaikal_EMN	China_AmurRiver_Mesolithic+China_SEastAsia_Coastal_EN+Kolyma_M.SG+China_AmurRiver_N	0.0212731	China_AmurRiver_Mesolithic	-4.67884	0.966824	-4.83939	FALSE	4	FALSE
Transbaikal_EMN	China_AmurRiver_Mesolithic+China_SEastAsia_Coastal_EN+Kolyma_M.SG+China_AmurRiver_N	0.0212731	China_SEastAsia_Coastal_EN	0.0763553	0.209471	0.364515	FALSE	4	FALSE
Transbaikal_EMN	China_AmurRiver_Mesolithic+China_SEastAsia_Coastal_EN+Kolyma_M.SG+China_AmurRiver_N	0.0212731	Kolyma_M.SG	-0.0290003	0.138011	-0.21013	FALSE	4	FALSE
Transbaikal_EMN	China_AmurRiver_Mesolithic+China_SEastAsia_Coastal_EN+Kolyma_M.SG+China_AmurRiver_N	0.0212731	China_AmurRiver_N	5.63148	0.95707	5.88408	FALSE	4	FALSE
Transbaikal_EMN	Khaiyrgas.SG+KhatyrstyrCave_M+Syalakh-Belkachi+Cisbaikal_EN	0.0212407	Khaiyrgas.SG	0.34223	0.244887	1.3975	FALSE	4	FALSE
Transbaikal_EMN	Khaiyrgas.SG+KhatyrstyrCave_M+Syalakh-Belkachi+Cisbaikal_EN	0.0212407	KhatyrstyrCave_M	0.736391	0.223175	3.29961	FALSE	4	FALSE
Transbaikal_EMN	Khaiyrgas.SG+KhatyrstyrCave_M+Syalakh-Belkachi+Cisbaikal_EN	0.0212407	Syalakh-Belkachi	-1.20793	0.583566	-2.06991	FALSE	4	FALSE
Transbaikal_EMN	Khaiyrgas.SG+KhatyrstyrCave_M+Syalakh-Belkachi+Cisbaikal_EN	0.0212407	Cisbaikal_EN	1.12931	0.20341	5.55187	FALSE	4	FALSE
Transbaikal_EMN	China_AmurRiver_LPaleolithic_14K+China_NEastAsia_Inland_EN+Kolyma_M.SG+China_AmurRiver_N	0.0211124	China_AmurRiver_LPaleolithic_14K	-2.1213	0.563586	-3.76393	FALSE	4	FALSE
Transbaikal_EMN	China_AmurRiver_LPaleolithic_14K+China_NEastAsia_Inland_EN+Kolyma_M.SG+China_AmurRiver_N	0.0211124	China_NEastAsia_Inland_EN	0.795818	0.141746	5.61438	FALSE	4	FALSE
Transbaikal_EMN	China_AmurRiver_LPaleolithic_14K+China_NEastAsia_Inland_EN+Kolyma_M.SG+China_AmurRiver_N	0.0211124	Kolyma_M.SG	0.0130013	0.0560319	0.232034	FALSE	4	FALSE
Transbaikal_EMN	China_AmurRiver_LPaleolithic_14K+China_NEastAsia_Inland_EN+Kolyma_M.SG+China_AmurRiver_N	0.0211124	China_AmurRiver_N	2.31248	0.633755	3.64885	FALSE	4	FALSE
Transbaikal_EMN	Russia_AfontovaGora3+Transbaikal_EMN_old+Dzhilinda-1_M_N.SG+China_AmurRiver_N	0.0211018	Russia_AfontovaGora3	-0.000248512	0.0250533	-0.00991933	FALSE	4	FALSE
Transbaikal_EMN	Russia_AfontovaGora3+Transbaikal_EMN_old+Dzhilinda-1_M_N.SG+China_AmurRiver_N	0.0211018	Transbaikal_EMN_old	0.952652	0.0624693	15.2499	FALSE	4	FALSE
Transbaikal_EMN	Russia_AfontovaGora3+Transbaikal_EMN_old+Dzhilinda-1_M_N.SG+China_AmurRiver_N	0.0211018	Dzhilinda-1_M_N.SG	0.0262785	0.0929568	0.282696	FALSE	4	FALSE
Transbaikal_EMN	Russia_AfontovaGora3+Transbaikal_EMN_old+Dzhilinda-1_M_N.SG+China_AmurRiver_N	0.0211018	China_AmurRiver_N	0.0213177	0.0389297	0.547594	FALSE	4	FALSE
Transbaikal_EMN	Ust_Kyakhta+China_NEastAsia_Inland_EN+KhatyrstyrCave_M+Kolyma_M.SG	0.0208833	Ust_Kyakhta	1.07715	0.86518	1.245	FALSE	4	FALSE
Transbaikal_EMN	Ust_Kyakhta+China_NEastAsia_Inland_EN+KhatyrstyrCave_M+Kolyma_M.SG	0.0208833	China_NEastAsia_Inland_EN	0.35	0.280292	1.2487	FALSE	4	FALSE
Transbaikal_EMN	Ust_Kyakhta+China_NEastAsia_Inland_EN+KhatyrstyrCave_M+Kolyma_M.SG	0.0208833	KhatyrstyrCave_M	0.544589	0.142689	3.81662	FALSE	4	FALSE
Transbaikal_EMN	Ust_Kyakhta+China_NEastAsia_Inland_EN+KhatyrstyrCave_M+Kolyma_M.SG	0.0208833	Kolyma_M.SG	-0.971737	0.689461	-1.40942	FALSE	4	FALSE
Transbaikal_EMN	China_AmurRiver_LPaleolithic_19K+China_AmurRiver_EarlyN+China_SEastAsia_Coastal_EN+Altai_N	0.0207904	China_AmurRiver_LPaleolithic_19K	3.71789	0.707979	5.25142	FALSE	4	FALSE
Transbaikal_EMN	China_AmurRiver_LPaleolithic_19K+China_AmurRiver_EarlyN+China_SEastAsia_Coastal_EN+Altai_N	0.0207904	China_AmurRiver_EarlyN	-0.304469	0.277066	-1.0989	FALSE	4	FALSE
Transbaikal_EMN	China_AmurRiver_LPaleolithic_19K+China_AmurRiver_EarlyN+China_SEastAsia_Coastal_EN+Altai_N	0.0207904	China_SEastAsia_Coastal_EN	-2.66855	0.579398	-4.60572	FALSE	4	FALSE
Transbaikal_EMN	China_AmurRiver_LPaleolithic_19K+China_AmurRiver_EarlyN+China_SEastAsia_Coastal_EN+Altai_N	0.0207904	Altai_N	0.255123	0.0894604	2.85179	FALSE	4	FALSE
Transbaikal_EMN	China_NEastAsia_Inland_EN+Kolyma_M.SG+Syalakh-Belkachi+Cisbaikal_EN	0.0205886	China_NEastAsia_Inland_EN	1.05332	0.256773	4.10214	FALSE	4	FALSE
Transbaikal_EMN	China_NEastAsia_Inland_EN+Kolyma_M.SG+Syalakh-Belkachi+Cisbaikal_EN	0.0205886	Kolyma_M.SG	-1.17328	0.538271	-2.17971	FALSE	4	FALSE
Transbaikal_EMN	China_NEastAsia_Inland_EN+Kolyma_M.SG+Syalakh-Belkachi+Cisbaikal_EN	0.0205886	Syalakh-Belkachi	2.01368	0.97447	2.06644	FALSE	4	FALSE
Transbaikal_EMN	China_NEastAsia_Inland_EN+Kolyma_M.SG+Syalakh-Belkachi+Cisbaikal_EN	0.0205886	Cisbaikal_EN	-0.893721	0.6478	-1.37963	FALSE	4	FALSE
Transbaikal_EMN	Altai_N_old+Dzhilinda-1_M_N.SG+Syalakh-Belkachi+China_AmurRiver_N	0.0205579	Altai_N_old	0.235503	0.497897	0.472996	FALSE	4	FALSE
Transbaikal_EMN	Altai_N_old+Dzhilinda-1_M_N.SG+Syalakh-Belkachi+China_AmurRiver_N	0.0205579	Dzhilinda-1_M_N.SG	-4.87546	3.28436	-1.48445	FALSE	4	FALSE
Transbaikal_EMN	Altai_N_old+Dzhilinda-1_M_N.SG+Syalakh-Belkachi+China_AmurRiver_N	0.0205579	Syalakh-Belkachi	5.55551	2.79006	1.99118	FALSE	4	FALSE
Transbaikal_EMN	Altai_N_old+Dzhilinda-1_M_N.SG+Syalakh-Belkachi+China_AmurRiver_N	0.0205579	China_AmurRiver_N	0.0844461	0.270915	0.311707	FALSE	4	FALSE
Transbaikal_EMN	China_AmurRiver_LPaleolithic_14K+KhatyrstyrCave_M+Kolyma_M.SG+Syalakh-Belkachi	0.0205136	China_AmurRiver_LPaleolithic_14K	1.0569	0.717431	1.47317	FALSE	4	FALSE
Transbaikal_EMN	China_AmurRiver_LPaleolithic_14K+KhatyrstyrCave_M+Kolyma_M.SG+Syalakh-Belkachi	0.0205136	KhatyrstyrCave_M	-1.70238	1.61909	-1.05145	FALSE	4	FALSE
Transbaikal_EMN	China_AmurRiver_LPaleolithic_14K+KhatyrstyrCave_M+Kolyma_M.SG+Syalakh-Belkachi	0.0205136	Kolyma_M.SG	-2.36517	1.1931	-1.98237	FALSE	4	FALSE
Transbaikal_EMN	China_AmurRiver_LPaleolithic_14K+KhatyrstyrCave_M+Kolyma_M.SG+Syalakh-Belkachi	0.0205136	Syalakh-Belkachi	4.01065	2.09825	1.91143	FALSE	4	FALSE
Transbaikal_EMN	Khaiyrgas.SG+Ust_Kyakhta+China_AmurRiver_EarlyN+Cisbaikal_EN	0.0205119	Khaiyrgas.SG	0.55163	0.287511	1.91864	FALSE	4	FALSE
Transbaikal_EMN	Khaiyrgas.SG+Ust_Kyakhta+China_AmurRiver_EarlyN+Cisbaikal_EN	0.0205119	Ust_Kyakhta	-1.17717	0.468402	-2.51316	FALSE	4	FALSE
Transbaikal_EMN	Khaiyrgas.SG+Ust_Kyakhta+China_AmurRiver_EarlyN+Cisbaikal_EN	0.0205119	China_AmurRiver_EarlyN	0.387952	0.0901198	4.30484	FALSE	4	FALSE
Transbaikal_EMN	Khaiyrgas.SG+Ust_Kyakhta+China_AmurRiver_EarlyN+Cisbaikal_EN	0.0205119	Cisbaikal_EN	1.23759	0.122967	10.0644	FALSE	4	FALSE
Transbaikal_EMN	Russia_AfontovaGora3+China_AmurRiver_LPaleolithic_14K+China_AmurRiver_EarlyN+Mongolia_N_North	0.0204516	Russia_AfontovaGora3	0.26224	0.975758	0.268755	FALSE	4	FALSE
Transbaikal_EMN	Russia_AfontovaGora3+China_AmurRiver_LPaleolithic_14K+China_AmurRiver_EarlyN+Mongolia_N_North	0.0204516	China_AmurRiver_LPaleolithic_14K	-10.3933	37.2304	-0.279162	FALSE	4	FALSE
Transbaikal_EMN	Russia_AfontovaGora3+China_AmurRiver_LPaleolithic_14K+China_AmurRiver_EarlyN+Mongolia_N_North	0.0204516	China_AmurRiver_EarlyN	11.0554	38.8644	0.284461	FALSE	4	FALSE
Transbaikal_EMN	Russia_AfontovaGora3+China_AmurRiver_LPaleolithic_14K+China_AmurRiver_EarlyN+Mongolia_N_North	0.0204516	Mongolia_N_North	0.0756635	2.63327	0.0287337	FALSE	4	FALSE
Transbaikal_EMN	China_AmurRiver_LPaleolithic_14K+China_AmurRiver_EarlyN+Mongolia_N_North+Altai_N	0.0203545	China_AmurRiver_LPaleolithic_14K	-99.5368	27839	-0.00357545	FALSE	4	FALSE
Transbaikal_EMN	China_AmurRiver_LPaleolithic_14K+China_AmurRiver_EarlyN+Mongolia_N_North+Altai_N	0.0203545	China_AmurRiver_EarlyN	103.613	28888.5	0.00358663	FALSE	4	FALSE
Transbaikal_EMN	China_AmurRiver_LPaleolithic_14K+China_AmurRiver_EarlyN+Mongolia_N_North+Altai_N	0.0203545	Mongolia_N_North	-7.71528	2348.13	-0.00328571	FALSE	4	FALSE
Transbaikal_EMN	China_AmurRiver_LPaleolithic_14K+China_AmurRiver_EarlyN+Mongolia_N_North+Altai_N	0.0203545	Altai_N	4.63961	1298.41	0.00357329	FALSE	4	FALSE
Transbaikal_EMN	Ust_Kyakhta+China_AmurRiver_LPaleolithic_19K+China_AmurRiver_Mesolithic+China_AmurRiver_N	0.0202035	Ust_Kyakhta	0.0964414	0.145527	0.662704	FALSE	4	FALSE
Transbaikal_EMN	Ust_Kyakhta+China_AmurRiver_LPaleolithic_19K+China_AmurRiver_Mesolithic+China_AmurRiver_N	0.0202035	China_AmurRiver_LPaleolithic_19K	-0.205091	0.326077	-0.628964	FALSE	4	FALSE
Transbaikal_EMN	Ust_Kyakhta+China_AmurRiver_LPaleolithic_19K+China_AmurRiver_Mesolithic+China_AmurRiver_N	0.0202035	China_AmurRiver_Mesolithic	-4.75875	0.998044	-4.76807	FALSE	4	FALSE
Transbaikal_EMN	Ust_Kyakhta+China_AmurRiver_LPaleolithic_19K+China_AmurRiver_Mesolithic+China_AmurRiver_N	0.0202035	China_AmurRiver_N	5.8674	1.09223	5.37196	FALSE	4	FALSE
Transbaikal_EMN	China_NEastAsia_Coastal_EN+China_NEastAsia_Inland_EN+China_SEastAsia_Coastal_EN+KhatyrstyrCave_M	0.0201384	China_NEastAsia_Coastal_EN	-0.275027	0.211795	-1.29855	FALSE	4	FALSE
Transbaikal_EMN	China_NEastAsia_Coastal_EN+China_NEastAsia_Inland_EN+China_SEastAsia_Coastal_EN+KhatyrstyrCave_M	0.0201384	China_NEastAsia_Inland_EN	0.899826	0.156035	5.76681	FALSE	4	FALSE
Transbaikal_EMN	China_NEastAsia_Coastal_EN+China_NEastAsia_Inland_EN+China_SEastAsia_Coastal_EN+KhatyrstyrCave_M	0.0201384	China_SEastAsia_Coastal_EN	-0.0538028	0.111736	-0.481519	FALSE	4	FALSE
Transbaikal_EMN	China_NEastAsia_Coastal_EN+China_NEastAsia_Inland_EN+China_SEastAsia_Coastal_EN+KhatyrstyrCave_M	0.0201384	KhatyrstyrCave_M	0.429003	0.162221	2.64456	FALSE	4	FALSE
Transbaikal_EMN	Russia_AfontovaGora3+China_AmurRiver_EarlyN+Transbaikal_EMN_old+Dzhilinda-1_M_N.SG	0.0201361	Russia_AfontovaGora3	-0.000700201	0.025006	-0.0280013	FALSE	4	FALSE
Transbaikal_EMN	Russia_AfontovaGora3+China_AmurRiver_EarlyN+Transbaikal_EMN_old+Dzhilinda-1_M_N.SG	0.0201361	China_AmurRiver_EarlyN	0.0250475	0.0389925	0.642366	FALSE	4	FALSE
Transbaikal_EMN	Russia_AfontovaGora3+China_AmurRiver_EarlyN+Transbaikal_EMN_old+Dzhilinda-1_M_N.SG	0.0201361	Transbaikal_EMN_old	0.946374	0.0600443	15.7613	FALSE	4	FALSE
Transbaikal_EMN	Russia_AfontovaGora3+China_AmurRiver_EarlyN+Transbaikal_EMN_old+Dzhilinda-1_M_N.SG	0.0201361	Dzhilinda-1_M_N.SG	0.0292787	0.0931407	0.314349	FALSE	4	FALSE
Transbaikal_EMN	China_AmurRiver_LPaleolithic_19K+China_AmurRiver_Mesolithic+Kolyma_M.SG+China_AmurRiver_N	0.0200351	China_AmurRiver_LPaleolithic_19K	-0.179279	0.338501	-0.529627	FALSE	4	FALSE
Transbaikal_EMN	China_AmurRiver_LPaleolithic_19K+China_AmurRiver_Mesolithic+Kolyma_M.SG+China_AmurRiver_N	0.0200351	China_AmurRiver_Mesolithic	-4.78797	0.981598	-4.87772	FALSE	4	FALSE
Transbaikal_EMN	China_AmurRiver_LPaleolithic_19K+China_AmurRiver_Mesolithic+Kolyma_M.SG+China_AmurRiver_N	0.0200351	Kolyma_M.SG	0.0583852	0.1248	0.467829	FALSE	4	FALSE
Transbaikal_EMN	China_AmurRiver_LPaleolithic_19K+China_AmurRiver_Mesolithic+Kolyma_M.SG+China_AmurRiver_N	0.0200351	China_AmurRiver_N	5.90886	1.08089	5.46666	FALSE	4	FALSE
Transbaikal_EMN	Russia_AfontovaGora3+Ust_Kyakhta+Kolyma_M.SG+Cisbaikal_EN	0.0199001	Russia_AfontovaGora3	-0.072027	0.093439	-0.770845	FALSE	4	FALSE
Transbaikal_EMN	Russia_AfontovaGora3+Ust_Kyakhta+Kolyma_M.SG+Cisbaikal_EN	0.0199001	Ust_Kyakhta	-3.20681	2.95633	-1.08473	FALSE	4	FALSE
Transbaikal_EMN	Russia_AfontovaGora3+Ust_Kyakhta+Kolyma_M.SG+Cisbaikal_EN	0.0199001	Kolyma_M.SG	2.50385	2.1361	1.17216	FALSE	4	FALSE
Transbaikal_EMN	Russia_AfontovaGora3+Ust_Kyakhta+Kolyma_M.SG+Cisbaikal_EN	0.0199001	Cisbaikal_EN	1.77498	0.795972	2.22996	FALSE	4	FALSE
Transbaikal_EMN	Altai_N_old+China_AmurRiver_LPaleolithic_14K+China_AmurRiver_Mesolithic+KhatyrstyrCave_M	0.0196295	Altai_N_old	-0.128082	0.0746396	-1.716	FALSE	4	FALSE
Transbaikal_EMN	Altai_N_old+China_AmurRiver_LPaleolithic_14K+China_AmurRiver_Mesolithic+KhatyrstyrCave_M	0.0196295	China_AmurRiver_LPaleolithic_14K	3.87396	2.04601	1.89343	FALSE	4	FALSE
Transbaikal_EMN	Altai_N_old+China_AmurRiver_LPaleolithic_14K+China_AmurRiver_Mesolithic+KhatyrstyrCave_M	0.0196295	China_AmurRiver_Mesolithic	-4.07324	2.07762	-1.96054	FALSE	4	FALSE
Transbaikal_EMN	Altai_N_old+China_AmurRiver_LPaleolithic_14K+China_AmurRiver_Mesolithic+KhatyrstyrCave_M	0.0196295	KhatyrstyrCave_M	1.32736	0.244129	5.43713	FALSE	4	FALSE
Transbaikal_EMN	Russia_AfontovaGora3+Khaiyrgas.SG+Kolyma_M.SG+Cisbaikal_EN	0.0195718	Russia_AfontovaGora3	-0.445261	0.236198	-1.88512	FALSE	4	FALSE
Transbaikal_EMN	Russia_AfontovaGora3+Khaiyrgas.SG+Kolyma_M.SG+Cisbaikal_EN	0.0195718	Khaiyrgas.SG	1.62005	1.18371	1.36862	FALSE	4	FALSE
Transbaikal_EMN	Russia_AfontovaGora3+Khaiyrgas.SG+Kolyma_M.SG+Cisbaikal_EN	0.0195718	Kolyma_M.SG	-0.971337	0.873569	-1.11192	FALSE	4	FALSE
Transbaikal_EMN	Russia_AfontovaGora3+Khaiyrgas.SG+Kolyma_M.SG+Cisbaikal_EN	0.0195718	Cisbaikal_EN	0.796545	0.150458	5.29414	FALSE	4	FALSE
Transbaikal_EMN	Ust_Kyakhta+China_AmurRiver_Mesolithic+China_SEastAsia_Coastal_EN+China_AmurRiver_N	0.0194846	Ust_Kyakhta	0.0107996	0.167497	0.0644764	FALSE	4	FALSE
Transbaikal_EMN	Ust_Kyakhta+China_AmurRiver_Mesolithic+China_SEastAsia_Coastal_EN+China_AmurRiver_N	0.0194846	China_AmurRiver_Mesolithic	-4.68674	1.03569	-4.52523	FALSE	4	FALSE
Transbaikal_EMN	Ust_Kyakhta+China_AmurRiver_Mesolithic+China_SEastAsia_Coastal_EN+China_AmurRiver_N	0.0194846	China_SEastAsia_Coastal_EN	0.0340546	0.208356	0.163444	FALSE	4	FALSE
Transbaikal_EMN	Ust_Kyakhta+China_AmurRiver_Mesolithic+China_SEastAsia_Coastal_EN+China_AmurRiver_N	0.0194846	China_AmurRiver_N	5.64188	1.04324	5.40805	FALSE	4	FALSE
Transbaikal_EMN	Russia_AfontovaGora3+China_AmurRiver_LPaleolithic_14K+China_AmurRiver_EarlyN+Dzhilinda-1_M_N.SG	0.0193301	Russia_AfontovaGora3	0.412871	0.673311	0.613195	FALSE	4	FALSE
Transbaikal_EMN	Russia_AfontovaGora3+China_AmurRiver_LPaleolithic_14K+China_AmurRiver_EarlyN+Dzhilinda-1_M_N.SG	0.0193301	China_AmurRiver_LPaleolithic_14K	-12.5231	10.9171	-1.14711	FALSE	4	FALSE
Transbaikal_EMN	Russia_AfontovaGora3+China_AmurRiver_LPaleolithic_14K+China_AmurRiver_EarlyN+Dzhilinda-1_M_N.SG	0.0193301	China_AmurRiver_EarlyN	13.414	11.6352	1.15288	FALSE	4	FALSE
Transbaikal_EMN	Russia_AfontovaGora3+China_AmurRiver_LPaleolithic_14K+China_AmurRiver_EarlyN+Dzhilinda-1_M_N.SG	0.0193301	Dzhilinda-1_M_N.SG	-0.303822	1.59126	-0.190932	FALSE	4	FALSE
Transbaikal_EMN	Khaiyrgas.SG+China_NEastAsia_Inland_EN+KhatyrstyrCave_M+Kolyma_M.SG	0.0193049	Khaiyrgas.SG	0.40468	0.349326	1.15846	FALSE	4	FALSE
Transbaikal_EMN	Khaiyrgas.SG+China_NEastAsia_Inland_EN+KhatyrstyrCave_M+Kolyma_M.SG	0.0193049	China_NEastAsia_Inland_EN	0.560865	0.150132	3.73581	FALSE	4	FALSE
Transbaikal_EMN	Khaiyrgas.SG+China_NEastAsia_Inland_EN+KhatyrstyrCave_M+Kolyma_M.SG	0.0193049	KhatyrstyrCave_M	0.674357	0.212621	3.17164	FALSE	4	FALSE
Transbaikal_EMN	Khaiyrgas.SG+China_NEastAsia_Inland_EN+KhatyrstyrCave_M+Kolyma_M.SG	0.0193049	Kolyma_M.SG	-0.639902	0.443112	-1.44411	FALSE	4	FALSE
Transbaikal_EMN	Altai_N_old+China_NEastAsia_Inland_EN+KhatyrstyrCave_M+Cisbaikal_EN	0.0192167	Altai_N_old	-0.0754333	0.0181467	-4.15685	FALSE	4	FALSE
Transbaikal_EMN	Altai_N_old+China_NEastAsia_Inland_EN+KhatyrstyrCave_M+Cisbaikal_EN	0.0192167	China_NEastAsia_Inland_EN	0.303414	0.11576	2.62107	FALSE	4	FALSE
Transbaikal_EMN	Altai_N_old+China_NEastAsia_Inland_EN+KhatyrstyrCave_M+Cisbaikal_EN	0.0192167	KhatyrstyrCave_M	0.313736	0.0735421	4.26608	FALSE	4	FALSE
Transbaikal_EMN	Altai_N_old+China_NEastAsia_Inland_EN+KhatyrstyrCave_M+Cisbaikal_EN	0.0192167	Cisbaikal_EN	0.458283	0.123685	3.70524	FALSE	4	FALSE
Transbaikal_EMN	Russia_AfontovaGora3+China_AmurRiver_EarlyN+China_SEastAsia_Coastal_EN+Transbaikal_EMN_old	0.0191776	Russia_AfontovaGora3	-0.00441047	0.0103324	-0.426858	FALSE	4	FALSE
Transbaikal_EMN	Russia_AfontovaGora3+China_AmurRiver_EarlyN+China_SEastAsia_Coastal_EN+Transbaikal_EMN_old	0.0191776	China_AmurRiver_EarlyN	-0.0155608	0.047724	-0.326057	FALSE	4	FALSE
Transbaikal_EMN	Russia_AfontovaGora3+China_AmurRiver_EarlyN+China_SEastAsia_Coastal_EN+Transbaikal_EMN_old	0.0191776	China_SEastAsia_Coastal_EN	0.0624261	0.0418001	1.49344	FALSE	4	FALSE
Transbaikal_EMN	Russia_AfontovaGora3+China_AmurRiver_EarlyN+China_SEastAsia_Coastal_EN+Transbaikal_EMN_old	0.0191776	Transbaikal_EMN_old	0.957545	0.0356035	26.8947	FALSE	4	FALSE
Transbaikal_EMN	Ust_Kyakhta+China_AmurRiver_Mesolithic+China_NEastAsia_Inland_EN+Syalakh-Belkachi	0.0190798	Ust_Kyakhta	-1.08641	0.213741	-5.08281	FALSE	4	FALSE
Transbaikal_EMN	Ust_Kyakhta+China_AmurRiver_Mesolithic+China_NEastAsia_Inland_EN+Syalakh-Belkachi	0.0190798	China_AmurRiver_Mesolithic	-0.0111373	0.056471	-0.197222	FALSE	4	FALSE
Transbaikal_EMN	Ust_Kyakhta+China_AmurRiver_Mesolithic+China_NEastAsia_Inland_EN+Syalakh-Belkachi	0.0190798	China_NEastAsia_Inland_EN	0.780946	0.0977478	7.9894	FALSE	4	FALSE
Transbaikal_EMN	Ust_Kyakhta+China_AmurRiver_Mesolithic+China_NEastAsia_Inland_EN+Syalakh-Belkachi	0.0190798	Syalakh-Belkachi	1.3166	0.256711	5.12871	FALSE	4	FALSE
Transbaikal_EMN	China_AmurRiver_LPaleolithic_19K+China_NEastAsia_Coastal_EN+Mongolia_N_North+China_AmurRiver_N	0.0190246	China_AmurRiver_LPaleolithic_19K	3.64722	4.14052	0.880861	FALSE	4	FALSE
Transbaikal_EMN	China_AmurRiver_LPaleolithic_19K+China_NEastAsia_Coastal_EN+Mongolia_N_North+China_AmurRiver_N	0.0190246	China_NEastAsia_Coastal_EN	-4.61923	5.25995	-0.878188	FALSE	4	FALSE
Transbaikal_EMN	China_AmurRiver_LPaleolithic_19K+China_NEastAsia_Coastal_EN+Mongolia_N_North+China_AmurRiver_N	0.0190246	Mongolia_N_North	0.772361	0.195459	3.95152	FALSE	4	FALSE
Transbaikal_EMN	China_AmurRiver_LPaleolithic_19K+China_NEastAsia_Coastal_EN+Mongolia_N_North+China_AmurRiver_N	0.0190246	China_AmurRiver_N	1.19965	1.21951	0.983718	FALSE	4	FALSE
Transbaikal_EMN	China_AmurRiver_LPaleolithic_14K+China_AmurRiver_EarlyN+Syalakh-Belkachi+Altai_N	0.0190214	China_AmurRiver_LPaleolithic_14K	-84.4821	38846.7	-0.00217475	FALSE	4	FALSE
Transbaikal_EMN	China_AmurRiver_LPaleolithic_14K+China_AmurRiver_EarlyN+Syalakh-Belkachi+Altai_N	0.0190214	China_AmurRiver_EarlyN	90.2883	41478.7	0.00217674	FALSE	4	FALSE
Transbaikal_EMN	China_AmurRiver_LPaleolithic_14K+China_AmurRiver_EarlyN+Syalakh-Belkachi+Altai_N	0.0190214	Syalakh-Belkachi	-13.3518	6814.79	-0.00195923	FALSE	4	FALSE
Transbaikal_EMN	China_AmurRiver_LPaleolithic_14K+China_AmurRiver_EarlyN+Syalakh-Belkachi+Altai_N	0.0190214	Altai_N	8.54556	4182.84	0.002043	FALSE	4	FALSE
Transbaikal_EMN	Khaiyrgas.SG+China_AmurRiver_LPaleolithic_14K+China_AmurRiver_Mesolithic+Syalakh-Belkachi	0.0189543	Khaiyrgas.SG	-1.17687	0.271171	-4.33995	FALSE	4	FALSE
Transbaikal_EMN	Khaiyrgas.SG+China_AmurRiver_LPaleolithic_14K+China_AmurRiver_Mesolithic+Syalakh-Belkachi	0.0189543	China_AmurRiver_LPaleolithic_14K	4.02322	1.7416	2.31007	FALSE	4	FALSE
Transbaikal_EMN	Khaiyrgas.SG+China_AmurRiver_LPaleolithic_14K+China_AmurRiver_Mesolithic+Syalakh-Belkachi	0.0189543	China_AmurRiver_Mesolithic	-3.94333	1.78834	-2.20503	FALSE	4	FALSE
Transbaikal_EMN	Khaiyrgas.SG+China_AmurRiver_LPaleolithic_14K+China_AmurRiver_Mesolithic+Syalakh-Belkachi	0.0189543	Syalakh-Belkachi	2.09699	0.405093	5.17655	FALSE	4	FALSE
Transbaikal_EMN	China_AmurRiver_LPaleolithic_14K+China_AmurRiver_Mesolithic+China_SEastAsia_Coastal_EN+Altai_N	0.0189357	China_AmurRiver_LPaleolithic_14K	34.5584	42.2758	0.817451	FALSE	4	FALSE
Transbaikal_EMN	China_AmurRiver_LPaleolithic_14K+China_AmurRiver_Mesolithic+China_SEastAsia_Coastal_EN+Altai_N	0.0189357	China_AmurRiver_Mesolithic	-28.2639	35.7091	-0.791505	FALSE	4	FALSE
Transbaikal_EMN	China_AmurRiver_LPaleolithic_14K+China_AmurRiver_Mesolithic+China_SEastAsia_Coastal_EN+Altai_N	0.0189357	China_SEastAsia_Coastal_EN	-6.33132	7.95576	-0.795816	FALSE	4	FALSE
Transbaikal_EMN	China_AmurRiver_LPaleolithic_14K+China_AmurRiver_Mesolithic+China_SEastAsia_Coastal_EN+Altai_N	0.0189357	Altai_N	1.03681	1.35767	0.763665	FALSE	4	FALSE
Transbaikal_EMN	Ust_Kyakhta+China_NEastAsia_Coastal_EN+China_NEastAsia_Inland_EN+Syalakh-Belkachi	0.0188483	Ust_Kyakhta	-1.03194	0.307122	-3.36003	FALSE	4	FALSE
Transbaikal_EMN	Ust_Kyakhta+China_NEastAsia_Coastal_EN+China_NEastAsia_Inland_EN+Syalakh-Belkachi	0.0188483	China_NEastAsia_Coastal_EN	-0.0188839	0.111363	-0.169571	FALSE	4	FALSE
Transbaikal_EMN	Ust_Kyakhta+China_NEastAsia_Coastal_EN+China_NEastAsia_Inland_EN+Syalakh-Belkachi	0.0188483	China_NEastAsia_Inland_EN	0.810228	0.174003	4.65641	FALSE	4	FALSE
Transbaikal_EMN	Ust_Kyakhta+China_NEastAsia_Coastal_EN+China_NEastAsia_Inland_EN+Syalakh-Belkachi	0.0188483	Syalakh-Belkachi	1.2406	0.384122	3.2297	FALSE	4	FALSE
Transbaikal_EMN	China_AmurRiver_LPaleolithic_14K+KhatyrstyrCave_M+China_AmurRiver_N+Altai_N	0.0188244	China_AmurRiver_LPaleolithic_14K	-43.5543	228.349	-0.190736	FALSE	4	FALSE
Transbaikal_EMN	China_AmurRiver_LPaleolithic_14K+KhatyrstyrCave_M+China_AmurRiver_N+Altai_N	0.0188244	KhatyrstyrCave_M	-12.0841	69.8843	-0.172916	FALSE	4	FALSE
Transbaikal_EMN	China_AmurRiver_LPaleolithic_14K+KhatyrstyrCave_M+China_AmurRiver_N+Altai_N	0.0188244	China_AmurRiver_N	55.3743	291.315	0.190084	FALSE	4	FALSE
Transbaikal_EMN	China_AmurRiver_LPaleolithic_14K+KhatyrstyrCave_M+China_AmurRiver_N+Altai_N	0.0188244	Altai_N	1.26407	6.88897	0.183492	FALSE	4	FALSE
Transbaikal_EMN	China_AmurRiver_EarlyN+China_NEastAsia_Inland_EN+KhatyrstyrCave_M+Mongolia_N_North	0.018706	China_AmurRiver_EarlyN	-0.302849	0.18057	-1.67718	FALSE	4	FALSE
Transbaikal_EMN	China_AmurRiver_EarlyN+China_NEastAsia_Inland_EN+KhatyrstyrCave_M+Mongolia_N_North	0.018706	China_NEastAsia_Inland_EN	0.613849	0.288281	2.12934	FALSE	4	FALSE
Transbaikal_EMN	China_AmurRiver_EarlyN+China_NEastAsia_Inland_EN+KhatyrstyrCave_M+Mongolia_N_North	0.018706	KhatyrstyrCave_M	0.669604	0.285146	2.34829	FALSE	4	FALSE
Transbaikal_EMN	China_AmurRiver_EarlyN+China_NEastAsia_Inland_EN+KhatyrstyrCave_M+Mongolia_N_North	0.018706	Mongolia_N_North	0.0193962	0.306542	0.0632744	FALSE	4	FALSE
Transbaikal_EMN	China_NEastAsia_Inland_EN+Kolyma_M.SG+Mongolia_N_North+Cisbaikal_EN	0.0186833	China_NEastAsia_Inland_EN	0.284954	0.245528	1.16058	FALSE	4	FALSE
Transbaikal_EMN	China_NEastAsia_Inland_EN+Kolyma_M.SG+Mongolia_N_North+Cisbaikal_EN	0.0186833	Kolyma_M.SG	-0.298305	0.117879	-2.53061	FALSE	4	FALSE
Transbaikal_EMN	China_NEastAsia_Inland_EN+Kolyma_M.SG+Mongolia_N_North+Cisbaikal_EN	0.0186833	Mongolia_N_North	0.149833	0.723706	0.207036	FALSE	4	FALSE
Transbaikal_EMN	China_NEastAsia_Inland_EN+Kolyma_M.SG+Mongolia_N_North+Cisbaikal_EN	0.0186833	Cisbaikal_EN	0.863518	0.612756	1.40924	FALSE	4	FALSE
Transbaikal_EMN	Khaiyrgas.SG+Ust_Kyakhta+China_AmurRiver_LPaleolithic_14K+Altai_N	0.018659	Khaiyrgas.SG	-0.939167	0.349731	-2.6854	FALSE	4	FALSE
Transbaikal_EMN	Khaiyrgas.SG+Ust_Kyakhta+China_AmurRiver_LPaleolithic_14K+Altai_N	0.018659	Ust_Kyakhta	3.01683	0.401838	7.50758	FALSE	4	FALSE
Transbaikal_EMN	Khaiyrgas.SG+Ust_Kyakhta+China_AmurRiver_LPaleolithic_14K+Altai_N	0.018659	China_AmurRiver_LPaleolithic_14K	-0.394304	0.143203	-2.75346	FALSE	4	FALSE
Transbaikal_EMN	Khaiyrgas.SG+Ust_Kyakhta+China_AmurRiver_LPaleolithic_14K+Altai_N	0.018659	Altai_N	-0.683357	0.156341	-4.37093	FALSE	4	FALSE
Transbaikal_EMN	Russia_AfontovaGora3+Ust_Kyakhta+China_NEastAsia_Inland_EN+Syalakh-Belkachi	0.0186402	Russia_AfontovaGora3	-0.00710588	0.0411429	-0.172712	FALSE	4	FALSE
Transbaikal_EMN	Russia_AfontovaGora3+Ust_Kyakhta+China_NEastAsia_Inland_EN+Syalakh-Belkachi	0.0186402	Ust_Kyakhta	-1.07932	0.327556	-3.29506	FALSE	4	FALSE
Transbaikal_EMN	Russia_AfontovaGora3+Ust_Kyakhta+China_NEastAsia_Inland_EN+Syalakh-Belkachi	0.0186402	China_NEastAsia_Inland_EN	0.755796	0.112861	6.69667	FALSE	4	FALSE
Transbaikal_EMN	Russia_AfontovaGora3+Ust_Kyakhta+China_NEastAsia_Inland_EN+Syalakh-Belkachi	0.0186402	Syalakh-Belkachi	1.33063	0.28809	4.6188	FALSE	4	FALSE
Transbaikal_EMN	China_AmurRiver_LPaleolithic_14K+China_NEastAsia_Inland_EN+Dzhilinda-1_M_N.SG+Syalakh-Belkachi	0.0186159	China_AmurRiver_LPaleolithic_14K	0.124546	0.160047	0.778183	FALSE	4	FALSE
Transbaikal_EMN	China_AmurRiver_LPaleolithic_14K+China_NEastAsia_Inland_EN+Dzhilinda-1_M_N.SG+Syalakh-Belkachi	0.0186159	China_NEastAsia_Inland_EN	0.330248	0.460833	0.716633	FALSE	4	FALSE
Transbaikal_EMN	China_AmurRiver_LPaleolithic_14K+China_NEastAsia_Inland_EN+Dzhilinda-1_M_N.SG+Syalakh-Belkachi	0.0186159	Dzhilinda-1_M_N.SG	-2.33132	1.31105	-1.7782	FALSE	4	FALSE
Transbaikal_EMN	China_AmurRiver_LPaleolithic_14K+China_NEastAsia_Inland_EN+Dzhilinda-1_M_N.SG+Syalakh-Belkachi	0.0186159	Syalakh-Belkachi	2.87653	1.62635	1.7687	FALSE	4	FALSE
Transbaikal_EMN	Russia_AfontovaGora3+China_AmurRiver_LPaleolithic_14K+China_AmurRiver_EarlyN+Cisbaikal_EN	0.0185011	Russia_AfontovaGora3	-3.87088	2645.71	-0.00146308	FALSE	4	FALSE
Transbaikal_EMN	Russia_AfontovaGora3+China_AmurRiver_LPaleolithic_14K+China_AmurRiver_EarlyN+Cisbaikal_EN	0.0185011	China_AmurRiver_LPaleolithic_14K	120.466	82764.5	0.00145552	FALSE	4	FALSE
Transbaikal_EMN	Russia_AfontovaGora3+China_AmurRiver_LPaleolithic_14K+China_AmurRiver_EarlyN+Cisbaikal_EN	0.0185011	China_AmurRiver_EarlyN	-126.131	86750.6	-0.00145395	FALSE	4	FALSE
Transbaikal_EMN	Russia_AfontovaGora3+China_AmurRiver_LPaleolithic_14K+China_AmurRiver_EarlyN+Cisbaikal_EN	0.0185011	Cisbaikal_EN	10.536	6632.2	0.00158862	FALSE	4	FALSE
Transbaikal_EMN	Khaiyrgas.SG+Ust_Kyakhta+Kolyma_M.SG+Cisbaikal_EN	0.0184717	Khaiyrgas.SG	-0.162742	0.787802	-0.206578	FALSE	4	FALSE
Transbaikal_EMN	Khaiyrgas.SG+Ust_Kyakhta+Kolyma_M.SG+Cisbaikal_EN	0.0184717	Ust_Kyakhta	-4.53562	4.73298	-0.958301	FALSE	4	FALSE
Transbaikal_EMN	Khaiyrgas.SG+Ust_Kyakhta+Kolyma_M.SG+Cisbaikal_EN	0.0184717	Kolyma_M.SG	3.54133	3.08743	1.14701	FALSE	4	FALSE
Transbaikal_EMN	Khaiyrgas.SG+Ust_Kyakhta+Kolyma_M.SG+Cisbaikal_EN	0.0184717	Cisbaikal_EN	2.15704	1.21165	1.78025	FALSE	4	FALSE
Transbaikal_EMN	China_AmurRiver_Mesolithic+China_NEastAsia_Coastal_EN+KhatyrstyrCave_M+Syalakh-Belkachi	0.0183901	China_AmurRiver_Mesolithic	-0.852858	0.257333	-3.31423	FALSE	4	FALSE
Transbaikal_EMN	China_AmurRiver_Mesolithic+China_NEastAsia_Coastal_EN+KhatyrstyrCave_M+Syalakh-Belkachi	0.0183901	China_NEastAsia_Coastal_EN	0.852052	0.275029	3.09805	FALSE	4	FALSE
Transbaikal_EMN	China_AmurRiver_Mesolithic+China_NEastAsia_Coastal_EN+KhatyrstyrCave_M+Syalakh-Belkachi	0.0183901	KhatyrstyrCave_M	1.56023	0.262695	5.93932	FALSE	4	FALSE
Transbaikal_EMN	China_AmurRiver_Mesolithic+China_NEastAsia_Coastal_EN+KhatyrstyrCave_M+Syalakh-Belkachi	0.0183901	Syalakh-Belkachi	-0.559424	0.201562	-2.77545	FALSE	4	FALSE
Transbaikal_EMN	Ust_Kyakhta+China_AmurRiver_Mesolithic+Mongolia_N_North+Cisbaikal_EN	0.0181774	Ust_Kyakhta	-0.322553	0.0596732	-5.40533	FALSE	4	FALSE
Transbaikal_EMN	Ust_Kyakhta+China_AmurRiver_Mesolithic+Mongolia_N_North+Cisbaikal_EN	0.0181774	China_AmurRiver_Mesolithic	0.11397	0.0378865	3.00819	FALSE	4	FALSE
Transbaikal_EMN	Ust_Kyakhta+China_AmurRiver_Mesolithic+Mongolia_N_North+Cisbaikal_EN	0.0181774	Mongolia_N_North	0.279329	0.225674	1.23775	FALSE	4	FALSE
Transbaikal_EMN	Ust_Kyakhta+China_AmurRiver_Mesolithic+Mongolia_N_North+Cisbaikal_EN	0.0181774	Cisbaikal_EN	0.929255	0.25364	3.66368	FALSE	4	FALSE
Transbaikal_EMN	Khaiyrgas.SG+KhatyrstyrCave_M+Dzhilinda-1_M_N.SG+China_AmurRiver_N	0.0179326	Khaiyrgas.SG	7.71515	17.8856	0.43136	FALSE	4	FALSE
Transbaikal_EMN	Khaiyrgas.SG+KhatyrstyrCave_M+Dzhilinda-1_M_N.SG+China_AmurRiver_N	0.0179326	KhatyrstyrCave_M	9.86069	20.113	0.490264	FALSE	4	FALSE
Transbaikal_EMN	Khaiyrgas.SG+KhatyrstyrCave_M+Dzhilinda-1_M_N.SG+China_AmurRiver_N	0.0179326	Dzhilinda-1_M_N.SG	-13.5156	31.2864	-0.431995	FALSE	4	FALSE
Transbaikal_EMN	Khaiyrgas.SG+KhatyrstyrCave_M+Dzhilinda-1_M_N.SG+China_AmurRiver_N	0.0179326	China_AmurRiver_N	-3.06028	6.81046	-0.44935	FALSE	4	FALSE
Transbaikal_EMN	China_AmurRiver_LPaleolithic_19K+China_AmurRiver_Mesolithic+China_AmurRiver_N+Altai_N	0.0177325	China_AmurRiver_LPaleolithic_19K	-0.151651	0.329233	-0.460619	FALSE	4	FALSE
Transbaikal_EMN	China_AmurRiver_LPaleolithic_19K+China_AmurRiver_Mesolithic+China_AmurRiver_N+Altai_N	0.0177325	China_AmurRiver_Mesolithic	-4.9565	1.02574	-4.83212	FALSE	4	FALSE
Transbaikal_EMN	China_AmurRiver_LPaleolithic_19K+China_AmurRiver_Mesolithic+China_AmurRiver_N+Altai_N	0.0177325	China_AmurRiver_N	6.1093	1.13831	5.36699	FALSE	4	FALSE
Transbaikal_EMN	China_AmurRiver_LPaleolithic_19K+China_AmurRiver_Mesolithic+China_AmurRiver_N+Altai_N	0.0177325	Altai_N	-0.00114377	0.0705358	-0.0162154	FALSE	4	FALSE
Transbaikal_EMN	Khaiyrgas.SG+Mongolia_N_North+Altai_N+Cisbaikal_EN	0.0175671	Khaiyrgas.SG	0.0434322	0.0736071	0.590055	FALSE	4	FALSE
Transbaikal_EMN	Khaiyrgas.SG+Mongolia_N_North+Altai_N+Cisbaikal_EN	0.0175671	Mongolia_N_North	0.292147	0.225985	1.29277	FALSE	4	FALSE
Transbaikal_EMN	Khaiyrgas.SG+Mongolia_N_North+Altai_N+Cisbaikal_EN	0.0175671	Altai_N	-0.174198	0.0497065	-3.50453	FALSE	4	FALSE
Transbaikal_EMN	Khaiyrgas.SG+Mongolia_N_North+Altai_N+Cisbaikal_EN	0.0175671	Cisbaikal_EN	0.838619	0.257298	3.25932	FALSE	4	FALSE
Transbaikal_EMN	China_AmurRiver_LPaleolithic_14K+China_AmurRiver_Mesolithic+China_NEastAsia_Inland_EN+KhatyrstyrCave_M	0.017562	China_AmurRiver_LPaleolithic_14K	-5.99612	2668.84	-0.00224671	FALSE	4	FALSE
Transbaikal_EMN	China_AmurRiver_LPaleolithic_14K+China_AmurRiver_Mesolithic+China_NEastAsia_Inland_EN+KhatyrstyrCave_M	0.017562	China_AmurRiver_Mesolithic	5.67931	2641.02	0.00215042	FALSE	4	FALSE
Transbaikal_EMN	China_AmurRiver_LPaleolithic_14K+China_AmurRiver_Mesolithic+China_NEastAsia_Inland_EN+KhatyrstyrCave_M	0.017562	China_NEastAsia_Inland_EN	1.91229	589.969	0.00324134	FALSE	4	FALSE
Transbaikal_EMN	China_AmurRiver_LPaleolithic_14K+China_AmurRiver_Mesolithic+China_NEastAsia_Inland_EN+KhatyrstyrCave_M	0.017562	KhatyrstyrCave_M	-0.595485	562.144	-0.00105931	FALSE	4	FALSE
Transbaikal_EMN	Altai_N_old+Khaiyrgas.SG+Ust_Kyakhta+Kolyma_M.SG	0.0175408	Altai_N_old	-0.402969	0.112631	-3.57777	FALSE	4	FALSE
Transbaikal_EMN	Altai_N_old+Khaiyrgas.SG+Ust_Kyakhta+Kolyma_M.SG	0.0175408	Khaiyrgas.SG	-0.482483	0.281446	-1.7143	FALSE	4	FALSE
Transbaikal_EMN	Altai_N_old+Khaiyrgas.SG+Ust_Kyakhta+Kolyma_M.SG	0.0175408	Ust_Kyakhta	3.10121	0.394757	7.856	FALSE	4	FALSE
Transbaikal_EMN	Altai_N_old+Khaiyrgas.SG+Ust_Kyakhta+Kolyma_M.SG	0.0175408	Kolyma_M.SG	-1.21576	0.506171	-2.40188	FALSE	4	FALSE
Transbaikal_EMN	China_AmurRiver_LPaleolithic_14K+China_NEastAsia_Coastal_EN+China_NEastAsia_Inland_EN+KhatyrstyrCave_M	0.0174776	China_AmurRiver_LPaleolithic_14K	-0.185938	0.250197	-0.743165	FALSE	4	FALSE
Transbaikal_EMN	China_AmurRiver_LPaleolithic_14K+China_NEastAsia_Coastal_EN+China_NEastAsia_Inland_EN+KhatyrstyrCave_M	0.0174776	China_NEastAsia_Coastal_EN	-0.0991418	0.296374	-0.334516	FALSE	4	FALSE
Transbaikal_EMN	China_AmurRiver_LPaleolithic_14K+China_NEastAsia_Coastal_EN+China_NEastAsia_Inland_EN+KhatyrstyrCave_M	0.0174776	China_NEastAsia_Inland_EN	0.742148	0.30434	2.43855	FALSE	4	FALSE
Transbaikal_EMN	China_AmurRiver_LPaleolithic_14K+China_NEastAsia_Coastal_EN+China_NEastAsia_Inland_EN+KhatyrstyrCave_M	0.0174776	KhatyrstyrCave_M	0.542931	0.266708	2.03568	FALSE	4	FALSE
Transbaikal_EMN	Russia_AfontovaGora3+Khaiyrgas.SG+China_NEastAsia_Inland_EN+Kolyma_M.SG	0.0174306	Russia_AfontovaGora3	3.90606	12.8909	0.30301	FALSE	4	FALSE
Transbaikal_EMN	Russia_AfontovaGora3+Khaiyrgas.SG+China_NEastAsia_Inland_EN+Kolyma_M.SG	0.0174306	Khaiyrgas.SG	-16.6147	54.1482	-0.306837	FALSE	4	FALSE
Transbaikal_EMN	Russia_AfontovaGora3+Khaiyrgas.SG+China_NEastAsia_Inland_EN+Kolyma_M.SG	0.0174306	China_NEastAsia_Inland_EN	4.04405	9.9758	0.405386	FALSE	4	FALSE
Transbaikal_EMN	Russia_AfontovaGora3+Khaiyrgas.SG+China_NEastAsia_Inland_EN+Kolyma_M.SG	0.0174306	Kolyma_M.SG	9.66455	31.4038	0.307751	FALSE	4	FALSE
Transbaikal_EMN	Khaiyrgas.SG+China_AmurRiver_EarlyN+Kolyma_M.SG+Syalakh-Belkachi	0.0173342	Khaiyrgas.SG	1.86042	1.13887	1.63357	FALSE	4	FALSE
Transbaikal_EMN	Khaiyrgas.SG+China_AmurRiver_EarlyN+Kolyma_M.SG+Syalakh-Belkachi	0.0173342	China_AmurRiver_EarlyN	0.930601	0.394524	2.35879	FALSE	4	FALSE
Transbaikal_EMN	Khaiyrgas.SG+China_AmurRiver_EarlyN+Kolyma_M.SG+Syalakh-Belkachi	0.0173342	Kolyma_M.SG	-3.31422	1.40903	-2.35214	FALSE	4	FALSE
Transbaikal_EMN	Khaiyrgas.SG+China_AmurRiver_EarlyN+Kolyma_M.SG+Syalakh-Belkachi	0.0173342	Syalakh-Belkachi	1.5232	0.341614	4.45885	FALSE	4	FALSE
Transbaikal_EMN	China_AmurRiver_LPaleolithic_14K+China_NEastAsia_Coastal_EN+Dzhilinda-1_M_N.SG+Syalakh-Belkachi	0.0173043	China_AmurRiver_LPaleolithic_14K	0.510858	0.383447	1.33228	FALSE	4	FALSE
Transbaikal_EMN	China_AmurRiver_LPaleolithic_14K+China_NEastAsia_Coastal_EN+Dzhilinda-1_M_N.SG+Syalakh-Belkachi	0.0173043	China_NEastAsia_Coastal_EN	-0.515563	0.562558	-0.916462	FALSE	4	FALSE
Transbaikal_EMN	China_AmurRiver_LPaleolithic_14K+China_NEastAsia_Coastal_EN+Dzhilinda-1_M_N.SG+Syalakh-Belkachi	0.0173043	Dzhilinda-1_M_N.SG	-3.69685	1.07991	-3.42331	FALSE	4	FALSE
Transbaikal_EMN	China_AmurRiver_LPaleolithic_14K+China_NEastAsia_Coastal_EN+Dzhilinda-1_M_N.SG+Syalakh-Belkachi	0.0173043	Syalakh-Belkachi	4.70156	1.24059	3.78979	FALSE	4	FALSE
Transbaikal_EMN	China_AmurRiver_LPaleolithic_19K+Dzhilinda-1_M_N.SG+Syalakh-Belkachi+China_AmurRiver_N	0.0172549	China_AmurRiver_LPaleolithic_19K	0.226863	0.328566	0.690464	FALSE	4	FALSE
Transbaikal_EMN	China_AmurRiver_LPaleolithic_19K+Dzhilinda-1_M_N.SG+Syalakh-Belkachi+China_AmurRiver_N	0.0172549	Dzhilinda-1_M_N.SG	-3.85931	1.16069	-3.325	FALSE	4	FALSE
Transbaikal_EMN	China_AmurRiver_LPaleolithic_19K+Dzhilinda-1_M_N.SG+Syalakh-Belkachi+China_AmurRiver_N	0.0172549	Syalakh-Belkachi	4.75993	1.2608	3.77532	FALSE	4	FALSE
Transbaikal_EMN	China_AmurRiver_LPaleolithic_19K+Dzhilinda-1_M_N.SG+Syalakh-Belkachi+China_AmurRiver_N	0.0172549	China_AmurRiver_N	-0.127487	0.293246	-0.434744	FALSE	4	FALSE
Transbaikal_EMN	Ust_Kyakhta+KhatyrstyrCave_M+Syalakh-Belkachi+Mongolia_N_North	0.0171962	Ust_Kyakhta	1.13255	0.957067	1.18335	FALSE	4	FALSE
Transbaikal_EMN	Ust_Kyakhta+KhatyrstyrCave_M+Syalakh-Belkachi+Mongolia_N_North	0.0171962	KhatyrstyrCave_M	0.721942	0.307736	2.34598	FALSE	4	FALSE
Transbaikal_EMN	Ust_Kyakhta+KhatyrstyrCave_M+Syalakh-Belkachi+Mongolia_N_North	0.0171962	Syalakh-Belkachi	-1.67655	1.34702	-1.24463	FALSE	4	FALSE
Transbaikal_EMN	Ust_Kyakhta+KhatyrstyrCave_M+Syalakh-Belkachi+Mongolia_N_North	0.0171962	Mongolia_N_North	0.822056	0.198504	4.14127	FALSE	4	FALSE
Transbaikal_EMN	China_SEastAsia_Coastal_EN+Dzhilinda-1_M_N.SG+Syalakh-Belkachi+China_AmurRiver_N	0.0170334	China_SEastAsia_Coastal_EN	0.0893217	0.249291	0.358304	FALSE	4	FALSE
Transbaikal_EMN	China_SEastAsia_Coastal_EN+Dzhilinda-1_M_N.SG+Syalakh-Belkachi+China_AmurRiver_N	0.0170334	Dzhilinda-1_M_N.SG	-4.03439	1.29456	-3.11642	FALSE	4	FALSE
Transbaikal_EMN	China_SEastAsia_Coastal_EN+Dzhilinda-1_M_N.SG+Syalakh-Belkachi+China_AmurRiver_N	0.0170334	Syalakh-Belkachi	4.95703	1.3667	3.627	FALSE	4	FALSE
Transbaikal_EMN	China_SEastAsia_Coastal_EN+Dzhilinda-1_M_N.SG+Syalakh-Belkachi+China_AmurRiver_N	0.0170334	China_AmurRiver_N	-0.0119635	0.266739	-0.0448511	FALSE	4	FALSE
Transbaikal_EMN	China_AmurRiver_Mesolithic+KhatyrstyrCave_M+Syalakh-Belkachi+Cisbaikal_EN	0.016935	China_AmurRiver_Mesolithic	-0.00876135	0.107765	-0.0813007	FALSE	4	FALSE
Transbaikal_EMN	China_AmurRiver_Mesolithic+KhatyrstyrCave_M+Syalakh-Belkachi+Cisbaikal_EN	0.016935	KhatyrstyrCave_M	0.591762	0.239159	2.47434	FALSE	4	FALSE
Transbaikal_EMN	China_AmurRiver_Mesolithic+KhatyrstyrCave_M+Syalakh-Belkachi+Cisbaikal_EN	0.016935	Syalakh-Belkachi	-0.438408	0.0851698	-5.14746	FALSE	4	FALSE
Transbaikal_EMN	China_AmurRiver_Mesolithic+KhatyrstyrCave_M+Syalakh-Belkachi+Cisbaikal_EN	0.016935	Cisbaikal_EN	0.855408	0.142512	6.00234	FALSE	4	FALSE
Transbaikal_EMN	China_AmurRiver_LPaleolithic_14K+China_NEastAsia_Inland_EN+China_AmurRiver_N+Cisbaikal_EN	0.0168822	China_AmurRiver_LPaleolithic_14K	-1.83357	0.571494	-3.20838	FALSE	4	FALSE
Transbaikal_EMN	China_AmurRiver_LPaleolithic_14K+China_NEastAsia_Inland_EN+China_AmurRiver_N+Cisbaikal_EN	0.0168822	China_NEastAsia_Inland_EN	0.775074	0.280703	2.76119	FALSE	4	FALSE
Transbaikal_EMN	China_AmurRiver_LPaleolithic_14K+China_NEastAsia_Inland_EN+China_AmurRiver_N+Cisbaikal_EN	0.0168822	China_AmurRiver_N	2.05042	0.60463	3.3912	FALSE	4	FALSE
Transbaikal_EMN	China_AmurRiver_LPaleolithic_14K+China_NEastAsia_Inland_EN+China_AmurRiver_N+Cisbaikal_EN	0.0168822	Cisbaikal_EN	0.00807703	0.226547	0.0356528	FALSE	4	FALSE
Transbaikal_EMN	Altai_N_old+Ust_Kyakhta+Mongolia_N_North+Cisbaikal_EN	0.016852	Altai_N_old	-0.0494411	0.0423945	-1.16622	FALSE	4	FALSE
Transbaikal_EMN	Altai_N_old+Ust_Kyakhta+Mongolia_N_North+Cisbaikal_EN	0.016852	Ust_Kyakhta	-0.149402	0.0979028	-1.52603	FALSE	4	FALSE
Transbaikal_EMN	Altai_N_old+Ust_Kyakhta+Mongolia_N_North+Cisbaikal_EN	0.016852	Mongolia_N_North	0.561819	0.207402	2.70884	FALSE	4	FALSE
Transbaikal_EMN	Altai_N_old+Ust_Kyakhta+Mongolia_N_North+Cisbaikal_EN	0.016852	Cisbaikal_EN	0.637024	0.23557	2.70418	FALSE	4	FALSE
Transbaikal_EMN	Ust_Kyakhta+China_AmurRiver_EarlyN+China_NEastAsia_Inland_EN+Syalakh-Belkachi	0.0167725	Ust_Kyakhta	-1.09355	0.219873	-4.97356	FALSE	4	FALSE
Transbaikal_EMN	Ust_Kyakhta+China_AmurRiver_EarlyN+China_NEastAsia_Inland_EN+Syalakh-Belkachi	0.0167725	China_AmurRiver_EarlyN	-0.00458014	0.0635812	-0.0720362	FALSE	4	FALSE
Transbaikal_EMN	Ust_Kyakhta+China_AmurRiver_EarlyN+China_NEastAsia_Inland_EN+Syalakh-Belkachi	0.0167725	China_NEastAsia_Inland_EN	0.773303	0.106437	7.26532	FALSE	4	FALSE
Transbaikal_EMN	Ust_Kyakhta+China_AmurRiver_EarlyN+China_NEastAsia_Inland_EN+Syalakh-Belkachi	0.0167725	Syalakh-Belkachi	1.32483	0.265439	4.99109	FALSE	4	FALSE
Transbaikal_EMN	Altai_N_old+China_AmurRiver_LPaleolithic_14K+Dzhilinda-1_M_N.SG+Syalakh-Belkachi	0.0166536	Altai_N_old	0.167508	0.378001	0.443141	FALSE	4	FALSE
Transbaikal_EMN	Altai_N_old+China_AmurRiver_LPaleolithic_14K+Dzhilinda-1_M_N.SG+Syalakh-Belkachi	0.0166536	China_AmurRiver_LPaleolithic_14K	0.281007	0.254367	1.10473	FALSE	4	FALSE
Transbaikal_EMN	Altai_N_old+China_AmurRiver_LPaleolithic_14K+Dzhilinda-1_M_N.SG+Syalakh-Belkachi	0.0166536	Dzhilinda-1_M_N.SG	-3.85159	2.14035	-1.79951	FALSE	4	FALSE
Transbaikal_EMN	Altai_N_old+China_AmurRiver_LPaleolithic_14K+Dzhilinda-1_M_N.SG+Syalakh-Belkachi	0.0166536	Syalakh-Belkachi	4.40307	1.64423	2.6779	FALSE	4	FALSE
Transbaikal_EMN	China_AmurRiver_LPaleolithic_14K+Kolyma_M.SG+Dzhilinda-1_M_N.SG+Altai_N	0.0166404	China_AmurRiver_LPaleolithic_14K	0.477538	0.276852	1.72488	FALSE	4	FALSE
Transbaikal_EMN	China_AmurRiver_LPaleolithic_14K+Kolyma_M.SG+Dzhilinda-1_M_N.SG+Altai_N	0.0166404	Kolyma_M.SG	-3.43579	1.44233	-2.38211	FALSE	4	FALSE
Transbaikal_EMN	China_AmurRiver_LPaleolithic_14K+Kolyma_M.SG+Dzhilinda-1_M_N.SG+Altai_N	0.0166404	Dzhilinda-1_M_N.SG	3.63162	0.907562	4.00151	FALSE	4	FALSE
Transbaikal_EMN	China_AmurRiver_LPaleolithic_14K+Kolyma_M.SG+Dzhilinda-1_M_N.SG+Altai_N	0.0166404	Altai_N	0.326636	0.437827	0.746039	FALSE	4	FALSE
Transbaikal_EMN	Russia_AfontovaGora3+Kolyma_M.SG+Dzhilinda-1_M_N.SG+China_AmurRiver_N	0.0165575	Russia_AfontovaGora3	-0.0356247	0.119824	-0.297309	FALSE	4	FALSE
Transbaikal_EMN	Russia_AfontovaGora3+Kolyma_M.SG+Dzhilinda-1_M_N.SG+China_AmurRiver_N	0.0165575	Kolyma_M.SG	-2.14296	0.661408	-3.24	FALSE	4	FALSE
Transbaikal_EMN	Russia_AfontovaGora3+Kolyma_M.SG+Dzhilinda-1_M_N.SG+China_AmurRiver_N	0.0165575	Dzhilinda-1_M_N.SG	2.80568	0.501388	5.59582	FALSE	4	FALSE
Transbaikal_EMN	Russia_AfontovaGora3+Kolyma_M.SG+Dzhilinda-1_M_N.SG+China_AmurRiver_N	0.0165575	China_AmurRiver_N	0.372907	0.20702	1.80131	FALSE	4	FALSE
Transbaikal_EMN	Ust_Kyakhta+China_NEastAsia_Inland_EN+Syalakh-Belkachi+China_AmurRiver_N	0.0165494	Ust_Kyakhta	-1.1051	0.218259	-5.06326	FALSE	4	FALSE
Transbaikal_EMN	Ust_Kyakhta+China_NEastAsia_Inland_EN+Syalakh-Belkachi+China_AmurRiver_N	0.0165494	China_NEastAsia_Inland_EN	0.777961	0.096599	8.05351	FALSE	4	FALSE
Transbaikal_EMN	Ust_Kyakhta+China_NEastAsia_Inland_EN+Syalakh-Belkachi+China_AmurRiver_N	0.0165494	Syalakh-Belkachi	1.34217	0.264478	5.07477	FALSE	4	FALSE
Transbaikal_EMN	Ust_Kyakhta+China_NEastAsia_Inland_EN+Syalakh-Belkachi+China_AmurRiver_N	0.0165494	China_AmurRiver_N	-0.015022	0.0631776	-0.237775	FALSE	4	FALSE
Transbaikal_EMN	KhatyrstyrCave_M+Kolyma_M.SG+Syalakh-Belkachi+China_AmurRiver_N	0.0165455	KhatyrstyrCave_M	-2.43801	2.68621	-0.907602	FALSE	4	FALSE
Transbaikal_EMN	KhatyrstyrCave_M+Kolyma_M.SG+Syalakh-Belkachi+China_AmurRiver_N	0.0165455	Kolyma_M.SG	-2.52135	1.6249	-1.5517	FALSE	4	FALSE
Transbaikal_EMN	KhatyrstyrCave_M+Kolyma_M.SG+Syalakh-Belkachi+China_AmurRiver_N	0.0165455	Syalakh-Belkachi	4.44172	2.98121	1.48991	FALSE	4	FALSE
Transbaikal_EMN	KhatyrstyrCave_M+Kolyma_M.SG+Syalakh-Belkachi+China_AmurRiver_N	0.0165455	China_AmurRiver_N	1.51764	1.33687	1.13522	FALSE	4	FALSE
Transbaikal_EMN	Khaiyrgas.SG+Ust_Kyakhta+China_AmurRiver_LPaleolithic_14K+Cisbaikal_EN	0.0165096	Khaiyrgas.SG	0.501279	0.286543	1.7494	FALSE	4	FALSE
Transbaikal_EMN	Khaiyrgas.SG+Ust_Kyakhta+China_AmurRiver_LPaleolithic_14K+Cisbaikal_EN	0.0165096	Ust_Kyakhta	-1.14872	0.483567	-2.37552	FALSE	4	FALSE
Transbaikal_EMN	Khaiyrgas.SG+Ust_Kyakhta+China_AmurRiver_LPaleolithic_14K+Cisbaikal_EN	0.0165096	China_AmurRiver_LPaleolithic_14K	0.375559	0.0870699	4.3133	FALSE	4	FALSE
Transbaikal_EMN	Khaiyrgas.SG+Ust_Kyakhta+China_AmurRiver_LPaleolithic_14K+Cisbaikal_EN	0.0165096	Cisbaikal_EN	1.27189	0.137798	9.2301	FALSE	4	FALSE
Transbaikal_EMN	China_AmurRiver_Mesolithic+China_SEastAsia_Coastal_EN+China_AmurRiver_N+Altai_N	0.0164531	China_AmurRiver_Mesolithic	-4.76645	0.952788	-5.00263	FALSE	4	FALSE
Transbaikal_EMN	China_AmurRiver_Mesolithic+China_SEastAsia_Coastal_EN+China_AmurRiver_N+Altai_N	0.0164531	China_SEastAsia_Coastal_EN	0.0809521	0.197016	0.410891	FALSE	4	FALSE
Transbaikal_EMN	China_AmurRiver_Mesolithic+China_SEastAsia_Coastal_EN+China_AmurRiver_N+Altai_N	0.0164531	China_AmurRiver_N	5.73087	0.94129	6.08831	FALSE	4	FALSE
Transbaikal_EMN	China_AmurRiver_Mesolithic+China_SEastAsia_Coastal_EN+China_AmurRiver_N+Altai_N	0.0164531	Altai_N	-0.0453789	0.0762953	-0.59478	FALSE	4	FALSE
Transbaikal_EMN	China_AmurRiver_LPaleolithic_14K+China_SEastAsia_Coastal_EN+Dzhilinda-1_M_N.SG+Syalakh-Belkachi	0.0163994	China_AmurRiver_LPaleolithic_14K	0.282921	0.175573	1.61142	FALSE	4	FALSE
Transbaikal_EMN	China_AmurRiver_LPaleolithic_14K+China_SEastAsia_Coastal_EN+Dzhilinda-1_M_N.SG+Syalakh-Belkachi	0.0163994	China_SEastAsia_Coastal_EN	-0.0571611	0.197373	-0.28961	FALSE	4	FALSE
Transbaikal_EMN	China_AmurRiver_LPaleolithic_14K+China_SEastAsia_Coastal_EN+Dzhilinda-1_M_N.SG+Syalakh-Belkachi	0.0163994	Dzhilinda-1_M_N.SG	-3.22006	0.795218	-4.04928	FALSE	4	FALSE
Transbaikal_EMN	China_AmurRiver_LPaleolithic_14K+China_SEastAsia_Coastal_EN+Dzhilinda-1_M_N.SG+Syalakh-Belkachi	0.0163994	Syalakh-Belkachi	3.9943	0.801396	4.98418	FALSE	4	FALSE
Transbaikal_EMN	China_AmurRiver_LPaleolithic_14K+China_AmurRiver_EarlyN+Dzhilinda-1_M_N.SG+Mongolia_N_North	0.0162318	China_AmurRiver_LPaleolithic_14K	-11.6057	60.7869	-0.190924	FALSE	4	FALSE
Transbaikal_EMN	China_AmurRiver_LPaleolithic_14K+China_AmurRiver_EarlyN+Dzhilinda-1_M_N.SG+Mongolia_N_North	0.0162318	China_AmurRiver_EarlyN	11.9644	61.4762	0.194619	FALSE	4	FALSE
Transbaikal_EMN	China_AmurRiver_LPaleolithic_14K+China_AmurRiver_EarlyN+Dzhilinda-1_M_N.SG+Mongolia_N_North	0.0162318	Dzhilinda-1_M_N.SG	0.951863	5.06625	0.187883	FALSE	4	FALSE
Transbaikal_EMN	China_AmurRiver_LPaleolithic_14K+China_AmurRiver_EarlyN+Dzhilinda-1_M_N.SG+Mongolia_N_North	0.0162318	Mongolia_N_North	-0.310635	5.76233	-0.0539078	FALSE	4	FALSE
Transbaikal_EMN	Russia_AfontovaGora3+Khaiyrgas.SG+China_AmurRiver_LPaleolithic_19K+China_NEastAsia_Coastal_EN	0.0162052	Russia_AfontovaGora3	-1.21577	0.443633	-2.74048	FALSE	4	FALSE
Transbaikal_EMN	Russia_AfontovaGora3+Khaiyrgas.SG+China_AmurRiver_LPaleolithic_19K+China_NEastAsia_Coastal_EN	0.0162052	Khaiyrgas.SG	3.27355	1.20261	2.72204	FALSE	4	FALSE
Transbaikal_EMN	Russia_AfontovaGora3+Khaiyrgas.SG+China_AmurRiver_LPaleolithic_19K+China_NEastAsia_Coastal_EN	0.0162052	China_AmurRiver_LPaleolithic_19K	-5.65432	3.43198	-1.64754	FALSE	4	FALSE
Transbaikal_EMN	Russia_AfontovaGora3+Khaiyrgas.SG+China_AmurRiver_LPaleolithic_19K+China_NEastAsia_Coastal_EN	0.0162052	China_NEastAsia_Coastal_EN	4.59654	2.98401	1.54039	FALSE	4	FALSE
Transbaikal_EMN	China_NEastAsia_Coastal_EN+KhatyrstyrCave_M+Syalakh-Belkachi+China_AmurRiver_N	0.0161936	China_NEastAsia_Coastal_EN	1.45704	0.494689	2.94537	FALSE	4	FALSE
Transbaikal_EMN	China_NEastAsia_Coastal_EN+KhatyrstyrCave_M+Syalakh-Belkachi+China_AmurRiver_N	0.0161936	KhatyrstyrCave_M	2.04213	0.479564	4.25831	FALSE	4	FALSE
Transbaikal_EMN	China_NEastAsia_Coastal_EN+KhatyrstyrCave_M+Syalakh-Belkachi+China_AmurRiver_N	0.0161936	Syalakh-Belkachi	-0.725363	0.311192	-2.33092	FALSE	4	FALSE
Transbaikal_EMN	China_NEastAsia_Coastal_EN+KhatyrstyrCave_M+Syalakh-Belkachi+China_AmurRiver_N	0.0161936	China_AmurRiver_N	-1.77381	0.609915	-2.9083	FALSE	4	FALSE
Transbaikal_EMN	China_AmurRiver_LPaleolithic_14K+China_NEastAsia_Inland_EN+KhatyrstyrCave_M+Mongolia_N_North	0.0159359	China_AmurRiver_LPaleolithic_14K	-0.286621	0.184717	-1.55167	FALSE	4	FALSE
Transbaikal_EMN	China_AmurRiver_LPaleolithic_14K+China_NEastAsia_Inland_EN+KhatyrstyrCave_M+Mongolia_N_North	0.0159359	China_NEastAsia_Inland_EN	0.710638	0.358215	1.98383	FALSE	4	FALSE
Transbaikal_EMN	China_AmurRiver_LPaleolithic_14K+China_NEastAsia_Inland_EN+KhatyrstyrCave_M+Mongolia_N_North	0.0159359	KhatyrstyrCave_M	0.61808	0.250536	2.46703	FALSE	4	FALSE
Transbaikal_EMN	China_AmurRiver_LPaleolithic_14K+China_NEastAsia_Inland_EN+KhatyrstyrCave_M+Mongolia_N_North	0.0159359	Mongolia_N_North	-0.0420973	0.357926	-0.117614	FALSE	4	FALSE
Transbaikal_EMN	Altai_N_old+Ust_Kyakhta+China_SEastAsia_Coastal_EN+Syalakh-Belkachi	0.0157455	Altai_N_old	3.42802	7.82478	0.438098	FALSE	4	FALSE
Transbaikal_EMN	Altai_N_old+Ust_Kyakhta+China_SEastAsia_Coastal_EN+Syalakh-Belkachi	0.0157455	Ust_Kyakhta	-23.2499	47.0874	-0.49376	FALSE	4	FALSE
Transbaikal_EMN	Altai_N_old+Ust_Kyakhta+China_SEastAsia_Coastal_EN+Syalakh-Belkachi	0.0157455	China_SEastAsia_Coastal_EN	4.37592	8.77768	0.498528	FALSE	4	FALSE
Transbaikal_EMN	Altai_N_old+Ust_Kyakhta+China_SEastAsia_Coastal_EN+Syalakh-Belkachi	0.0157455	Syalakh-Belkachi	16.4459	30.5471	0.538381	FALSE	4	FALSE
Transbaikal_EMN	Khaiyrgas.SG+Ust_Kyakhta+China_AmurRiver_Mesolithic+Altai_N	0.0157251	Khaiyrgas.SG	-1.03161	0.375527	-2.74709	FALSE	4	FALSE
Transbaikal_EMN	Khaiyrgas.SG+Ust_Kyakhta+China_AmurRiver_Mesolithic+Altai_N	0.0157251	Ust_Kyakhta	3.1677	0.429259	7.37946	FALSE	4	FALSE
Transbaikal_EMN	Khaiyrgas.SG+Ust_Kyakhta+China_AmurRiver_Mesolithic+Altai_N	0.0157251	China_AmurRiver_Mesolithic	-0.442169	0.153495	-2.88067	FALSE	4	FALSE
Transbaikal_EMN	Khaiyrgas.SG+Ust_Kyakhta+China_AmurRiver_Mesolithic+Altai_N	0.0157251	Altai_N	-0.693921	0.174724	-3.97152	FALSE	4	FALSE
Transbaikal_EMN	Altai_N_old+Kolyma_M.SG+Dzhilinda-1_M_N.SG+China_AmurRiver_N	0.0157174	Altai_N_old	-0.0510331	0.225636	-0.226175	FALSE	4	FALSE
Transbaikal_EMN	Altai_N_old+Kolyma_M.SG+Dzhilinda-1_M_N.SG+China_AmurRiver_N	0.0157174	Kolyma_M.SG	-2.17527	0.653096	-3.3307	FALSE	4	FALSE
Transbaikal_EMN	Altai_N_old+Kolyma_M.SG+Dzhilinda-1_M_N.SG+China_AmurRiver_N	0.0157174	Dzhilinda-1_M_N.SG	2.83609	0.48335	5.86758	FALSE	4	FALSE
Transbaikal_EMN	Altai_N_old+Kolyma_M.SG+Dzhilinda-1_M_N.SG+China_AmurRiver_N	0.0157174	China_AmurRiver_N	0.39021	0.184839	2.11108	FALSE	4	FALSE
Transbaikal_EMN	Russia_AfontovaGora3+Khaiyrgas.SG+Kolyma_M.SG+Mongolia_N_North	0.0156582	Russia_AfontovaGora3	1.53152	3.38442	0.45252	FALSE	4	FALSE
Transbaikal_EMN	Russia_AfontovaGora3+Khaiyrgas.SG+Kolyma_M.SG+Mongolia_N_North	0.0156582	Khaiyrgas.SG	-6.7974	13.9864	-0.486	FALSE	4	FALSE
Transbaikal_EMN	Russia_AfontovaGora3+Khaiyrgas.SG+Kolyma_M.SG+Mongolia_N_North	0.0156582	Kolyma_M.SG	4.14893	7.91557	0.524148	FALSE	4	FALSE
Transbaikal_EMN	Russia_AfontovaGora3+Khaiyrgas.SG+Kolyma_M.SG+Mongolia_N_North	0.0156582	Mongolia_N_North	2.11695	2.74029	0.772528	FALSE	4	FALSE
Transbaikal_EMN	Khaiyrgas.SG+Ust_Kyakhta+China_AmurRiver_Mesolithic+Cisbaikal_EN	0.0156013	Khaiyrgas.SG	0.584304	0.312161	1.8718	FALSE	4	FALSE
Transbaikal_EMN	Khaiyrgas.SG+Ust_Kyakhta+China_AmurRiver_Mesolithic+Cisbaikal_EN	0.0156013	Ust_Kyakhta	-1.26208	0.517293	-2.43978	FALSE	4	FALSE
Transbaikal_EMN	Khaiyrgas.SG+Ust_Kyakhta+China_AmurRiver_Mesolithic+Cisbaikal_EN	0.0156013	China_AmurRiver_Mesolithic	0.381886	0.0939059	4.06668	FALSE	4	FALSE
Transbaikal_EMN	Khaiyrgas.SG+Ust_Kyakhta+China_AmurRiver_Mesolithic+Cisbaikal_EN	0.0156013	Cisbaikal_EN	1.29589	0.13968	9.27759	FALSE	4	FALSE
Transbaikal_EMN	Kolyma_M.SG+Mongolia_N_North+Altai_N+Cisbaikal_EN	0.015473	Kolyma_M.SG	0.0161252	0.106859	0.150901	FALSE	4	FALSE
Transbaikal_EMN	Kolyma_M.SG+Mongolia_N_North+Altai_N+Cisbaikal_EN	0.015473	Mongolia_N_North	0.280751	0.208201	1.34846	FALSE	4	FALSE
Transbaikal_EMN	Kolyma_M.SG+Mongolia_N_North+Altai_N+Cisbaikal_EN	0.015473	Altai_N	-0.1537	0.0422899	-3.63444	FALSE	4	FALSE
Transbaikal_EMN	Kolyma_M.SG+Mongolia_N_North+Altai_N+Cisbaikal_EN	0.015473	Cisbaikal_EN	0.856824	0.263711	3.2491	FALSE	4	FALSE
Transbaikal_EMN	Khaiyrgas.SG+Ust_Kyakhta+China_AmurRiver_EarlyN+Altai_N	0.0154327	Khaiyrgas.SG	-1.14289	0.415976	-2.74748	FALSE	4	FALSE
Transbaikal_EMN	Khaiyrgas.SG+Ust_Kyakhta+China_AmurRiver_EarlyN+Altai_N	0.0154327	Ust_Kyakhta	3.32247	0.525642	6.32079	FALSE	4	FALSE
Transbaikal_EMN	Khaiyrgas.SG+Ust_Kyakhta+China_AmurRiver_EarlyN+Altai_N	0.0154327	China_AmurRiver_EarlyN	-0.482248	0.184554	-2.61304	FALSE	4	FALSE
Transbaikal_EMN	Khaiyrgas.SG+Ust_Kyakhta+China_AmurRiver_EarlyN+Altai_N	0.0154327	Altai_N	-0.697335	0.179898	-3.87628	FALSE	4	FALSE
Transbaikal_EMN	Khaiyrgas.SG+Ust_Kyakhta+Kolyma_M.SG+Syalakh-Belkachi	0.0154108	Khaiyrgas.SG	-0.128445	0.995024	-0.129087	FALSE	4	FALSE
Transbaikal_EMN	Khaiyrgas.SG+Ust_Kyakhta+Kolyma_M.SG+Syalakh-Belkachi	0.0154108	Ust_Kyakhta	8.29468	6.37536	1.30105	FALSE	4	FALSE
Transbaikal_EMN	Khaiyrgas.SG+Ust_Kyakhta+Kolyma_M.SG+Syalakh-Belkachi	0.0154108	Kolyma_M.SG	-5.48127	3.89293	-1.408	FALSE	4	FALSE
Transbaikal_EMN	Khaiyrgas.SG+Ust_Kyakhta+Kolyma_M.SG+Syalakh-Belkachi	0.0154108	Syalakh-Belkachi	-1.68497	2.97468	-0.566438	FALSE	4	FALSE
Transbaikal_EMN	Russia_AfontovaGora3+Ust_Kyakhta+Kolyma_M.SG+Syalakh-Belkachi	0.0152897	Russia_AfontovaGora3	-0.108886	0.136232	-0.79927	FALSE	4	FALSE
Transbaikal_EMN	Russia_AfontovaGora3+Ust_Kyakhta+Kolyma_M.SG+Syalakh-Belkachi	0.0152897	Ust_Kyakhta	6.44081	5.16664	1.24662	FALSE	4	FALSE
Transbaikal_EMN	Russia_AfontovaGora3+Ust_Kyakhta+Kolyma_M.SG+Syalakh-Belkachi	0.0152897	Kolyma_M.SG	-4.15479	3.00967	-1.38048	FALSE	4	FALSE
Transbaikal_EMN	Russia_AfontovaGora3+Ust_Kyakhta+Kolyma_M.SG+Syalakh-Belkachi	0.0152897	Syalakh-Belkachi	-1.17714	2.34468	-0.502045	FALSE	4	FALSE
Transbaikal_EMN	Altai_N_old+China_AmurRiver_LPaleolithic_14K+Dzhilinda-1_M_N.SG+China_AmurRiver_N	0.0152009	Altai_N_old	0.350462	0.489771	0.715564	FALSE	4	FALSE
Transbaikal_EMN	Altai_N_old+China_AmurRiver_LPaleolithic_14K+Dzhilinda-1_M_N.SG+China_AmurRiver_N	0.0152009	China_AmurRiver_LPaleolithic_14K	-6.45226	2.90151	-2.22376	FALSE	4	FALSE
Transbaikal_EMN	Altai_N_old+China_AmurRiver_LPaleolithic_14K+Dzhilinda-1_M_N.SG+China_AmurRiver_N	0.0152009	Dzhilinda-1_M_N.SG	-0.4364	0.985329	-0.442898	FALSE	4	FALSE
Transbaikal_EMN	Altai_N_old+China_AmurRiver_LPaleolithic_14K+Dzhilinda-1_M_N.SG+China_AmurRiver_N	0.0152009	China_AmurRiver_N	7.5382	3.33144	2.26274	FALSE	4	FALSE
Transbaikal_EMN	Ust_Kyakhta+China_SEastAsia_Coastal_EN+Dzhilinda-1_M_N.SG+Cisbaikal_EN	0.0151893	Ust_Kyakhta	-1.55512	0.435006	-3.57495	FALSE	4	FALSE
Transbaikal_EMN	Ust_Kyakhta+China_SEastAsia_Coastal_EN+Dzhilinda-1_M_N.SG+Cisbaikal_EN	0.0151893	China_SEastAsia_Coastal_EN	0.415412	0.10199	4.07309	FALSE	4	FALSE
Transbaikal_EMN	Ust_Kyakhta+China_SEastAsia_Coastal_EN+Dzhilinda-1_M_N.SG+Cisbaikal_EN	0.0151893	Dzhilinda-1_M_N.SG	1.05025	0.396736	2.64723	FALSE	4	FALSE
Transbaikal_EMN	Ust_Kyakhta+China_SEastAsia_Coastal_EN+Dzhilinda-1_M_N.SG+Cisbaikal_EN	0.0151893	Cisbaikal_EN	1.08946	0.09603	11.345	FALSE	4	FALSE
Transbaikal_EMN	Khaiyrgas.SG+China_NEastAsia_Inland_EN+Dzhilinda-1_M_N.SG+Cisbaikal_EN	0.0150818	Khaiyrgas.SG	-0.431104	0.0961156	-4.48527	FALSE	4	FALSE
Transbaikal_EMN	Khaiyrgas.SG+China_NEastAsia_Inland_EN+Dzhilinda-1_M_N.SG+Cisbaikal_EN	0.0150818	China_NEastAsia_Inland_EN	0.671862	0.130253	5.15812	FALSE	4	FALSE
Transbaikal_EMN	Khaiyrgas.SG+China_NEastAsia_Inland_EN+Dzhilinda-1_M_N.SG+Cisbaikal_EN	0.0150818	Dzhilinda-1_M_N.SG	0.600106	0.179028	3.35203	FALSE	4	FALSE
Transbaikal_EMN	Khaiyrgas.SG+China_NEastAsia_Inland_EN+Dzhilinda-1_M_N.SG+Cisbaikal_EN	0.0150818	Cisbaikal_EN	0.159135	0.189057	0.841733	FALSE	4	FALSE
Transbaikal_EMN	Russia_AfontovaGora3+Ust_Kyakhta+Kolyma_M.SG+Altai_N	0.0148722	Russia_AfontovaGora3	0.0499179	0.0918789	0.543301	FALSE	4	FALSE
Transbaikal_EMN	Russia_AfontovaGora3+Ust_Kyakhta+Kolyma_M.SG+Altai_N	0.0148722	Ust_Kyakhta	2.98872	0.394385	7.57816	FALSE	4	FALSE
Transbaikal_EMN	Russia_AfontovaGora3+Ust_Kyakhta+Kolyma_M.SG+Altai_N	0.0148722	Kolyma_M.SG	-1.36071	0.416082	-3.2703	FALSE	4	FALSE
Transbaikal_EMN	Russia_AfontovaGora3+Ust_Kyakhta+Kolyma_M.SG+Altai_N	0.0148722	Altai_N	-0.677922	0.196281	-3.45384	FALSE	4	FALSE
Transbaikal_EMN	China_AmurRiver_LPaleolithic_14K+China_NEastAsia_Coastal_EN+KhatyrstyrCave_M+Dzhilinda-1_M_N.SG	0.0148495	China_AmurRiver_LPaleolithic_14K	-1.20834	0.272977	-4.42652	FALSE	4	FALSE
Transbaikal_EMN	China_AmurRiver_LPaleolithic_14K+China_NEastAsia_Coastal_EN+KhatyrstyrCave_M+Dzhilinda-1_M_N.SG	0.0148495	China_NEastAsia_Coastal_EN	1.28518	0.280659	4.57914	FALSE	4	FALSE
Transbaikal_EMN	China_AmurRiver_LPaleolithic_14K+China_NEastAsia_Coastal_EN+KhatyrstyrCave_M+Dzhilinda-1_M_N.SG	0.0148495	KhatyrstyrCave_M	1.30532	0.180956	7.21348	FALSE	4	FALSE
Transbaikal_EMN	China_AmurRiver_LPaleolithic_14K+China_NEastAsia_Coastal_EN+KhatyrstyrCave_M+Dzhilinda-1_M_N.SG	0.0148495	Dzhilinda-1_M_N.SG	-0.382162	0.129521	-2.95057	FALSE	4	FALSE
Transbaikal_EMN	Khaiyrgas.SG+China_AmurRiver_LPaleolithic_14K+Kolyma_M.SG+Syalakh-Belkachi	0.0148328	Khaiyrgas.SG	1.87332	1.27267	1.47196	FALSE	4	FALSE
Transbaikal_EMN	Khaiyrgas.SG+China_AmurRiver_LPaleolithic_14K+Kolyma_M.SG+Syalakh-Belkachi	0.0148328	China_AmurRiver_LPaleolithic_14K	0.866583	0.38789	2.23409	FALSE	4	FALSE
Transbaikal_EMN	Khaiyrgas.SG+China_AmurRiver_LPaleolithic_14K+Kolyma_M.SG+Syalakh-Belkachi	0.0148328	Kolyma_M.SG	-3.59464	1.72522	-2.08358	FALSE	4	FALSE
Transbaikal_EMN	Khaiyrgas.SG+China_AmurRiver_LPaleolithic_14K+Kolyma_M.SG+Syalakh-Belkachi	0.0148328	Syalakh-Belkachi	1.85473	0.336106	5.51829	FALSE	4	FALSE
Transbaikal_EMN	Russia_AfontovaGora3+Altai_N_old+China_AmurRiver_LPaleolithic_14K+China_AmurRiver_EarlyN	0.014791	Russia_AfontovaGora3	0.327022	0.383929	0.851779	FALSE	4	FALSE
Transbaikal_EMN	Russia_AfontovaGora3+Altai_N_old+China_AmurRiver_LPaleolithic_14K+China_AmurRiver_EarlyN	0.014791	Altai_N_old	-0.0803607	0.536429	-0.149807	FALSE	4	FALSE
Transbaikal_EMN	Russia_AfontovaGora3+Altai_N_old+China_AmurRiver_LPaleolithic_14K+China_AmurRiver_EarlyN	0.014791	China_AmurRiver_LPaleolithic_14K	-10.6661	5.35065	-1.99342	FALSE	4	FALSE
Transbaikal_EMN	Russia_AfontovaGora3+Altai_N_old+China_AmurRiver_LPaleolithic_14K+China_AmurRiver_EarlyN	0.014791	China_AmurRiver_EarlyN	11.4194	5.31995	2.14652	FALSE	4	FALSE
Transbaikal_EMN	China_AmurRiver_LPaleolithic_14K+China_AmurRiver_Mesolithic+KhatyrstyrCave_M+Cisbaikal_EN	0.0147007	China_AmurRiver_LPaleolithic_14K	27.6877	165.976	0.166817	FALSE	4	FALSE
Transbaikal_EMN	China_AmurRiver_LPaleolithic_14K+China_AmurRiver_Mesolithic+KhatyrstyrCave_M+Cisbaikal_EN	0.0147007	China_AmurRiver_Mesolithic	-29.8114	179.623	-0.165966	FALSE	4	FALSE
Transbaikal_EMN	China_AmurRiver_LPaleolithic_14K+China_AmurRiver_Mesolithic+KhatyrstyrCave_M+Cisbaikal_EN	0.0147007	KhatyrstyrCave_M	8.40816	49.3547	0.170362	FALSE	4	FALSE
Transbaikal_EMN	China_AmurRiver_LPaleolithic_14K+China_AmurRiver_Mesolithic+KhatyrstyrCave_M+Cisbaikal_EN	0.0147007	Cisbaikal_EN	-5.28445	35.5962	-0.148455	FALSE	4	FALSE
Transbaikal_EMN	Khaiyrgas.SG+China_AmurRiver_LPaleolithic_14K+China_NEastAsia_Inland_EN+China_AmurRiver_N	0.0146426	Khaiyrgas.SG	0.0029061	0.0467795	0.0621235	FALSE	4	FALSE
Transbaikal_EMN	Khaiyrgas.SG+China_AmurRiver_LPaleolithic_14K+China_NEastAsia_Inland_EN+China_AmurRiver_N	0.0146426	China_AmurRiver_LPaleolithic_14K	-2.04468	0.573079	-3.56789	FALSE	4	FALSE
Transbaikal_EMN	Khaiyrgas.SG+China_AmurRiver_LPaleolithic_14K+China_NEastAsia_Inland_EN+China_AmurRiver_N	0.0146426	China_NEastAsia_Inland_EN	0.794742	0.152689	5.20498	FALSE	4	FALSE
Transbaikal_EMN	Khaiyrgas.SG+China_AmurRiver_LPaleolithic_14K+China_NEastAsia_Inland_EN+China_AmurRiver_N	0.0146426	China_AmurRiver_N	2.24703	0.656367	3.42344	FALSE	4	FALSE
Transbaikal_EMN	China_AmurRiver_LPaleolithic_14K+China_NEastAsia_Coastal_EN+KhatyrstyrCave_M+Syalakh-Belkachi	0.0142663	China_AmurRiver_LPaleolithic_14K	-1.35832	0.354573	-3.83086	FALSE	4	FALSE
Transbaikal_EMN	China_AmurRiver_LPaleolithic_14K+China_NEastAsia_Coastal_EN+KhatyrstyrCave_M+Syalakh-Belkachi	0.0142663	China_NEastAsia_Coastal_EN	1.44447	0.376614	3.83541	FALSE	4	FALSE
Transbaikal_EMN	China_AmurRiver_LPaleolithic_14K+China_NEastAsia_Coastal_EN+KhatyrstyrCave_M+Syalakh-Belkachi	0.0142663	KhatyrstyrCave_M	1.50009	0.256892	5.83937	FALSE	4	FALSE
Transbaikal_EMN	China_AmurRiver_LPaleolithic_14K+China_NEastAsia_Coastal_EN+KhatyrstyrCave_M+Syalakh-Belkachi	0.0142663	Syalakh-Belkachi	-0.586237	0.207739	-2.822	FALSE	4	FALSE
Transbaikal_EMN	Ust_Kyakhta+China_AmurRiver_LPaleolithic_14K+Dzhilinda-1_M_N.SG+Syalakh-Belkachi	0.0142201	Ust_Kyakhta	-0.383755	2.0545	-0.186788	FALSE	4	FALSE
Transbaikal_EMN	Ust_Kyakhta+China_AmurRiver_LPaleolithic_14K+Dzhilinda-1_M_N.SG+Syalakh-Belkachi	0.0142201	China_AmurRiver_LPaleolithic_14K	0.216527	0.144133	1.50228	FALSE	4	FALSE
Transbaikal_EMN	Ust_Kyakhta+China_AmurRiver_LPaleolithic_14K+Dzhilinda-1_M_N.SG+Syalakh-Belkachi	0.0142201	Dzhilinda-1_M_N.SG	-2.93095	2.57728	-1.13722	FALSE	4	FALSE
Transbaikal_EMN	Ust_Kyakhta+China_AmurRiver_LPaleolithic_14K+Dzhilinda-1_M_N.SG+Syalakh-Belkachi	0.0142201	Syalakh-Belkachi	4.09817	0.87281	4.69538	FALSE	4	FALSE
Transbaikal_EMN	Russia_AfontovaGora3+China_AmurRiver_LPaleolithic_14K+Kolyma_M.SG+Dzhilinda-1_M_N.SG	0.0141301	Russia_AfontovaGora3	0.0717023	0.186416	0.384636	FALSE	4	FALSE
Transbaikal_EMN	Russia_AfontovaGora3+China_AmurRiver_LPaleolithic_14K+Kolyma_M.SG+Dzhilinda-1_M_N.SG	0.0141301	China_AmurRiver_LPaleolithic_14K	0.409886	0.283393	1.44635	FALSE	4	FALSE
Transbaikal_EMN	Russia_AfontovaGora3+China_AmurRiver_LPaleolithic_14K+Kolyma_M.SG+Dzhilinda-1_M_N.SG	0.0141301	Kolyma_M.SG	-3.00706	1.13635	-2.64625	FALSE	4	FALSE
Transbaikal_EMN	Russia_AfontovaGora3+China_AmurRiver_LPaleolithic_14K+Kolyma_M.SG+Dzhilinda-1_M_N.SG	0.0141301	Dzhilinda-1_M_N.SG	3.52548	0.825127	4.27265	FALSE	4	FALSE
Transbaikal_EMN	Altai_N_old+China_AmurRiver_LPaleolithic_14K+Kolyma_M.SG+Dzhilinda-1_M_N.SG	0.0139982	Altai_N_old	0.0626256	0.30557	0.204946	FALSE	4	FALSE
Transbaikal_EMN	Altai_N_old+China_AmurRiver_LPaleolithic_14K+Kolyma_M.SG+Dzhilinda-1_M_N.SG	0.0139982	China_AmurRiver_LPaleolithic_14K	0.358004	0.220629	1.62265	FALSE	4	FALSE
Transbaikal_EMN	Altai_N_old+China_AmurRiver_LPaleolithic_14K+Kolyma_M.SG+Dzhilinda-1_M_N.SG	0.0139982	Kolyma_M.SG	-2.85001	0.999581	-2.8512	FALSE	4	FALSE
Transbaikal_EMN	Altai_N_old+China_AmurRiver_LPaleolithic_14K+Kolyma_M.SG+Dzhilinda-1_M_N.SG	0.0139982	Dzhilinda-1_M_N.SG	3.42938	0.704246	4.86958	FALSE	4	FALSE
Transbaikal_EMN	China_AmurRiver_LPaleolithic_14K+China_NEastAsia_Inland_EN+China_AmurRiver_N+Altai_N	0.0139912	China_AmurRiver_LPaleolithic_14K	-1.89094	0.50657	-3.73282	FALSE	4	FALSE
Transbaikal_EMN	China_AmurRiver_LPaleolithic_14K+China_NEastAsia_Inland_EN+China_AmurRiver_N+Altai_N	0.0139912	China_NEastAsia_Inland_EN	0.85649	0.12987	6.59497	FALSE	4	FALSE
Transbaikal_EMN	China_AmurRiver_LPaleolithic_14K+China_NEastAsia_Inland_EN+China_AmurRiver_N+Altai_N	0.0139912	China_AmurRiver_N	2.05441	0.577475	3.55757	FALSE	4	FALSE
Transbaikal_EMN	China_AmurRiver_LPaleolithic_14K+China_NEastAsia_Inland_EN+China_AmurRiver_N+Altai_N	0.0139912	Altai_N	-0.019961	0.0292978	-0.681315	FALSE	4	FALSE
Transbaikal_EMN	China_AmurRiver_LPaleolithic_14K+China_AmurRiver_EarlyN+Dzhilinda-1_M_N.SG+Cisbaikal_EN	0.0139071	China_AmurRiver_LPaleolithic_14K	-22.0243	1707.24	-0.0129006	FALSE	4	FALSE
Transbaikal_EMN	China_AmurRiver_LPaleolithic_14K+China_AmurRiver_EarlyN+Dzhilinda-1_M_N.SG+Cisbaikal_EN	0.0139071	China_AmurRiver_EarlyN	22.3976	1713.32	0.0130726	FALSE	4	FALSE
Transbaikal_EMN	China_AmurRiver_LPaleolithic_14K+China_AmurRiver_EarlyN+Dzhilinda-1_M_N.SG+Cisbaikal_EN	0.0139071	Dzhilinda-1_M_N.SG	2.28302	188.08	0.0121385	FALSE	4	FALSE
Transbaikal_EMN	China_AmurRiver_LPaleolithic_14K+China_AmurRiver_EarlyN+Dzhilinda-1_M_N.SG+Cisbaikal_EN	0.0139071	Cisbaikal_EN	-1.65633	194.17	-0.00853029	FALSE	4	FALSE
Transbaikal_EMN	China_AmurRiver_LPaleolithic_19K+China_NEastAsia_Inland_EN+China_SEastAsia_Coastal_EN+Dzhilinda-1_M_N.SG	0.0138754	China_AmurRiver_LPaleolithic_19K	1.78965	0.846915	2.11314	FALSE	4	FALSE
Transbaikal_EMN	China_AmurRiver_LPaleolithic_19K+China_NEastAsia_Inland_EN+China_SEastAsia_Coastal_EN+Dzhilinda-1_M_N.SG	0.0138754	China_NEastAsia_Inland_EN	0.357483	0.396194	0.902293	FALSE	4	FALSE
Transbaikal_EMN	China_AmurRiver_LPaleolithic_19K+China_NEastAsia_Inland_EN+China_SEastAsia_Coastal_EN+Dzhilinda-1_M_N.SG	0.0138754	China_SEastAsia_Coastal_EN	-1.4116	0.546018	-2.58525	FALSE	4	FALSE
Transbaikal_EMN	China_AmurRiver_LPaleolithic_19K+China_NEastAsia_Inland_EN+China_SEastAsia_Coastal_EN+Dzhilinda-1_M_N.SG	0.0138754	Dzhilinda-1_M_N.SG	0.264459	0.110818	2.38642	FALSE	4	FALSE
Transbaikal_EMN	Russia_AfontovaGora3+China_AmurRiver_LPaleolithic_14K+China_AmurRiver_EarlyN+Syalakh-Belkachi	0.0138126	Russia_AfontovaGora3	0.54727	1.22853	0.445468	FALSE	4	FALSE
Transbaikal_EMN	Russia_AfontovaGora3+China_AmurRiver_LPaleolithic_14K+China_AmurRiver_EarlyN+Syalakh-Belkachi	0.0138126	China_AmurRiver_LPaleolithic_14K	-15.1263	23.4671	-0.644575	FALSE	4	FALSE
Transbaikal_EMN	Russia_AfontovaGora3+China_AmurRiver_LPaleolithic_14K+China_AmurRiver_EarlyN+Syalakh-Belkachi	0.0138126	China_AmurRiver_EarlyN	16.2692	25.1317	0.647357	FALSE	4	FALSE
Transbaikal_EMN	Russia_AfontovaGora3+China_AmurRiver_LPaleolithic_14K+China_AmurRiver_EarlyN+Syalakh-Belkachi	0.0138126	Syalakh-Belkachi	-0.690176	2.99208	-0.230668	FALSE	4	FALSE
Transbaikal_EMN	Altai_N_old+China_NEastAsia_Coastal_EN+China_NEastAsia_Inland_EN+KhatyrstyrCave_M	0.0137974	Altai_N_old	-0.0324858	0.0201946	-1.60864	FALSE	4	FALSE
Transbaikal_EMN	Altai_N_old+China_NEastAsia_Coastal_EN+China_NEastAsia_Inland_EN+KhatyrstyrCave_M	0.0137974	China_NEastAsia_Coastal_EN	-0.275482	0.0864663	-3.186	FALSE	4	FALSE
Transbaikal_EMN	Altai_N_old+China_NEastAsia_Coastal_EN+China_NEastAsia_Inland_EN+KhatyrstyrCave_M	0.0137974	China_NEastAsia_Inland_EN	0.917072	0.148427	6.17862	FALSE	4	FALSE
Transbaikal_EMN	Altai_N_old+China_NEastAsia_Coastal_EN+China_NEastAsia_Inland_EN+KhatyrstyrCave_M	0.0137974	KhatyrstyrCave_M	0.390896	0.123469	3.16594	FALSE	4	FALSE
Transbaikal_EMN	Ust_Kyakhta+China_NEastAsia_Coastal_EN+Kolyma_M.SG+Altai_N	0.0137843	Ust_Kyakhta	3.35277	0.485684	6.9032	FALSE	4	FALSE
Transbaikal_EMN	Ust_Kyakhta+China_NEastAsia_Coastal_EN+Kolyma_M.SG+Altai_N	0.0137843	China_NEastAsia_Coastal_EN	-0.334757	0.196031	-1.70768	FALSE	4	FALSE
Transbaikal_EMN	Ust_Kyakhta+China_NEastAsia_Coastal_EN+Kolyma_M.SG+Altai_N	0.0137843	Kolyma_M.SG	-1.23012	0.453567	-2.71209	FALSE	4	FALSE
Transbaikal_EMN	Ust_Kyakhta+China_NEastAsia_Coastal_EN+Kolyma_M.SG+Altai_N	0.0137843	Altai_N	-0.787897	0.167223	-4.71167	FALSE	4	FALSE
Transbaikal_EMN	Ust_Kyakhta+China_SEastAsia_Coastal_EN+Kolyma_M.SG+Altai_N	0.0137602	Ust_Kyakhta	2.97596	0.360464	8.2559	FALSE	4	FALSE
Transbaikal_EMN	Ust_Kyakhta+China_SEastAsia_Coastal_EN+Kolyma_M.SG+Altai_N	0.0137602	China_SEastAsia_Coastal_EN	-0.211897	0.110606	-1.91577	FALSE	4	FALSE
Transbaikal_EMN	Ust_Kyakhta+China_SEastAsia_Coastal_EN+Kolyma_M.SG+Altai_N	0.0137602	Kolyma_M.SG	-1.09828	0.424297	-2.58847	FALSE	4	FALSE
Transbaikal_EMN	Ust_Kyakhta+China_SEastAsia_Coastal_EN+Kolyma_M.SG+Altai_N	0.0137602	Altai_N	-0.665781	0.109147	-6.09983	FALSE	4	FALSE
Transbaikal_EMN	Altai_N_old+Kolyma_M.SG+Mongolia_N_North+Cisbaikal_EN	0.0135195	Altai_N_old	-0.0546038	0.0361708	-1.50961	FALSE	4	FALSE
Transbaikal_EMN	Altai_N_old+Kolyma_M.SG+Mongolia_N_North+Cisbaikal_EN	0.0135195	Kolyma_M.SG	-0.139537	0.0858017	-1.62628	FALSE	4	FALSE
Transbaikal_EMN	Altai_N_old+Kolyma_M.SG+Mongolia_N_North+Cisbaikal_EN	0.0135195	Mongolia_N_North	0.45333	0.233711	1.9397	FALSE	4	FALSE
Transbaikal_EMN	Altai_N_old+Kolyma_M.SG+Mongolia_N_North+Cisbaikal_EN	0.0135195	Cisbaikal_EN	0.740811	0.28468	2.60226	FALSE	4	FALSE
Transbaikal_EMN	China_AmurRiver_LPaleolithic_19K+China_AmurRiver_LPaleolithic_14K+China_SEastAsia_Coastal_EN+KhatyrstyrCave_M	0.0135097	China_AmurRiver_LPaleolithic_19K	3.39288	1.85434	1.8297	FALSE	4	FALSE
Transbaikal_EMN	China_AmurRiver_LPaleolithic_19K+China_AmurRiver_LPaleolithic_14K+China_SEastAsia_Coastal_EN+KhatyrstyrCave_M	0.0135097	China_AmurRiver_LPaleolithic_14K	-0.622322	0.273603	-2.27454	FALSE	4	FALSE
Transbaikal_EMN	China_AmurRiver_LPaleolithic_19K+China_AmurRiver_LPaleolithic_14K+China_SEastAsia_Coastal_EN+KhatyrstyrCave_M	0.0135097	China_SEastAsia_Coastal_EN	-1.9413	1.16753	-1.66273	FALSE	4	FALSE
Transbaikal_EMN	China_AmurRiver_LPaleolithic_19K+China_AmurRiver_LPaleolithic_14K+China_SEastAsia_Coastal_EN+KhatyrstyrCave_M	0.0135097	KhatyrstyrCave_M	0.170737	0.623886	0.273667	FALSE	4	FALSE
Transbaikal_EMN	China_AmurRiver_Mesolithic+KhatyrstyrCave_M+Syalakh-Belkachi+Altai_N	0.0134894	China_AmurRiver_Mesolithic	6.78592	138.873	0.0488644	FALSE	4	FALSE
Transbaikal_EMN	China_AmurRiver_Mesolithic+KhatyrstyrCave_M+Syalakh-Belkachi+Altai_N	0.0134894	KhatyrstyrCave_M	-34.7242	712.257	-0.0487524	FALSE	4	FALSE
Transbaikal_EMN	China_AmurRiver_Mesolithic+KhatyrstyrCave_M+Syalakh-Belkachi+Altai_N	0.0134894	Syalakh-Belkachi	40.8942	808.732	0.0505658	FALSE	4	FALSE
Transbaikal_EMN	China_AmurRiver_Mesolithic+KhatyrstyrCave_M+Syalakh-Belkachi+Altai_N	0.0134894	Altai_N	-11.9558	235.281	-0.0508151	FALSE	4	FALSE
Transbaikal_EMN	Ust_Kyakhta+China_AmurRiver_LPaleolithic_19K+Dzhilinda-1_M_N.SG+Syalakh-Belkachi	0.0134604	Ust_Kyakhta	-3.07397	2.3285	-1.32015	FALSE	4	FALSE
Transbaikal_EMN	Ust_Kyakhta+China_AmurRiver_LPaleolithic_19K+Dzhilinda-1_M_N.SG+Syalakh-Belkachi	0.0134604	China_AmurRiver_LPaleolithic_19K	0.563872	0.451385	1.2492	FALSE	4	FALSE
Transbaikal_EMN	Ust_Kyakhta+China_AmurRiver_LPaleolithic_19K+Dzhilinda-1_M_N.SG+Syalakh-Belkachi	0.0134604	Dzhilinda-1_M_N.SG	0.803085	3.2843	0.244523	FALSE	4	FALSE
Transbaikal_EMN	Ust_Kyakhta+China_AmurRiver_LPaleolithic_19K+Dzhilinda-1_M_N.SG+Syalakh-Belkachi	0.0134604	Syalakh-Belkachi	2.70701	1.49414	1.81175	FALSE	4	FALSE
Transbaikal_EMN	Russia_AfontovaGora3+Khaiyrgas.SG+China_SEastAsia_Coastal_EN+Kolyma_M.SG	0.0133716	Russia_AfontovaGora3	-1.52766	0.427397	-3.57433	FALSE	4	FALSE
Transbaikal_EMN	Russia_AfontovaGora3+Khaiyrgas.SG+China_SEastAsia_Coastal_EN+Kolyma_M.SG	0.0133716	Khaiyrgas.SG	5.73756	2.15606	2.66113	FALSE	4	FALSE
Transbaikal_EMN	Russia_AfontovaGora3+Khaiyrgas.SG+China_SEastAsia_Coastal_EN+Kolyma_M.SG	0.0133716	China_SEastAsia_Coastal_EN	-0.78589	0.411337	-1.91057	FALSE	4	FALSE
Transbaikal_EMN	Russia_AfontovaGora3+Khaiyrgas.SG+China_SEastAsia_Coastal_EN+Kolyma_M.SG	0.0133716	Kolyma_M.SG	-2.42401	1.55381	-1.56005	FALSE	4	FALSE
Transbaikal_EMN	Kolyma_M.SG+Dzhilinda-1_M_N.SG+China_AmurRiver_N+Altai_N	0.0133052	Kolyma_M.SG	-2.24785	0.811257	-2.77083	FALSE	4	FALSE
Transbaikal_EMN	Kolyma_M.SG+Dzhilinda-1_M_N.SG+China_AmurRiver_N+Altai_N	0.0133052	Dzhilinda-1_M_N.SG	2.83099	0.525985	5.38227	FALSE	4	FALSE
Transbaikal_EMN	Kolyma_M.SG+Dzhilinda-1_M_N.SG+China_AmurRiver_N+Altai_N	0.0133052	China_AmurRiver_N	0.413633	0.196545	2.10452	FALSE	4	FALSE
Transbaikal_EMN	Kolyma_M.SG+Dzhilinda-1_M_N.SG+China_AmurRiver_N+Altai_N	0.0133052	Altai_N	0.00322671	0.267986	0.0120406	FALSE	4	FALSE
Transbaikal_EMN	Khaiyrgas.SG+Ust_Kyakhta+Kolyma_M.SG+Altai_N	0.0129628	Khaiyrgas.SG	-0.224116	0.36617	-0.612056	FALSE	4	FALSE
Transbaikal_EMN	Khaiyrgas.SG+Ust_Kyakhta+Kolyma_M.SG+Altai_N	0.0129628	Ust_Kyakhta	2.9071	0.375615	7.73959	FALSE	4	FALSE
Transbaikal_EMN	Khaiyrgas.SG+Ust_Kyakhta+Kolyma_M.SG+Altai_N	0.0129628	Kolyma_M.SG	-1.13989	0.491238	-2.32044	FALSE	4	FALSE
Transbaikal_EMN	Khaiyrgas.SG+Ust_Kyakhta+Kolyma_M.SG+Altai_N	0.0129628	Altai_N	-0.543098	0.150118	-3.61781	FALSE	4	FALSE
Transbaikal_EMN	Ust_Kyakhta+China_AmurRiver_LPaleolithic_19K+Kolyma_M.SG+Syalakh-Belkachi	0.0128702	Ust_Kyakhta	3.99792	5.4497	0.733604	FALSE	4	FALSE
Transbaikal_EMN	Ust_Kyakhta+China_AmurRiver_LPaleolithic_19K+Kolyma_M.SG+Syalakh-Belkachi	0.0128702	China_AmurRiver_LPaleolithic_19K	0.343135	0.310641	1.1046	FALSE	4	FALSE
Transbaikal_EMN	Ust_Kyakhta+China_AmurRiver_LPaleolithic_19K+Kolyma_M.SG+Syalakh-Belkachi	0.0128702	Kolyma_M.SG	-3.34074	2.90188	-1.15123	FALSE	4	FALSE
Transbaikal_EMN	Ust_Kyakhta+China_AmurRiver_LPaleolithic_19K+Kolyma_M.SG+Syalakh-Belkachi	0.0128702	Syalakh-Belkachi	-0.000314708	2.33397	-0.000134838	FALSE	4	FALSE
Transbaikal_EMN	Ust_Kyakhta+China_AmurRiver_LPaleolithic_19K+Mongolia_N_North+Cisbaikal_EN	0.0127599	Ust_Kyakhta	-0.355415	0.0766564	-4.63647	FALSE	4	FALSE
Transbaikal_EMN	Ust_Kyakhta+China_AmurRiver_LPaleolithic_19K+Mongolia_N_North+Cisbaikal_EN	0.0127599	China_AmurRiver_LPaleolithic_19K	0.128388	0.0633111	2.02789	FALSE	4	FALSE
Transbaikal_EMN	Ust_Kyakhta+China_AmurRiver_LPaleolithic_19K+Mongolia_N_North+Cisbaikal_EN	0.0127599	Mongolia_N_North	0.330829	0.268571	1.23181	FALSE	4	FALSE
Transbaikal_EMN	Ust_Kyakhta+China_AmurRiver_LPaleolithic_19K+Mongolia_N_North+Cisbaikal_EN	0.0127599	Cisbaikal_EN	0.896198	0.295855	3.02918	FALSE	4	FALSE
Transbaikal_EMN	Khaiyrgas.SG+Ust_Kyakhta+China_AmurRiver_N+Altai_N	0.0126858	Khaiyrgas.SG	-1.15807	0.432052	-2.68038	FALSE	4	FALSE
Transbaikal_EMN	Khaiyrgas.SG+Ust_Kyakhta+China_AmurRiver_N+Altai_N	0.0126858	Ust_Kyakhta	3.34661	0.544692	6.14403	FALSE	4	FALSE
Transbaikal_EMN	Khaiyrgas.SG+Ust_Kyakhta+China_AmurRiver_N+Altai_N	0.0126858	China_AmurRiver_N	-0.501721	0.196431	-2.55419	FALSE	4	FALSE
Transbaikal_EMN	Khaiyrgas.SG+Ust_Kyakhta+China_AmurRiver_N+Altai_N	0.0126858	Altai_N	-0.68682	0.17928	-3.83099	FALSE	4	FALSE
Transbaikal_EMN	Altai_N_old+KhatyrstyrCave_M+Kolyma_M.SG+Dzhilinda-1_M_N.SG	0.012563	Altai_N_old	-0.918782	0.995614	-0.92283	FALSE	4	FALSE
Transbaikal_EMN	Altai_N_old+KhatyrstyrCave_M+Kolyma_M.SG+Dzhilinda-1_M_N.SG	0.012563	KhatyrstyrCave_M	-1.34491	2.09379	-0.642332	FALSE	4	FALSE
Transbaikal_EMN	Altai_N_old+KhatyrstyrCave_M+Kolyma_M.SG+Dzhilinda-1_M_N.SG	0.012563	Kolyma_M.SG	-3.56971	2.67873	-1.33261	FALSE	4	FALSE
Transbaikal_EMN	Altai_N_old+KhatyrstyrCave_M+Kolyma_M.SG+Dzhilinda-1_M_N.SG	0.012563	Dzhilinda-1_M_N.SG	6.8334	5.44813	1.25427	FALSE	4	FALSE
Transbaikal_EMN	Ust_Kyakhta+China_AmurRiver_LPaleolithic_14K+China_NEastAsia_Inland_EN+China_AmurRiver_N	0.0123921	Ust_Kyakhta	0.00800623	0.0703309	0.113837	FALSE	4	FALSE
Transbaikal_EMN	Ust_Kyakhta+China_AmurRiver_LPaleolithic_14K+China_NEastAsia_Inland_EN+China_AmurRiver_N	0.0123921	China_AmurRiver_LPaleolithic_14K	-2.04738	0.552561	-3.70526	FALSE	4	FALSE
Transbaikal_EMN	Ust_Kyakhta+China_AmurRiver_LPaleolithic_14K+China_NEastAsia_Inland_EN+China_AmurRiver_N	0.0123921	China_NEastAsia_Inland_EN	0.792959	0.15673	5.05939	FALSE	4	FALSE
Transbaikal_EMN	Ust_Kyakhta+China_AmurRiver_LPaleolithic_14K+China_NEastAsia_Inland_EN+China_AmurRiver_N	0.0123921	China_AmurRiver_N	2.24642	0.628167	3.57614	FALSE	4	FALSE
Transbaikal_EMN	Ust_Kyakhta+China_SEastAsia_Coastal_EN+Syalakh-Belkachi+Altai_N	0.0123109	Ust_Kyakhta	155.949	319646	0.000487881	FALSE	4	FALSE
