## Supplementary material for "Postglacial genomes from foragers across Northern Eurasia reveal prehistoric mobility associated with the spread of the Uralic and Yeniseian languages": Data S3 (part 49 of 109)

### Sheet: Table 6B (continued)
Targets	Model	P	Source	Prop	SE	Z	Pass?	Num_Sources?	All_Positive?
Transbaikal_EMN	Ust_Kyakhta+China_SEastAsia_Coastal_EN+Syalakh-Belkachi+Altai_N	0.0123109	China_SEastAsia_Coastal_EN	-27.2833	56313.3	-0.000484491	FALSE	4	FALSE
Transbaikal_EMN	Ust_Kyakhta+China_SEastAsia_Coastal_EN+Syalakh-Belkachi+Altai_N	0.0123109	Syalakh-Belkachi	-100.404	208428	-0.000481719	FALSE	4	FALSE
Transbaikal_EMN	Ust_Kyakhta+China_SEastAsia_Coastal_EN+Syalakh-Belkachi+Altai_N	0.0123109	Altai_N	-27.2624	54907.3	-0.000496516	FALSE	4	FALSE
Transbaikal_EMN	China_AmurRiver_LPaleolithic_19K+China_AmurRiver_Mesolithic+China_NEastAsia_Coastal_EN+Mongolia_N_North	0.0122334	China_AmurRiver_LPaleolithic_19K	4.18842	5.65126	0.741149	FALSE	4	FALSE
Transbaikal_EMN	China_AmurRiver_LPaleolithic_19K+China_AmurRiver_Mesolithic+China_NEastAsia_Coastal_EN+Mongolia_N_North	0.0122334	China_AmurRiver_Mesolithic	1.17369	1.37002	0.856699	FALSE	4	FALSE
Transbaikal_EMN	China_AmurRiver_LPaleolithic_19K+China_AmurRiver_Mesolithic+China_NEastAsia_Coastal_EN+Mongolia_N_North	0.0122334	China_NEastAsia_Coastal_EN	-5.27753	7.09376	-0.743969	FALSE	4	FALSE
Transbaikal_EMN	China_AmurRiver_LPaleolithic_19K+China_AmurRiver_Mesolithic+China_NEastAsia_Coastal_EN+Mongolia_N_North	0.0122334	Mongolia_N_North	0.915419	0.246354	3.71586	FALSE	4	FALSE
Transbaikal_EMN	China_AmurRiver_EarlyN+China_NEastAsia_Coastal_EN+KhatyrstyrCave_M+Syalakh-Belkachi	0.0121114	China_AmurRiver_EarlyN	-1.38346	0.473269	-2.9232	FALSE	4	FALSE
Transbaikal_EMN	China_AmurRiver_EarlyN+China_NEastAsia_Coastal_EN+KhatyrstyrCave_M+Syalakh-Belkachi	0.0121114	China_NEastAsia_Coastal_EN	1.20711	0.408386	2.95581	FALSE	4	FALSE
Transbaikal_EMN	China_AmurRiver_EarlyN+China_NEastAsia_Coastal_EN+KhatyrstyrCave_M+Syalakh-Belkachi	0.0121114	KhatyrstyrCave_M	1.91009	0.428849	4.454	FALSE	4	FALSE
Transbaikal_EMN	China_AmurRiver_EarlyN+China_NEastAsia_Coastal_EN+KhatyrstyrCave_M+Syalakh-Belkachi	0.0121114	Syalakh-Belkachi	-0.733743	0.299386	-2.45082	FALSE	4	FALSE
Transbaikal_EMN	Dzhilinda-1_M_N.SG+Syalakh-Belkachi+China_AmurRiver_N+Altai_N	0.0120658	Dzhilinda-1_M_N.SG	-4.1345	3.62852	-1.13944	FALSE	4	FALSE
Transbaikal_EMN	Dzhilinda-1_M_N.SG+Syalakh-Belkachi+China_AmurRiver_N+Altai_N	0.0120658	Syalakh-Belkachi	5.07376	3.12517	1.62352	FALSE	4	FALSE
Transbaikal_EMN	Dzhilinda-1_M_N.SG+Syalakh-Belkachi+China_AmurRiver_N+Altai_N	0.0120658	China_AmurRiver_N	0.0297755	0.232061	0.128309	FALSE	4	FALSE
Transbaikal_EMN	Dzhilinda-1_M_N.SG+Syalakh-Belkachi+China_AmurRiver_N+Altai_N	0.0120658	Altai_N	0.0309592	0.5013	0.0617579	FALSE	4	FALSE
Transbaikal_EMN	Russia_AfontovaGora3+Altai_N_old+Ust_Kyakhta+Kolyma_M.SG	0.0120413	Russia_AfontovaGora3	-0.0586388	0.0880538	-0.665943	FALSE	4	FALSE
Transbaikal_EMN	Russia_AfontovaGora3+Altai_N_old+Ust_Kyakhta+Kolyma_M.SG	0.0120413	Altai_N_old	-0.398032	0.181401	-2.19421	FALSE	4	FALSE
Transbaikal_EMN	Russia_AfontovaGora3+Altai_N_old+Ust_Kyakhta+Kolyma_M.SG	0.0120413	Ust_Kyakhta	2.99778	0.407102	7.3637	FALSE	4	FALSE
Transbaikal_EMN	Russia_AfontovaGora3+Altai_N_old+Ust_Kyakhta+Kolyma_M.SG	0.0120413	Kolyma_M.SG	-1.5411	0.426489	-3.61347	FALSE	4	FALSE
Transbaikal_EMN	China_AmurRiver_LPaleolithic_14K+China_AmurRiver_Mesolithic+KhatyrstyrCave_M+Mongolia_N_North	0.0116716	China_AmurRiver_LPaleolithic_14K	7.53648	28.713	0.262477	FALSE	4	FALSE
Transbaikal_EMN	China_AmurRiver_LPaleolithic_14K+China_AmurRiver_Mesolithic+KhatyrstyrCave_M+Mongolia_N_North	0.0116716	China_AmurRiver_Mesolithic	-7.92817	30.4403	-0.26045	FALSE	4	FALSE
Transbaikal_EMN	China_AmurRiver_LPaleolithic_14K+China_AmurRiver_Mesolithic+KhatyrstyrCave_M+Mongolia_N_North	0.0116716	KhatyrstyrCave_M	2.13141	7.01925	0.303652	FALSE	4	FALSE
Transbaikal_EMN	China_AmurRiver_LPaleolithic_14K+China_AmurRiver_Mesolithic+KhatyrstyrCave_M+Mongolia_N_North	0.0116716	Mongolia_N_North	-0.739722	5.27304	-0.140284	FALSE	4	FALSE
Transbaikal_EMN	Altai_N_old+China_AmurRiver_LPaleolithic_14K+China_NEastAsia_Inland_EN+China_AmurRiver_N	0.0116486	Altai_N_old	0.0187798	0.0316255	0.593818	FALSE	4	FALSE
Transbaikal_EMN	Altai_N_old+China_AmurRiver_LPaleolithic_14K+China_NEastAsia_Inland_EN+China_AmurRiver_N	0.0116486	China_AmurRiver_LPaleolithic_14K	-2.03615	0.543041	-3.74954	FALSE	4	FALSE
Transbaikal_EMN	Altai_N_old+China_AmurRiver_LPaleolithic_14K+China_NEastAsia_Inland_EN+China_AmurRiver_N	0.0116486	China_NEastAsia_Inland_EN	0.774924	0.139124	5.57003	FALSE	4	FALSE
Transbaikal_EMN	Altai_N_old+China_AmurRiver_LPaleolithic_14K+China_NEastAsia_Inland_EN+China_AmurRiver_N	0.0116486	China_AmurRiver_N	2.24245	0.620524	3.6138	FALSE	4	FALSE
Transbaikal_EMN	Ust_Kyakhta+China_AmurRiver_Mesolithic+Kolyma_M.SG+Altai_N	0.011546	Ust_Kyakhta	3.03752	0.374671	8.10715	FALSE	4	FALSE
Transbaikal_EMN	Ust_Kyakhta+China_AmurRiver_Mesolithic+Kolyma_M.SG+Altai_N	0.011546	China_AmurRiver_Mesolithic	-0.13699	0.135659	-1.00982	FALSE	4	FALSE
Transbaikal_EMN	Ust_Kyakhta+China_AmurRiver_Mesolithic+Kolyma_M.SG+Altai_N	0.011546	Kolyma_M.SG	-1.18666	0.442405	-2.68229	FALSE	4	FALSE
Transbaikal_EMN	Ust_Kyakhta+China_AmurRiver_Mesolithic+Kolyma_M.SG+Altai_N	0.011546	Altai_N	-0.713868	0.161078	-4.4318	FALSE	4	FALSE
Transbaikal_EMN	Khaiyrgas.SG+China_AmurRiver_LPaleolithic_14K+China_NEastAsia_Coastal_EN+KhatyrstyrCave_M	0.0115451	Khaiyrgas.SG	-0.253191	0.0681475	-3.71534	FALSE	4	FALSE
Transbaikal_EMN	Khaiyrgas.SG+China_AmurRiver_LPaleolithic_14K+China_NEastAsia_Coastal_EN+KhatyrstyrCave_M	0.0115451	China_AmurRiver_LPaleolithic_14K	-1.1719	0.237546	-4.93337	FALSE	4	FALSE
Transbaikal_EMN	Khaiyrgas.SG+China_AmurRiver_LPaleolithic_14K+China_NEastAsia_Coastal_EN+KhatyrstyrCave_M	0.0115451	China_NEastAsia_Coastal_EN	1.36253	0.261521	5.21	FALSE	4	FALSE
Transbaikal_EMN	Khaiyrgas.SG+China_AmurRiver_LPaleolithic_14K+China_NEastAsia_Coastal_EN+KhatyrstyrCave_M	0.0115451	KhatyrstyrCave_M	1.06256	0.130611	8.13533	FALSE	4	FALSE
Transbaikal_EMN	Ust_Kyakhta+China_AmurRiver_LPaleolithic_14K+Kolyma_M.SG+Altai_N	0.0113201	Ust_Kyakhta	2.96586	0.386595	7.67176	FALSE	4	FALSE
Transbaikal_EMN	Ust_Kyakhta+China_AmurRiver_LPaleolithic_14K+Kolyma_M.SG+Altai_N	0.0113201	China_AmurRiver_LPaleolithic_14K	-0.112275	0.128436	-0.874172	FALSE	4	FALSE
Transbaikal_EMN	Ust_Kyakhta+China_AmurRiver_LPaleolithic_14K+Kolyma_M.SG+Altai_N	0.0113201	Kolyma_M.SG	-1.1578	0.469138	-2.46794	FALSE	4	FALSE
Transbaikal_EMN	Ust_Kyakhta+China_AmurRiver_LPaleolithic_14K+Kolyma_M.SG+Altai_N	0.0113201	Altai_N	-0.695782	0.157736	-4.41105	FALSE	4	FALSE
Transbaikal_EMN	Ust_Kyakhta+KhatyrstyrCave_M+Mongolia_N_North+Cisbaikal_EN	0.011138	Ust_Kyakhta	-0.2651	0.0815312	-3.25152	FALSE	4	FALSE
Transbaikal_EMN	Ust_Kyakhta+KhatyrstyrCave_M+Mongolia_N_North+Cisbaikal_EN	0.011138	KhatyrstyrCave_M	0.134742	0.0745637	1.80708	FALSE	4	FALSE
Transbaikal_EMN	Ust_Kyakhta+KhatyrstyrCave_M+Mongolia_N_North+Cisbaikal_EN	0.011138	Mongolia_N_North	0.53492	0.230079	2.32494	FALSE	4	FALSE
Transbaikal_EMN	Ust_Kyakhta+KhatyrstyrCave_M+Mongolia_N_North+Cisbaikal_EN	0.011138	Cisbaikal_EN	0.595438	0.317238	1.87694	FALSE	4	FALSE
Transbaikal_EMN	China_NEastAsia_Coastal_EN+KhatyrstyrCave_M+Syalakh-Belkachi+Cisbaikal_EN	0.0110617	China_NEastAsia_Coastal_EN	0.154502	0.057427	2.6904	FALSE	4	FALSE
Transbaikal_EMN	China_NEastAsia_Coastal_EN+KhatyrstyrCave_M+Syalakh-Belkachi+Cisbaikal_EN	0.0110617	KhatyrstyrCave_M	0.357589	0.0779704	4.58622	FALSE	4	FALSE
Transbaikal_EMN	China_NEastAsia_Coastal_EN+KhatyrstyrCave_M+Syalakh-Belkachi+Cisbaikal_EN	0.0110617	Syalakh-Belkachi	-0.429538	0.0611254	-7.02717	FALSE	4	FALSE
Transbaikal_EMN	China_NEastAsia_Coastal_EN+KhatyrstyrCave_M+Syalakh-Belkachi+Cisbaikal_EN	0.0110617	Cisbaikal_EN	0.917448	0.0812986	11.2849	FALSE	4	FALSE
Transbaikal_EMN	Khaiyrgas.SG+China_NEastAsia_Inland_EN+Dzhilinda-1_M_N.SG+Mongolia_N_North	0.0110443	Khaiyrgas.SG	-0.326307	0.0769597	-4.23998	FALSE	4	FALSE
Transbaikal_EMN	Khaiyrgas.SG+China_NEastAsia_Inland_EN+Dzhilinda-1_M_N.SG+Mongolia_N_North	0.0110443	China_NEastAsia_Inland_EN	0.481293	0.105365	4.56787	FALSE	4	FALSE
Transbaikal_EMN	Khaiyrgas.SG+China_NEastAsia_Inland_EN+Dzhilinda-1_M_N.SG+Mongolia_N_North	0.0110443	Dzhilinda-1_M_N.SG	0.425383	0.121275	3.5076	FALSE	4	FALSE
Transbaikal_EMN	Khaiyrgas.SG+China_NEastAsia_Inland_EN+Dzhilinda-1_M_N.SG+Mongolia_N_North	0.0110443	Mongolia_N_North	0.419632	0.103936	4.03742	FALSE	4	FALSE
Transbaikal_EMN	China_AmurRiver_LPaleolithic_19K+China_SEastAsia_Coastal_EN+KhatyrstyrCave_M+China_AmurRiver_N	0.0109731	China_AmurRiver_LPaleolithic_19K	3.30549	1.84721	1.78945	FALSE	4	FALSE
Transbaikal_EMN	China_AmurRiver_LPaleolithic_19K+China_SEastAsia_Coastal_EN+KhatyrstyrCave_M+China_AmurRiver_N	0.0109731	China_SEastAsia_Coastal_EN	-1.95317	1.19175	-1.63891	FALSE	4	FALSE
Transbaikal_EMN	China_AmurRiver_LPaleolithic_19K+China_SEastAsia_Coastal_EN+KhatyrstyrCave_M+China_AmurRiver_N	0.0109731	KhatyrstyrCave_M	0.326277	0.670572	0.486564	FALSE	4	FALSE
Transbaikal_EMN	China_AmurRiver_LPaleolithic_19K+China_SEastAsia_Coastal_EN+KhatyrstyrCave_M+China_AmurRiver_N	0.0109731	China_AmurRiver_N	-0.678593	0.287384	-2.36128	FALSE	4	FALSE
Transbaikal_EMN	Russia_AfontovaGora3+China_AmurRiver_LPaleolithic_14K+China_NEastAsia_Inland_EN+China_AmurRiver_N	0.0109595	Russia_AfontovaGora3	-0.0028926	0.0185602	-0.155849	FALSE	4	FALSE
Transbaikal_EMN	Russia_AfontovaGora3+China_AmurRiver_LPaleolithic_14K+China_NEastAsia_Inland_EN+China_AmurRiver_N	0.0109595	China_AmurRiver_LPaleolithic_14K	-1.98863	0.550193	-3.61442	FALSE	4	FALSE
Transbaikal_EMN	Russia_AfontovaGora3+China_AmurRiver_LPaleolithic_14K+China_NEastAsia_Inland_EN+China_AmurRiver_N	0.0109595	China_NEastAsia_Inland_EN	0.812972	0.136257	5.96646	FALSE	4	FALSE
Transbaikal_EMN	Russia_AfontovaGora3+China_AmurRiver_LPaleolithic_14K+China_NEastAsia_Inland_EN+China_AmurRiver_N	0.0109595	China_AmurRiver_N	2.17855	0.631714	3.44863	FALSE	4	FALSE
Transbaikal_EMN	China_AmurRiver_LPaleolithic_19K+China_AmurRiver_LPaleolithic_14K+Dzhilinda-1_M_N.SG+Syalakh-Belkachi	0.0108777	China_AmurRiver_LPaleolithic_19K	-0.0438144	0.307964	-0.142271	FALSE	4	FALSE
Transbaikal_EMN	China_AmurRiver_LPaleolithic_19K+China_AmurRiver_LPaleolithic_14K+Dzhilinda-1_M_N.SG+Syalakh-Belkachi	0.0108777	China_AmurRiver_LPaleolithic_14K	0.239251	0.229464	1.04265	FALSE	4	FALSE
Transbaikal_EMN	China_AmurRiver_LPaleolithic_19K+China_AmurRiver_LPaleolithic_14K+Dzhilinda-1_M_N.SG+Syalakh-Belkachi	0.0108777	Dzhilinda-1_M_N.SG	-3.31712	0.831327	-3.99015	FALSE	4	FALSE
Transbaikal_EMN	China_AmurRiver_LPaleolithic_19K+China_AmurRiver_LPaleolithic_14K+Dzhilinda-1_M_N.SG+Syalakh-Belkachi	0.0108777	Syalakh-Belkachi	4.12169	0.883404	4.66569	FALSE	4	FALSE
Transbaikal_EMN	Altai_N_old+China_AmurRiver_LPaleolithic_14K+China_AmurRiver_EarlyN+Mongolia_N_North	0.0108344	Altai_N_old	0.639552	11.4154	0.0560252	FALSE	4	FALSE
Transbaikal_EMN	Altai_N_old+China_AmurRiver_LPaleolithic_14K+China_AmurRiver_EarlyN+Mongolia_N_North	0.0108344	China_AmurRiver_LPaleolithic_14K	-15.9689	281.099	-0.0568087	FALSE	4	FALSE
Transbaikal_EMN	Altai_N_old+China_AmurRiver_LPaleolithic_14K+China_AmurRiver_EarlyN+Mongolia_N_North	0.0108344	China_AmurRiver_EarlyN	16.7997	291.698	0.0575928	FALSE	4	FALSE
Transbaikal_EMN	Altai_N_old+China_AmurRiver_LPaleolithic_14K+China_AmurRiver_EarlyN+Mongolia_N_North	0.0108344	Mongolia_N_North	-0.470381	22.0248	-0.0213569	FALSE	4	FALSE
Transbaikal_EMN	Ust_Kyakhta+China_SEastAsia_Coastal_EN+Kolyma_M.SG+Syalakh-Belkachi	0.0106789	Ust_Kyakhta	8.93741	19.4702	0.45903	FALSE	4	FALSE
Transbaikal_EMN	Ust_Kyakhta+China_SEastAsia_Coastal_EN+Kolyma_M.SG+Syalakh-Belkachi	0.0106789	China_SEastAsia_Coastal_EN	-0.0698933	1.28752	-0.054285	FALSE	4	FALSE
Transbaikal_EMN	Ust_Kyakhta+China_SEastAsia_Coastal_EN+Kolyma_M.SG+Syalakh-Belkachi	0.0106789	Kolyma_M.SG	-5.8933	9.43053	-0.624917	FALSE	4	FALSE
Transbaikal_EMN	Ust_Kyakhta+China_SEastAsia_Coastal_EN+Kolyma_M.SG+Syalakh-Belkachi	0.0106789	Syalakh-Belkachi	-1.97422	8.84805	-0.223125	FALSE	4	FALSE
Transbaikal_EMN	Ust_Kyakhta+China_AmurRiver_EarlyN+KhatyrstyrCave_M+Kolyma_M.SG	0.0105673	Ust_Kyakhta	2.2619	0.570424	3.96531	FALSE	4	FALSE
Transbaikal_EMN	Ust_Kyakhta+China_AmurRiver_EarlyN+KhatyrstyrCave_M+Kolyma_M.SG	0.0105673	China_AmurRiver_EarlyN	-0.0397709	0.162741	-0.244381	FALSE	4	FALSE
Transbaikal_EMN	Ust_Kyakhta+China_AmurRiver_EarlyN+KhatyrstyrCave_M+Kolyma_M.SG	0.0105673	KhatyrstyrCave_M	0.696406	0.227783	3.05732	FALSE	4	FALSE
Transbaikal_EMN	Ust_Kyakhta+China_AmurRiver_EarlyN+KhatyrstyrCave_M+Kolyma_M.SG	0.0105673	Kolyma_M.SG	-1.91854	0.488584	-3.92673	FALSE	4	FALSE
Transbaikal_EMN	Ust_Kyakhta+China_AmurRiver_LPaleolithic_19K+Kolyma_M.SG+Altai_N	0.0105009	Ust_Kyakhta	3.15107	0.420692	7.49023	FALSE	4	FALSE
Transbaikal_EMN	Ust_Kyakhta+China_AmurRiver_LPaleolithic_19K+Kolyma_M.SG+Altai_N	0.0105009	China_AmurRiver_LPaleolithic_19K	-0.260865	0.180542	-1.4449	FALSE	4	FALSE
Transbaikal_EMN	Ust_Kyakhta+China_AmurRiver_LPaleolithic_19K+Kolyma_M.SG+Altai_N	0.0105009	Kolyma_M.SG	-1.11966	0.441724	-2.53474	FALSE	4	FALSE
Transbaikal_EMN	Ust_Kyakhta+China_AmurRiver_LPaleolithic_19K+Kolyma_M.SG+Altai_N	0.0105009	Altai_N	-0.770553	0.159584	-4.8285	FALSE	4	FALSE
Transbaikal_EMN	Khaiyrgas.SG+China_NEastAsia_Inland_EN+KhatyrstyrCave_M+Mongolia_N_North	0.0104605	Khaiyrgas.SG	-0.0593647	0.0232664	-2.55152	FALSE	4	FALSE
Transbaikal_EMN	Khaiyrgas.SG+China_NEastAsia_Inland_EN+KhatyrstyrCave_M+Mongolia_N_North	0.0104605	China_NEastAsia_Inland_EN	0.352956	0.133874	2.63647	FALSE	4	FALSE
Transbaikal_EMN	Khaiyrgas.SG+China_NEastAsia_Inland_EN+KhatyrstyrCave_M+Mongolia_N_North	0.0104605	KhatyrstyrCave_M	0.330032	0.111817	2.95153	FALSE	4	FALSE
Transbaikal_EMN	Khaiyrgas.SG+China_NEastAsia_Inland_EN+KhatyrstyrCave_M+Mongolia_N_North	0.0104605	Mongolia_N_North	0.376378	0.110611	3.40272	FALSE	4	FALSE
Transbaikal_EMN	Ust_Kyakhta+China_SEastAsia_Coastal_EN+Syalakh-Belkachi+Cisbaikal_EN	0.010391	Ust_Kyakhta	-1.53221	0.447184	-3.42634	FALSE	4	FALSE
Transbaikal_EMN	Ust_Kyakhta+China_SEastAsia_Coastal_EN+Syalakh-Belkachi+Cisbaikal_EN	0.010391	China_SEastAsia_Coastal_EN	0.354692	0.0862022	4.11465	FALSE	4	FALSE
Transbaikal_EMN	Ust_Kyakhta+China_SEastAsia_Coastal_EN+Syalakh-Belkachi+Cisbaikal_EN	0.010391	Syalakh-Belkachi	1.38494	0.542166	2.55446	FALSE	4	FALSE
Transbaikal_EMN	Ust_Kyakhta+China_SEastAsia_Coastal_EN+Syalakh-Belkachi+Cisbaikal_EN	0.010391	Cisbaikal_EN	0.792574	0.176665	4.4863	FALSE	4	FALSE
Transbaikal_EMN	Ust_Kyakhta+China_AmurRiver_LPaleolithic_19K+Syalakh-Belkachi+Altai_N	0.010372	Ust_Kyakhta	-68.4487	1924.7	-0.0355633	FALSE	4	FALSE
Transbaikal_EMN	Ust_Kyakhta+China_AmurRiver_LPaleolithic_19K+Syalakh-Belkachi+Altai_N	0.010372	China_AmurRiver_LPaleolithic_19K	14.7816	410.304	0.036026	FALSE	4	FALSE
Transbaikal_EMN	Ust_Kyakhta+China_AmurRiver_LPaleolithic_19K+Syalakh-Belkachi+Altai_N	0.010372	Syalakh-Belkachi	39.661	1080.99	0.0366897	FALSE	4	FALSE
Transbaikal_EMN	Ust_Kyakhta+China_AmurRiver_LPaleolithic_19K+Syalakh-Belkachi+Altai_N	0.010372	Altai_N	15.006	433.444	0.0346205	FALSE	4	FALSE
Transbaikal_EMN	Altai_N_old+China_AmurRiver_LPaleolithic_14K+China_AmurRiver_EarlyN+Dzhilinda-1_M_N.SG	0.0102719	Altai_N_old	0.344617	0.68713	0.501531	FALSE	4	FALSE
Transbaikal_EMN	Altai_N_old+China_AmurRiver_LPaleolithic_14K+China_AmurRiver_EarlyN+Dzhilinda-1_M_N.SG	0.0102719	China_AmurRiver_LPaleolithic_14K	-9.37585	5.69807	-1.64544	FALSE	4	FALSE
Transbaikal_EMN	Altai_N_old+China_AmurRiver_LPaleolithic_14K+China_AmurRiver_EarlyN+Dzhilinda-1_M_N.SG	0.0102719	China_AmurRiver_EarlyN	9.93332	5.9371	1.67309	FALSE	4	FALSE
Transbaikal_EMN	Altai_N_old+China_AmurRiver_LPaleolithic_14K+China_AmurRiver_EarlyN+Dzhilinda-1_M_N.SG	0.0102719	Dzhilinda-1_M_N.SG	0.0979083	1.12846	0.086763	FALSE	4	FALSE
Transbaikal_EMN	Russia_AfontovaGora3+KhatyrstyrCave_M+Kolyma_M.SG+Dzhilinda-1_M_N.SG	0.0101032	Russia_AfontovaGora3	-0.385951	0.377679	-1.0219	FALSE	4	FALSE
Transbaikal_EMN	Russia_AfontovaGora3+KhatyrstyrCave_M+Kolyma_M.SG+Dzhilinda-1_M_N.SG	0.0101032	KhatyrstyrCave_M	-1.06831	1.65951	-0.64375	FALSE	4	FALSE
Transbaikal_EMN	Russia_AfontovaGora3+KhatyrstyrCave_M+Kolyma_M.SG+Dzhilinda-1_M_N.SG	0.0101032	Kolyma_M.SG	-3.07404	1.98698	-1.54709	FALSE	4	FALSE
Transbaikal_EMN	Russia_AfontovaGora3+KhatyrstyrCave_M+Kolyma_M.SG+Dzhilinda-1_M_N.SG	0.0101032	Dzhilinda-1_M_N.SG	5.5283	3.76681	1.46764	FALSE	4	FALSE
Transbaikal_EMN	Altai_N_old+Syalakh-Belkachi+Mongolia_N_North+Cisbaikal_EN	0.010064	Altai_N_old	-0.109723	0.0288844	-3.79871	FALSE	4	FALSE
Transbaikal_EMN	Altai_N_old+Syalakh-Belkachi+Mongolia_N_North+Cisbaikal_EN	0.010064	Syalakh-Belkachi	-0.0096387	0.103049	-0.0935348	FALSE	4	FALSE
Transbaikal_EMN	Altai_N_old+Syalakh-Belkachi+Mongolia_N_North+Cisbaikal_EN	0.010064	Mongolia_N_North	0.468844	0.206667	2.2686	FALSE	4	FALSE
Transbaikal_EMN	Altai_N_old+Syalakh-Belkachi+Mongolia_N_North+Cisbaikal_EN	0.010064	Cisbaikal_EN	0.650518	0.267534	2.43153	FALSE	4	FALSE
Transbaikal_EMN	Khaiyrgas.SG+China_AmurRiver_Mesolithic+Kolyma_M.SG+Syalakh-Belkachi	0.00995863	Khaiyrgas.SG	2.37128	1.73334	1.36804	FALSE	4	FALSE
Transbaikal_EMN	Khaiyrgas.SG+China_AmurRiver_Mesolithic+Kolyma_M.SG+Syalakh-Belkachi	0.00995863	China_AmurRiver_Mesolithic	1.03686	0.561866	1.84539	FALSE	4	FALSE
Transbaikal_EMN	Khaiyrgas.SG+China_AmurRiver_Mesolithic+Kolyma_M.SG+Syalakh-Belkachi	0.00995863	Kolyma_M.SG	-4.12874	2.24319	-1.84056	FALSE	4	FALSE
Transbaikal_EMN	Khaiyrgas.SG+China_AmurRiver_Mesolithic+Kolyma_M.SG+Syalakh-Belkachi	0.00995863	Syalakh-Belkachi	1.7206	0.393486	4.3727	FALSE	4	FALSE
Transbaikal_EMN	China_AmurRiver_LPaleolithic_14K+China_AmurRiver_EarlyN+Syalakh-Belkachi+Mongolia_N_North	0.00995133	China_AmurRiver_LPaleolithic_14K	-7.33833	17.9818	-0.408098	FALSE	4	FALSE
Transbaikal_EMN	China_AmurRiver_LPaleolithic_14K+China_AmurRiver_EarlyN+Syalakh-Belkachi+Mongolia_N_North	0.00995133	China_AmurRiver_EarlyN	7.70696	18.3664	0.419622	FALSE	4	FALSE
Transbaikal_EMN	China_AmurRiver_LPaleolithic_14K+China_AmurRiver_EarlyN+Syalakh-Belkachi+Mongolia_N_North	0.00995133	Syalakh-Belkachi	0.757787	1.97696	0.383309	FALSE	4	FALSE
Transbaikal_EMN	China_AmurRiver_LPaleolithic_14K+China_AmurRiver_EarlyN+Syalakh-Belkachi+Mongolia_N_North	0.00995133	Mongolia_N_North	-0.126422	2.3644	-0.0534689	FALSE	4	FALSE
Transbaikal_EMN	China_AmurRiver_LPaleolithic_19K+China_AmurRiver_LPaleolithic_14K+China_NEastAsia_Inland_EN+China_SEastAsia_Coastal_EN	0.00994136	China_AmurRiver_LPaleolithic_19K	3.64426	3.05334	1.19353	FALSE	4	FALSE
Transbaikal_EMN	China_AmurRiver_LPaleolithic_19K+China_AmurRiver_LPaleolithic_14K+China_NEastAsia_Inland_EN+China_SEastAsia_Coastal_EN	0.00994136	China_AmurRiver_LPaleolithic_14K	-0.588554	0.581702	-1.01178	FALSE	4	FALSE
Transbaikal_EMN	China_AmurRiver_LPaleolithic_19K+China_AmurRiver_LPaleolithic_14K+China_NEastAsia_Inland_EN+China_SEastAsia_Coastal_EN	0.00994136	China_NEastAsia_Inland_EN	0.0754811	0.97104	0.0777322	FALSE	4	FALSE
Transbaikal_EMN	China_AmurRiver_LPaleolithic_19K+China_AmurRiver_LPaleolithic_14K+China_NEastAsia_Inland_EN+China_SEastAsia_Coastal_EN	0.00994136	China_SEastAsia_Coastal_EN	-2.13119	1.57506	-1.35308	FALSE	4	FALSE
Transbaikal_EMN	Altai_N_old+China_AmurRiver_LPaleolithic_14K+China_AmurRiver_EarlyN+Cisbaikal_EN	0.00991125	Altai_N_old	6.1511	1412.51	0.00435474	FALSE	4	FALSE
Transbaikal_EMN	Altai_N_old+China_AmurRiver_LPaleolithic_14K+China_AmurRiver_EarlyN+Cisbaikal_EN	0.00991125	China_AmurRiver_LPaleolithic_14K	-122.583	27752.4	-0.00441701	FALSE	4	FALSE
Transbaikal_EMN	Altai_N_old+China_AmurRiver_LPaleolithic_14K+China_AmurRiver_EarlyN+Cisbaikal_EN	0.00991125	China_AmurRiver_EarlyN	127.759	28882.5	0.0044234	FALSE	4	FALSE
Transbaikal_EMN	Altai_N_old+China_AmurRiver_LPaleolithic_14K+China_AmurRiver_EarlyN+Cisbaikal_EN	0.00991125	Cisbaikal_EN	-10.3272	2542.96	-0.00406108	FALSE	4	FALSE
Transbaikal_EMN	Altai_N_old+Ust_Kyakhta+China_NEastAsia_Coastal_EN+Kolyma_M.SG	0.00991098	Altai_N_old	-0.716183	0.196144	-3.65131	FALSE	4	FALSE
Transbaikal_EMN	Altai_N_old+Ust_Kyakhta+China_NEastAsia_Coastal_EN+Kolyma_M.SG	0.00991098	Ust_Kyakhta	3.73212	0.579087	6.44482	FALSE	4	FALSE
Transbaikal_EMN	Altai_N_old+Ust_Kyakhta+China_NEastAsia_Coastal_EN+Kolyma_M.SG	0.00991098	China_NEastAsia_Coastal_EN	-0.380748	0.241119	-1.57909	FALSE	4	FALSE
Transbaikal_EMN	Altai_N_old+Ust_Kyakhta+China_NEastAsia_Coastal_EN+Kolyma_M.SG	0.00991098	Kolyma_M.SG	-1.63518	0.490885	-3.33109	FALSE	4	FALSE
Transbaikal_EMN	Ust_Kyakhta+China_AmurRiver_EarlyN+Kolyma_M.SG+Altai_N	0.00988218	Ust_Kyakhta	2.99965	0.368193	8.14695	FALSE	4	FALSE
Transbaikal_EMN	Ust_Kyakhta+China_AmurRiver_EarlyN+Kolyma_M.SG+Altai_N	0.00988218	China_AmurRiver_EarlyN	-0.0756207	0.138696	-0.545226	FALSE	4	FALSE
Transbaikal_EMN	Ust_Kyakhta+China_AmurRiver_EarlyN+Kolyma_M.SG+Altai_N	0.00988218	Kolyma_M.SG	-1.26333	0.445912	-2.83314	FALSE	4	FALSE
Transbaikal_EMN	Ust_Kyakhta+China_AmurRiver_EarlyN+Kolyma_M.SG+Altai_N	0.00988218	Altai_N	-0.660698	0.169476	-3.89847	FALSE	4	FALSE
Transbaikal_EMN	Ust_Kyakhta+China_AmurRiver_LPaleolithic_14K+KhatyrstyrCave_M+Dzhilinda-1_M_N.SG	0.0098119	Ust_Kyakhta	2.9074	1.42036	2.04694	FALSE	4	FALSE
Transbaikal_EMN	Ust_Kyakhta+China_AmurRiver_LPaleolithic_14K+KhatyrstyrCave_M+Dzhilinda-1_M_N.SG	0.0098119	China_AmurRiver_LPaleolithic_14K	-0.661997	0.348272	-1.90081	FALSE	4	FALSE
Transbaikal_EMN	Ust_Kyakhta+China_AmurRiver_LPaleolithic_14K+KhatyrstyrCave_M+Dzhilinda-1_M_N.SG	0.0098119	KhatyrstyrCave_M	1.99401	0.525919	3.79147	FALSE	4	FALSE
Transbaikal_EMN	Ust_Kyakhta+China_AmurRiver_LPaleolithic_14K+KhatyrstyrCave_M+Dzhilinda-1_M_N.SG	0.0098119	Dzhilinda-1_M_N.SG	-3.23941	1.60292	-2.02094	FALSE	4	FALSE
Transbaikal_EMN	China_NEastAsia_Coastal_EN+KhatyrstyrCave_M+Dzhilinda-1_M_N.SG+China_AmurRiver_N	0.00978001	China_NEastAsia_Coastal_EN	1.36105	0.379651	3.58499	FALSE	4	FALSE
Transbaikal_EMN	China_NEastAsia_Coastal_EN+KhatyrstyrCave_M+Dzhilinda-1_M_N.SG+China_AmurRiver_N	0.00978001	KhatyrstyrCave_M	1.75203	0.328551	5.33259	FALSE	4	FALSE
Transbaikal_EMN	China_NEastAsia_Coastal_EN+KhatyrstyrCave_M+Dzhilinda-1_M_N.SG+China_AmurRiver_N	0.00978001	Dzhilinda-1_M_N.SG	-0.516645	0.188161	-2.74577	FALSE	4	FALSE
Transbaikal_EMN	China_NEastAsia_Coastal_EN+KhatyrstyrCave_M+Dzhilinda-1_M_N.SG+China_AmurRiver_N	0.00978001	China_AmurRiver_N	-1.59643	0.46774	-3.41308	FALSE	4	FALSE
Transbaikal_EMN	Altai_N_old+Ust_Kyakhta+China_SEastAsia_Coastal_EN+Kolyma_M.SG	0.00976952	Altai_N_old	-0.581546	0.119066	-4.88425	FALSE	4	FALSE
Transbaikal_EMN	Altai_N_old+Ust_Kyakhta+China_SEastAsia_Coastal_EN+Kolyma_M.SG	0.00976952	Ust_Kyakhta	3.24824	0.39236	8.27873	FALSE	4	FALSE
Transbaikal_EMN	Altai_N_old+Ust_Kyakhta+China_SEastAsia_Coastal_EN+Kolyma_M.SG	0.00976952	China_SEastAsia_Coastal_EN	-0.237781	0.1296	-1.83474	FALSE	4	FALSE
Transbaikal_EMN	Altai_N_old+Ust_Kyakhta+China_SEastAsia_Coastal_EN+Kolyma_M.SG	0.00976952	Kolyma_M.SG	-1.42891	0.4551	-3.13977	FALSE	4	FALSE
Transbaikal_EMN	China_AmurRiver_LPaleolithic_19K+China_AmurRiver_LPaleolithic_14K+China_NEastAsia_Coastal_EN+Mongolia_N_North	0.00947755	China_AmurRiver_LPaleolithic_19K	6.04115	11.4173	0.529124	FALSE	4	FALSE
Transbaikal_EMN	China_AmurRiver_LPaleolithic_19K+China_AmurRiver_LPaleolithic_14K+China_NEastAsia_Coastal_EN+Mongolia_N_North	0.00947755	China_AmurRiver_LPaleolithic_14K	2.00867	3.46158	0.580275	FALSE	4	FALSE
Transbaikal_EMN	China_AmurRiver_LPaleolithic_19K+China_AmurRiver_LPaleolithic_14K+China_NEastAsia_Coastal_EN+Mongolia_N_North	0.00947755	China_NEastAsia_Coastal_EN	-8.156	15.3061	-0.53286	FALSE	4	FALSE
Transbaikal_EMN	China_AmurRiver_LPaleolithic_19K+China_AmurRiver_LPaleolithic_14K+China_NEastAsia_Coastal_EN+Mongolia_N_North	0.00947755	Mongolia_N_North	1.10619	0.587429	1.8831	FALSE	4	FALSE
Transbaikal_EMN	Ust_Kyakhta+China_AmurRiver_EarlyN+KhatyrstyrCave_M+Dzhilinda-1_M_N.SG	0.00940146	Ust_Kyakhta	2.74439	1.46092	1.87854	FALSE	4	FALSE
Transbaikal_EMN	Ust_Kyakhta+China_AmurRiver_EarlyN+KhatyrstyrCave_M+Dzhilinda-1_M_N.SG	0.00940146	China_AmurRiver_EarlyN	-0.865565	0.458533	-1.88768	FALSE	4	FALSE
Transbaikal_EMN	Ust_Kyakhta+China_AmurRiver_EarlyN+KhatyrstyrCave_M+Dzhilinda-1_M_N.SG	0.00940146	KhatyrstyrCave_M	2.26195	0.674154	3.35524	FALSE	4	FALSE
Transbaikal_EMN	Ust_Kyakhta+China_AmurRiver_EarlyN+KhatyrstyrCave_M+Dzhilinda-1_M_N.SG	0.00940146	Dzhilinda-1_M_N.SG	-3.14077	1.66906	-1.88177	FALSE	4	FALSE
Transbaikal_EMN	China_AmurRiver_LPaleolithic_14K+Dzhilinda-1_M_N.SG+Syalakh-Belkachi+Altai_N	0.0092367	China_AmurRiver_LPaleolithic_14K	0.163073	0.184526	0.883741	FALSE	4	FALSE
Transbaikal_EMN	China_AmurRiver_LPaleolithic_14K+Dzhilinda-1_M_N.SG+Syalakh-Belkachi+Altai_N	0.0092367	Dzhilinda-1_M_N.SG	-2.62641	1.59764	-1.64393	FALSE	4	FALSE
Transbaikal_EMN	China_AmurRiver_LPaleolithic_14K+Dzhilinda-1_M_N.SG+Syalakh-Belkachi+Altai_N	0.0092367	Syalakh-Belkachi	3.58938	1.25801	2.85321	FALSE	4	FALSE
Transbaikal_EMN	China_AmurRiver_LPaleolithic_14K+Dzhilinda-1_M_N.SG+Syalakh-Belkachi+Altai_N	0.0092367	Altai_N	-0.126042	0.257733	-0.489041	FALSE	4	FALSE
Transbaikal_EMN	Khaiyrgas.SG+China_NEastAsia_Coastal_EN+Kolyma_M.SG+Syalakh-Belkachi	0.00921434	Khaiyrgas.SG	0.540653	0.370873	1.45779	FALSE	4	FALSE
Transbaikal_EMN	Khaiyrgas.SG+China_NEastAsia_Coastal_EN+Kolyma_M.SG+Syalakh-Belkachi	0.00921434	China_NEastAsia_Coastal_EN	0.541998	0.139961	3.87251	FALSE	4	FALSE
Transbaikal_EMN	Khaiyrgas.SG+China_NEastAsia_Coastal_EN+Kolyma_M.SG+Syalakh-Belkachi	0.00921434	Kolyma_M.SG	-1.94591	0.523954	-3.7139	FALSE	4	FALSE
Transbaikal_EMN	Khaiyrgas.SG+China_NEastAsia_Coastal_EN+Kolyma_M.SG+Syalakh-Belkachi	0.00921434	Syalakh-Belkachi	1.86326	0.207921	8.96141	FALSE	4	FALSE
Transbaikal_EMN	Khaiyrgas.SG+Kolyma_M.SG+Syalakh-Belkachi+China_AmurRiver_N	0.00918232	Khaiyrgas.SG	2.17411	1.46294	1.48613	FALSE	4	FALSE
Transbaikal_EMN	Khaiyrgas.SG+Kolyma_M.SG+Syalakh-Belkachi+China_AmurRiver_N	0.00918232	Kolyma_M.SG	-3.72432	1.83115	-2.03387	FALSE	4	FALSE
Transbaikal_EMN	Khaiyrgas.SG+Kolyma_M.SG+Syalakh-Belkachi+China_AmurRiver_N	0.00918232	Syalakh-Belkachi	1.54297	0.37857	4.07578	FALSE	4	FALSE
Transbaikal_EMN	Khaiyrgas.SG+Kolyma_M.SG+Syalakh-Belkachi+China_AmurRiver_N	0.00918232	China_AmurRiver_N	1.00724	0.486575	2.07005	FALSE	4	FALSE
Transbaikal_EMN	Ust_Kyakhta+China_AmurRiver_LPaleolithic_14K+China_AmurRiver_N+Altai_N	0.00915399	Ust_Kyakhta	1.59214	0.346634	4.59315	FALSE	4	FALSE
Transbaikal_EMN	Ust_Kyakhta+China_AmurRiver_LPaleolithic_14K+China_AmurRiver_N+Altai_N	0.00915399	China_AmurRiver_LPaleolithic_14K	-2.13855	0.766614	-2.7896	FALSE	4	FALSE
Transbaikal_EMN	Ust_Kyakhta+China_AmurRiver_LPaleolithic_14K+China_AmurRiver_N+Altai_N	0.00915399	China_AmurRiver_N	2.22239	0.90679	2.45083	FALSE	4	FALSE
Transbaikal_EMN	Ust_Kyakhta+China_AmurRiver_LPaleolithic_14K+China_AmurRiver_N+Altai_N	0.00915399	Altai_N	-0.675981	0.167895	-4.0262	FALSE	4	FALSE
Transbaikal_EMN	Ust_Kyakhta+China_AmurRiver_Mesolithic+KhatyrstyrCave_M+Kolyma_M.SG	0.00914709	Ust_Kyakhta	2.02044	0.670454	3.01354	FALSE	4	FALSE
Transbaikal_EMN	Ust_Kyakhta+China_AmurRiver_Mesolithic+KhatyrstyrCave_M+Kolyma_M.SG	0.00914709	China_AmurRiver_Mesolithic	-0.0561484	0.134693	-0.416861	FALSE	4	FALSE
Transbaikal_EMN	Ust_Kyakhta+China_AmurRiver_Mesolithic+KhatyrstyrCave_M+Kolyma_M.SG	0.00914709	KhatyrstyrCave_M	0.762613	0.226237	3.37086	FALSE	4	FALSE
Transbaikal_EMN	Ust_Kyakhta+China_AmurRiver_Mesolithic+KhatyrstyrCave_M+Kolyma_M.SG	0.00914709	Kolyma_M.SG	-1.7269	0.554431	-3.11474	FALSE	4	FALSE
Transbaikal_EMN	China_AmurRiver_LPaleolithic_14K+China_AmurRiver_EarlyN+Syalakh-Belkachi+Cisbaikal_EN	0.00913776	China_AmurRiver_LPaleolithic_14K	-6.97253	19.8108	-0.351956	FALSE	4	FALSE
Transbaikal_EMN	China_AmurRiver_LPaleolithic_14K+China_AmurRiver_EarlyN+Syalakh-Belkachi+Cisbaikal_EN	0.00913776	China_AmurRiver_EarlyN	7.27828	19.9307	0.36518	FALSE	4	FALSE
Transbaikal_EMN	China_AmurRiver_LPaleolithic_14K+China_AmurRiver_EarlyN+Syalakh-Belkachi+Cisbaikal_EN	0.00913776	Syalakh-Belkachi	0.750066	3.17267	0.236415	FALSE	4	FALSE
Transbaikal_EMN	China_AmurRiver_LPaleolithic_14K+China_AmurRiver_EarlyN+Syalakh-Belkachi+Cisbaikal_EN	0.00913776	Cisbaikal_EN	-0.0558137	3.30453	-0.01689	FALSE	4	FALSE
Transbaikal_EMN	China_AmurRiver_LPaleolithic_14K+KhatyrstyrCave_M+Mongolia_N_North+China_AmurRiver_N	0.00912357	China_AmurRiver_LPaleolithic_14K	-4.91566	10.8073	-0.454848	FALSE	4	FALSE
Transbaikal_EMN	China_AmurRiver_LPaleolithic_14K+KhatyrstyrCave_M+Mongolia_N_North+China_AmurRiver_N	0.00912357	KhatyrstyrCave_M	-1.16035	3.05836	-0.379402	FALSE	4	FALSE
Transbaikal_EMN	China_AmurRiver_LPaleolithic_14K+KhatyrstyrCave_M+Mongolia_N_North+China_AmurRiver_N	0.00912357	Mongolia_N_North	0.770149	0.394496	1.95223	FALSE	4	FALSE
Transbaikal_EMN	China_AmurRiver_LPaleolithic_14K+KhatyrstyrCave_M+Mongolia_N_North+China_AmurRiver_N	0.00912357	China_AmurRiver_N	6.30586	13.7139	0.459816	FALSE	4	FALSE
Transbaikal_EMN	China_AmurRiver_Mesolithic+China_NEastAsia_Coastal_EN+KhatyrstyrCave_M+Dzhilinda-1_M_N.SG	0.00910187	China_AmurRiver_Mesolithic	-0.76496	0.206308	-3.70786	FALSE	4	FALSE
Transbaikal_EMN	China_AmurRiver_Mesolithic+China_NEastAsia_Coastal_EN+KhatyrstyrCave_M+Dzhilinda-1_M_N.SG	0.00910187	China_NEastAsia_Coastal_EN	0.783557	0.220087	3.56021	FALSE	4	FALSE
Transbaikal_EMN	China_AmurRiver_Mesolithic+China_NEastAsia_Coastal_EN+KhatyrstyrCave_M+Dzhilinda-1_M_N.SG	0.00910187	KhatyrstyrCave_M	1.35661	0.185265	7.32255	FALSE	4	FALSE
Transbaikal_EMN	China_AmurRiver_Mesolithic+China_NEastAsia_Coastal_EN+KhatyrstyrCave_M+Dzhilinda-1_M_N.SG	0.00910187	Dzhilinda-1_M_N.SG	-0.375205	0.126574	-2.96431	FALSE	4	FALSE
Transbaikal_EMN	Ust_Kyakhta+China_NEastAsia_Coastal_EN+Mongolia_N_North+Cisbaikal_EN	0.00906763	Ust_Kyakhta	-0.364836	0.0815607	-4.47318	FALSE	4	FALSE
Transbaikal_EMN	Ust_Kyakhta+China_NEastAsia_Coastal_EN+Mongolia_N_North+Cisbaikal_EN	0.00906763	China_NEastAsia_Coastal_EN	0.155711	0.0650854	2.39242	FALSE	4	FALSE
Transbaikal_EMN	Ust_Kyakhta+China_NEastAsia_Coastal_EN+Mongolia_N_North+Cisbaikal_EN	0.00906763	Mongolia_N_North	0.226132	0.306457	0.737892	FALSE	4	FALSE
Transbaikal_EMN	Ust_Kyakhta+China_NEastAsia_Coastal_EN+Mongolia_N_North+Cisbaikal_EN	0.00906763	Cisbaikal_EN	0.982992	0.332851	2.95325	FALSE	4	FALSE
Transbaikal_EMN	Ust_Kyakhta+China_NEastAsia_Coastal_EN+KhatyrstyrCave_M+Kolyma_M.SG	0.00905313	Ust_Kyakhta	2.35815	0.639606	3.68688	FALSE	4	FALSE
Transbaikal_EMN	Ust_Kyakhta+China_NEastAsia_Coastal_EN+KhatyrstyrCave_M+Kolyma_M.SG	0.00905313	China_NEastAsia_Coastal_EN	0.0139476	0.165227	0.0844152	FALSE	4	FALSE
Transbaikal_EMN	Ust_Kyakhta+China_NEastAsia_Coastal_EN+KhatyrstyrCave_M+Kolyma_M.SG	0.00905313	KhatyrstyrCave_M	0.617428	0.159073	3.88142	FALSE	4	FALSE
Transbaikal_EMN	Ust_Kyakhta+China_NEastAsia_Coastal_EN+KhatyrstyrCave_M+Kolyma_M.SG	0.00905313	Kolyma_M.SG	-1.98953	0.530371	-3.75121	FALSE	4	FALSE
Transbaikal_EMN	Khaiyrgas.SG+China_AmurRiver_LPaleolithic_14K+China_AmurRiver_Mesolithic+China_NEastAsia_Inland_EN	0.00897432	Khaiyrgas.SG	0.0176137	0.0698525	0.252155	FALSE	4	FALSE
Transbaikal_EMN	Khaiyrgas.SG+China_AmurRiver_LPaleolithic_14K+China_AmurRiver_Mesolithic+China_NEastAsia_Inland_EN	0.00897432	China_AmurRiver_LPaleolithic_14K	-2.98103	1.16081	-2.56805	FALSE	4	FALSE
Transbaikal_EMN	Khaiyrgas.SG+China_AmurRiver_LPaleolithic_14K+China_AmurRiver_Mesolithic+China_NEastAsia_Inland_EN	0.00897432	China_AmurRiver_Mesolithic	2.69223	1.10865	2.42838	FALSE	4	FALSE
Transbaikal_EMN	Khaiyrgas.SG+China_AmurRiver_LPaleolithic_14K+China_AmurRiver_Mesolithic+China_NEastAsia_Inland_EN	0.00897432	China_NEastAsia_Inland_EN	1.27119	0.163004	7.79852	FALSE	4	FALSE
Transbaikal_EMN	Ust_Kyakhta+Kolyma_M.SG+China_AmurRiver_N+Altai_N	0.00893417	Ust_Kyakhta	3.02489	0.386921	7.81785	FALSE	4	FALSE
Transbaikal_EMN	Ust_Kyakhta+Kolyma_M.SG+China_AmurRiver_N+Altai_N	0.00893417	Kolyma_M.SG	-1.25544	0.432587	-2.90216	FALSE	4	FALSE
Transbaikal_EMN	Ust_Kyakhta+Kolyma_M.SG+China_AmurRiver_N+Altai_N	0.00893417	China_AmurRiver_N	-0.0967863	0.146447	-0.660899	FALSE	4	FALSE
Transbaikal_EMN	Ust_Kyakhta+Kolyma_M.SG+China_AmurRiver_N+Altai_N	0.00893417	Altai_N	-0.672664	0.160873	-4.18134	FALSE	4	FALSE
Transbaikal_EMN	KhatyrstyrCave_M+Dzhilinda-1_M_N.SG+Mongolia_N_North+Cisbaikal_EN	0.00883214	KhatyrstyrCave_M	0.250965	0.088465	2.83689	FALSE	4	FALSE
Transbaikal_EMN	KhatyrstyrCave_M+Dzhilinda-1_M_N.SG+Mongolia_N_North+Cisbaikal_EN	0.00883214	Dzhilinda-1_M_N.SG	-0.403741	0.224093	-1.80167	FALSE	4	FALSE
Transbaikal_EMN	KhatyrstyrCave_M+Dzhilinda-1_M_N.SG+Mongolia_N_North+Cisbaikal_EN	0.00883214	Mongolia_N_North	0.0900548	0.637235	0.141321	FALSE	4	FALSE
Transbaikal_EMN	KhatyrstyrCave_M+Dzhilinda-1_M_N.SG+Mongolia_N_North+Cisbaikal_EN	0.00883214	Cisbaikal_EN	1.06272	0.833214	1.27545	FALSE	4	FALSE
Transbaikal_EMN	China_AmurRiver_LPaleolithic_19K+China_AmurRiver_EarlyN+China_SEastAsia_Coastal_EN+KhatyrstyrCave_M	0.00879332	China_AmurRiver_LPaleolithic_19K	3.50646	2.15392	1.62795	FALSE	4	FALSE
Transbaikal_EMN	China_AmurRiver_LPaleolithic_19K+China_AmurRiver_EarlyN+China_SEastAsia_Coastal_EN+KhatyrstyrCave_M	0.00879332	China_AmurRiver_EarlyN	-0.582224	0.276302	-2.1072	FALSE	4	FALSE
Transbaikal_EMN	China_AmurRiver_LPaleolithic_19K+China_AmurRiver_EarlyN+China_SEastAsia_Coastal_EN+KhatyrstyrCave_M	0.00879332	China_SEastAsia_Coastal_EN	-2.10522	1.37487	-1.53122	FALSE	4	FALSE
Transbaikal_EMN	China_AmurRiver_LPaleolithic_19K+China_AmurRiver_EarlyN+China_SEastAsia_Coastal_EN+KhatyrstyrCave_M	0.00879332	KhatyrstyrCave_M	0.180981	0.730684	0.247688	FALSE	4	FALSE
Transbaikal_EMN	China_AmurRiver_EarlyN+Kolyma_M.SG+Dzhilinda-1_M_N.SG+Mongolia_N_North	0.00870562	China_AmurRiver_EarlyN	0.226489	0.0631675	3.58553	FALSE	4	FALSE
Transbaikal_EMN	China_AmurRiver_EarlyN+Kolyma_M.SG+Dzhilinda-1_M_N.SG+Mongolia_N_North	0.00870562	Kolyma_M.SG	-1.0394	0.479924	-2.16576	FALSE	4	FALSE
Transbaikal_EMN	China_AmurRiver_EarlyN+Kolyma_M.SG+Dzhilinda-1_M_N.SG+Mongolia_N_North	0.00870562	Dzhilinda-1_M_N.SG	1.28798	0.598234	2.15298	FALSE	4	FALSE
Transbaikal_EMN	China_AmurRiver_EarlyN+Kolyma_M.SG+Dzhilinda-1_M_N.SG+Mongolia_N_North	0.00870562	Mongolia_N_North	0.524925	0.160495	3.27066	FALSE	4	FALSE
Transbaikal_EMN	Khaiyrgas.SG+China_AmurRiver_EarlyN+Dzhilinda-1_M_N.SG+Syalakh-Belkachi	0.00867407	Khaiyrgas.SG	0.522661	1.24224	0.420742	FALSE	4	FALSE
Transbaikal_EMN	Khaiyrgas.SG+China_AmurRiver_EarlyN+Dzhilinda-1_M_N.SG+Syalakh-Belkachi	0.00867407	China_AmurRiver_EarlyN	0.349851	0.377566	0.926597	FALSE	4	FALSE
Transbaikal_EMN	Khaiyrgas.SG+China_AmurRiver_EarlyN+Dzhilinda-1_M_N.SG+Syalakh-Belkachi	0.00867407	Dzhilinda-1_M_N.SG	-4.87346	4.06683	-1.19834	FALSE	4	FALSE
Transbaikal_EMN	Khaiyrgas.SG+China_AmurRiver_EarlyN+Dzhilinda-1_M_N.SG+Syalakh-Belkachi	0.00867407	Syalakh-Belkachi	5.00095	2.64122	1.89343	FALSE	4	FALSE
Transbaikal_EMN	Ust_Kyakhta+Dzhilinda-1_M_N.SG+Mongolia_N_North+Cisbaikal_EN	0.00860434	Ust_Kyakhta	-0.575949	0.261836	-2.19966	FALSE	4	FALSE
Transbaikal_EMN	Ust_Kyakhta+Dzhilinda-1_M_N.SG+Mongolia_N_North+Cisbaikal_EN	0.00860434	Dzhilinda-1_M_N.SG	0.497556	0.411687	1.20858	FALSE	4	FALSE
Transbaikal_EMN	Ust_Kyakhta+Dzhilinda-1_M_N.SG+Mongolia_N_North+Cisbaikal_EN	0.00860434	Mongolia_N_North	1.15144	0.477201	2.4129	FALSE	4	FALSE
Transbaikal_EMN	Ust_Kyakhta+Dzhilinda-1_M_N.SG+Mongolia_N_North+Cisbaikal_EN	0.00860434	Cisbaikal_EN	-0.073043	0.649235	-0.112506	FALSE	4	FALSE
Transbaikal_EMN	China_NEastAsia_Coastal_EN+China_NEastAsia_Inland_EN+Mongolia_N_North+Cisbaikal_EN	0.00856735	China_NEastAsia_Coastal_EN	-0.374505	0.179472	-2.0867	FALSE	4	FALSE
Transbaikal_EMN	China_NEastAsia_Coastal_EN+China_NEastAsia_Inland_EN+Mongolia_N_North+Cisbaikal_EN	0.00856735	China_NEastAsia_Inland_EN	0.680762	0.490237	1.38864	FALSE	4	FALSE
Transbaikal_EMN	China_NEastAsia_Coastal_EN+China_NEastAsia_Inland_EN+Mongolia_N_North+Cisbaikal_EN	0.00856735	Mongolia_N_North	1.35227	0.389201	3.47448	FALSE	4	FALSE
Transbaikal_EMN	China_NEastAsia_Coastal_EN+China_NEastAsia_Inland_EN+Mongolia_N_North+Cisbaikal_EN	0.00856735	Cisbaikal_EN	-0.658529	0.187955	-3.50365	FALSE	4	FALSE
Transbaikal_EMN	Russia_AfontovaGora3+Khaiyrgas.SG+China_NEastAsia_Coastal_EN+Kolyma_M.SG	0.0084497	Russia_AfontovaGora3	-2.5909	1.70451	-1.52003	FALSE	4	FALSE
Transbaikal_EMN	Russia_AfontovaGora3+Khaiyrgas.SG+China_NEastAsia_Coastal_EN+Kolyma_M.SG	0.0084497	Khaiyrgas.SG	9.76582	6.98808	1.3975	FALSE	4	FALSE
Transbaikal_EMN	Russia_AfontovaGora3+Khaiyrgas.SG+China_NEastAsia_Coastal_EN+Kolyma_M.SG	0.0084497	China_NEastAsia_Coastal_EN	-1.58376	1.69836	-0.932524	FALSE	4	FALSE
Transbaikal_EMN	Russia_AfontovaGora3+Khaiyrgas.SG+China_NEastAsia_Coastal_EN+Kolyma_M.SG	0.0084497	Kolyma_M.SG	-4.59116	3.97152	-1.15602	FALSE	4	FALSE
Transbaikal_EMN	Altai_N_old+China_AmurRiver_LPaleolithic_14K+Mongolia_N_North+Cisbaikal_EN	0.00841769	Altai_N_old	-0.105651	0.0273822	-3.85839	FALSE	4	FALSE
Transbaikal_EMN	Altai_N_old+China_AmurRiver_LPaleolithic_14K+Mongolia_N_North+Cisbaikal_EN	0.00841769	China_AmurRiver_LPaleolithic_14K	0.0556202	0.040561	1.37127	FALSE	4	FALSE
Transbaikal_EMN	Altai_N_old+China_AmurRiver_LPaleolithic_14K+Mongolia_N_North+Cisbaikal_EN	0.00841769	Mongolia_N_North	0.394236	0.257879	1.52876	FALSE	4	FALSE
Transbaikal_EMN	Altai_N_old+China_AmurRiver_LPaleolithic_14K+Mongolia_N_North+Cisbaikal_EN	0.00841769	Cisbaikal_EN	0.655795	0.256992	2.55181	FALSE	4	FALSE
Transbaikal_EMN	Khaiyrgas.SG+Ust_Kyakhta+KhatyrstyrCave_M+Kolyma_M.SG	0.00841199	Khaiyrgas.SG	0.107381	0.604416	0.177661	FALSE	4	FALSE
Transbaikal_EMN	Khaiyrgas.SG+Ust_Kyakhta+KhatyrstyrCave_M+Kolyma_M.SG	0.00841199	Ust_Kyakhta	2.32444	0.811412	2.86469	FALSE	4	FALSE
Transbaikal_EMN	Khaiyrgas.SG+Ust_Kyakhta+KhatyrstyrCave_M+Kolyma_M.SG	0.00841199	KhatyrstyrCave_M	0.656524	0.261432	2.51126	FALSE	4	FALSE
Transbaikal_EMN	Khaiyrgas.SG+Ust_Kyakhta+KhatyrstyrCave_M+Kolyma_M.SG	0.00841199	Kolyma_M.SG	-2.08835	0.588952	-3.54587	FALSE	4	FALSE
Transbaikal_EMN	China_AmurRiver_LPaleolithic_19K+China_AmurRiver_EarlyN+China_NEastAsia_Coastal_EN+Mongolia_N_North	0.00839898	China_AmurRiver_LPaleolithic_19K	7.65663	16.6028	0.461165	FALSE	4	FALSE
Transbaikal_EMN	China_AmurRiver_LPaleolithic_19K+China_AmurRiver_EarlyN+China_NEastAsia_Coastal_EN+Mongolia_N_North	0.00839898	China_AmurRiver_EarlyN	1.41456	2.82122	0.501398	FALSE	4	FALSE
Transbaikal_EMN	China_AmurRiver_LPaleolithic_19K+China_AmurRiver_EarlyN+China_NEastAsia_Coastal_EN+Mongolia_N_North	0.00839898	China_NEastAsia_Coastal_EN	-8.92277	19.4344	-0.459124	FALSE	4	FALSE
Transbaikal_EMN	China_AmurRiver_LPaleolithic_19K+China_AmurRiver_EarlyN+China_NEastAsia_Coastal_EN+Mongolia_N_North	0.00839898	Mongolia_N_North	0.851585	0.383545	2.2203	FALSE	4	FALSE
Transbaikal_EMN	China_NEastAsia_Inland_EN+China_SEastAsia_Coastal_EN+KhatyrstyrCave_M+Kolyma_M.SG	0.00829503	China_NEastAsia_Inland_EN	0.78536	0.145903	5.38275	FALSE	4	FALSE
Transbaikal_EMN	China_NEastAsia_Inland_EN+China_SEastAsia_Coastal_EN+KhatyrstyrCave_M+Kolyma_M.SG	0.00829503	China_SEastAsia_Coastal_EN	-0.154402	0.0681281	-2.26635	FALSE	4	FALSE
Transbaikal_EMN	China_NEastAsia_Inland_EN+China_SEastAsia_Coastal_EN+KhatyrstyrCave_M+Kolyma_M.SG	0.00829503	KhatyrstyrCave_M	0.406926	0.129302	3.14709	FALSE	4	FALSE
Transbaikal_EMN	China_NEastAsia_Inland_EN+China_SEastAsia_Coastal_EN+KhatyrstyrCave_M+Kolyma_M.SG	0.00829503	Kolyma_M.SG	-0.0378847	0.0518773	-0.730275	FALSE	4	FALSE
Transbaikal_EMN	Khaiyrgas.SG+KhatyrstyrCave_M+Dzhilinda-1_M_N.SG+Cisbaikal_EN	0.00827199	Khaiyrgas.SG	0.500295	0.407023	1.22916	FALSE	4	FALSE
Transbaikal_EMN	Khaiyrgas.SG+KhatyrstyrCave_M+Dzhilinda-1_M_N.SG+Cisbaikal_EN	0.00827199	KhatyrstyrCave_M	0.809032	0.352154	2.29738	FALSE	4	FALSE
Transbaikal_EMN	Khaiyrgas.SG+KhatyrstyrCave_M+Dzhilinda-1_M_N.SG+Cisbaikal_EN	0.00827199	Dzhilinda-1_M_N.SG	-1.1883	0.738966	-1.60806	FALSE	4	FALSE
Transbaikal_EMN	Khaiyrgas.SG+KhatyrstyrCave_M+Dzhilinda-1_M_N.SG+Cisbaikal_EN	0.00827199	Cisbaikal_EN	0.878973	0.167444	5.24935	FALSE	4	FALSE
Transbaikal_EMN	China_AmurRiver_EarlyN+China_NEastAsia_Coastal_EN+KhatyrstyrCave_M+Dzhilinda-1_M_N.SG	0.00826509	China_AmurRiver_EarlyN	-1.19863	0.347176	-3.45251	FALSE	4	FALSE
Transbaikal_EMN	China_AmurRiver_EarlyN+China_NEastAsia_Coastal_EN+KhatyrstyrCave_M+Dzhilinda-1_M_N.SG	0.00826509	China_NEastAsia_Coastal_EN	1.07921	0.300543	3.59088	FALSE	4	FALSE
Transbaikal_EMN	China_AmurRiver_EarlyN+China_NEastAsia_Coastal_EN+KhatyrstyrCave_M+Dzhilinda-1_M_N.SG	0.00826509	KhatyrstyrCave_M	1.61426	0.284179	5.68043	FALSE	4	FALSE
Transbaikal_EMN	China_AmurRiver_EarlyN+China_NEastAsia_Coastal_EN+KhatyrstyrCave_M+Dzhilinda-1_M_N.SG	0.00826509	Dzhilinda-1_M_N.SG	-0.49484	0.177539	-2.78722	FALSE	4	FALSE
Transbaikal_EMN	China_NEastAsia_Inland_EN+KhatyrstyrCave_M+Dzhilinda-1_M_N.SG+Syalakh-Belkachi	0.00824423	China_NEastAsia_Inland_EN	0.523744	0.317981	1.64709	FALSE	4	FALSE
Transbaikal_EMN	China_NEastAsia_Inland_EN+KhatyrstyrCave_M+Dzhilinda-1_M_N.SG+Syalakh-Belkachi	0.00824423	KhatyrstyrCave_M	0.263913	0.298737	0.883428	FALSE	4	FALSE
Transbaikal_EMN	China_NEastAsia_Inland_EN+KhatyrstyrCave_M+Dzhilinda-1_M_N.SG+Syalakh-Belkachi	0.00824423	Dzhilinda-1_M_N.SG	-1.30996	1.5312	-0.855508	FALSE	4	FALSE
Transbaikal_EMN	China_NEastAsia_Inland_EN+KhatyrstyrCave_M+Dzhilinda-1_M_N.SG+Syalakh-Belkachi	0.00824423	Syalakh-Belkachi	1.5223	1.99766	0.762042	FALSE	4	FALSE
Transbaikal_EMN	China_AmurRiver_EarlyN+KhatyrstyrCave_M+Dzhilinda-1_M_N.SG+Syalakh-Belkachi	0.008201	China_AmurRiver_EarlyN	1.0674	7.04629	0.151483	FALSE	4	FALSE
Transbaikal_EMN	China_AmurRiver_EarlyN+KhatyrstyrCave_M+Dzhilinda-1_M_N.SG+Syalakh-Belkachi	0.008201	KhatyrstyrCave_M	-1.88958	15.2226	-0.12413	FALSE	4	FALSE
Transbaikal_EMN	China_AmurRiver_EarlyN+KhatyrstyrCave_M+Dzhilinda-1_M_N.SG+Syalakh-Belkachi	0.008201	Dzhilinda-1_M_N.SG	-5.64265	20.1142	-0.280531	FALSE	4	FALSE
Transbaikal_EMN	China_AmurRiver_EarlyN+KhatyrstyrCave_M+Dzhilinda-1_M_N.SG+Syalakh-Belkachi	0.008201	Syalakh-Belkachi	7.46483	28.2845	0.26392	FALSE	4	FALSE
Transbaikal_EMN	Khaiyrgas.SG+China_AmurRiver_EarlyN+China_NEastAsia_Coastal_EN+KhatyrstyrCave_M	0.00814961	Khaiyrgas.SG	-0.307621	0.0885614	-3.47353	FALSE	4	FALSE
Transbaikal_EMN	Khaiyrgas.SG+China_AmurRiver_EarlyN+China_NEastAsia_Coastal_EN+KhatyrstyrCave_M	0.00814961	China_AmurRiver_EarlyN	-1.15054	0.283636	-4.05641	FALSE	4	FALSE
Transbaikal_EMN	Khaiyrgas.SG+China_AmurRiver_EarlyN+China_NEastAsia_Coastal_EN+KhatyrstyrCave_M	0.00814961	China_NEastAsia_Coastal_EN	1.16025	0.263649	4.40075	FALSE	4	FALSE
Transbaikal_EMN	Khaiyrgas.SG+China_AmurRiver_EarlyN+China_NEastAsia_Coastal_EN+KhatyrstyrCave_M	0.00814961	KhatyrstyrCave_M	1.29791	0.18459	7.03132	FALSE	4	FALSE
Transbaikal_EMN	Ust_Kyakhta+China_AmurRiver_LPaleolithic_14K+China_AmurRiver_Mesolithic+China_NEastAsia_Inland_EN	0.00814828	Ust_Kyakhta	0.0229705	0.105269	0.218208	FALSE	4	FALSE
Transbaikal_EMN	Ust_Kyakhta+China_AmurRiver_LPaleolithic_14K+China_AmurRiver_Mesolithic+China_NEastAsia_Inland_EN	0.00814828	China_AmurRiver_LPaleolithic_14K	-3.07155	1.22839	-2.50046	FALSE	4	FALSE
Transbaikal_EMN	Ust_Kyakhta+China_AmurRiver_LPaleolithic_14K+China_AmurRiver_Mesolithic+China_NEastAsia_Inland_EN	0.00814828	China_AmurRiver_Mesolithic	2.76862	1.16169	2.38327	FALSE	4	FALSE
Transbaikal_EMN	Ust_Kyakhta+China_AmurRiver_LPaleolithic_14K+China_AmurRiver_Mesolithic+China_NEastAsia_Inland_EN	0.00814828	China_NEastAsia_Inland_EN	1.27995	0.177681	7.20366	FALSE	4	FALSE
Transbaikal_EMN	China_AmurRiver_LPaleolithic_14K+Dzhilinda-1_M_N.SG+Mongolia_N_North+China_AmurRiver_N	0.0080791	China_AmurRiver_LPaleolithic_14K	-7.19925	19.5247	-0.368726	FALSE	4	FALSE
Transbaikal_EMN	China_AmurRiver_LPaleolithic_14K+Dzhilinda-1_M_N.SG+Mongolia_N_North+China_AmurRiver_N	0.0080791	Dzhilinda-1_M_N.SG	0.286937	0.896372	0.320109	FALSE	4	FALSE
Transbaikal_EMN	China_AmurRiver_LPaleolithic_14K+Dzhilinda-1_M_N.SG+Mongolia_N_North+China_AmurRiver_N	0.0080791	Mongolia_N_North	-0.33737	3.1953	-0.105583	FALSE	4	FALSE
Transbaikal_EMN	China_AmurRiver_LPaleolithic_14K+Dzhilinda-1_M_N.SG+Mongolia_N_North+China_AmurRiver_N	0.0080791	China_AmurRiver_N	8.24969	21.8386	0.377758	FALSE	4	FALSE
Transbaikal_EMN	Ust_Kyakhta+China_NEastAsia_Inland_EN+Dzhilinda-1_M_N.SG+Altai_N	0.00803695	Ust_Kyakhta	-3.97581	2.8959	-1.37291	FALSE	4	FALSE
Transbaikal_EMN	Ust_Kyakhta+China_NEastAsia_Inland_EN+Dzhilinda-1_M_N.SG+Altai_N	0.00803695	China_NEastAsia_Inland_EN	2.25082	1.04564	2.15257	FALSE	4	FALSE
Transbaikal_EMN	Ust_Kyakhta+China_NEastAsia_Inland_EN+Dzhilinda-1_M_N.SG+Altai_N	0.00803695	Dzhilinda-1_M_N.SG	1.86091	1.16481	1.59761	FALSE	4	FALSE
Transbaikal_EMN	Ust_Kyakhta+China_NEastAsia_Inland_EN+Dzhilinda-1_M_N.SG+Altai_N	0.00803695	Altai_N	0.864073	0.794387	1.08772	FALSE	4	FALSE
Transbaikal_EMN	Ust_Kyakhta+China_AmurRiver_LPaleolithic_14K+Dzhilinda-1_M_N.SG+Mongolia_N_North	0.00801225	Ust_Kyakhta	-0.723295	0.19465	-3.71587	FALSE	4	FALSE
Transbaikal_EMN	Ust_Kyakhta+China_AmurRiver_LPaleolithic_14K+Dzhilinda-1_M_N.SG+Mongolia_N_North	0.00801225	China_AmurRiver_LPaleolithic_14K	0.170881	0.0376321	4.54084	FALSE	4	FALSE
Transbaikal_EMN	Ust_Kyakhta+China_AmurRiver_LPaleolithic_14K+Dzhilinda-1_M_N.SG+Mongolia_N_North	0.00801225	Dzhilinda-1_M_N.SG	0.686789	0.194379	3.53325	FALSE	4	FALSE
Transbaikal_EMN	Ust_Kyakhta+China_AmurRiver_LPaleolithic_14K+Dzhilinda-1_M_N.SG+Mongolia_N_North	0.00801225	Mongolia_N_North	0.865625	0.0491284	17.6196	FALSE	4	FALSE
Transbaikal_EMN	China_AmurRiver_LPaleolithic_14K+China_AmurRiver_Mesolithic+China_NEastAsia_Inland_EN+Cisbaikal_EN	0.00797873	China_AmurRiver_LPaleolithic_14K	-2.95632	1.5182	-1.94725	FALSE	4	FALSE
Transbaikal_EMN	China_AmurRiver_LPaleolithic_14K+China_AmurRiver_Mesolithic+China_NEastAsia_Inland_EN+Cisbaikal_EN	0.00797873	China_AmurRiver_Mesolithic	2.66618	1.31512	2.02733	FALSE	4	FALSE
Transbaikal_EMN	China_AmurRiver_LPaleolithic_14K+China_AmurRiver_Mesolithic+China_NEastAsia_Inland_EN+Cisbaikal_EN	0.00797873	China_NEastAsia_Inland_EN	1.39064	0.650952	2.13631	FALSE	4	FALSE
Transbaikal_EMN	China_AmurRiver_LPaleolithic_14K+China_AmurRiver_Mesolithic+China_NEastAsia_Inland_EN+Cisbaikal_EN	0.00797873	Cisbaikal_EN	-0.100498	0.408149	-0.246229	FALSE	4	FALSE
Transbaikal_EMN	Altai_N_old+China_NEastAsia_Inland_EN+KhatyrstyrCave_M+Kolyma_M.SG	0.00792324	Altai_N_old	0.177505	0.0888789	1.99715	FALSE	4	FALSE
Transbaikal_EMN	Altai_N_old+China_NEastAsia_Inland_EN+KhatyrstyrCave_M+Kolyma_M.SG	0.00792324	China_NEastAsia_Inland_EN	0.673493	0.121644	5.53659	FALSE	4	FALSE
Transbaikal_EMN	Altai_N_old+China_NEastAsia_Inland_EN+KhatyrstyrCave_M+Kolyma_M.SG	0.00792324	KhatyrstyrCave_M	0.577346	0.143736	4.01672	FALSE	4	FALSE
Transbaikal_EMN	Altai_N_old+China_NEastAsia_Inland_EN+KhatyrstyrCave_M+Kolyma_M.SG	0.00792324	Kolyma_M.SG	-0.428344	0.164591	-2.60247	FALSE	4	FALSE
Transbaikal_EMN	China_AmurRiver_LPaleolithic_14K+China_AmurRiver_Mesolithic+China_NEastAsia_Inland_EN+Dzhilinda-1_M_N.SG	0.0078236	China_AmurRiver_LPaleolithic_14K	-2.89996	1.11102	-2.61018	FALSE	4	FALSE
Transbaikal_EMN	China_AmurRiver_LPaleolithic_14K+China_AmurRiver_Mesolithic+China_NEastAsia_Inland_EN+Dzhilinda-1_M_N.SG	0.0078236	China_AmurRiver_Mesolithic	2.62115	1.05193	2.49176	FALSE	4	FALSE
Transbaikal_EMN	China_AmurRiver_LPaleolithic_14K+China_AmurRiver_Mesolithic+China_NEastAsia_Inland_EN+Dzhilinda-1_M_N.SG	0.0078236	China_NEastAsia_Inland_EN	1.26107	0.168352	7.49066	FALSE	4	FALSE
Transbaikal_EMN	China_AmurRiver_LPaleolithic_14K+China_AmurRiver_Mesolithic+China_NEastAsia_Inland_EN+Dzhilinda-1_M_N.SG	0.0078236	Dzhilinda-1_M_N.SG	0.0177367	0.0976092	0.181711	FALSE	4	FALSE
Transbaikal_EMN	Russia_AfontovaGora3+China_AmurRiver_Mesolithic+KhatyrstyrCave_M+Syalakh-Belkachi	0.00770041	Russia_AfontovaGora3	0.787042	1.40532	0.560043	FALSE	4	FALSE
Transbaikal_EMN	Russia_AfontovaGora3+China_AmurRiver_Mesolithic+KhatyrstyrCave_M+Syalakh-Belkachi	0.00770041	China_AmurRiver_Mesolithic	-1.10988	1.54739	-0.717256	FALSE	4	FALSE
Transbaikal_EMN	Russia_AfontovaGora3+China_AmurRiver_Mesolithic+KhatyrstyrCave_M+Syalakh-Belkachi	0.00770041	KhatyrstyrCave_M	6.3774	8.58877	0.742528	FALSE	4	FALSE
Transbaikal_EMN	Russia_AfontovaGora3+China_AmurRiver_Mesolithic+KhatyrstyrCave_M+Syalakh-Belkachi	0.00770041	Syalakh-Belkachi	-5.05457	8.54212	-0.591723	FALSE	4	FALSE
Transbaikal_EMN	Khaiyrgas.SG+China_NEastAsia_Inland_EN+China_SEastAsia_Coastal_EN+KhatyrstyrCave_M	0.00766988	Khaiyrgas.SG	-0.0169122	0.0384477	-0.439875	FALSE	4	FALSE
Transbaikal_EMN	Khaiyrgas.SG+China_NEastAsia_Inland_EN+China_SEastAsia_Coastal_EN+KhatyrstyrCave_M	0.00766988	China_NEastAsia_Inland_EN	0.775946	0.14413	5.38364	FALSE	4	FALSE
Transbaikal_EMN	Khaiyrgas.SG+China_NEastAsia_Inland_EN+China_SEastAsia_Coastal_EN+KhatyrstyrCave_M	0.00766988	China_SEastAsia_Coastal_EN	-0.163823	0.0670681	-2.44264	FALSE	4	FALSE
Transbaikal_EMN	Khaiyrgas.SG+China_NEastAsia_Inland_EN+China_SEastAsia_Coastal_EN+KhatyrstyrCave_M	0.00766988	KhatyrstyrCave_M	0.40479	0.120206	3.36747	FALSE	4	FALSE
Transbaikal_EMN	Russia_AfontovaGora3+China_AmurRiver_LPaleolithic_14K+Dzhilinda-1_M_N.SG+China_AmurRiver_N	0.007661	Russia_AfontovaGora3	0.121554	0.259397	0.468604	FALSE	4	FALSE
Transbaikal_EMN	Russia_AfontovaGora3+China_AmurRiver_LPaleolithic_14K+Dzhilinda-1_M_N.SG+China_AmurRiver_N	0.007661	China_AmurRiver_LPaleolithic_14K	-6.44515	3.22551	-1.99818	FALSE	4	FALSE
Transbaikal_EMN	Russia_AfontovaGora3+China_AmurRiver_LPaleolithic_14K+Dzhilinda-1_M_N.SG+China_AmurRiver_N	0.007661	Dzhilinda-1_M_N.SG	-0.185222	0.844873	-0.21923	FALSE	4	FALSE
Transbaikal_EMN	Russia_AfontovaGora3+China_AmurRiver_LPaleolithic_14K+Dzhilinda-1_M_N.SG+China_AmurRiver_N	0.007661	China_AmurRiver_N	7.50882	3.74159	2.00685	FALSE	4	FALSE
Transbaikal_EMN	China_AmurRiver_LPaleolithic_14K+Dzhilinda-1_M_N.SG+China_AmurRiver_N+Cisbaikal_EN	0.00766072	China_AmurRiver_LPaleolithic_14K	-5.34599	13.3109	-0.401624	FALSE	4	FALSE
Transbaikal_EMN	China_AmurRiver_LPaleolithic_14K+Dzhilinda-1_M_N.SG+China_AmurRiver_N+Cisbaikal_EN	0.00766072	Dzhilinda-1_M_N.SG	0.21152	1.19246	0.17738	FALSE	4	FALSE
Transbaikal_EMN	China_AmurRiver_LPaleolithic_14K+Dzhilinda-1_M_N.SG+China_AmurRiver_N+Cisbaikal_EN	0.00766072	China_AmurRiver_N	6.16914	14.6764	0.420344	FALSE	4	FALSE
Transbaikal_EMN	China_AmurRiver_LPaleolithic_14K+Dzhilinda-1_M_N.SG+China_AmurRiver_N+Cisbaikal_EN	0.00766072	Cisbaikal_EN	-0.0346699	2.55658	-0.0135611	FALSE	4	FALSE
Transbaikal_EMN	Khaiyrgas.SG+Dzhilinda-1_M_N.SG+Syalakh-Belkachi+Altai_N	0.00745075	Khaiyrgas.SG	0.628208	1.24867	0.503101	FALSE	4	FALSE
Transbaikal_EMN	Khaiyrgas.SG+Dzhilinda-1_M_N.SG+Syalakh-Belkachi+Altai_N	0.00745075	Dzhilinda-1_M_N.SG	-3.84185	3.54213	-1.08462	FALSE	4	FALSE
Transbaikal_EMN	Khaiyrgas.SG+Dzhilinda-1_M_N.SG+Syalakh-Belkachi+Altai_N	0.00745075	Syalakh-Belkachi	4.59578	2.6393	1.74129	FALSE	4	FALSE
Transbaikal_EMN	Khaiyrgas.SG+Dzhilinda-1_M_N.SG+Syalakh-Belkachi+Altai_N	0.00745075	Altai_N	-0.382138	0.381835	-1.0008	FALSE	4	FALSE
Transbaikal_EMN	Ust_Kyakhta+China_NEastAsia_Coastal_EN+Dzhilinda-1_M_N.SG+Syalakh-Belkachi	0.00741109	Ust_Kyakhta	-2.31808	2.85339	-0.812398	FALSE	4	FALSE
Transbaikal_EMN	Ust_Kyakhta+China_NEastAsia_Coastal_EN+Dzhilinda-1_M_N.SG+Syalakh-Belkachi	0.00741109	China_NEastAsia_Coastal_EN	0.31884	0.655036	0.486752	FALSE	4	FALSE
Transbaikal_EMN	Ust_Kyakhta+China_NEastAsia_Coastal_EN+Dzhilinda-1_M_N.SG+Syalakh-Belkachi	0.00741109	Dzhilinda-1_M_N.SG	-0.313625	4.56344	-0.0687255	FALSE	4	FALSE
Transbaikal_EMN	Ust_Kyakhta+China_NEastAsia_Coastal_EN+Dzhilinda-1_M_N.SG+Syalakh-Belkachi	0.00741109	Syalakh-Belkachi	3.31287	2.41949	1.36924	FALSE	4	FALSE
Transbaikal_EMN	Altai_N_old+Ust_Kyakhta+China_AmurRiver_EarlyN+Kolyma_M.SG	0.00738479	Altai_N_old	-0.513139	0.161213	-3.18298	FALSE	4	FALSE
Transbaikal_EMN	Altai_N_old+Ust_Kyakhta+China_AmurRiver_EarlyN+Kolyma_M.SG	0.00738479	Ust_Kyakhta	3.16792	0.406363	7.7958	FALSE	4	FALSE
Transbaikal_EMN	Altai_N_old+Ust_Kyakhta+China_AmurRiver_EarlyN+Kolyma_M.SG	0.00738479	China_AmurRiver_EarlyN	-0.00119474	0.143811	-0.00830768	FALSE	4	FALSE
Transbaikal_EMN	Altai_N_old+Ust_Kyakhta+China_AmurRiver_EarlyN+Kolyma_M.SG	0.00738479	Kolyma_M.SG	-1.65359	0.445506	-3.71171	FALSE	4	FALSE
Transbaikal_EMN	China_NEastAsia_Inland_EN+China_SEastAsia_Coastal_EN+KhatyrstyrCave_M+Syalakh-Belkachi	0.00737401	China_NEastAsia_Inland_EN	0.81705	0.165538	4.93572	FALSE	4	FALSE
Transbaikal_EMN	China_NEastAsia_Inland_EN+China_SEastAsia_Coastal_EN+KhatyrstyrCave_M+Syalakh-Belkachi	0.00737401	China_SEastAsia_Coastal_EN	-0.167345	0.0577402	-2.89824	FALSE	4	FALSE
Transbaikal_EMN	China_NEastAsia_Inland_EN+China_SEastAsia_Coastal_EN+KhatyrstyrCave_M+Syalakh-Belkachi	0.00737401	KhatyrstyrCave_M	0.408788	0.171618	2.38197	FALSE	4	FALSE
Transbaikal_EMN	China_NEastAsia_Inland_EN+China_SEastAsia_Coastal_EN+KhatyrstyrCave_M+Syalakh-Belkachi	0.00737401	Syalakh-Belkachi	-0.0584935	0.0802288	-0.729083	FALSE	4	FALSE
Transbaikal_EMN	Altai_N_old+Khaiyrgas.SG+Dzhilinda-1_M_N.SG+Syalakh-Belkachi	0.00737075	Altai_N_old	0.0574936	0.340231	0.168984	FALSE	4	FALSE
Transbaikal_EMN	Altai_N_old+Khaiyrgas.SG+Dzhilinda-1_M_N.SG+Syalakh-Belkachi	0.00737075	Khaiyrgas.SG	0.0689629	0.87142	0.0791386	FALSE	4	FALSE
Transbaikal_EMN	Altai_N_old+Khaiyrgas.SG+Dzhilinda-1_M_N.SG+Syalakh-Belkachi	0.00737075	Dzhilinda-1_M_N.SG	-4.25268	4.06867	-1.04523	FALSE	4	FALSE
Transbaikal_EMN	Altai_N_old+Khaiyrgas.SG+Dzhilinda-1_M_N.SG+Syalakh-Belkachi	0.00737075	Syalakh-Belkachi	5.12623	3.19153	1.6062	FALSE	4	FALSE
Transbaikal_EMN	Altai_N_old+Ust_Kyakhta+China_AmurRiver_LPaleolithic_19K+Syalakh-Belkachi	0.00729753	Altai_N_old	1.89152	2.17893	0.868095	FALSE	4	FALSE
Transbaikal_EMN	Altai_N_old+Ust_Kyakhta+China_AmurRiver_LPaleolithic_19K+Syalakh-Belkachi	0.00729753	Ust_Kyakhta	-10.5104	9.94486	-1.05687	FALSE	4	FALSE
Transbaikal_EMN	Altai_N_old+Ust_Kyakhta+China_AmurRiver_LPaleolithic_19K+Syalakh-Belkachi	0.00729753	China_AmurRiver_LPaleolithic_19K	2.4498	2.23716	1.09505	FALSE	4	FALSE
Transbaikal_EMN	Altai_N_old+Ust_Kyakhta+China_AmurRiver_LPaleolithic_19K+Syalakh-Belkachi	0.00729753	Syalakh-Belkachi	7.16908	5.61822	1.27604	FALSE	4	FALSE
Transbaikal_EMN	China_NEastAsia_Inland_EN+China_SEastAsia_Coastal_EN+KhatyrstyrCave_M+Dzhilinda-1_M_N.SG	0.00727058	China_NEastAsia_Inland_EN	0.789835	0.159163	4.96243	FALSE	4	FALSE
Transbaikal_EMN	China_NEastAsia_Inland_EN+China_SEastAsia_Coastal_EN+KhatyrstyrCave_M+Dzhilinda-1_M_N.SG	0.00727058	China_SEastAsia_Coastal_EN	-0.159629	0.0603555	-2.64481	FALSE	4	FALSE
Transbaikal_EMN	China_NEastAsia_Inland_EN+China_SEastAsia_Coastal_EN+KhatyrstyrCave_M+Dzhilinda-1_M_N.SG	0.00727058	KhatyrstyrCave_M	0.421714	0.155648	2.70941	FALSE	4	FALSE
Transbaikal_EMN	China_NEastAsia_Inland_EN+China_SEastAsia_Coastal_EN+KhatyrstyrCave_M+Dzhilinda-1_M_N.SG	0.00727058	Dzhilinda-1_M_N.SG	-0.0519202	0.0624272	-0.831692	FALSE	4	FALSE
Transbaikal_EMN	Khaiyrgas.SG+China_NEastAsia_Inland_EN+Dzhilinda-1_M_N.SG+China_AmurRiver_N	0.00719601	Khaiyrgas.SG	-0.609995	0.124688	-4.89217	FALSE	4	FALSE
Transbaikal_EMN	Khaiyrgas.SG+China_NEastAsia_Inland_EN+Dzhilinda-1_M_N.SG+China_AmurRiver_N	0.00719601	China_NEastAsia_Inland_EN	0.895789	0.0954284	9.38702	FALSE	4	FALSE
Transbaikal_EMN	Khaiyrgas.SG+China_NEastAsia_Inland_EN+Dzhilinda-1_M_N.SG+China_AmurRiver_N	0.00719601	Dzhilinda-1_M_N.SG	0.862215	0.190364	4.52929	FALSE	4	FALSE
Transbaikal_EMN	Khaiyrgas.SG+China_NEastAsia_Inland_EN+Dzhilinda-1_M_N.SG+China_AmurRiver_N	0.00719601	China_AmurRiver_N	-0.148009	0.0738335	-2.00463	FALSE	4	FALSE
Transbaikal_EMN	Russia_AfontovaGora3+Khaiyrgas.SG+Kolyma_M.SG+China_AmurRiver_N	0.00713859	Russia_AfontovaGora3	-1.29654	0.491215	-2.63947	FALSE	4	FALSE
Transbaikal_EMN	Russia_AfontovaGora3+Khaiyrgas.SG+Kolyma_M.SG+China_AmurRiver_N	0.00713859	Khaiyrgas.SG	5.86683	2.3512	2.49526	FALSE	4	FALSE
Transbaikal_EMN	Russia_AfontovaGora3+Khaiyrgas.SG+Kolyma_M.SG+China_AmurRiver_N	0.00713859	Kolyma_M.SG	-3.78286	2.02331	-1.86964	FALSE	4	FALSE
Transbaikal_EMN	Russia_AfontovaGora3+Khaiyrgas.SG+Kolyma_M.SG+China_AmurRiver_N	0.00713859	China_AmurRiver_N	0.212572	0.50845	0.418079	FALSE	4	FALSE
Transbaikal_EMN	Ust_Kyakhta+China_NEastAsia_Inland_EN+KhatyrstyrCave_M+Mongolia_N_North	0.00703852	Ust_Kyakhta	-0.103356	0.0370255	-2.79147	FALSE	4	FALSE
Transbaikal_EMN	Ust_Kyakhta+China_NEastAsia_Inland_EN+KhatyrstyrCave_M+Mongolia_N_North	0.00703852	China_NEastAsia_Inland_EN	0.378656	0.136836	2.76723	FALSE	4	FALSE
Transbaikal_EMN	Ust_Kyakhta+China_NEastAsia_Inland_EN+KhatyrstyrCave_M+Mongolia_N_North	0.00703852	KhatyrstyrCave_M	0.328901	0.113396	2.90046	FALSE	4	FALSE
Transbaikal_EMN	Ust_Kyakhta+China_NEastAsia_Inland_EN+KhatyrstyrCave_M+Mongolia_N_North	0.00703852	Mongolia_N_North	0.395799	0.107738	3.6737	FALSE	4	FALSE
Transbaikal_EMN	Khaiyrgas.SG+China_AmurRiver_Mesolithic+KhatyrstyrCave_M+Kolyma_M.SG	0.006997	Khaiyrgas.SG	1.78901	0.852678	2.09811	FALSE	4	FALSE
Transbaikal_EMN	Khaiyrgas.SG+China_AmurRiver_Mesolithic+KhatyrstyrCave_M+Kolyma_M.SG	0.006997	China_AmurRiver_Mesolithic	0.216489	0.275854	0.784796	FALSE	4	FALSE
Transbaikal_EMN	Khaiyrgas.SG+China_AmurRiver_Mesolithic+KhatyrstyrCave_M+Kolyma_M.SG	0.006997	KhatyrstyrCave_M	1.40656	0.233192	6.03177	FALSE	4	FALSE
Transbaikal_EMN	Khaiyrgas.SG+China_AmurRiver_Mesolithic+KhatyrstyrCave_M+Kolyma_M.SG	0.006997	Kolyma_M.SG	-2.41206	1.11312	-2.16694	FALSE	4	FALSE
Transbaikal_EMN	China_NEastAsia_Inland_EN+KhatyrstyrCave_M+Kolyma_M.SG+Syalakh-Belkachi	0.00693186	China_NEastAsia_Inland_EN	0.667056	0.13098	5.09283	FALSE	4	FALSE
Transbaikal_EMN	China_NEastAsia_Inland_EN+KhatyrstyrCave_M+Kolyma_M.SG+Syalakh-Belkachi	0.00693186	KhatyrstyrCave_M	0.191571	0.340284	0.562972	FALSE	4	FALSE
Transbaikal_EMN	China_NEastAsia_Inland_EN+KhatyrstyrCave_M+Kolyma_M.SG+Syalakh-Belkachi	0.00693186	Kolyma_M.SG	-0.42741	0.290524	-1.47117	FALSE	4	FALSE
Transbaikal_EMN	China_NEastAsia_Inland_EN+KhatyrstyrCave_M+Kolyma_M.SG+Syalakh-Belkachi	0.00693186	Syalakh-Belkachi	0.568783	0.523873	1.08573	FALSE	4	FALSE
Transbaikal_EMN	Altai_N_old+China_AmurRiver_LPaleolithic_14K+China_AmurRiver_EarlyN+Syalakh-Belkachi	0.00692558	Altai_N_old	0.421506	0.826571	0.509945	FALSE	4	FALSE
Transbaikal_EMN	Altai_N_old+China_AmurRiver_LPaleolithic_14K+China_AmurRiver_EarlyN+Syalakh-Belkachi	0.00692558	China_AmurRiver_LPaleolithic_14K	-9.583	8.96689	-1.06871	FALSE	4	FALSE
Transbaikal_EMN	Altai_N_old+China_AmurRiver_LPaleolithic_14K+China_AmurRiver_EarlyN+Syalakh-Belkachi	0.00692558	China_AmurRiver_EarlyN	10.2222	9.43604	1.08332	FALSE	4	FALSE
Transbaikal_EMN	Altai_N_old+China_AmurRiver_LPaleolithic_14K+China_AmurRiver_EarlyN+Syalakh-Belkachi	0.00692558	Syalakh-Belkachi	-0.0607195	1.38629	-0.0437999	FALSE	4	FALSE
Transbaikal_EMN	Khaiyrgas.SG+China_SEastAsia_Coastal_EN+KhatyrstyrCave_M+Dzhilinda-1_M_N.SG	0.00690329	Khaiyrgas.SG	6.88406	13.6524	0.504238	FALSE	4	FALSE
Transbaikal_EMN	Khaiyrgas.SG+China_SEastAsia_Coastal_EN+KhatyrstyrCave_M+Dzhilinda-1_M_N.SG	0.00690329	China_SEastAsia_Coastal_EN	-1.92503	3.97238	-0.484603	FALSE	4	FALSE
Transbaikal_EMN	Khaiyrgas.SG+China_SEastAsia_Coastal_EN+KhatyrstyrCave_M+Dzhilinda-1_M_N.SG	0.00690329	KhatyrstyrCave_M	6.76419	11.3131	0.597908	FALSE	4	FALSE
Transbaikal_EMN	Khaiyrgas.SG+China_SEastAsia_Coastal_EN+KhatyrstyrCave_M+Dzhilinda-1_M_N.SG	0.00690329	Dzhilinda-1_M_N.SG	-10.7232	21.0457	-0.50952	FALSE	4	FALSE
Transbaikal_EMN	Ust_Kyakhta+China_NEastAsia_Coastal_EN+China_NEastAsia_Inland_EN+Kolyma_M.SG	0.00689953	Ust_Kyakhta	-2.87916	2.52369	-1.14085	FALSE	4	FALSE
Transbaikal_EMN	Ust_Kyakhta+China_NEastAsia_Coastal_EN+China_NEastAsia_Inland_EN+Kolyma_M.SG	0.00689953	China_NEastAsia_Coastal_EN	-0.593432	0.377258	-1.57302	FALSE	4	FALSE
Transbaikal_EMN	Ust_Kyakhta+China_NEastAsia_Coastal_EN+China_NEastAsia_Inland_EN+Kolyma_M.SG	0.00689953	China_NEastAsia_Inland_EN	2.22784	0.840797	2.64967	FALSE	4	FALSE
Transbaikal_EMN	Ust_Kyakhta+China_NEastAsia_Coastal_EN+China_NEastAsia_Inland_EN+Kolyma_M.SG	0.00689953	Kolyma_M.SG	2.24476	2.00808	1.11786	FALSE	4	FALSE
Transbaikal_EMN	Altai_N_old+China_AmurRiver_Mesolithic+Mongolia_N_North+Cisbaikal_EN	0.00688453	Altai_N_old	-0.106767	0.0250393	-4.264	FALSE	4	FALSE
Transbaikal_EMN	Altai_N_old+China_AmurRiver_Mesolithic+Mongolia_N_North+Cisbaikal_EN	0.00688453	China_AmurRiver_Mesolithic	0.0612521	0.034124	1.79499	FALSE	4	FALSE
Transbaikal_EMN	Altai_N_old+China_AmurRiver_Mesolithic+Mongolia_N_North+Cisbaikal_EN	0.00688453	Mongolia_N_North	0.362203	0.22095	1.6393	FALSE	4	FALSE
Transbaikal_EMN	Altai_N_old+China_AmurRiver_Mesolithic+Mongolia_N_North+Cisbaikal_EN	0.00688453	Cisbaikal_EN	0.683312	0.22568	3.0278	FALSE	4	FALSE
Transbaikal_EMN	China_AmurRiver_LPaleolithic_19K+China_NEastAsia_Inland_EN+China_SEastAsia_Coastal_EN+China_AmurRiver_N	0.00678165	China_AmurRiver_LPaleolithic_19K	4.2813	4.60886	0.928929	FALSE	4	FALSE
Transbaikal_EMN	China_AmurRiver_LPaleolithic_19K+China_NEastAsia_Inland_EN+China_SEastAsia_Coastal_EN+China_AmurRiver_N	0.00678165	China_NEastAsia_Inland_EN	-0.0369834	1.3585	-0.0272236	FALSE	4	FALSE
Transbaikal_EMN	China_AmurRiver_LPaleolithic_19K+China_NEastAsia_Inland_EN+China_SEastAsia_Coastal_EN+China_AmurRiver_N	0.00678165	China_SEastAsia_Coastal_EN	-2.5712	2.47479	-1.03896	FALSE	4	FALSE
Transbaikal_EMN	China_AmurRiver_LPaleolithic_19K+China_NEastAsia_Inland_EN+China_SEastAsia_Coastal_EN+China_AmurRiver_N	0.00678165	China_AmurRiver_N	-0.673124	0.847166	-0.79456	FALSE	4	FALSE
Transbaikal_EMN	China_AmurRiver_LPaleolithic_19K+China_NEastAsia_Coastal_EN+China_NEastAsia_Inland_EN+Mongolia_N_North	0.00672426	China_AmurRiver_LPaleolithic_19K	-1.84287	2.02541	-0.909875	FALSE	4	FALSE
Transbaikal_EMN	China_AmurRiver_LPaleolithic_19K+China_NEastAsia_Coastal_EN+China_NEastAsia_Inland_EN+Mongolia_N_North	0.00672426	China_NEastAsia_Coastal_EN	1.11721	1.97196	0.56655	FALSE	4	FALSE
Transbaikal_EMN	China_AmurRiver_LPaleolithic_19K+China_NEastAsia_Coastal_EN+China_NEastAsia_Inland_EN+Mongolia_N_North	0.00672426	China_NEastAsia_Inland_EN	1.92931	1.18286	1.63106	FALSE	4	FALSE
Transbaikal_EMN	China_AmurRiver_LPaleolithic_19K+China_NEastAsia_Coastal_EN+China_NEastAsia_Inland_EN+Mongolia_N_North	0.00672426	Mongolia_N_North	-0.20366	0.653354	-0.311715	FALSE	4	FALSE
Transbaikal_EMN	Altai_N_old+Ust_Kyakhta+China_NEastAsia_Inland_EN+Dzhilinda-1_M_N.SG	0.0066228	Altai_N_old	0.411409	0.258945	1.58879	FALSE	4	FALSE
Transbaikal_EMN	Altai_N_old+Ust_Kyakhta+China_NEastAsia_Inland_EN+Dzhilinda-1_M_N.SG	0.0066228	Ust_Kyakhta	-2.60527	1.09446	-2.38042	FALSE	4	FALSE
Transbaikal_EMN	Altai_N_old+Ust_Kyakhta+China_NEastAsia_Inland_EN+Dzhilinda-1_M_N.SG	0.0066228	China_NEastAsia_Inland_EN	1.68168	0.373492	4.50259	FALSE	4	FALSE
Transbaikal_EMN	Altai_N_old+Ust_Kyakhta+China_NEastAsia_Inland_EN+Dzhilinda-1_M_N.SG	0.0066228	Dzhilinda-1_M_N.SG	1.51217	0.611094	2.47454	FALSE	4	FALSE
Transbaikal_EMN	Altai_N_old+China_AmurRiver_EarlyN+Mongolia_N_North+Cisbaikal_EN	0.00657388	Altai_N_old	-0.10508	0.0264513	-3.97256	FALSE	4	FALSE
Transbaikal_EMN	Altai_N_old+China_AmurRiver_EarlyN+Mongolia_N_North+Cisbaikal_EN	0.00657388	China_AmurRiver_EarlyN	0.060599	0.0370704	1.6347	FALSE	4	FALSE
Transbaikal_EMN	Altai_N_old+China_AmurRiver_EarlyN+Mongolia_N_North+Cisbaikal_EN	0.00657388	Mongolia_N_North	0.366712	0.247282	1.48297	FALSE	4	FALSE
Transbaikal_EMN	Altai_N_old+China_AmurRiver_EarlyN+Mongolia_N_North+Cisbaikal_EN	0.00657388	Cisbaikal_EN	0.677769	0.248633	2.72599	FALSE	4	FALSE
Transbaikal_EMN	Khaiyrgas.SG+China_AmurRiver_LPaleolithic_14K+China_NEastAsia_Coastal_EN+Kolyma_M.SG	0.0065483	Khaiyrgas.SG	-5.65511	2.67505	-2.11402	FALSE	4	FALSE
Transbaikal_EMN	Khaiyrgas.SG+China_AmurRiver_LPaleolithic_14K+China_NEastAsia_Coastal_EN+Kolyma_M.SG	0.0065483	China_AmurRiver_LPaleolithic_14K	-4.0811	2.04097	-1.99959	FALSE	4	FALSE
Transbaikal_EMN	Khaiyrgas.SG+China_AmurRiver_LPaleolithic_14K+China_NEastAsia_Coastal_EN+Kolyma_M.SG	0.0065483	China_NEastAsia_Coastal_EN	4.32601	1.79197	2.41412	FALSE	4	FALSE
Transbaikal_EMN	Khaiyrgas.SG+China_AmurRiver_LPaleolithic_14K+China_NEastAsia_Coastal_EN+Kolyma_M.SG	0.0065483	Kolyma_M.SG	6.41019	3.04959	2.10198	FALSE	4	FALSE
Transbaikal_EMN	Altai_N_old+China_AmurRiver_Mesolithic+KhatyrstyrCave_M+Syalakh-Belkachi	0.00652983	Altai_N_old	1.74861	3.33201	0.524791	FALSE	4	FALSE
Transbaikal_EMN	Altai_N_old+China_AmurRiver_Mesolithic+KhatyrstyrCave_M+Syalakh-Belkachi	0.00652983	China_AmurRiver_Mesolithic	-1.27064	2.02283	-0.628148	FALSE	4	FALSE
Transbaikal_EMN	Altai_N_old+China_AmurRiver_Mesolithic+KhatyrstyrCave_M+Syalakh-Belkachi	0.00652983	KhatyrstyrCave_M	6.90359	10.4426	0.661098	FALSE	4	FALSE
Transbaikal_EMN	Altai_N_old+China_AmurRiver_Mesolithic+KhatyrstyrCave_M+Syalakh-Belkachi	0.00652983	Syalakh-Belkachi	-6.38156	11.8299	-0.539445	FALSE	4	FALSE
Transbaikal_EMN	Russia_AfontovaGora3+Ust_Kyakhta+KhatyrstyrCave_M+Kolyma_M.SG	0.00633675	Russia_AfontovaGora3	-0.0693337	0.0780378	-0.888464	FALSE	4	FALSE
Transbaikal_EMN	Russia_AfontovaGora3+Ust_Kyakhta+KhatyrstyrCave_M+Kolyma_M.SG	0.00633675	Ust_Kyakhta	2.30175	0.556225	4.13817	FALSE	4	FALSE
Transbaikal_EMN	Russia_AfontovaGora3+Ust_Kyakhta+KhatyrstyrCave_M+Kolyma_M.SG	0.00633675	KhatyrstyrCave_M	0.526257	0.208152	2.52823	FALSE	4	FALSE
Transbaikal_EMN	Russia_AfontovaGora3+Ust_Kyakhta+KhatyrstyrCave_M+Kolyma_M.SG	0.00633675	Kolyma_M.SG	-1.75868	0.460374	-3.82011	FALSE	4	FALSE
Transbaikal_EMN	China_AmurRiver_LPaleolithic_14K+China_AmurRiver_Mesolithic+Mongolia_N_North+Cisbaikal_EN	0.00632438	China_AmurRiver_LPaleolithic_14K	-1.57911	0.951871	-1.65895	FALSE	4	FALSE
Transbaikal_EMN	China_AmurRiver_LPaleolithic_14K+China_AmurRiver_Mesolithic+Mongolia_N_North+Cisbaikal_EN	0.00632438	China_AmurRiver_Mesolithic	1.43979	0.848509	1.69684	FALSE	4	FALSE
Transbaikal_EMN	China_AmurRiver_LPaleolithic_14K+China_AmurRiver_Mesolithic+Mongolia_N_North+Cisbaikal_EN	0.00632438	Mongolia_N_North	1.55958	0.429289	3.63294	FALSE	4	FALSE
Transbaikal_EMN	China_AmurRiver_LPaleolithic_14K+China_AmurRiver_Mesolithic+Mongolia_N_North+Cisbaikal_EN	0.00632438	Cisbaikal_EN	-0.42026	0.315189	-1.33336	FALSE	4	FALSE
Transbaikal_EMN	China_NEastAsia_Inland_EN+KhatyrstyrCave_M+Kolyma_M.SG+Mongolia_N_North	0.00629742	China_NEastAsia_Inland_EN	0.390803	0.143509	2.7232	FALSE	4	FALSE
Transbaikal_EMN	China_NEastAsia_Inland_EN+KhatyrstyrCave_M+Kolyma_M.SG+Mongolia_N_North	0.00629742	KhatyrstyrCave_M	0.355535	0.118642	2.9967	FALSE	4	FALSE
Transbaikal_EMN	China_NEastAsia_Inland_EN+KhatyrstyrCave_M+Kolyma_M.SG+Mongolia_N_North	0.00629742	Kolyma_M.SG	-0.0852709	0.0326958	-2.60801	FALSE	4	FALSE
Transbaikal_EMN	China_NEastAsia_Inland_EN+KhatyrstyrCave_M+Kolyma_M.SG+Mongolia_N_North	0.00629742	Mongolia_N_North	0.338933	0.124314	2.72642	FALSE	4	FALSE
Transbaikal_EMN	Khaiyrgas.SG+China_AmurRiver_LPaleolithic_14K+China_AmurRiver_Mesolithic+Dzhilinda-1_M_N.SG	0.00629321	Khaiyrgas.SG	-2.41712	1.19822	-2.01725	FALSE	4	FALSE
Transbaikal_EMN	Khaiyrgas.SG+China_AmurRiver_LPaleolithic_14K+China_AmurRiver_Mesolithic+Dzhilinda-1_M_N.SG	0.00629321	China_AmurRiver_LPaleolithic_14K	10.2856	7.48627	1.37393	FALSE	4	FALSE
Transbaikal_EMN	Khaiyrgas.SG+China_AmurRiver_LPaleolithic_14K+China_AmurRiver_Mesolithic+Dzhilinda-1_M_N.SG	0.00629321	China_AmurRiver_Mesolithic	-10.2729	7.65175	-1.34255	FALSE	4	FALSE
Transbaikal_EMN	Khaiyrgas.SG+China_AmurRiver_LPaleolithic_14K+China_AmurRiver_Mesolithic+Dzhilinda-1_M_N.SG	0.00629321	Dzhilinda-1_M_N.SG	3.40433	1.54898	2.19779	FALSE	4	FALSE
Transbaikal_EMN	Ust_Kyakhta+KhatyrstyrCave_M+Kolyma_M.SG+China_AmurRiver_N	0.00627808	Ust_Kyakhta	2.37018	0.622081	3.81008	FALSE	4	FALSE
Transbaikal_EMN	Ust_Kyakhta+KhatyrstyrCave_M+Kolyma_M.SG+China_AmurRiver_N	0.00627808	KhatyrstyrCave_M	0.741397	0.263992	2.8084	FALSE	4	FALSE
Transbaikal_EMN	Ust_Kyakhta+KhatyrstyrCave_M+Kolyma_M.SG+China_AmurRiver_N	0.00627808	Kolyma_M.SG	-1.98531	0.531546	-3.73496	FALSE	4	FALSE
Transbaikal_EMN	Ust_Kyakhta+KhatyrstyrCave_M+Kolyma_M.SG+China_AmurRiver_N	0.00627808	China_AmurRiver_N	-0.126267	0.199457	-0.633055	FALSE	4	FALSE
Transbaikal_EMN	China_AmurRiver_LPaleolithic_19K+KhatyrstyrCave_M+Kolyma_M.SG+Syalakh-Belkachi	0.00625904	China_AmurRiver_LPaleolithic_19K	0.650854	0.185459	3.50942	FALSE	4	FALSE
Transbaikal_EMN	China_AmurRiver_LPaleolithic_19K+KhatyrstyrCave_M+Kolyma_M.SG+Syalakh-Belkachi	0.00625904	KhatyrstyrCave_M	-0.442952	0.376878	-1.17532	FALSE	4	FALSE
Transbaikal_EMN	China_AmurRiver_LPaleolithic_19K+KhatyrstyrCave_M+Kolyma_M.SG+Syalakh-Belkachi	0.00625904	Kolyma_M.SG	-1.61958	0.363113	-4.46026	FALSE	4	FALSE
Transbaikal_EMN	China_AmurRiver_LPaleolithic_19K+KhatyrstyrCave_M+Kolyma_M.SG+Syalakh-Belkachi	0.00625904	Syalakh-Belkachi	2.41168	0.569533	4.23448	FALSE	4	FALSE
Transbaikal_EMN	KhatyrstyrCave_M+Mongolia_N_North+China_AmurRiver_N+Cisbaikal_EN	0.0062524	KhatyrstyrCave_M	0.440957	0.205192	2.149	FALSE	4	FALSE
Transbaikal_EMN	KhatyrstyrCave_M+Mongolia_N_North+China_AmurRiver_N+Cisbaikal_EN	0.0062524	Mongolia_N_North	1.44708	0.341475	4.23772	FALSE	4	FALSE
Transbaikal_EMN	KhatyrstyrCave_M+Mongolia_N_North+China_AmurRiver_N+Cisbaikal_EN	0.0062524	China_AmurRiver_N	-0.26914	0.172512	-1.56012	FALSE	4	FALSE
Transbaikal_EMN	KhatyrstyrCave_M+Mongolia_N_North+China_AmurRiver_N+Cisbaikal_EN	0.0062524	Cisbaikal_EN	-0.618894	0.330703	-1.87145	FALSE	4	FALSE
Transbaikal_EMN	China_AmurRiver_EarlyN+Kolyma_M.SG+Mongolia_N_North+Cisbaikal_EN	0.00620451	China_AmurRiver_EarlyN	0.139755	0.0552256	2.53062	FALSE	4	FALSE
Transbaikal_EMN	China_AmurRiver_EarlyN+Kolyma_M.SG+Mongolia_N_North+Cisbaikal_EN	0.00620451	Kolyma_M.SG	-0.324766	0.0950194	-3.41789	FALSE	4	FALSE
Transbaikal_EMN	China_AmurRiver_EarlyN+Kolyma_M.SG+Mongolia_N_North+Cisbaikal_EN	0.00620451	Mongolia_N_North	-0.0216384	0.445154	-0.0486087	FALSE	4	FALSE
Transbaikal_EMN	China_AmurRiver_EarlyN+Kolyma_M.SG+Mongolia_N_North+Cisbaikal_EN	0.00620451	Cisbaikal_EN	1.20665	0.489899	2.46306	FALSE	4	FALSE
Transbaikal_EMN	China_AmurRiver_LPaleolithic_19K+China_AmurRiver_EarlyN+China_NEastAsia_Inland_EN+China_SEastAsia_Coastal_EN	0.00619063	China_AmurRiver_LPaleolithic_19K	3.88013	3.85499	1.00652	FALSE	4	FALSE
Transbaikal_EMN	China_AmurRiver_LPaleolithic_19K+China_AmurRiver_EarlyN+China_NEastAsia_Inland_EN+China_SEastAsia_Coastal_EN	0.00619063	China_AmurRiver_EarlyN	-0.561544	0.643999	-0.871965	FALSE	4	FALSE
Transbaikal_EMN	China_AmurRiver_LPaleolithic_19K+China_AmurRiver_EarlyN+China_NEastAsia_Inland_EN+China_SEastAsia_Coastal_EN	0.00619063	China_NEastAsia_Inland_EN	0.0425535	1.19107	0.0357272	FALSE	4	FALSE
Transbaikal_EMN	China_AmurRiver_LPaleolithic_19K+China_AmurRiver_EarlyN+China_NEastAsia_Inland_EN+China_SEastAsia_Coastal_EN	0.00619063	China_SEastAsia_Coastal_EN	-2.36114	2.09067	-1.12937	FALSE	4	FALSE
Transbaikal_EMN	Khaiyrgas.SG+China_AmurRiver_LPaleolithic_14K+Syalakh-Belkachi+China_AmurRiver_N	0.00615694	Khaiyrgas.SG	-6.11763	63.0093	-0.0970908	FALSE	4	FALSE
Transbaikal_EMN	Khaiyrgas.SG+China_AmurRiver_LPaleolithic_14K+Syalakh-Belkachi+China_AmurRiver_N	0.00615694	China_AmurRiver_LPaleolithic_14K	23.5584	283.889	0.0829844	FALSE	4	FALSE
Transbaikal_EMN	Khaiyrgas.SG+China_AmurRiver_LPaleolithic_14K+Syalakh-Belkachi+China_AmurRiver_N	0.00615694	Syalakh-Belkachi	10.9617	110.458	0.0992383	FALSE	4	FALSE
Transbaikal_EMN	Khaiyrgas.SG+China_AmurRiver_LPaleolithic_14K+Syalakh-Belkachi+China_AmurRiver_N	0.00615694	China_AmurRiver_N	-27.4024	331.33	-0.0827042	FALSE	4	FALSE
Transbaikal_EMN	Khaiyrgas.SG+China_NEastAsia_Coastal_EN+KhatyrstyrCave_M+China_AmurRiver_N	0.00611604	Khaiyrgas.SG	-0.299452	0.0918045	-3.26184	FALSE	4	FALSE
Transbaikal_EMN	Khaiyrgas.SG+China_NEastAsia_Coastal_EN+KhatyrstyrCave_M+China_AmurRiver_N	0.00611604	China_NEastAsia_Coastal_EN	1.35285	0.32544	4.15698	FALSE	4	FALSE
Transbaikal_EMN	Khaiyrgas.SG+China_NEastAsia_Coastal_EN+KhatyrstyrCave_M+China_AmurRiver_N	0.00611604	KhatyrstyrCave_M	1.40791	0.211895	6.64436	FALSE	4	FALSE
Transbaikal_EMN	Khaiyrgas.SG+China_NEastAsia_Coastal_EN+KhatyrstyrCave_M+China_AmurRiver_N	0.00611604	China_AmurRiver_N	-1.46131	0.375758	-3.88895	FALSE	4	FALSE
Transbaikal_EMN	China_AmurRiver_LPaleolithic_19K+China_NEastAsia_Inland_EN+Kolyma_M.SG+Syalakh-Belkachi	0.00608846	China_AmurRiver_LPaleolithic_19K	0.146353	0.178081	0.821838	FALSE	4	FALSE
Transbaikal_EMN	China_AmurRiver_LPaleolithic_19K+China_NEastAsia_Inland_EN+Kolyma_M.SG+Syalakh-Belkachi	0.00608846	China_NEastAsia_Inland_EN	0.512612	0.262021	1.95638	FALSE	4	FALSE
Transbaikal_EMN	China_AmurRiver_LPaleolithic_19K+China_NEastAsia_Inland_EN+Kolyma_M.SG+Syalakh-Belkachi	0.00608846	Kolyma_M.SG	-0.771844	0.251785	-3.06548	FALSE	4	FALSE
Transbaikal_EMN	China_AmurRiver_LPaleolithic_19K+China_NEastAsia_Inland_EN+Kolyma_M.SG+Syalakh-Belkachi	0.00608846	Syalakh-Belkachi	1.11288	0.340925	3.26429	FALSE	4	FALSE
Transbaikal_EMN	Khaiyrgas.SG+China_NEastAsia_Coastal_EN+Dzhilinda-1_M_N.SG+Syalakh-Belkachi	0.00601211	Khaiyrgas.SG	0.168206	1.07491	0.156485	FALSE	4	FALSE
Transbaikal_EMN	Khaiyrgas.SG+China_NEastAsia_Coastal_EN+Dzhilinda-1_M_N.SG+Syalakh-Belkachi	0.00601211	China_NEastAsia_Coastal_EN	-0.109054	0.385369	-0.282985	FALSE	4	FALSE
Transbaikal_EMN	Khaiyrgas.SG+China_NEastAsia_Coastal_EN+Dzhilinda-1_M_N.SG+Syalakh-Belkachi	0.00601211	Dzhilinda-1_M_N.SG	-4.66532	4.63321	-1.00693	FALSE	4	FALSE
Transbaikal_EMN	Khaiyrgas.SG+China_NEastAsia_Coastal_EN+Dzhilinda-1_M_N.SG+Syalakh-Belkachi	0.00601211	Syalakh-Belkachi	5.60616	3.8751	1.44671	FALSE	4	FALSE
Transbaikal_EMN	Khaiyrgas.SG+China_NEastAsia_Inland_EN+Dzhilinda-1_M_N.SG+Syalakh-Belkachi	0.00598333	Khaiyrgas.SG	-0.186119	0.936592	-0.19872	FALSE	4	FALSE
Transbaikal_EMN	Khaiyrgas.SG+China_NEastAsia_Inland_EN+Dzhilinda-1_M_N.SG+Syalakh-Belkachi	0.00598333	China_NEastAsia_Inland_EN	0.380257	0.93303	0.40755	FALSE	4	FALSE
Transbaikal_EMN	Khaiyrgas.SG+China_NEastAsia_Inland_EN+Dzhilinda-1_M_N.SG+Syalakh-Belkachi	0.00598333	Dzhilinda-1_M_N.SG	-1.83636	6.70246	-0.273983	FALSE	4	FALSE
Transbaikal_EMN	Khaiyrgas.SG+China_NEastAsia_Inland_EN+Dzhilinda-1_M_N.SG+Syalakh-Belkachi	0.00598333	Syalakh-Belkachi	2.64222	6.70424	0.394112	FALSE	4	FALSE
Transbaikal_EMN	Russia_AfontovaGora3+Khaiyrgas.SG+Dzhilinda-1_M_N.SG+Syalakh-Belkachi	0.00588929	Russia_AfontovaGora3	-0.128474	0.710443	-0.180836	FALSE	4	FALSE
Transbaikal_EMN	Russia_AfontovaGora3+Khaiyrgas.SG+Dzhilinda-1_M_N.SG+Syalakh-Belkachi	0.00588929	Khaiyrgas.SG	0.660188	2.82661	0.233562	FALSE	4	FALSE
Transbaikal_EMN	Russia_AfontovaGora3+Khaiyrgas.SG+Dzhilinda-1_M_N.SG+Syalakh-Belkachi	0.00588929	Dzhilinda-1_M_N.SG	-4.81965	3.79651	-1.2695	FALSE	4	FALSE
Transbaikal_EMN	Russia_AfontovaGora3+Khaiyrgas.SG+Dzhilinda-1_M_N.SG+Syalakh-Belkachi	0.00588929	Syalakh-Belkachi	5.28794	3.11438	1.69791	FALSE	4	FALSE
Transbaikal_EMN	China_NEastAsia_Coastal_EN+KhatyrstyrCave_M+Kolyma_M.SG+Syalakh-Belkachi	0.00587488	China_NEastAsia_Coastal_EN	0.51575	0.139753	3.69045	FALSE	4	FALSE
Transbaikal_EMN	China_NEastAsia_Coastal_EN+KhatyrstyrCave_M+Kolyma_M.SG+Syalakh-Belkachi	0.00587488	KhatyrstyrCave_M	-0.407779	0.289906	-1.40659	FALSE	4	FALSE
Transbaikal_EMN	China_NEastAsia_Coastal_EN+KhatyrstyrCave_M+Kolyma_M.SG+Syalakh-Belkachi	0.00587488	Kolyma_M.SG	-1.59051	0.315805	-5.03638	FALSE	4	FALSE
Transbaikal_EMN	China_NEastAsia_Coastal_EN+KhatyrstyrCave_M+Kolyma_M.SG+Syalakh-Belkachi	0.00587488	Syalakh-Belkachi	2.48254	0.505515	4.91091	FALSE	4	FALSE
Transbaikal_EMN	China_NEastAsia_Inland_EN+China_SEastAsia_Coastal_EN+Mongolia_N_North+Cisbaikal_EN	0.00573276	China_NEastAsia_Inland_EN	0.417247	0.366797	1.13754	FALSE	4	FALSE
Transbaikal_EMN	China_NEastAsia_Inland_EN+China_SEastAsia_Coastal_EN+Mongolia_N_North+Cisbaikal_EN	0.00573276	China_SEastAsia_Coastal_EN	-0.182457	0.0866243	-2.10631	FALSE	4	FALSE
Transbaikal_EMN	China_NEastAsia_Inland_EN+China_SEastAsia_Coastal_EN+Mongolia_N_North+Cisbaikal_EN	0.00573276	Mongolia_N_North	0.973144	0.478811	2.03242	FALSE	4	FALSE
Transbaikal_EMN	China_NEastAsia_Inland_EN+China_SEastAsia_Coastal_EN+Mongolia_N_North+Cisbaikal_EN	0.00573276	Cisbaikal_EN	-0.207934	0.216706	-0.959521	FALSE	4	FALSE
Transbaikal_EMN	China_NEastAsia_Inland_EN+Kolyma_M.SG+Syalakh-Belkachi+Altai_N	0.00571573	China_NEastAsia_Inland_EN	0.584897	0.106148	5.51021	FALSE	4	FALSE
Transbaikal_EMN	China_NEastAsia_Inland_EN+Kolyma_M.SG+Syalakh-Belkachi+Altai_N	0.00571573	Kolyma_M.SG	-0.434032	0.135123	-3.21212	FALSE	4	FALSE
Transbaikal_EMN	China_NEastAsia_Inland_EN+Kolyma_M.SG+Syalakh-Belkachi+Altai_N	0.00571573	Syalakh-Belkachi	0.975115	0.152635	6.38855	FALSE	4	FALSE
Transbaikal_EMN	China_NEastAsia_Inland_EN+Kolyma_M.SG+Syalakh-Belkachi+Altai_N	0.00571573	Altai_N	-0.125979	0.0688756	-1.82908	FALSE	4	FALSE
Transbaikal_EMN	Altai_N_old+Ust_Kyakhta+China_AmurRiver_LPaleolithic_14K+Kolyma_M.SG	0.00567246	Altai_N_old	-0.540029	0.176975	-3.05144	FALSE	4	FALSE
Transbaikal_EMN	Altai_N_old+Ust_Kyakhta+China_AmurRiver_LPaleolithic_14K+Kolyma_M.SG	0.00567246	Ust_Kyakhta	3.2623	0.449589	7.25618	FALSE	4	FALSE
Transbaikal_EMN	Altai_N_old+Ust_Kyakhta+China_AmurRiver_LPaleolithic_14K+Kolyma_M.SG	0.00567246	China_AmurRiver_LPaleolithic_14K	-0.05831	0.152468	-0.382441	FALSE	4	FALSE
Transbaikal_EMN	Altai_N_old+Ust_Kyakhta+China_AmurRiver_LPaleolithic_14K+Kolyma_M.SG	0.00567246	Kolyma_M.SG	-1.66396	0.521836	-3.18866	FALSE	4	FALSE
Transbaikal_EMN	Altai_N_old+KhatyrstyrCave_M+Dzhilinda-1_M_N.SG+Syalakh-Belkachi	0.00564388	Altai_N_old	0.0604479	0.483726	0.124963	FALSE	4	FALSE
Transbaikal_EMN	Altai_N_old+KhatyrstyrCave_M+Dzhilinda-1_M_N.SG+Syalakh-Belkachi	0.00564388	KhatyrstyrCave_M	0.0216852	0.832118	0.0260603	FALSE	4	FALSE
Transbaikal_EMN	Altai_N_old+KhatyrstyrCave_M+Dzhilinda-1_M_N.SG+Syalakh-Belkachi	0.00564388	Dzhilinda-1_M_N.SG	-3.85716	2.20986	-1.74543	FALSE	4	FALSE
Transbaikal_EMN	Altai_N_old+KhatyrstyrCave_M+Dzhilinda-1_M_N.SG+Syalakh-Belkachi	0.00564388	Syalakh-Belkachi	4.77503	2.07058	2.30612	FALSE	4	FALSE
Transbaikal_EMN	China_AmurRiver_LPaleolithic_19K+China_NEastAsia_Coastal_EN+Syalakh-Belkachi+China_AmurRiver_N	0.00559133	China_AmurRiver_LPaleolithic_19K	-31.5619	77.265	-0.408488	FALSE	4	FALSE
Transbaikal_EMN	China_AmurRiver_LPaleolithic_19K+China_NEastAsia_Coastal_EN+Syalakh-Belkachi+China_AmurRiver_N	0.00559133	China_NEastAsia_Coastal_EN	39.8462	96.4222	0.413247	FALSE	4	FALSE
Transbaikal_EMN	China_AmurRiver_LPaleolithic_19K+China_NEastAsia_Coastal_EN+Syalakh-Belkachi+China_AmurRiver_N	0.00559133	Syalakh-Belkachi	1.38058	2.87693	0.47988	FALSE	4	FALSE
Transbaikal_EMN	China_AmurRiver_LPaleolithic_19K+China_NEastAsia_Coastal_EN+Syalakh-Belkachi+China_AmurRiver_N	0.00559133	China_AmurRiver_N	-8.66494	21.7376	-0.398615	FALSE	4	FALSE
Transbaikal_EMN	KhatyrstyrCave_M+Kolyma_M.SG+Dzhilinda-1_M_N.SG+Mongolia_N_North	0.00558498	KhatyrstyrCave_M	2.23766	33.2213	0.0673563	FALSE	4	FALSE
Transbaikal_EMN	KhatyrstyrCave_M+Kolyma_M.SG+Dzhilinda-1_M_N.SG+Mongolia_N_North	0.00558498	Kolyma_M.SG	8.72412	162.744	0.0536064	FALSE	4	FALSE
Transbaikal_EMN	KhatyrstyrCave_M+Kolyma_M.SG+Dzhilinda-1_M_N.SG+Mongolia_N_North	0.00558498	Dzhilinda-1_M_N.SG	-11.6728	216.232	-0.0539826	FALSE	4	FALSE
Transbaikal_EMN	KhatyrstyrCave_M+Kolyma_M.SG+Dzhilinda-1_M_N.SG+Mongolia_N_North	0.00558498	Mongolia_N_North	1.71099	20.3625	0.0840266	FALSE	4	FALSE
Transbaikal_EMN	Altai_N_old+Ust_Kyakhta+Kolyma_M.SG+China_AmurRiver_N	0.00558495	Altai_N_old	-0.563343	0.197728	-2.84908	FALSE	4	FALSE
Transbaikal_EMN	Altai_N_old+Ust_Kyakhta+Kolyma_M.SG+China_AmurRiver_N	0.00558495	Ust_Kyakhta	3.29099	0.443863	7.41443	FALSE	4	FALSE
Transbaikal_EMN	Altai_N_old+Ust_Kyakhta+Kolyma_M.SG+China_AmurRiver_N	0.00558495	Kolyma_M.SG	-1.64774	0.473851	-3.47733	FALSE	4	FALSE
Transbaikal_EMN	Altai_N_old+Ust_Kyakhta+Kolyma_M.SG+China_AmurRiver_N	0.00558495	China_AmurRiver_N	-0.0799072	0.189206	-0.422329	FALSE	4	FALSE
Transbaikal_EMN	Khaiyrgas.SG+China_AmurRiver_EarlyN+KhatyrstyrCave_M+Dzhilinda-1_M_N.SG	0.00552438	Khaiyrgas.SG	2.8108	3.07978	0.912662	FALSE	4	FALSE
Transbaikal_EMN	Khaiyrgas.SG+China_AmurRiver_EarlyN+KhatyrstyrCave_M+Dzhilinda-1_M_N.SG	0.00552438	China_AmurRiver_EarlyN	-1.17521	1.16674	-1.00726	FALSE	4	FALSE
Transbaikal_EMN	Khaiyrgas.SG+China_AmurRiver_EarlyN+KhatyrstyrCave_M+Dzhilinda-1_M_N.SG	0.00552438	KhatyrstyrCave_M	4.51357	3.54402	1.27357	FALSE	4	FALSE
Transbaikal_EMN	Khaiyrgas.SG+China_AmurRiver_EarlyN+KhatyrstyrCave_M+Dzhilinda-1_M_N.SG	0.00552438	Dzhilinda-1_M_N.SG	-5.14915	5.561	-0.925939	FALSE	4	FALSE
Transbaikal_EMN	Altai_N_old+Ust_Kyakhta+China_AmurRiver_Mesolithic+Kolyma_M.SG	0.00548026	Altai_N_old	-0.552063	0.171785	-3.21368	FALSE	4	FALSE
Transbaikal_EMN	Altai_N_old+Ust_Kyakhta+China_AmurRiver_Mesolithic+Kolyma_M.SG	0.00548026	Ust_Kyakhta	3.29088	0.43381	7.58601	FALSE	4	FALSE
Transbaikal_EMN	Altai_N_old+Ust_Kyakhta+China_AmurRiver_Mesolithic+Kolyma_M.SG	0.00548026	China_AmurRiver_Mesolithic	-0.0723557	0.152586	-0.474197	FALSE	4	FALSE
Transbaikal_EMN	Altai_N_old+Ust_Kyakhta+China_AmurRiver_Mesolithic+Kolyma_M.SG	0.00548026	Kolyma_M.SG	-1.66647	0.486864	-3.42286	FALSE	4	FALSE
Transbaikal_EMN	Ust_Kyakhta+China_NEastAsia_Inland_EN+China_SEastAsia_Coastal_EN+KhatyrstyrCave_M	0.00542419	Ust_Kyakhta	-0.0335139	0.0589507	-0.568507	FALSE	4	FALSE
Transbaikal_EMN	Ust_Kyakhta+China_NEastAsia_Inland_EN+China_SEastAsia_Coastal_EN+KhatyrstyrCave_M	0.00542419	China_NEastAsia_Inland_EN	0.800518	0.141774	5.64643	FALSE	4	FALSE
Transbaikal_EMN	Ust_Kyakhta+China_NEastAsia_Inland_EN+China_SEastAsia_Coastal_EN+KhatyrstyrCave_M	0.00542419	China_SEastAsia_Coastal_EN	-0.165261	0.0630105	-2.62275	FALSE	4	FALSE
Transbaikal_EMN	Ust_Kyakhta+China_NEastAsia_Inland_EN+China_SEastAsia_Coastal_EN+KhatyrstyrCave_M	0.00542419	KhatyrstyrCave_M	0.398257	0.125744	3.16721	FALSE	4	FALSE
Transbaikal_EMN	China_AmurRiver_Mesolithic+Kolyma_M.SG+Dzhilinda-1_M_N.SG+Mongolia_N_North	0.00538679	China_AmurRiver_Mesolithic	0.201917	0.0623529	3.23829	FALSE	4	FALSE
Transbaikal_EMN	China_AmurRiver_Mesolithic+Kolyma_M.SG+Dzhilinda-1_M_N.SG+Mongolia_N_North	0.00538679	Kolyma_M.SG	-1.06558	0.553128	-1.92646	FALSE	4	FALSE
Transbaikal_EMN	China_AmurRiver_Mesolithic+Kolyma_M.SG+Dzhilinda-1_M_N.SG+Mongolia_N_North	0.00538679	Dzhilinda-1_M_N.SG	1.31962	0.692923	1.90443	FALSE	4	FALSE
Transbaikal_EMN	China_AmurRiver_Mesolithic+Kolyma_M.SG+Dzhilinda-1_M_N.SG+Mongolia_N_North	0.00538679	Mongolia_N_North	0.544044	0.177828	3.05939	FALSE	4	FALSE
Transbaikal_EMN	Khaiyrgas.SG+China_SEastAsia_Coastal_EN+KhatyrstyrCave_M+Syalakh-Belkachi	0.00538516	Khaiyrgas.SG	-3.43057	3.45505	-0.992914	FALSE	4	FALSE
Transbaikal_EMN	Khaiyrgas.SG+China_SEastAsia_Coastal_EN+KhatyrstyrCave_M+Syalakh-Belkachi	0.00538516	China_SEastAsia_Coastal_EN	1.19071	1.25016	0.952448	FALSE	4	FALSE
Transbaikal_EMN	Khaiyrgas.SG+China_SEastAsia_Coastal_EN+KhatyrstyrCave_M+Syalakh-Belkachi	0.00538516	KhatyrstyrCave_M	-3.32636	4.45917	-0.74596	FALSE	4	FALSE
Transbaikal_EMN	Khaiyrgas.SG+China_SEastAsia_Coastal_EN+KhatyrstyrCave_M+Syalakh-Belkachi	0.00538516	Syalakh-Belkachi	6.56622	6.7005	0.979961	FALSE	4	FALSE
Transbaikal_EMN	Russia_AfontovaGora3+Khaiyrgas.SG+Ust_Kyakhta+Kolyma_M.SG	0.00536806	Russia_AfontovaGora3	-1.16862	1.09299	-1.0692	FALSE	4	FALSE
Transbaikal_EMN	Russia_AfontovaGora3+Khaiyrgas.SG+Ust_Kyakhta+Kolyma_M.SG	0.00536806	Khaiyrgas.SG	4.63495	5.24008	0.884519	FALSE	4	FALSE
Transbaikal_EMN	Russia_AfontovaGora3+Khaiyrgas.SG+Ust_Kyakhta+Kolyma_M.SG	0.00536806	Ust_Kyakhta	0.536116	2.88162	0.186047	FALSE	4	FALSE
Transbaikal_EMN	Russia_AfontovaGora3+Khaiyrgas.SG+Ust_Kyakhta+Kolyma_M.SG	0.00536806	Kolyma_M.SG	-3.00245	1.7826	-1.68431	FALSE	4	FALSE
Transbaikal_EMN	Ust_Kyakhta+China_AmurRiver_LPaleolithic_14K+KhatyrstyrCave_M+Kolyma_M.SG	0.00534976	Ust_Kyakhta	2.43638	0.715912	3.40318	FALSE	4	FALSE
Transbaikal_EMN	Ust_Kyakhta+China_AmurRiver_LPaleolithic_14K+KhatyrstyrCave_M+Kolyma_M.SG	0.00534976	China_AmurRiver_LPaleolithic_14K	-0.0480896	0.156439	-0.307402	FALSE	4	FALSE
Transbaikal_EMN	Ust_Kyakhta+China_AmurRiver_LPaleolithic_14K+KhatyrstyrCave_M+Kolyma_M.SG	0.00534976	KhatyrstyrCave_M	0.656803	0.23631	2.77941	FALSE	4	FALSE
Transbaikal_EMN	Ust_Kyakhta+China_AmurRiver_LPaleolithic_14K+KhatyrstyrCave_M+Kolyma_M.SG	0.00534976	Kolyma_M.SG	-2.04509	0.610715	-3.34868	FALSE	4	FALSE
Transbaikal_EMN	China_NEastAsia_Inland_EN+KhatyrstyrCave_M+Mongolia_N_North+Altai_N	0.0053462	China_NEastAsia_Inland_EN	0.335914	0.124034	2.70824	FALSE	4	FALSE
Transbaikal_EMN	China_NEastAsia_Inland_EN+KhatyrstyrCave_M+Mongolia_N_North+Altai_N	0.0053462	KhatyrstyrCave_M	0.30857	0.107423	2.87247	FALSE	4	FALSE
Transbaikal_EMN	China_NEastAsia_Inland_EN+KhatyrstyrCave_M+Mongolia_N_North+Altai_N	0.0053462	Mongolia_N_North	0.400387	0.104206	3.84226	FALSE	4	FALSE
Transbaikal_EMN	China_NEastAsia_Inland_EN+KhatyrstyrCave_M+Mongolia_N_North+Altai_N	0.0053462	Altai_N	-0.0448699	0.0148766	-3.01613	FALSE	4	FALSE
Transbaikal_EMN	China_AmurRiver_LPaleolithic_19K+China_NEastAsia_Inland_EN+Mongolia_N_North+China_AmurRiver_N	0.00531809	China_AmurRiver_LPaleolithic_19K	-1.09723	0.802708	-1.3669	FALSE	4	FALSE
Transbaikal_EMN	China_AmurRiver_LPaleolithic_19K+China_NEastAsia_Inland_EN+Mongolia_N_North+China_AmurRiver_N	0.00531809	China_NEastAsia_Inland_EN	2.34552	1.64432	1.42643	FALSE	4	FALSE
Transbaikal_EMN	China_AmurRiver_LPaleolithic_19K+China_NEastAsia_Inland_EN+Mongolia_N_North+China_AmurRiver_N	0.00531809	Mongolia_N_North	-0.426451	0.900691	-0.47347	FALSE	4	FALSE
Transbaikal_EMN	China_AmurRiver_LPaleolithic_19K+China_NEastAsia_Inland_EN+Mongolia_N_North+China_AmurRiver_N	0.00531809	China_AmurRiver_N	0.178157	0.140302	1.26981	FALSE	4	FALSE
Transbaikal_EMN	Khaiyrgas.SG+KhatyrstyrCave_M+Kolyma_M.SG+Cisbaikal_EN	0.0052902	Khaiyrgas.SG	3.45955	7.02235	0.492649	FALSE	4	FALSE
Transbaikal_EMN	Khaiyrgas.SG+KhatyrstyrCave_M+Kolyma_M.SG+Cisbaikal_EN	0.0052902	KhatyrstyrCave_M	2.08758	3.42	0.610402	FALSE	4	FALSE
Transbaikal_EMN	Khaiyrgas.SG+KhatyrstyrCave_M+Kolyma_M.SG+Cisbaikal_EN	0.0052902	Kolyma_M.SG	-4.64407	9.08718	-0.511057	FALSE	4	FALSE
Transbaikal_EMN	Khaiyrgas.SG+KhatyrstyrCave_M+Kolyma_M.SG+Cisbaikal_EN	0.0052902	Cisbaikal_EN	0.0969366	1.42466	0.0680418	FALSE	4	FALSE
Transbaikal_EMN	China_NEastAsia_Coastal_EN+KhatyrstyrCave_M+Dzhilinda-1_M_N.SG+Syalakh-Belkachi	0.00528913	China_NEastAsia_Coastal_EN	-0.126327	0.324394	-0.389424	FALSE	4	FALSE
Transbaikal_EMN	China_NEastAsia_Coastal_EN+KhatyrstyrCave_M+Dzhilinda-1_M_N.SG+Syalakh-Belkachi	0.00528913	KhatyrstyrCave_M	-0.0555105	0.661357	-0.0839342	FALSE	4	FALSE
Transbaikal_EMN	China_NEastAsia_Coastal_EN+KhatyrstyrCave_M+Dzhilinda-1_M_N.SG+Syalakh-Belkachi	0.00528913	Dzhilinda-1_M_N.SG	-4.18091	2.05775	-2.03179	FALSE	4	FALSE
Transbaikal_EMN	China_NEastAsia_Coastal_EN+KhatyrstyrCave_M+Dzhilinda-1_M_N.SG+Syalakh-Belkachi	0.00528913	Syalakh-Belkachi	5.36275	2.72634	1.96702	FALSE	4	FALSE
Transbaikal_EMN	KhatyrstyrCave_M+Kolyma_M.SG+Mongolia_N_North+Cisbaikal_EN	0.00527371	KhatyrstyrCave_M	0.161066	0.0815919	1.97404	FALSE	4	FALSE
Transbaikal_EMN	KhatyrstyrCave_M+Kolyma_M.SG+Mongolia_N_North+Cisbaikal_EN	0.00527371	Kolyma_M.SG	-0.23342	0.115357	-2.02345	FALSE	4	FALSE
Transbaikal_EMN	KhatyrstyrCave_M+Kolyma_M.SG+Mongolia_N_North+Cisbaikal_EN	0.00527371	Mongolia_N_North	0.44545	0.3704	1.20262	FALSE	4	FALSE
Transbaikal_EMN	KhatyrstyrCave_M+Kolyma_M.SG+Mongolia_N_North+Cisbaikal_EN	0.00527371	Cisbaikal_EN	0.626904	0.514177	1.21924	FALSE	4	FALSE
Transbaikal_EMN	Russia_AfontovaGora3+Khaiyrgas.SG+Ust_Kyakhta+China_AmurRiver_LPaleolithic_19K	0.00524822	Russia_AfontovaGora3	-18.9714	513.452	-0.0369487	FALSE	4	FALSE
Transbaikal_EMN	Russia_AfontovaGora3+Khaiyrgas.SG+Ust_Kyakhta+China_AmurRiver_LPaleolithic_19K	0.00524822	Khaiyrgas.SG	67.6093	1864.79	0.0362556	FALSE	4	FALSE
Transbaikal_EMN	Russia_AfontovaGora3+Khaiyrgas.SG+Ust_Kyakhta+China_AmurRiver_LPaleolithic_19K	0.00524822	Ust_Kyakhta	-32.1455	928.194	-0.0346324	FALSE	4	FALSE
Transbaikal_EMN	Russia_AfontovaGora3+Khaiyrgas.SG+Ust_Kyakhta+China_AmurRiver_LPaleolithic_19K	0.00524822	China_AmurRiver_LPaleolithic_19K	-15.4924	423.247	-0.0366036	FALSE	4	FALSE
Transbaikal_EMN	China_SEastAsia_Coastal_EN+KhatyrstyrCave_M+Dzhilinda-1_M_N.SG+Syalakh-Belkachi	0.00509727	China_SEastAsia_Coastal_EN	0.0944613	0.29296	0.322437	FALSE	4	FALSE
Transbaikal_EMN	China_SEastAsia_Coastal_EN+KhatyrstyrCave_M+Dzhilinda-1_M_N.SG+Syalakh-Belkachi	0.00509727	KhatyrstyrCave_M	-0.283347	1.03604	-0.273491	FALSE	4	FALSE
Transbaikal_EMN	China_SEastAsia_Coastal_EN+KhatyrstyrCave_M+Dzhilinda-1_M_N.SG+Syalakh-Belkachi	0.00509727	Dzhilinda-1_M_N.SG	-4.58714	2.83139	-1.6201	FALSE	4	FALSE
Transbaikal_EMN	China_SEastAsia_Coastal_EN+KhatyrstyrCave_M+Dzhilinda-1_M_N.SG+Syalakh-Belkachi	0.00509727	Syalakh-Belkachi	5.77602	3.63615	1.5885	FALSE	4	FALSE
Transbaikal_EMN	Ust_Kyakhta+China_AmurRiver_LPaleolithic_14K+China_AmurRiver_Mesolithic+Dzhilinda-1_M_N.SG	0.0050772	Ust_Kyakhta	-20.7858	46.4416	-0.44757	FALSE	4	FALSE
Transbaikal_EMN	Ust_Kyakhta+China_AmurRiver_LPaleolithic_14K+China_AmurRiver_Mesolithic+Dzhilinda-1_M_N.SG	0.0050772	China_AmurRiver_LPaleolithic_14K	44.7924	106.087	0.422223	FALSE	4	FALSE
Transbaikal_EMN	Ust_Kyakhta+China_AmurRiver_LPaleolithic_14K+China_AmurRiver_Mesolithic+Dzhilinda-1_M_N.SG	0.0050772	China_AmurRiver_Mesolithic	-42.6591	102.473	-0.416296	FALSE	4	FALSE
Transbaikal_EMN	Ust_Kyakhta+China_AmurRiver_LPaleolithic_14K+China_AmurRiver_Mesolithic+Dzhilinda-1_M_N.SG	0.0050772	Dzhilinda-1_M_N.SG	19.6526	43.0363	0.456652	FALSE	4	FALSE
Transbaikal_EMN	Khaiyrgas.SG+China_NEastAsia_Inland_EN+Syalakh-Belkachi+Mongolia_N_North	0.00503147	Khaiyrgas.SG	-0.368109	0.0964381	-3.81705	FALSE	4	FALSE
Transbaikal_EMN	Khaiyrgas.SG+China_NEastAsia_Inland_EN+Syalakh-Belkachi+Mongolia_N_North	0.00503147	China_NEastAsia_Inland_EN	0.632272	0.115924	5.4542	FALSE	4	FALSE
Transbaikal_EMN	Khaiyrgas.SG+China_NEastAsia_Inland_EN+Syalakh-Belkachi+Mongolia_N_North	0.00503147	Syalakh-Belkachi	0.636209	0.191046	3.33014	FALSE	4	FALSE
Transbaikal_EMN	Khaiyrgas.SG+China_NEastAsia_Inland_EN+Syalakh-Belkachi+Mongolia_N_North	0.00503147	Mongolia_N_North	0.0996284	0.168545	0.591107	FALSE	4	FALSE
Transbaikal_EMN	Ust_Kyakhta+China_SEastAsia_Coastal_EN+KhatyrstyrCave_M+Dzhilinda-1_M_N.SG	0.00492598	Ust_Kyakhta	4.68816	2.91922	1.60596	FALSE	4	FALSE
Transbaikal_EMN	Ust_Kyakhta+China_SEastAsia_Coastal_EN+KhatyrstyrCave_M+Dzhilinda-1_M_N.SG	0.00492598	China_SEastAsia_Coastal_EN	-0.888336	0.641905	-1.38391	FALSE	4	FALSE
Transbaikal_EMN	Ust_Kyakhta+China_SEastAsia_Coastal_EN+KhatyrstyrCave_M+Dzhilinda-1_M_N.SG	0.00492598	KhatyrstyrCave_M	1.74642	0.546657	3.19472	FALSE	4	FALSE
Transbaikal_EMN	Ust_Kyakhta+China_SEastAsia_Coastal_EN+KhatyrstyrCave_M+Dzhilinda-1_M_N.SG	0.00492598	Dzhilinda-1_M_N.SG	-4.54624	2.7915	-1.6286	FALSE	4	FALSE
Transbaikal_EMN	Khaiyrgas.SG+China_AmurRiver_LPaleolithic_19K+KhatyrstyrCave_M+Dzhilinda-1_M_N.SG	0.00490118	Khaiyrgas.SG	21.1877	2108.86	0.010047	FALSE	4	FALSE
Transbaikal_EMN	Khaiyrgas.SG+China_AmurRiver_LPaleolithic_19K+KhatyrstyrCave_M+Dzhilinda-1_M_N.SG	0.00490118	China_AmurRiver_LPaleolithic_19K	-7.37865	768.259	-0.00960437	FALSE	4	FALSE
Transbaikal_EMN	Khaiyrgas.SG+China_AmurRiver_LPaleolithic_19K+KhatyrstyrCave_M+Dzhilinda-1_M_N.SG	0.00490118	KhatyrstyrCave_M	21.4514	2020.7	0.0106158	FALSE	4	FALSE
Transbaikal_EMN	Khaiyrgas.SG+China_AmurRiver_LPaleolithic_19K+KhatyrstyrCave_M+Dzhilinda-1_M_N.SG	0.00490118	Dzhilinda-1_M_N.SG	-34.2604	3361.31	-0.0101926	FALSE	4	FALSE
Transbaikal_EMN	Ust_Kyakhta+China_AmurRiver_LPaleolithic_19K+KhatyrstyrCave_M+Cisbaikal_EN	0.00485523	Ust_Kyakhta	-0.334623	0.0401744	-8.32926	FALSE	4	FALSE
Transbaikal_EMN	Ust_Kyakhta+China_AmurRiver_LPaleolithic_19K+KhatyrstyrCave_M+Cisbaikal_EN	0.00485523	China_AmurRiver_LPaleolithic_19K	0.208907	0.048428	4.31376	FALSE	4	FALSE
Transbaikal_EMN	Ust_Kyakhta+China_AmurRiver_LPaleolithic_19K+KhatyrstyrCave_M+Cisbaikal_EN	0.00485523	KhatyrstyrCave_M	0.224587	0.0676646	3.31911	FALSE	4	FALSE
Transbaikal_EMN	Ust_Kyakhta+China_AmurRiver_LPaleolithic_19K+KhatyrstyrCave_M+Cisbaikal_EN	0.00485523	Cisbaikal_EN	0.90113	0.0690587	13.0488	FALSE	4	FALSE
Transbaikal_EMN	KhatyrstyrCave_M+Kolyma_M.SG+Dzhilinda-1_M_N.SG+Altai_N	0.00477404	KhatyrstyrCave_M	-1.0568	1.8407	-0.574127	FALSE	4	FALSE
Transbaikal_EMN	KhatyrstyrCave_M+Kolyma_M.SG+Dzhilinda-1_M_N.SG+Altai_N	0.00477404	Kolyma_M.SG	-3.65654	2.75905	-1.32529	FALSE	4	FALSE
Transbaikal_EMN	KhatyrstyrCave_M+Kolyma_M.SG+Dzhilinda-1_M_N.SG+Altai_N	0.00477404	Dzhilinda-1_M_N.SG	6.2848	4.91274	1.27929	FALSE	4	FALSE
Transbaikal_EMN	KhatyrstyrCave_M+Kolyma_M.SG+Dzhilinda-1_M_N.SG+Altai_N	0.00477404	Altai_N	-0.571459	0.756775	-0.755124	FALSE	4	FALSE
Transbaikal_EMN	China_NEastAsia_Inland_EN+KhatyrstyrCave_M+Dzhilinda-1_M_N.SG+Mongolia_N_North	0.00464723	China_NEastAsia_Inland_EN	0.339917	0.150964	2.25164	FALSE	4	FALSE
Transbaikal_EMN	China_NEastAsia_Inland_EN+KhatyrstyrCave_M+Dzhilinda-1_M_N.SG+Mongolia_N_North	0.00464723	KhatyrstyrCave_M	0.396154	0.140551	2.81857	FALSE	4	FALSE
Transbaikal_EMN	China_NEastAsia_Inland_EN+KhatyrstyrCave_M+Dzhilinda-1_M_N.SG+Mongolia_N_North	0.00464723	Dzhilinda-1_M_N.SG	-0.0997838	0.0441387	-2.26069	FALSE	4	FALSE
Transbaikal_EMN	China_NEastAsia_Inland_EN+KhatyrstyrCave_M+Dzhilinda-1_M_N.SG+Mongolia_N_North	0.00464723	Mongolia_N_North	0.363713	0.120509	3.01814	FALSE	4	FALSE
Transbaikal_EMN	China_AmurRiver_LPaleolithic_14K+China_NEastAsia_Coastal_EN+KhatyrstyrCave_M+Kolyma_M.SG	0.00464315	China_AmurRiver_LPaleolithic_14K	-1.09241	0.228957	-4.77126	FALSE	4	FALSE
Transbaikal_EMN	China_AmurRiver_LPaleolithic_14K+China_NEastAsia_Coastal_EN+KhatyrstyrCave_M+Kolyma_M.SG	0.00464315	China_NEastAsia_Coastal_EN	1.29043	0.251028	5.1406	FALSE	4	FALSE
Transbaikal_EMN	China_AmurRiver_LPaleolithic_14K+China_NEastAsia_Coastal_EN+KhatyrstyrCave_M+Kolyma_M.SG	0.00464315	KhatyrstyrCave_M	1.09904	0.135553	8.10778	FALSE	4	FALSE
Transbaikal_EMN	China_AmurRiver_LPaleolithic_14K+China_NEastAsia_Coastal_EN+KhatyrstyrCave_M+Kolyma_M.SG	0.00464315	Kolyma_M.SG	-0.297055	0.08167	-3.63726	FALSE	4	FALSE
Transbaikal_EMN	Ust_Kyakhta+China_SEastAsia_Coastal_EN+Mongolia_N_North+Cisbaikal_EN	0.00461608	Ust_Kyakhta	-0.421564	0.115973	-3.63503	FALSE	4	FALSE
Transbaikal_EMN	Ust_Kyakhta+China_SEastAsia_Coastal_EN+Mongolia_N_North+Cisbaikal_EN	0.00461608	China_SEastAsia_Coastal_EN	0.0923418	0.0543882	1.69783	FALSE	4	FALSE
Transbaikal_EMN	Ust_Kyakhta+China_SEastAsia_Coastal_EN+Mongolia_N_North+Cisbaikal_EN	0.00461608	Mongolia_N_North	0.313707	0.316256	0.991942	FALSE	4	FALSE
Transbaikal_EMN	Ust_Kyakhta+China_SEastAsia_Coastal_EN+Mongolia_N_North+Cisbaikal_EN	0.00461608	Cisbaikal_EN	1.01551	0.384337	2.64225	FALSE	4	FALSE
Transbaikal_EMN	Altai_N_old+China_AmurRiver_LPaleolithic_14K+China_AmurRiver_Mesolithic+China_NEastAsia_Inland_EN	0.00460509	Altai_N_old	-0.00380475	0.0424442	-0.0896411	FALSE	4	FALSE
Transbaikal_EMN	Altai_N_old+China_AmurRiver_LPaleolithic_14K+China_AmurRiver_Mesolithic+China_NEastAsia_Inland_EN	0.00460509	China_AmurRiver_LPaleolithic_14K	-2.95466	1.13971	-2.59246	FALSE	4	FALSE
Transbaikal_EMN	Altai_N_old+China_AmurRiver_LPaleolithic_14K+China_AmurRiver_Mesolithic+China_NEastAsia_Inland_EN	0.00460509	China_AmurRiver_Mesolithic	2.66675	1.08487	2.45812	FALSE	4	FALSE
Transbaikal_EMN	Altai_N_old+China_AmurRiver_LPaleolithic_14K+China_AmurRiver_Mesolithic+China_NEastAsia_Inland_EN	0.00460509	China_NEastAsia_Inland_EN	1.29172	0.159225	8.11254	FALSE	4	FALSE
Transbaikal_EMN	Russia_AfontovaGora3+Khaiyrgas.SG+China_AmurRiver_Mesolithic+Kolyma_M.SG	0.00457347	Russia_AfontovaGora3	-1.22728	0.420887	-2.91594	FALSE	4	FALSE
Transbaikal_EMN	Russia_AfontovaGora3+Khaiyrgas.SG+China_AmurRiver_Mesolithic+Kolyma_M.SG	0.00457347	Khaiyrgas.SG	5.81013	2.28315	2.54478	FALSE	4	FALSE
Transbaikal_EMN	Russia_AfontovaGora3+Khaiyrgas.SG+China_AmurRiver_Mesolithic+Kolyma_M.SG	0.00457347	China_AmurRiver_Mesolithic	0.392541	0.452543	0.867411	FALSE	4	FALSE
Transbaikal_EMN	Russia_AfontovaGora3+Khaiyrgas.SG+China_AmurRiver_Mesolithic+Kolyma_M.SG	0.00457347	Kolyma_M.SG	-3.97539	2.136	-1.86113	FALSE	4	FALSE
Transbaikal_EMN	China_NEastAsia_Coastal_EN+KhatyrstyrCave_M+Kolyma_M.SG+China_AmurRiver_N	0.00453115	China_NEastAsia_Coastal_EN	1.27854	0.292033	4.37806	FALSE	4	FALSE
Transbaikal_EMN	China_NEastAsia_Coastal_EN+KhatyrstyrCave_M+Kolyma_M.SG+China_AmurRiver_N	0.00453115	KhatyrstyrCave_M	1.41136	0.209881	6.72456	FALSE	4	FALSE
Transbaikal_EMN	China_NEastAsia_Coastal_EN+KhatyrstyrCave_M+Kolyma_M.SG+China_AmurRiver_N	0.00453115	Kolyma_M.SG	-0.351458	0.104942	-3.34907	FALSE	4	FALSE
Transbaikal_EMN	China_NEastAsia_Coastal_EN+KhatyrstyrCave_M+Kolyma_M.SG+China_AmurRiver_N	0.00453115	China_AmurRiver_N	-1.33844	0.336124	-3.98199	FALSE	4	FALSE
Transbaikal_EMN	China_AmurRiver_LPaleolithic_14K+Dzhilinda-1_M_N.SG+China_AmurRiver_N+Altai_N	0.00452201	China_AmurRiver_LPaleolithic_14K	-5.4024	2.33286	-2.31578	FALSE	4	FALSE
Transbaikal_EMN	China_AmurRiver_LPaleolithic_14K+Dzhilinda-1_M_N.SG+China_AmurRiver_N+Altai_N	0.00452201	Dzhilinda-1_M_N.SG	0.162061	0.703225	0.230454	FALSE	4	FALSE
Transbaikal_EMN	China_AmurRiver_LPaleolithic_14K+Dzhilinda-1_M_N.SG+China_AmurRiver_N+Altai_N	0.00452201	China_AmurRiver_N	6.23068	2.64261	2.35777	FALSE	4	FALSE
Transbaikal_EMN	China_AmurRiver_LPaleolithic_14K+Dzhilinda-1_M_N.SG+China_AmurRiver_N+Altai_N	0.00452201	Altai_N	0.00966305	0.334888	0.0288546	FALSE	4	FALSE
Transbaikal_EMN	Altai_N_old+Ust_Kyakhta+China_AmurRiver_LPaleolithic_19K+Kolyma_M.SG	0.0045096	Altai_N_old	-0.634357	0.178763	-3.54859	FALSE	4	FALSE
Transbaikal_EMN	Altai_N_old+Ust_Kyakhta+China_AmurRiver_LPaleolithic_19K+Kolyma_M.SG	0.0045096	Ust_Kyakhta	3.43032	0.497277	6.89821	FALSE	4	FALSE
Transbaikal_EMN	Altai_N_old+Ust_Kyakhta+China_AmurRiver_LPaleolithic_19K+Kolyma_M.SG	0.0045096	China_AmurRiver_LPaleolithic_19K	-0.212901	0.215789	-0.986617	FALSE	4	FALSE
Transbaikal_EMN	Altai_N_old+Ust_Kyakhta+China_AmurRiver_LPaleolithic_19K+Kolyma_M.SG	0.0045096	Kolyma_M.SG	-1.58307	0.478779	-3.30647	FALSE	4	FALSE
Transbaikal_EMN	KhatyrstyrCave_M+Dzhilinda-1_M_N.SG+Syalakh-Belkachi+Altai_N	0.00448593	KhatyrstyrCave_M	-0.179158	0.514929	-0.347928	FALSE	4	FALSE
Transbaikal_EMN	KhatyrstyrCave_M+Dzhilinda-1_M_N.SG+Syalakh-Belkachi+Altai_N	0.00448593	Dzhilinda-1_M_N.SG	-2.39724	1.60204	-1.49637	FALSE	4	FALSE
Transbaikal_EMN	KhatyrstyrCave_M+Dzhilinda-1_M_N.SG+Syalakh-Belkachi+Altai_N	0.00448593	Syalakh-Belkachi	3.86756	1.37069	2.82162	FALSE	4	FALSE
Transbaikal_EMN	KhatyrstyrCave_M+Dzhilinda-1_M_N.SG+Syalakh-Belkachi+Altai_N	0.00448593	Altai_N	-0.29117	0.326782	-0.891022	FALSE	4	FALSE
Transbaikal_EMN	China_AmurRiver_LPaleolithic_19K+China_AmurRiver_EarlyN+China_NEastAsia_Coastal_EN+Syalakh-Belkachi	0.00427409	China_AmurRiver_LPaleolithic_19K	-17.4386	20.728	-0.841309	FALSE	4	FALSE
Transbaikal_EMN	China_AmurRiver_LPaleolithic_19K+China_AmurRiver_EarlyN+China_NEastAsia_Coastal_EN+Syalakh-Belkachi	0.00427409	China_AmurRiver_EarlyN	-2.77098	3.66148	-0.75679	FALSE	4	FALSE
Transbaikal_EMN	China_AmurRiver_LPaleolithic_19K+China_AmurRiver_EarlyN+China_NEastAsia_Coastal_EN+Syalakh-Belkachi	0.00427409	China_NEastAsia_Coastal_EN	20.5102	23.8163	0.861182	FALSE	4	FALSE
Transbaikal_EMN	China_AmurRiver_LPaleolithic_19K+China_AmurRiver_EarlyN+China_NEastAsia_Coastal_EN+Syalakh-Belkachi	0.00427409	Syalakh-Belkachi	0.69945	0.917082	0.762691	FALSE	4	FALSE
Transbaikal_EMN	Kolyma_M.SG+Mongolia_N_North+China_AmurRiver_N+Cisbaikal_EN	0.00423433	Kolyma_M.SG	-0.29375	0.0893651	-3.28708	FALSE	4	FALSE
Transbaikal_EMN	Kolyma_M.SG+Mongolia_N_North+China_AmurRiver_N+Cisbaikal_EN	0.00423433	Mongolia_N_North	0.130021	0.432255	0.300797	FALSE	4	FALSE
Transbaikal_EMN	Kolyma_M.SG+Mongolia_N_North+China_AmurRiver_N+Cisbaikal_EN	0.00423433	China_AmurRiver_N	0.107992	0.0612899	1.76199	FALSE	4	FALSE
Transbaikal_EMN	Kolyma_M.SG+Mongolia_N_North+China_AmurRiver_N+Cisbaikal_EN	0.00423433	Cisbaikal_EN	1.05574	0.466678	2.26224	FALSE	4	FALSE
Transbaikal_EMN	Ust_Kyakhta+China_NEastAsia_Inland_EN+KhatyrstyrCave_M+Altai_N	0.00418432	Ust_Kyakhta	-1.19834	0.931618	-1.2863	FALSE	4	FALSE
Transbaikal_EMN	Ust_Kyakhta+China_NEastAsia_Inland_EN+KhatyrstyrCave_M+Altai_N	0.00418432	China_NEastAsia_Inland_EN	1.1026	0.383289	2.87669	FALSE	4	FALSE
Transbaikal_EMN	Ust_Kyakhta+China_NEastAsia_Inland_EN+KhatyrstyrCave_M+Altai_N	0.00418432	KhatyrstyrCave_M	0.65356	0.279287	2.3401	FALSE	4	FALSE
Transbaikal_EMN	Ust_Kyakhta+China_NEastAsia_Inland_EN+KhatyrstyrCave_M+Altai_N	0.00418432	Altai_N	0.442177	0.390287	1.13295	FALSE	4	FALSE
Transbaikal_EMN	Khaiyrgas.SG+China_AmurRiver_LPaleolithic_19K+Dzhilinda-1_M_N.SG+Syalakh-Belkachi	0.00415164	Khaiyrgas.SG	0.301092	1.39717	0.215501	FALSE	4	FALSE
Transbaikal_EMN	Khaiyrgas.SG+China_AmurRiver_LPaleolithic_19K+Dzhilinda-1_M_N.SG+Syalakh-Belkachi	0.00415164	China_AmurRiver_LPaleolithic_19K	0.0488521	0.334842	0.145896	FALSE	4	FALSE
Transbaikal_EMN	Khaiyrgas.SG+China_AmurRiver_LPaleolithic_19K+Dzhilinda-1_M_N.SG+Syalakh-Belkachi	0.00415164	Dzhilinda-1_M_N.SG	-4.88883	5.71197	-0.855893	FALSE	4	FALSE
Transbaikal_EMN	Khaiyrgas.SG+China_AmurRiver_LPaleolithic_19K+Dzhilinda-1_M_N.SG+Syalakh-Belkachi	0.00415164	Syalakh-Belkachi	5.53889	4.56421	1.21355	FALSE	4	FALSE
Transbaikal_EMN	Altai_N_old+China_AmurRiver_LPaleolithic_19K+Mongolia_N_North+Cisbaikal_EN	0.00410147	Altai_N_old	-0.0910195	0.0335752	-2.71091	FALSE	4	FALSE
Transbaikal_EMN	Altai_N_old+China_AmurRiver_LPaleolithic_19K+Mongolia_N_North+Cisbaikal_EN	0.00410147	China_AmurRiver_LPaleolithic_19K	-0.00115666	0.0508296	-0.0227557	FALSE	4	FALSE
Transbaikal_EMN	Altai_N_old+China_AmurRiver_LPaleolithic_19K+Mongolia_N_North+Cisbaikal_EN	0.00410147	Mongolia_N_North	0.617318	0.291036	2.1211	FALSE	4	FALSE
Transbaikal_EMN	Altai_N_old+China_AmurRiver_LPaleolithic_19K+Mongolia_N_North+Cisbaikal_EN	0.00410147	Cisbaikal_EN	0.474859	0.291775	1.62748	FALSE	4	FALSE
Transbaikal_EMN	Russia_AfontovaGora3+Khaiyrgas.SG+China_AmurRiver_EarlyN+Kolyma_M.SG	0.00408599	Russia_AfontovaGora3	-1.10004	0.395235	-2.78327	FALSE	4	FALSE
Transbaikal_EMN	Russia_AfontovaGora3+Khaiyrgas.SG+China_AmurRiver_EarlyN+Kolyma_M.SG	0.00408599	Khaiyrgas.SG	5.34415	1.98502	2.69224	FALSE	4	FALSE
Transbaikal_EMN	Russia_AfontovaGora3+Khaiyrgas.SG+China_AmurRiver_EarlyN+Kolyma_M.SG	0.00408599	China_AmurRiver_EarlyN	0.481586	0.464073	1.03774	FALSE	4	FALSE
Transbaikal_EMN	Russia_AfontovaGora3+Khaiyrgas.SG+China_AmurRiver_EarlyN+Kolyma_M.SG	0.00408599	Kolyma_M.SG	-3.72569	1.87285	-1.98931	FALSE	4	FALSE
Transbaikal_EMN	Khaiyrgas.SG+China_AmurRiver_LPaleolithic_14K+KhatyrstyrCave_M+Dzhilinda-1_M_N.SG	0.00406746	Khaiyrgas.SG	2.94619	3.02189	0.974948	FALSE	4	FALSE
Transbaikal_EMN	Khaiyrgas.SG+China_AmurRiver_LPaleolithic_14K+KhatyrstyrCave_M+Dzhilinda-1_M_N.SG	0.00406746	China_AmurRiver_LPaleolithic_14K	-0.868814	0.863958	-1.00562	FALSE	4	FALSE
Transbaikal_EMN	Khaiyrgas.SG+China_AmurRiver_LPaleolithic_14K+KhatyrstyrCave_M+Dzhilinda-1_M_N.SG	0.00406746	KhatyrstyrCave_M	4.18653	3.08825	1.35563	FALSE	4	FALSE
Transbaikal_EMN	Khaiyrgas.SG+China_AmurRiver_LPaleolithic_14K+KhatyrstyrCave_M+Dzhilinda-1_M_N.SG	0.00406746	Dzhilinda-1_M_N.SG	-5.2639	5.36198	-0.981708	FALSE	4	FALSE
Transbaikal_EMN	China_AmurRiver_LPaleolithic_19K+China_AmurRiver_Mesolithic+China_SEastAsia_Coastal_EN+KhatyrstyrCave_M	0.00404905	China_AmurRiver_LPaleolithic_19K	3.70031	3.06364	1.20782	FALSE	4	FALSE
Transbaikal_EMN	China_AmurRiver_LPaleolithic_19K+China_AmurRiver_Mesolithic+China_SEastAsia_Coastal_EN+KhatyrstyrCave_M	0.00404905	China_AmurRiver_Mesolithic	-0.408915	0.248771	-1.64374	FALSE	4	FALSE
Transbaikal_EMN	China_AmurRiver_LPaleolithic_19K+China_AmurRiver_Mesolithic+China_SEastAsia_Coastal_EN+KhatyrstyrCave_M	0.00404905	China_SEastAsia_Coastal_EN	-2.27056	1.9615	-1.15757	FALSE	4	FALSE
Transbaikal_EMN	China_AmurRiver_LPaleolithic_19K+China_AmurRiver_Mesolithic+China_SEastAsia_Coastal_EN+KhatyrstyrCave_M	0.00404905	KhatyrstyrCave_M	-0.0208302	1.02839	-0.0202551	FALSE	4	FALSE
Transbaikal_EMN	Ust_Kyakhta+Dzhilinda-1_M_N.SG+Mongolia_N_North+China_AmurRiver_N	0.00404058	Ust_Kyakhta	-0.750429	0.220319	-3.4061	FALSE	4	FALSE
Transbaikal_EMN	Ust_Kyakhta+Dzhilinda-1_M_N.SG+Mongolia_N_North+China_AmurRiver_N	0.00404058	Dzhilinda-1_M_N.SG	0.730748	0.221495	3.29917	FALSE	4	FALSE
Transbaikal_EMN	Ust_Kyakhta+Dzhilinda-1_M_N.SG+Mongolia_N_North+China_AmurRiver_N	0.00404058	Mongolia_N_North	0.833903	0.0551434	15.1225	FALSE	4	FALSE
Transbaikal_EMN	Ust_Kyakhta+Dzhilinda-1_M_N.SG+Mongolia_N_North+China_AmurRiver_N	0.00404058	China_AmurRiver_N	0.185777	0.0432123	4.29917	FALSE	4	FALSE
Transbaikal_EMN	China_AmurRiver_LPaleolithic_14K+China_AmurRiver_Mesolithic+China_NEastAsia_Inland_EN+Altai_N	0.00403762	China_AmurRiver_LPaleolithic_14K	-2.83584	1.14174	-2.48379	FALSE	4	FALSE
Transbaikal_EMN	China_AmurRiver_LPaleolithic_14K+China_AmurRiver_Mesolithic+China_NEastAsia_Inland_EN+Altai_N	0.00403762	China_AmurRiver_Mesolithic	2.5524	1.09434	2.33236	FALSE	4	FALSE
Transbaikal_EMN	China_AmurRiver_LPaleolithic_14K+China_AmurRiver_Mesolithic+China_NEastAsia_Inland_EN+Altai_N	0.00403762	China_NEastAsia_Inland_EN	1.28734	0.151692	8.48652	FALSE	4	FALSE
Transbaikal_EMN	China_AmurRiver_LPaleolithic_14K+China_AmurRiver_Mesolithic+China_NEastAsia_Inland_EN+Altai_N	0.00403762	Altai_N	-0.00390123	0.0450777	-0.0865445	FALSE	4	FALSE
Transbaikal_EMN	Khaiyrgas.SG+China_AmurRiver_EarlyN+KhatyrstyrCave_M+Syalakh-Belkachi	0.00403065	Khaiyrgas.SG	228.573	26196.8	0.00872524	FALSE	4	FALSE
Transbaikal_EMN	Khaiyrgas.SG+China_AmurRiver_EarlyN+KhatyrstyrCave_M+Syalakh-Belkachi	0.00403065	China_AmurRiver_EarlyN	-155.151	17719.7	-0.00875585	FALSE	4	FALSE
Transbaikal_EMN	Khaiyrgas.SG+China_AmurRiver_EarlyN+KhatyrstyrCave_M+Syalakh-Belkachi	0.00403065	KhatyrstyrCave_M	474.256	54201	0.00874995	FALSE	4	FALSE
Transbaikal_EMN	Khaiyrgas.SG+China_AmurRiver_EarlyN+KhatyrstyrCave_M+Syalakh-Belkachi	0.00403065	Syalakh-Belkachi	-546.678	62678.3	-0.00872195	FALSE	4	FALSE
Transbaikal_EMN	Khaiyrgas.SG+KhatyrstyrCave_M+Syalakh-Belkachi+China_AmurRiver_N	0.00400792	Khaiyrgas.SG	-15.3938	651.667	-0.0236222	FALSE	4	FALSE
Transbaikal_EMN	Khaiyrgas.SG+KhatyrstyrCave_M+Syalakh-Belkachi+China_AmurRiver_N	0.00400792	KhatyrstyrCave_M	-30.4461	1343.39	-0.0226636	FALSE	4	FALSE
Transbaikal_EMN	Khaiyrgas.SG+KhatyrstyrCave_M+Syalakh-Belkachi+China_AmurRiver_N	0.00400792	Syalakh-Belkachi	35.8939	1523.89	0.0235541	FALSE	4	FALSE
Transbaikal_EMN	Khaiyrgas.SG+KhatyrstyrCave_M+Syalakh-Belkachi+China_AmurRiver_N	0.00400792	China_AmurRiver_N	10.9461	471.185	0.023231	FALSE	4	FALSE
Transbaikal_EMN	Altai_N_old+Dzhilinda-1_M_N.SG+Mongolia_N_North+Cisbaikal_EN	0.00395973	Altai_N_old	-0.0908252	0.0340573	-2.66683	FALSE	4	FALSE
Transbaikal_EMN	Altai_N_old+Dzhilinda-1_M_N.SG+Mongolia_N_North+Cisbaikal_EN	0.00395973	Dzhilinda-1_M_N.SG	-0.040741	0.195981	-0.207883	FALSE	4	FALSE
Transbaikal_EMN	Altai_N_old+Dzhilinda-1_M_N.SG+Mongolia_N_North+Cisbaikal_EN	0.00395973	Mongolia_N_North	0.519764	0.407871	1.27434	FALSE	4	FALSE
Transbaikal_EMN	Altai_N_old+Dzhilinda-1_M_N.SG+Mongolia_N_North+Cisbaikal_EN	0.00395973	Cisbaikal_EN	0.611802	0.575173	1.06368	FALSE	4	FALSE
Transbaikal_EMN	China_NEastAsia_Inland_EN+KhatyrstyrCave_M+Kolyma_M.SG+Altai_N	0.00395283	China_NEastAsia_Inland_EN	0.679846	0.119716	5.67884	FALSE	4	FALSE
Transbaikal_EMN	China_NEastAsia_Inland_EN+KhatyrstyrCave_M+Kolyma_M.SG+Altai_N	0.00395283	KhatyrstyrCave_M	0.563778	0.149207	3.7785	FALSE	4	FALSE
Transbaikal_EMN	China_NEastAsia_Inland_EN+KhatyrstyrCave_M+Kolyma_M.SG+Altai_N	0.00395283	Kolyma_M.SG	-0.385599	0.190772	-2.02125	FALSE	4	FALSE
Transbaikal_EMN	China_NEastAsia_Inland_EN+KhatyrstyrCave_M+Kolyma_M.SG+Altai_N	0.00395283	Altai_N	0.141975	0.101797	1.39469	FALSE	4	FALSE
Transbaikal_EMN	Russia_AfontovaGora3+KhatyrstyrCave_M+Dzhilinda-1_M_N.SG+Syalakh-Belkachi	0.00392207	Russia_AfontovaGora3	0.0960141	0.388836	0.246927	FALSE	4	FALSE
Transbaikal_EMN	Russia_AfontovaGora3+KhatyrstyrCave_M+Dzhilinda-1_M_N.SG+Syalakh-Belkachi	0.00392207	KhatyrstyrCave_M	0.12748	1.07247	0.118866	FALSE	4	FALSE
Transbaikal_EMN	Russia_AfontovaGora3+KhatyrstyrCave_M+Dzhilinda-1_M_N.SG+Syalakh-Belkachi	0.00392207	Dzhilinda-1_M_N.SG	-4.80337	3.76039	-1.27736	FALSE	4	FALSE
Transbaikal_EMN	Russia_AfontovaGora3+KhatyrstyrCave_M+Dzhilinda-1_M_N.SG+Syalakh-Belkachi	0.00392207	Syalakh-Belkachi	5.57988	3.2631	1.70999	FALSE	4	FALSE
Transbaikal_EMN	Ust_Kyakhta+China_AmurRiver_EarlyN+Dzhilinda-1_M_N.SG+Syalakh-Belkachi	0.00391871	Ust_Kyakhta	-0.958501	1.44804	-0.661928	FALSE	4	FALSE
Transbaikal_EMN	Ust_Kyakhta+China_AmurRiver_EarlyN+Dzhilinda-1_M_N.SG+Syalakh-Belkachi	0.00391871	China_AmurRiver_EarlyN	0.172283	0.132711	1.29818	FALSE	4	FALSE
Transbaikal_EMN	Ust_Kyakhta+China_AmurRiver_EarlyN+Dzhilinda-1_M_N.SG+Syalakh-Belkachi	0.00391871	Dzhilinda-1_M_N.SG	-2.26026	1.80849	-1.2498	FALSE	4	FALSE
Transbaikal_EMN	Ust_Kyakhta+China_AmurRiver_EarlyN+Dzhilinda-1_M_N.SG+Syalakh-Belkachi	0.00391871	Syalakh-Belkachi	4.04648	0.770606	5.25103	FALSE	4	FALSE
Transbaikal_EMN	China_NEastAsia_Coastal_EN+China_NEastAsia_Inland_EN+China_SEastAsia_Coastal_EN+Mongolia_N_North	0.00391534	China_NEastAsia_Coastal_EN	0.111448	0.389634	0.286032	FALSE	4	FALSE
Transbaikal_EMN	China_NEastAsia_Coastal_EN+China_NEastAsia_Inland_EN+China_SEastAsia_Coastal_EN+Mongolia_N_North	0.00391534	China_NEastAsia_Inland_EN	1.03753	0.832725	1.24595	FALSE	4	FALSE
Transbaikal_EMN	China_NEastAsia_Coastal_EN+China_NEastAsia_Inland_EN+China_SEastAsia_Coastal_EN+Mongolia_N_North	0.00391534	China_SEastAsia_Coastal_EN	-0.299552	0.0865182	-3.4623	FALSE	4	FALSE
Transbaikal_EMN	China_NEastAsia_Coastal_EN+China_NEastAsia_Inland_EN+China_SEastAsia_Coastal_EN+Mongolia_N_North	0.00391534	Mongolia_N_North	0.150572	0.476487	0.316005	FALSE	4	FALSE
Transbaikal_EMN	Khaiyrgas.SG+China_AmurRiver_Mesolithic+China_NEastAsia_Coastal_EN+KhatyrstyrCave_M	0.00386257	Khaiyrgas.SG	-0.227678	0.0645953	-3.52468	FALSE	4	FALSE
Transbaikal_EMN	Khaiyrgas.SG+China_AmurRiver_Mesolithic+China_NEastAsia_Coastal_EN+KhatyrstyrCave_M	0.00386257	China_AmurRiver_Mesolithic	-0.769378	0.183332	-4.19665	FALSE	4	FALSE
Transbaikal_EMN	Khaiyrgas.SG+China_AmurRiver_Mesolithic+China_NEastAsia_Coastal_EN+KhatyrstyrCave_M	0.00386257	China_NEastAsia_Coastal_EN	0.877876	0.207679	4.22708	FALSE	4	FALSE
Transbaikal_EMN	Khaiyrgas.SG+China_AmurRiver_Mesolithic+China_NEastAsia_Coastal_EN+KhatyrstyrCave_M	0.00386257	KhatyrstyrCave_M	1.11918	0.128655	8.69905	FALSE	4	FALSE
Transbaikal_EMN	Russia_AfontovaGora3+Khaiyrgas.SG+China_AmurRiver_LPaleolithic_14K+Kolyma_M.SG	0.00382116	Russia_AfontovaGora3	-1.36188	0.51612	-2.63869	FALSE	4	FALSE
Transbaikal_EMN	Russia_AfontovaGora3+Khaiyrgas.SG+China_AmurRiver_LPaleolithic_14K+Kolyma_M.SG	0.00382116	Khaiyrgas.SG	6.28571	2.79245	2.25096	FALSE	4	FALSE
Transbaikal_EMN	Russia_AfontovaGora3+Khaiyrgas.SG+China_AmurRiver_LPaleolithic_14K+Kolyma_M.SG	0.00382116	China_AmurRiver_LPaleolithic_14K	0.254806	0.510859	0.498779	FALSE	4	FALSE
Transbaikal_EMN	Russia_AfontovaGora3+Khaiyrgas.SG+China_AmurRiver_LPaleolithic_14K+Kolyma_M.SG	0.00382116	Kolyma_M.SG	-4.17863	2.51364	-1.66238	FALSE	4	FALSE
Transbaikal_EMN	Khaiyrgas.SG+China_AmurRiver_LPaleolithic_19K+Kolyma_M.SG+Syalakh-Belkachi	0.00363508	Khaiyrgas.SG	0.393976	0.380796	1.03461	FALSE	4	FALSE
Transbaikal_EMN	Khaiyrgas.SG+China_AmurRiver_LPaleolithic_19K+Kolyma_M.SG+Syalakh-Belkachi	0.00363508	China_AmurRiver_LPaleolithic_19K	0.587179	0.137743	4.26287	FALSE	4	FALSE
Transbaikal_EMN	Khaiyrgas.SG+China_AmurRiver_LPaleolithic_19K+Kolyma_M.SG+Syalakh-Belkachi	0.00363508	Kolyma_M.SG	-1.79795	0.545192	-3.29782	FALSE	4	FALSE
Transbaikal_EMN	Khaiyrgas.SG+China_AmurRiver_LPaleolithic_19K+Kolyma_M.SG+Syalakh-Belkachi	0.00363508	Syalakh-Belkachi	1.81679	0.182542	9.95274	FALSE	4	FALSE
Transbaikal_EMN	China_NEastAsia_Inland_EN+China_SEastAsia_Coastal_EN+Dzhilinda-1_M_N.SG+Syalakh-Belkachi	0.00362878	China_NEastAsia_Inland_EN	0.612717	0.539655	1.13539	FALSE	4	FALSE
Transbaikal_EMN	China_NEastAsia_Inland_EN+China_SEastAsia_Coastal_EN+Dzhilinda-1_M_N.SG+Syalakh-Belkachi	0.00362878	China_SEastAsia_Coastal_EN	-0.0905604	0.169419	-0.534536	FALSE	4	FALSE
Transbaikal_EMN	China_NEastAsia_Inland_EN+China_SEastAsia_Coastal_EN+Dzhilinda-1_M_N.SG+Syalakh-Belkachi	0.00362878	Dzhilinda-1_M_N.SG	-1.74362	1.80352	-0.966783	FALSE	4	FALSE
Transbaikal_EMN	China_NEastAsia_Inland_EN+China_SEastAsia_Coastal_EN+Dzhilinda-1_M_N.SG+Syalakh-Belkachi	0.00362878	Syalakh-Belkachi	2.22146	2.19281	1.01307	FALSE	4	FALSE
Transbaikal_EMN	China_NEastAsia_Coastal_EN+China_SEastAsia_Coastal_EN+Dzhilinda-1_M_N.SG+Syalakh-Belkachi	0.00362697	China_NEastAsia_Coastal_EN	0.421617	0.490273	0.859964	FALSE	4	FALSE
Transbaikal_EMN	China_NEastAsia_Coastal_EN+China_SEastAsia_Coastal_EN+Dzhilinda-1_M_N.SG+Syalakh-Belkachi	0.00362697	China_SEastAsia_Coastal_EN	-0.30732	0.35421	-0.867622	FALSE	4	FALSE
Transbaikal_EMN	China_NEastAsia_Coastal_EN+China_SEastAsia_Coastal_EN+Dzhilinda-1_M_N.SG+Syalakh-Belkachi	0.00362697	Dzhilinda-1_M_N.SG	-2.91466	1.11219	-2.62066	FALSE	4	FALSE
Transbaikal_EMN	China_NEastAsia_Coastal_EN+China_SEastAsia_Coastal_EN+Dzhilinda-1_M_N.SG+Syalakh-Belkachi	0.00362697	Syalakh-Belkachi	3.80036	1.26783	2.99753	FALSE	4	FALSE
Transbaikal_EMN	China_NEastAsia_Inland_EN+China_SEastAsia_Coastal_EN+KhatyrstyrCave_M+Altai_N	0.00359161	China_NEastAsia_Inland_EN	0.816618	0.149978	5.44492	FALSE	4	FALSE
Transbaikal_EMN	China_NEastAsia_Inland_EN+China_SEastAsia_Coastal_EN+KhatyrstyrCave_M+Altai_N	0.00359161	China_SEastAsia_Coastal_EN	-0.173311	0.0608846	-2.84655	FALSE	4	FALSE
Transbaikal_EMN	China_NEastAsia_Inland_EN+China_SEastAsia_Coastal_EN+KhatyrstyrCave_M+Altai_N	0.00359161	KhatyrstyrCave_M	0.373886	0.122495	3.05226	FALSE	4	FALSE
Transbaikal_EMN	China_NEastAsia_Inland_EN+China_SEastAsia_Coastal_EN+KhatyrstyrCave_M+Altai_N	0.00359161	Altai_N	-0.0171929	0.0234383	-0.733539	FALSE	4	FALSE
Transbaikal_EMN	Russia_AfontovaGora3+Khaiyrgas.SG+China_AmurRiver_LPaleolithic_19K+Dzhilinda-1_M_N.SG	0.00356214	Russia_AfontovaGora3	47.7393	5114.13	0.00933479	FALSE	4	FALSE
Transbaikal_EMN	Russia_AfontovaGora3+Khaiyrgas.SG+China_AmurRiver_LPaleolithic_19K+Dzhilinda-1_M_N.SG	0.00356214	Khaiyrgas.SG	-158.278	16835.1	-0.00940164	FALSE	4	FALSE
Transbaikal_EMN	Russia_AfontovaGora3+Khaiyrgas.SG+China_AmurRiver_LPaleolithic_19K+Dzhilinda-1_M_N.SG	0.00356214	China_AmurRiver_LPaleolithic_19K	52.7008	5584.65	0.00943673	FALSE	4	FALSE
Transbaikal_EMN	Russia_AfontovaGora3+Khaiyrgas.SG+China_AmurRiver_LPaleolithic_19K+Dzhilinda-1_M_N.SG	0.00356214	Dzhilinda-1_M_N.SG	58.8379	6136.64	0.00958796	FALSE	4	FALSE
Transbaikal_EMN	Ust_Kyakhta+China_NEastAsia_Coastal_EN+China_SEastAsia_Coastal_EN+Cisbaikal_EN	0.00355391	Ust_Kyakhta	-0.256127	0.0653694	-3.91815	FALSE	4	FALSE
Transbaikal_EMN	Ust_Kyakhta+China_NEastAsia_Coastal_EN+China_SEastAsia_Coastal_EN+Cisbaikal_EN	0.00355391	China_NEastAsia_Coastal_EN	0.52837	0.0971075	5.44109	FALSE	4	FALSE
Transbaikal_EMN	Ust_Kyakhta+China_NEastAsia_Coastal_EN+China_SEastAsia_Coastal_EN+Cisbaikal_EN	0.00355391	China_SEastAsia_Coastal_EN	-0.166934	0.0887421	-1.88111	FALSE	4	FALSE
Transbaikal_EMN	Ust_Kyakhta+China_NEastAsia_Coastal_EN+China_SEastAsia_Coastal_EN+Cisbaikal_EN	0.00355391	Cisbaikal_EN	0.894691	0.0718669	12.4493	FALSE	4	FALSE
Transbaikal_EMN	Khaiyrgas.SG+China_AmurRiver_LPaleolithic_14K+China_NEastAsia_Coastal_EN+Dzhilinda-1_M_N.SG	0.00354985	Khaiyrgas.SG	-1.39614	0.2345	-5.95368	FALSE	4	FALSE
Transbaikal_EMN	Khaiyrgas.SG+China_AmurRiver_LPaleolithic_14K+China_NEastAsia_Coastal_EN+Dzhilinda-1_M_N.SG	0.00354985	China_AmurRiver_LPaleolithic_14K	-1.33674	0.331095	-4.03732	FALSE	4	FALSE
Transbaikal_EMN	Khaiyrgas.SG+China_AmurRiver_LPaleolithic_14K+China_NEastAsia_Coastal_EN+Dzhilinda-1_M_N.SG	0.00354985	China_NEastAsia_Coastal_EN	1.86815	0.346023	5.39891	FALSE	4	FALSE
Transbaikal_EMN	Khaiyrgas.SG+China_AmurRiver_LPaleolithic_14K+China_NEastAsia_Coastal_EN+Dzhilinda-1_M_N.SG	0.00354985	Dzhilinda-1_M_N.SG	1.86472	0.289936	6.4315	FALSE	4	FALSE
Transbaikal_EMN	China_AmurRiver_EarlyN+China_NEastAsia_Coastal_EN+Dzhilinda-1_M_N.SG+Syalakh-Belkachi	0.00352816	China_AmurRiver_EarlyN	0.364182	0.283991	1.28237	FALSE	4	FALSE
Transbaikal_EMN	China_AmurRiver_EarlyN+China_NEastAsia_Coastal_EN+Dzhilinda-1_M_N.SG+Syalakh-Belkachi	0.00352816	China_NEastAsia_Coastal_EN	-0.376119	0.42679	-0.881275	FALSE	4	FALSE
Transbaikal_EMN	China_AmurRiver_EarlyN+China_NEastAsia_Coastal_EN+Dzhilinda-1_M_N.SG+Syalakh-Belkachi	0.00352816	Dzhilinda-1_M_N.SG	-3.54762	1.0099	-3.51282	FALSE	4	FALSE
Transbaikal_EMN	China_AmurRiver_EarlyN+China_NEastAsia_Coastal_EN+Dzhilinda-1_M_N.SG+Syalakh-Belkachi	0.00352816	Syalakh-Belkachi	4.55955	1.16354	3.91869	FALSE	4	FALSE
Transbaikal_EMN	China_AmurRiver_LPaleolithic_19K+KhatyrstyrCave_M+Dzhilinda-1_M_N.SG+Syalakh-Belkachi	0.00349885	China_AmurRiver_LPaleolithic_19K	0.0978806	0.280661	0.34875	FALSE	4	FALSE
Transbaikal_EMN	China_AmurRiver_LPaleolithic_19K+KhatyrstyrCave_M+Dzhilinda-1_M_N.SG+Syalakh-Belkachi	0.00349885	KhatyrstyrCave_M	-0.0731392	0.710274	-0.102973	FALSE	4	FALSE
Transbaikal_EMN	China_AmurRiver_LPaleolithic_19K+KhatyrstyrCave_M+Dzhilinda-1_M_N.SG+Syalakh-Belkachi	0.00349885	Dzhilinda-1_M_N.SG	-3.85127	1.83447	-2.09939	FALSE	4	FALSE
Transbaikal_EMN	China_AmurRiver_LPaleolithic_19K+KhatyrstyrCave_M+Dzhilinda-1_M_N.SG+Syalakh-Belkachi	0.00349885	Syalakh-Belkachi	4.82653	2.36689	2.03918	FALSE	4	FALSE
Transbaikal_EMN	Russia_AfontovaGora3+China_NEastAsia_Inland_EN+Kolyma_M.SG+Syalakh-Belkachi	0.00344043	Russia_AfontovaGora3	-0.0537806	0.028643	-1.87762	FALSE	4	FALSE
Transbaikal_EMN	Russia_AfontovaGora3+China_NEastAsia_Inland_EN+Kolyma_M.SG+Syalakh-Belkachi	0.00344043	China_NEastAsia_Inland_EN	0.595341	0.0879889	6.76609	FALSE	4	FALSE
Transbaikal_EMN	Russia_AfontovaGora3+China_NEastAsia_Inland_EN+Kolyma_M.SG+Syalakh-Belkachi	0.00344043	Kolyma_M.SG	-0.473441	0.128628	-3.68069	FALSE	4	FALSE
Transbaikal_EMN	Russia_AfontovaGora3+China_NEastAsia_Inland_EN+Kolyma_M.SG+Syalakh-Belkachi	0.00344043	Syalakh-Belkachi	0.93188	0.149381	6.23826	FALSE	4	FALSE
Transbaikal_EMN	Ust_Kyakhta+China_NEastAsia_Coastal_EN+KhatyrstyrCave_M+Cisbaikal_EN	0.00341034	Ust_Kyakhta	-0.311622	0.0369528	-8.43297	FALSE	4	FALSE
Transbaikal_EMN	Ust_Kyakhta+China_NEastAsia_Coastal_EN+KhatyrstyrCave_M+Cisbaikal_EN	0.00341034	China_NEastAsia_Coastal_EN	0.221618	0.0423127	5.23763	FALSE	4	FALSE
Transbaikal_EMN	Ust_Kyakhta+China_NEastAsia_Coastal_EN+KhatyrstyrCave_M+Cisbaikal_EN	0.00341034	KhatyrstyrCave_M	0.213839	0.0608889	3.51195	FALSE	4	FALSE
Transbaikal_EMN	Ust_Kyakhta+China_NEastAsia_Coastal_EN+KhatyrstyrCave_M+Cisbaikal_EN	0.00341034	Cisbaikal_EN	0.876165	0.0674044	12.9986	FALSE	4	FALSE
Transbaikal_EMN	Ust_Kyakhta+China_AmurRiver_LPaleolithic_14K+China_AmurRiver_Mesolithic+Altai_N	0.00337964	Ust_Kyakhta	2.56747	0.397247	6.46316	FALSE	4	FALSE
Transbaikal_EMN	Ust_Kyakhta+China_AmurRiver_LPaleolithic_14K+China_AmurRiver_Mesolithic+Altai_N	0.00337964	China_AmurRiver_LPaleolithic_14K	-3.3315	2.0278	-1.64291	FALSE	4	FALSE
Transbaikal_EMN	Ust_Kyakhta+China_AmurRiver_LPaleolithic_14K+China_AmurRiver_Mesolithic+Altai_N	0.00337964	China_AmurRiver_Mesolithic	2.83201	1.91665	1.47759	FALSE	4	FALSE
Transbaikal_EMN	Ust_Kyakhta+China_AmurRiver_LPaleolithic_14K+China_AmurRiver_Mesolithic+Altai_N	0.00337964	Altai_N	-1.06798	0.186303	-5.7325	FALSE	4	FALSE
Transbaikal_EMN	China_AmurRiver_Mesolithic+China_NEastAsia_Coastal_EN+Dzhilinda-1_M_N.SG+Syalakh-Belkachi	0.00333246	China_AmurRiver_Mesolithic	0.384555	0.324217	1.1861	FALSE	4	FALSE
Transbaikal_EMN	China_AmurRiver_Mesolithic+China_NEastAsia_Coastal_EN+Dzhilinda-1_M_N.SG+Syalakh-Belkachi	0.00333246	China_NEastAsia_Coastal_EN	-0.527062	0.521557	-1.01056	FALSE	4	FALSE
Transbaikal_EMN	China_AmurRiver_Mesolithic+China_NEastAsia_Coastal_EN+Dzhilinda-1_M_N.SG+Syalakh-Belkachi	0.00333246	Dzhilinda-1_M_N.SG	-3.93471	1.20719	-3.25939	FALSE	4	FALSE
Transbaikal_EMN	China_AmurRiver_Mesolithic+China_NEastAsia_Coastal_EN+Dzhilinda-1_M_N.SG+Syalakh-Belkachi	0.00333246	Syalakh-Belkachi	5.07722	1.40676	3.60916	FALSE	4	FALSE
Transbaikal_EMN	Russia_AfontovaGora3+China_NEastAsia_Inland_EN+China_SEastAsia_Coastal_EN+KhatyrstyrCave_M	0.00331333	Russia_AfontovaGora3	-0.00660826	0.0134635	-0.490828	FALSE	4	FALSE
Transbaikal_EMN	Russia_AfontovaGora3+China_NEastAsia_Inland_EN+China_SEastAsia_Coastal_EN+KhatyrstyrCave_M	0.00331333	China_NEastAsia_Inland_EN	0.79005	0.14596	5.41277	FALSE	4	FALSE
Transbaikal_EMN	Russia_AfontovaGora3+China_NEastAsia_Inland_EN+China_SEastAsia_Coastal_EN+KhatyrstyrCave_M	0.00331333	China_SEastAsia_Coastal_EN	-0.1784	0.0588871	-3.02952	FALSE	4	FALSE
Transbaikal_EMN	Russia_AfontovaGora3+China_NEastAsia_Inland_EN+China_SEastAsia_Coastal_EN+KhatyrstyrCave_M	0.00331333	KhatyrstyrCave_M	0.394958	0.120169	3.28669	FALSE	4	FALSE
Transbaikal_EMN	China_AmurRiver_EarlyN+China_NEastAsia_Coastal_EN+KhatyrstyrCave_M+Kolyma_M.SG	0.00329484	China_AmurRiver_EarlyN	-0.994743	0.246786	-4.03079	FALSE	4	FALSE
Transbaikal_EMN	China_AmurRiver_EarlyN+China_NEastAsia_Coastal_EN+KhatyrstyrCave_M+Kolyma_M.SG	0.00329484	China_NEastAsia_Coastal_EN	1.04844	0.235402	4.45384	FALSE	4	FALSE
Transbaikal_EMN	China_AmurRiver_EarlyN+China_NEastAsia_Coastal_EN+KhatyrstyrCave_M+Kolyma_M.SG	0.00329484	KhatyrstyrCave_M	1.29322	0.180354	7.17047	FALSE	4	FALSE
Transbaikal_EMN	China_AmurRiver_EarlyN+China_NEastAsia_Coastal_EN+KhatyrstyrCave_M+Kolyma_M.SG	0.00329484	Kolyma_M.SG	-0.346919	0.0990615	-3.50206	FALSE	4	FALSE
Transbaikal_EMN	Russia_AfontovaGora3+Khaiyrgas.SG+Ust_Kyakhta+Mongolia_N_North	0.00328785	Russia_AfontovaGora3	-0.887281	0.76071	-1.16639	FALSE	4	FALSE
Transbaikal_EMN	Russia_AfontovaGora3+Khaiyrgas.SG+Ust_Kyakhta+Mongolia_N_North	0.00328785	Khaiyrgas.SG	3.90488	3.69451	1.05694	FALSE	4	FALSE
Transbaikal_EMN	Russia_AfontovaGora3+Khaiyrgas.SG+Ust_Kyakhta+Mongolia_N_North	0.00328785	Ust_Kyakhta	-2.98866	3.18623	-0.937992	FALSE	4	FALSE
Transbaikal_EMN	Russia_AfontovaGora3+Khaiyrgas.SG+Ust_Kyakhta+Mongolia_N_North	0.00328785	Mongolia_N_North	0.971058	0.435892	2.22775	FALSE	4	FALSE
Transbaikal_EMN	China_NEastAsia_Inland_EN+Syalakh-Belkachi+Mongolia_N_North+Cisbaikal_EN	0.00326537	China_NEastAsia_Inland_EN	-0.530729	0.63505	-0.835729	FALSE	4	FALSE
Transbaikal_EMN	China_NEastAsia_Inland_EN+Syalakh-Belkachi+Mongolia_N_North+Cisbaikal_EN	0.00326537	Syalakh-Belkachi	-0.19308	0.199208	-0.969238	FALSE	4	FALSE
Transbaikal_EMN	China_NEastAsia_Inland_EN+Syalakh-Belkachi+Mongolia_N_North+Cisbaikal_EN	0.00326537	Mongolia_N_North	1.85739	1.09712	1.69296	FALSE	4	FALSE
Transbaikal_EMN	China_NEastAsia_Inland_EN+Syalakh-Belkachi+Mongolia_N_North+Cisbaikal_EN	0.00326537	Cisbaikal_EN	-0.133581	0.713346	-0.187259	FALSE	4	FALSE
Transbaikal_EMN	Khaiyrgas.SG+China_NEastAsia_Coastal_EN+China_NEastAsia_Inland_EN+Mongolia_N_North	0.00325084	Khaiyrgas.SG	-0.123406	0.0495371	-2.49119	FALSE	4	FALSE
Transbaikal_EMN	Khaiyrgas.SG+China_NEastAsia_Coastal_EN+China_NEastAsia_Inland_EN+Mongolia_N_North	0.00325084	China_NEastAsia_Coastal_EN	-0.535112	0.369316	-1.44893	FALSE	4	FALSE
Transbaikal_EMN	Khaiyrgas.SG+China_NEastAsia_Coastal_EN+China_NEastAsia_Inland_EN+Mongolia_N_North	0.00325084	China_NEastAsia_Inland_EN	1.92943	0.935412	2.06265	FALSE	4	FALSE
Transbaikal_EMN	Khaiyrgas.SG+China_NEastAsia_Coastal_EN+China_NEastAsia_Inland_EN+Mongolia_N_North	0.00325084	Mongolia_N_North	-0.270907	0.553801	-0.489178	FALSE	4	FALSE
Transbaikal_EMN	Ust_Kyakhta+China_SEastAsia_Coastal_EN+KhatyrstyrCave_M+Kolyma_M.SG	0.00323048	Ust_Kyakhta	2.4687	0.705046	3.50147	FALSE	4	FALSE
Transbaikal_EMN	Ust_Kyakhta+China_SEastAsia_Coastal_EN+KhatyrstyrCave_M+Kolyma_M.SG	0.00323048	China_SEastAsia_Coastal_EN	0.0330256	0.128097	0.257816	FALSE	4	FALSE
Transbaikal_EMN	Ust_Kyakhta+China_SEastAsia_Coastal_EN+KhatyrstyrCave_M+Kolyma_M.SG	0.00323048	KhatyrstyrCave_M	0.593857	0.155777	3.81223	FALSE	4	FALSE
Transbaikal_EMN	Ust_Kyakhta+China_SEastAsia_Coastal_EN+KhatyrstyrCave_M+Kolyma_M.SG	0.00323048	Kolyma_M.SG	-2.09558	0.582273	-3.59897	FALSE	4	FALSE
Transbaikal_EMN	Khaiyrgas.SG+China_NEastAsia_Inland_EN+KhatyrstyrCave_M+Dzhilinda-1_M_N.SG	0.00321135	Khaiyrgas.SG	1.25746	32.6136	0.0385564	FALSE	4	FALSE
Transbaikal_EMN	Khaiyrgas.SG+China_NEastAsia_Inland_EN+KhatyrstyrCave_M+Dzhilinda-1_M_N.SG	0.00321135	China_NEastAsia_Inland_EN	-0.03541	15.7813	-0.0022438	FALSE	4	FALSE
Transbaikal_EMN	Khaiyrgas.SG+China_NEastAsia_Inland_EN+KhatyrstyrCave_M+Dzhilinda-1_M_N.SG	0.00321135	KhatyrstyrCave_M	2.14285	39.8514	0.0537709	FALSE	4	FALSE
Transbaikal_EMN	Khaiyrgas.SG+China_NEastAsia_Inland_EN+KhatyrstyrCave_M+Dzhilinda-1_M_N.SG	0.00321135	Dzhilinda-1_M_N.SG	-2.3649	56.6894	-0.0417168	FALSE	4	FALSE
Transbaikal_EMN	China_NEastAsia_Inland_EN+Dzhilinda-1_M_N.SG+Syalakh-Belkachi+Altai_N	0.00317061	China_NEastAsia_Inland_EN	0.350792	0.345306	1.01589	FALSE	4	FALSE
Transbaikal_EMN	China_NEastAsia_Inland_EN+Dzhilinda-1_M_N.SG+Syalakh-Belkachi+Altai_N	0.00317061	Dzhilinda-1_M_N.SG	-1.35817	1.00043	-1.35759	FALSE	4	FALSE
Transbaikal_EMN	China_NEastAsia_Inland_EN+Dzhilinda-1_M_N.SG+Syalakh-Belkachi+Altai_N	0.00317061	Syalakh-Belkachi	2.19711	1.25962	1.74426	FALSE	4	FALSE
Transbaikal_EMN	China_NEastAsia_Inland_EN+Dzhilinda-1_M_N.SG+Syalakh-Belkachi+Altai_N	0.00317061	Altai_N	-0.189727	0.122965	-1.54293	FALSE	4	FALSE
Transbaikal_EMN	Khaiyrgas.SG+Ust_Kyakhta+China_SEastAsia_Coastal_EN+Syalakh-Belkachi	0.00316691	Khaiyrgas.SG	0.532637	0.799527	0.66619	FALSE	4	FALSE
Transbaikal_EMN	Khaiyrgas.SG+Ust_Kyakhta+China_SEastAsia_Coastal_EN+Syalakh-Belkachi	0.00316691	Ust_Kyakhta	-5.03596	2.75727	-1.82643	FALSE	4	FALSE
Transbaikal_EMN	Khaiyrgas.SG+Ust_Kyakhta+China_SEastAsia_Coastal_EN+Syalakh-Belkachi	0.00316691	China_SEastAsia_Coastal_EN	0.864721	0.362315	2.38665	FALSE	4	FALSE
Transbaikal_EMN	Khaiyrgas.SG+Ust_Kyakhta+China_SEastAsia_Coastal_EN+Syalakh-Belkachi	0.00316691	Syalakh-Belkachi	4.6386	1.68914	2.74613	FALSE	4	FALSE
Transbaikal_EMN	Khaiyrgas.SG+China_NEastAsia_Inland_EN+Kolyma_M.SG+Syalakh-Belkachi	0.00314621	Khaiyrgas.SG	-0.149969	0.238257	-0.629443	FALSE	4	FALSE
Transbaikal_EMN	Khaiyrgas.SG+China_NEastAsia_Inland_EN+Kolyma_M.SG+Syalakh-Belkachi	0.00314621	China_NEastAsia_Inland_EN	0.666603	0.0776816	8.58123	FALSE	4	FALSE
Transbaikal_EMN	Khaiyrgas.SG+China_NEastAsia_Inland_EN+Kolyma_M.SG+Syalakh-Belkachi	0.00314621	Kolyma_M.SG	-0.437459	0.365555	-1.1967	FALSE	4	FALSE
Transbaikal_EMN	Khaiyrgas.SG+China_NEastAsia_Inland_EN+Kolyma_M.SG+Syalakh-Belkachi	0.00314621	Syalakh-Belkachi	0.920824	0.167022	5.51319	FALSE	4	FALSE
Transbaikal_EMN	Russia_AfontovaGora3+Altai_N_old+Dzhilinda-1_M_N.SG+Syalakh-Belkachi	0.00313746	Russia_AfontovaGora3	-0.0182369	0.17131	-0.106456	FALSE	4	FALSE
Transbaikal_EMN	Russia_AfontovaGora3+Altai_N_old+Dzhilinda-1_M_N.SG+Syalakh-Belkachi	0.00313746	Altai_N_old	0.047505	0.31007	0.153208	FALSE	4	FALSE
Transbaikal_EMN	Russia_AfontovaGora3+Altai_N_old+Dzhilinda-1_M_N.SG+Syalakh-Belkachi	0.00313746	Dzhilinda-1_M_N.SG	-3.60472	2.5064	-1.43821	FALSE	4	FALSE
Transbaikal_EMN	Russia_AfontovaGora3+Altai_N_old+Dzhilinda-1_M_N.SG+Syalakh-Belkachi	0.00313746	Syalakh-Belkachi	4.57545	2.26452	2.02049	FALSE	4	FALSE
Transbaikal_EMN	Altai_N_old+Ust_Kyakhta+Dzhilinda-1_M_N.SG+Syalakh-Belkachi	0.00312419	Altai_N_old	0.1676	0.479298	0.349678	FALSE	4	FALSE
Transbaikal_EMN	Altai_N_old+Ust_Kyakhta+Dzhilinda-1_M_N.SG+Syalakh-Belkachi	0.00312419	Ust_Kyakhta	-1.27019	3.54609	-0.358195	FALSE	4	FALSE
Transbaikal_EMN	Altai_N_old+Ust_Kyakhta+Dzhilinda-1_M_N.SG+Syalakh-Belkachi	0.00312419	Dzhilinda-1_M_N.SG	-3.1686	2.50008	-1.2674	FALSE	4	FALSE
Transbaikal_EMN	Altai_N_old+Ust_Kyakhta+Dzhilinda-1_M_N.SG+Syalakh-Belkachi	0.00312419	Syalakh-Belkachi	5.27119	2.40958	2.1876	FALSE	4	FALSE
Transbaikal_EMN	China_AmurRiver_LPaleolithic_19K+China_NEastAsia_Coastal_EN+Kolyma_M.SG+China_AmurRiver_N	0.00312019	China_AmurRiver_LPaleolithic_19K	-446.884	64259	-0.00695442	FALSE	4	FALSE
Transbaikal_EMN	China_AmurRiver_LPaleolithic_19K+China_NEastAsia_Coastal_EN+Kolyma_M.SG+China_AmurRiver_N	0.00312019	China_NEastAsia_Coastal_EN	533.282	76638.2	0.00695844	FALSE	4	FALSE
Transbaikal_EMN	China_AmurRiver_LPaleolithic_19K+China_NEastAsia_Coastal_EN+Kolyma_M.SG+China_AmurRiver_N	0.00312019	Kolyma_M.SG	23.4885	3377.31	0.00695481	FALSE	4	FALSE
Transbaikal_EMN	China_AmurRiver_LPaleolithic_19K+China_NEastAsia_Coastal_EN+Kolyma_M.SG+China_AmurRiver_N	0.00312019	China_AmurRiver_N	-108.887	15756.8	-0.00691047	FALSE	4	FALSE
Transbaikal_EMN	China_AmurRiver_LPaleolithic_19K+China_NEastAsia_Coastal_EN+Dzhilinda-1_M_N.SG+China_AmurRiver_N	0.0031092	China_AmurRiver_LPaleolithic_19K	-51.6248	334.038	-0.154548	FALSE	4	FALSE
Transbaikal_EMN	China_AmurRiver_LPaleolithic_19K+China_NEastAsia_Coastal_EN+Dzhilinda-1_M_N.SG+China_AmurRiver_N	0.0031092	China_NEastAsia_Coastal_EN	63.1945	405.314	0.155915	FALSE	4	FALSE
Transbaikal_EMN	China_AmurRiver_LPaleolithic_19K+China_NEastAsia_Coastal_EN+Dzhilinda-1_M_N.SG+China_AmurRiver_N	0.0031092	Dzhilinda-1_M_N.SG	2.60983	14.8306	0.175976	FALSE	4	FALSE
Transbaikal_EMN	China_AmurRiver_LPaleolithic_19K+China_NEastAsia_Coastal_EN+Dzhilinda-1_M_N.SG+China_AmurRiver_N	0.0031092	China_AmurRiver_N	-13.1795	86.0651	-0.153134	FALSE	4	FALSE
Transbaikal_EMN	China_NEastAsia_Coastal_EN+China_NEastAsia_Inland_EN+Dzhilinda-1_M_N.SG+Syalakh-Belkachi	0.00307182	China_NEastAsia_Coastal_EN	-0.114808	0.387171	-0.296532	FALSE	4	FALSE
Transbaikal_EMN	China_NEastAsia_Coastal_EN+China_NEastAsia_Inland_EN+Dzhilinda-1_M_N.SG+Syalakh-Belkachi	0.00307182	China_NEastAsia_Inland_EN	0.0792082	2.04155	0.038798	FALSE	4	FALSE
Transbaikal_EMN	China_NEastAsia_Coastal_EN+China_NEastAsia_Inland_EN+Dzhilinda-1_M_N.SG+Syalakh-Belkachi	0.00307182	Dzhilinda-1_M_N.SG	-3.51051	5.83755	-0.601367	FALSE	4	FALSE
Transbaikal_EMN	China_NEastAsia_Coastal_EN+China_NEastAsia_Inland_EN+Dzhilinda-1_M_N.SG+Syalakh-Belkachi	0.00307182	Syalakh-Belkachi	4.54611	7.6114	0.597277	FALSE	4	FALSE
Transbaikal_EMN	Russia_AfontovaGora3+Ust_Kyakhta+Dzhilinda-1_M_N.SG+Syalakh-Belkachi	0.00306005	Russia_AfontovaGora3	0.0319882	0.167739	0.190702	FALSE	4	FALSE
Transbaikal_EMN	Russia_AfontovaGora3+Ust_Kyakhta+Dzhilinda-1_M_N.SG+Syalakh-Belkachi	0.00306005	Ust_Kyakhta	-1.35206	1.56045	-0.866454	FALSE	4	FALSE
Transbaikal_EMN	Russia_AfontovaGora3+Ust_Kyakhta+Dzhilinda-1_M_N.SG+Syalakh-Belkachi	0.00306005	Dzhilinda-1_M_N.SG	-2.68825	3.07079	-0.875428	FALSE	4	FALSE
Transbaikal_EMN	Russia_AfontovaGora3+Ust_Kyakhta+Dzhilinda-1_M_N.SG+Syalakh-Belkachi	0.00306005	Syalakh-Belkachi	5.00833	2.31002	2.16809	FALSE	4	FALSE
Transbaikal_EMN	China_AmurRiver_EarlyN+China_NEastAsia_Inland_EN+Dzhilinda-1_M_N.SG+Syalakh-Belkachi	0.00305213	China_AmurRiver_EarlyN	0.154812	0.23293	0.66463	FALSE	4	FALSE
Transbaikal_EMN	China_AmurRiver_EarlyN+China_NEastAsia_Inland_EN+Dzhilinda-1_M_N.SG+Syalakh-Belkachi	0.00305213	China_NEastAsia_Inland_EN	0.135956	0.805806	0.16872	FALSE	4	FALSE
Transbaikal_EMN	China_AmurRiver_EarlyN+China_NEastAsia_Inland_EN+Dzhilinda-1_M_N.SG+Syalakh-Belkachi	0.00305213	Dzhilinda-1_M_N.SG	-2.79669	2.17448	-1.28614	FALSE	4	FALSE
Transbaikal_EMN	China_AmurRiver_EarlyN+China_NEastAsia_Inland_EN+Dzhilinda-1_M_N.SG+Syalakh-Belkachi	0.00305213	Syalakh-Belkachi	3.50592	2.77046	1.26547	FALSE	4	FALSE
Transbaikal_EMN	China_AmurRiver_LPaleolithic_19K+China_AmurRiver_Mesolithic+China_NEastAsia_Inland_EN+China_SEastAsia_Coastal_EN	0.00304779	China_AmurRiver_LPaleolithic_19K	3.33186	2.92452	1.13929	FALSE	4	FALSE
Transbaikal_EMN	China_AmurRiver_LPaleolithic_19K+China_AmurRiver_Mesolithic+China_NEastAsia_Inland_EN+China_SEastAsia_Coastal_EN	0.00304779	China_AmurRiver_Mesolithic	-0.358479	0.387271	-0.925654	FALSE	4	FALSE
Transbaikal_EMN	China_AmurRiver_LPaleolithic_19K+China_AmurRiver_Mesolithic+China_NEastAsia_Inland_EN+China_SEastAsia_Coastal_EN	0.00304779	China_NEastAsia_Inland_EN	0.109876	1.0068	0.109134	FALSE	4	FALSE
Transbaikal_EMN	China_AmurRiver_LPaleolithic_19K+China_AmurRiver_Mesolithic+China_NEastAsia_Inland_EN+China_SEastAsia_Coastal_EN	0.00304779	China_SEastAsia_Coastal_EN	-2.08326	1.60095	-1.30127	FALSE	4	FALSE
Transbaikal_EMN	Russia_AfontovaGora3+China_AmurRiver_EarlyN+Dzhilinda-1_M_N.SG+Syalakh-Belkachi	0.00298752	Russia_AfontovaGora3	0.18405	0.378831	0.485837	FALSE	4	FALSE
Transbaikal_EMN	Russia_AfontovaGora3+China_AmurRiver_EarlyN+Dzhilinda-1_M_N.SG+Syalakh-Belkachi	0.00298752	China_AmurRiver_EarlyN	0.391062	0.477258	0.819393	FALSE	4	FALSE
Transbaikal_EMN	Russia_AfontovaGora3+China_AmurRiver_EarlyN+Dzhilinda-1_M_N.SG+Syalakh-Belkachi	0.00298752	Dzhilinda-1_M_N.SG	-5.00921	3.99632	-1.25345	FALSE	4	FALSE
Transbaikal_EMN	Russia_AfontovaGora3+China_AmurRiver_EarlyN+Dzhilinda-1_M_N.SG+Syalakh-Belkachi	0.00298752	Syalakh-Belkachi	5.4341	3.26405	1.66483	FALSE	4	FALSE
Transbaikal_EMN	Khaiyrgas.SG+China_AmurRiver_LPaleolithic_19K+Mongolia_N_North+Cisbaikal_EN	0.0029861	Khaiyrgas.SG	-0.245054	0.0934345	-2.62273	FALSE	4	FALSE
Transbaikal_EMN	Khaiyrgas.SG+China_AmurRiver_LPaleolithic_19K+Mongolia_N_North+Cisbaikal_EN	0.0029861	China_AmurRiver_LPaleolithic_19K	0.160315	0.117652	1.36262	FALSE	4	FALSE
Transbaikal_EMN	Khaiyrgas.SG+China_AmurRiver_LPaleolithic_19K+Mongolia_N_North+Cisbaikal_EN	0.0029861	Mongolia_N_North	0.00428724	0.646675	0.00662967	FALSE	4	FALSE
Transbaikal_EMN	Khaiyrgas.SG+China_AmurRiver_LPaleolithic_19K+Mongolia_N_North+Cisbaikal_EN	0.0029861	Cisbaikal_EN	1.08045	0.630824	1.71276	FALSE	4	FALSE
Transbaikal_EMN	Russia_AfontovaGora3+Dzhilinda-1_M_N.SG+Syalakh-Belkachi+Altai_N	0.00297929	Russia_AfontovaGora3	0.130185	0.191193	0.680906	FALSE	4	FALSE
Transbaikal_EMN	Russia_AfontovaGora3+Dzhilinda-1_M_N.SG+Syalakh-Belkachi+Altai_N	0.00297929	Dzhilinda-1_M_N.SG	-3.03701	2.08306	-1.45796	FALSE	4	FALSE
Transbaikal_EMN	Russia_AfontovaGora3+Dzhilinda-1_M_N.SG+Syalakh-Belkachi+Altai_N	0.00297929	Syalakh-Belkachi	4.28588	1.95472	2.19257	FALSE	4	FALSE
Transbaikal_EMN	Russia_AfontovaGora3+Dzhilinda-1_M_N.SG+Syalakh-Belkachi+Altai_N	0.00297929	Altai_N	-0.37905	0.267094	-1.41917	FALSE	4	FALSE
Transbaikal_EMN	Ust_Kyakhta+China_AmurRiver_Mesolithic+Dzhilinda-1_M_N.SG+Syalakh-Belkachi	0.00296462	Ust_Kyakhta	-1.03242	1.63013	-0.633334	FALSE	4	FALSE
Transbaikal_EMN	Ust_Kyakhta+China_AmurRiver_Mesolithic+Dzhilinda-1_M_N.SG+Syalakh-Belkachi	0.00296462	China_AmurRiver_Mesolithic	0.12603	0.127963	0.984891	FALSE	4	FALSE
Transbaikal_EMN	Ust_Kyakhta+China_AmurRiver_Mesolithic+Dzhilinda-1_M_N.SG+Syalakh-Belkachi	0.00296462	Dzhilinda-1_M_N.SG	-2.35703	2.12567	-1.10884	FALSE	4	FALSE
Transbaikal_EMN	Ust_Kyakhta+China_AmurRiver_Mesolithic+Dzhilinda-1_M_N.SG+Syalakh-Belkachi	0.00296462	Syalakh-Belkachi	4.26342	0.858984	4.96333	FALSE	4	FALSE
Transbaikal_EMN	Altai_N_old+China_NEastAsia_Inland_EN+Dzhilinda-1_M_N.SG+Syalakh-Belkachi	0.00295227	Altai_N_old	-0.00500751	0.212821	-0.0235293	FALSE	4	FALSE
Transbaikal_EMN	Altai_N_old+China_NEastAsia_Inland_EN+Dzhilinda-1_M_N.SG+Syalakh-Belkachi	0.00295227	China_NEastAsia_Inland_EN	0.27771	0.588851	0.471613	FALSE	4	FALSE
Transbaikal_EMN	Altai_N_old+China_NEastAsia_Inland_EN+Dzhilinda-1_M_N.SG+Syalakh-Belkachi	0.00295227	Dzhilinda-1_M_N.SG	-2.53387	2.02189	-1.25322	FALSE	4	FALSE
Transbaikal_EMN	Altai_N_old+China_NEastAsia_Inland_EN+Dzhilinda-1_M_N.SG+Syalakh-Belkachi	0.00295227	Syalakh-Belkachi	3.26117	2.41232	1.35188	FALSE	4	FALSE
Transbaikal_EMN	Khaiyrgas.SG+KhatyrstyrCave_M+Kolyma_M.SG+Dzhilinda-1_M_N.SG	0.0029464	Khaiyrgas.SG	0.782504	2.31906	0.337423	FALSE	4	FALSE
Transbaikal_EMN	Khaiyrgas.SG+KhatyrstyrCave_M+Kolyma_M.SG+Dzhilinda-1_M_N.SG	0.0029464	KhatyrstyrCave_M	0.0638999	3.04737	0.0209689	FALSE	4	FALSE
Transbaikal_EMN	Khaiyrgas.SG+KhatyrstyrCave_M+Kolyma_M.SG+Dzhilinda-1_M_N.SG	0.0029464	Kolyma_M.SG	-4.48181	4.41797	-1.01445	FALSE	4	FALSE
Transbaikal_EMN	Khaiyrgas.SG+KhatyrstyrCave_M+Kolyma_M.SG+Dzhilinda-1_M_N.SG	0.0029464	Dzhilinda-1_M_N.SG	4.63541	9.2924	0.498839	FALSE	4	FALSE
Transbaikal_EMN	Altai_N_old+China_AmurRiver_EarlyN+Dzhilinda-1_M_N.SG+Syalakh-Belkachi	0.00291946	Altai_N_old	0.125512	0.341582	0.367443	FALSE	4	FALSE
Transbaikal_EMN	Altai_N_old+China_AmurRiver_EarlyN+Dzhilinda-1_M_N.SG+Syalakh-Belkachi	0.00291946	China_AmurRiver_EarlyN	0.229131	0.233254	0.982325	FALSE	4	FALSE
Transbaikal_EMN	Altai_N_old+China_AmurRiver_EarlyN+Dzhilinda-1_M_N.SG+Syalakh-Belkachi	0.00291946	Dzhilinda-1_M_N.SG	-3.6317	1.92709	-1.88455	FALSE	4	FALSE
Transbaikal_EMN	Altai_N_old+China_AmurRiver_EarlyN+Dzhilinda-1_M_N.SG+Syalakh-Belkachi	0.00291946	Syalakh-Belkachi	4.27705	1.51791	2.81773	FALSE	4	FALSE
Transbaikal_EMN	Russia_AfontovaGora3+China_NEastAsia_Inland_EN+KhatyrstyrCave_M+Kolyma_M.SG	0.0029103	Russia_AfontovaGora3	0.0664186	0.0482777	1.37576	FALSE	4	FALSE
Transbaikal_EMN	Russia_AfontovaGora3+China_NEastAsia_Inland_EN+KhatyrstyrCave_M+Kolyma_M.SG	0.0029103	China_NEastAsia_Inland_EN	0.647898	0.126028	5.1409	FALSE	4	FALSE
Transbaikal_EMN	Russia_AfontovaGora3+China_NEastAsia_Inland_EN+KhatyrstyrCave_M+Kolyma_M.SG	0.0029103	KhatyrstyrCave_M	0.609913	0.169495	3.59842	FALSE	4	FALSE
Transbaikal_EMN	Russia_AfontovaGora3+China_NEastAsia_Inland_EN+KhatyrstyrCave_M+Kolyma_M.SG	0.0029103	Kolyma_M.SG	-0.32423	0.151501	-2.14011	FALSE	4	FALSE
Transbaikal_EMN	Ust_Kyakhta+China_AmurRiver_LPaleolithic_19K+Syalakh-Belkachi+Cisbaikal_EN	0.00290863	Ust_Kyakhta	-1.03182	0.339987	-3.03487	FALSE	4	FALSE
Transbaikal_EMN	Ust_Kyakhta+China_AmurRiver_LPaleolithic_19K+Syalakh-Belkachi+Cisbaikal_EN	0.00290863	China_AmurRiver_LPaleolithic_19K	0.340721	0.0638911	5.33284	FALSE	4	FALSE
Transbaikal_EMN	Ust_Kyakhta+China_AmurRiver_LPaleolithic_19K+Syalakh-Belkachi+Cisbaikal_EN	0.00290863	Syalakh-Belkachi	0.928787	0.447475	2.07562	FALSE	4	FALSE
Transbaikal_EMN	Ust_Kyakhta+China_AmurRiver_LPaleolithic_19K+Syalakh-Belkachi+Cisbaikal_EN	0.00290863	Cisbaikal_EN	0.76231	0.149371	5.10346	FALSE	4	FALSE
Transbaikal_EMN	China_AmurRiver_EarlyN+Kolyma_M.SG+Dzhilinda-1_M_N.SG+Cisbaikal_EN	0.00285684	China_AmurRiver_EarlyN	0.306274	0.0954311	3.20937	FALSE	4	FALSE
Transbaikal_EMN	China_AmurRiver_EarlyN+Kolyma_M.SG+Dzhilinda-1_M_N.SG+Cisbaikal_EN	0.00285684	Kolyma_M.SG	-1.55901	1.15109	-1.35438	FALSE	4	FALSE
Transbaikal_EMN	China_AmurRiver_EarlyN+Kolyma_M.SG+Dzhilinda-1_M_N.SG+Cisbaikal_EN	0.00285684	Dzhilinda-1_M_N.SG	1.88024	1.57126	1.19665	FALSE	4	FALSE
Transbaikal_EMN	China_AmurRiver_EarlyN+Kolyma_M.SG+Dzhilinda-1_M_N.SG+Cisbaikal_EN	0.00285684	Cisbaikal_EN	0.372494	0.482343	0.772259	FALSE	4	FALSE
Transbaikal_EMN	China_NEastAsia_Coastal_EN+Kolyma_M.SG+Syalakh-Belkachi+Mongolia_N_North	0.00283504	China_NEastAsia_Coastal_EN	1.70836	4.4743	0.381816	FALSE	4	FALSE
Transbaikal_EMN	China_NEastAsia_Coastal_EN+Kolyma_M.SG+Syalakh-Belkachi+Mongolia_N_North	0.00283504	Kolyma_M.SG	-8.32412	24.3593	-0.341722	FALSE	4	FALSE
Transbaikal_EMN	China_NEastAsia_Coastal_EN+Kolyma_M.SG+Syalakh-Belkachi+Mongolia_N_North	0.00283504	Syalakh-Belkachi	12.6724	37.2843	0.339884	FALSE	4	FALSE
Transbaikal_EMN	China_NEastAsia_Coastal_EN+Kolyma_M.SG+Syalakh-Belkachi+Mongolia_N_North	0.00283504	Mongolia_N_North	-5.0566	17.3742	-0.291041	FALSE	4	FALSE
Transbaikal_EMN	Altai_N_old+China_NEastAsia_Inland_EN+KhatyrstyrCave_M+Mongolia_N_North	0.00282984	Altai_N_old	-0.0289756	0.0151447	-1.91325	FALSE	4	FALSE
Transbaikal_EMN	Altai_N_old+China_NEastAsia_Inland_EN+KhatyrstyrCave_M+Mongolia_N_North	0.00282984	China_NEastAsia_Inland_EN	0.276757	0.129561	2.13611	FALSE	4	FALSE
Transbaikal_EMN	Altai_N_old+China_NEastAsia_Inland_EN+KhatyrstyrCave_M+Mongolia_N_North	0.00282984	KhatyrstyrCave_M	0.319416	0.11464	2.78626	FALSE	4	FALSE
Transbaikal_EMN	Altai_N_old+China_NEastAsia_Inland_EN+KhatyrstyrCave_M+Mongolia_N_North	0.00282984	Mongolia_N_North	0.432803	0.105874	4.08789	FALSE	4	FALSE
Transbaikal_EMN	Altai_N_old+Ust_Kyakhta+China_NEastAsia_Coastal_EN+Syalakh-Belkachi	0.00282563	Altai_N_old	1.83647	2.09056	0.878455	FALSE	4	FALSE
Transbaikal_EMN	Altai_N_old+Ust_Kyakhta+China_NEastAsia_Coastal_EN+Syalakh-Belkachi	0.00282563	Ust_Kyakhta	-9.92255	9.13401	-1.08633	FALSE	4	FALSE
Transbaikal_EMN	Altai_N_old+Ust_Kyakhta+China_NEastAsia_Coastal_EN+Syalakh-Belkachi	0.00282563	China_NEastAsia_Coastal_EN	2.24593	2.07092	1.08451	FALSE	4	FALSE
Transbaikal_EMN	Altai_N_old+Ust_Kyakhta+China_NEastAsia_Coastal_EN+Syalakh-Belkachi	0.00282563	Syalakh-Belkachi	6.84016	5.06942	1.3493	FALSE	4	FALSE
Transbaikal_EMN	Russia_AfontovaGora3+China_NEastAsia_Coastal_EN+KhatyrstyrCave_M+China_AmurRiver_N	0.00282496	Russia_AfontovaGora3	-0.112376	0.0317013	-3.54482	FALSE	4	FALSE
Transbaikal_EMN	Russia_AfontovaGora3+China_NEastAsia_Coastal_EN+KhatyrstyrCave_M+China_AmurRiver_N	0.00282496	China_NEastAsia_Coastal_EN	1.14595	0.255987	4.47659	FALSE	4	FALSE
Transbaikal_EMN	Russia_AfontovaGora3+China_NEastAsia_Coastal_EN+KhatyrstyrCave_M+China_AmurRiver_N	0.00282496	KhatyrstyrCave_M	1.32594	0.185639	7.14259	FALSE	4	FALSE
Transbaikal_EMN	Russia_AfontovaGora3+China_NEastAsia_Coastal_EN+KhatyrstyrCave_M+China_AmurRiver_N	0.00282496	China_AmurRiver_N	-1.35952	0.324389	-4.19101	FALSE	4	FALSE
Transbaikal_EMN	Khaiyrgas.SG+KhatyrstyrCave_M+Kolyma_M.SG+Altai_N	0.00280886	Khaiyrgas.SG	2.60517	1.28384	2.0292	FALSE	4	FALSE
Transbaikal_EMN	Khaiyrgas.SG+KhatyrstyrCave_M+Kolyma_M.SG+Altai_N	0.00280886	KhatyrstyrCave_M	1.58709	0.41853	3.79207	FALSE	4	FALSE
Transbaikal_EMN	Khaiyrgas.SG+KhatyrstyrCave_M+Kolyma_M.SG+Altai_N	0.00280886	Kolyma_M.SG	-2.82911	1.55433	-1.82015	FALSE	4	FALSE
Transbaikal_EMN	Khaiyrgas.SG+KhatyrstyrCave_M+Kolyma_M.SG+Altai_N	0.00280886	Altai_N	-0.363147	0.389528	-0.932275	FALSE	4	FALSE
Transbaikal_EMN	China_AmurRiver_LPaleolithic_19K+China_AmurRiver_Mesolithic+China_NEastAsia_Coastal_EN+Kolyma_M.SG	0.00280719	China_AmurRiver_LPaleolithic_19K	-27.0534	46.5455	-0.581225	FALSE	4	FALSE
Transbaikal_EMN	China_AmurRiver_LPaleolithic_19K+China_AmurRiver_Mesolithic+China_NEastAsia_Coastal_EN+Kolyma_M.SG	0.00280719	China_AmurRiver_Mesolithic	-5.3848	9.28084	-0.580206	FALSE	4	FALSE
Transbaikal_EMN	China_AmurRiver_LPaleolithic_19K+China_AmurRiver_Mesolithic+China_NEastAsia_Coastal_EN+Kolyma_M.SG	0.00280719	China_NEastAsia_Coastal_EN	31.9783	53.1752	0.601376	FALSE	4	FALSE
Transbaikal_EMN	China_AmurRiver_LPaleolithic_19K+China_AmurRiver_Mesolithic+China_NEastAsia_Coastal_EN+Kolyma_M.SG	0.00280719	Kolyma_M.SG	1.4599	2.66804	0.54718	FALSE	4	FALSE
Transbaikal_EMN	Russia_AfontovaGora3+China_AmurRiver_LPaleolithic_14K+China_NEastAsia_Coastal_EN+KhatyrstyrCave_M	0.00279934	Russia_AfontovaGora3	-0.0926756	0.0238187	-3.89087	FALSE	4	FALSE
Transbaikal_EMN	Russia_AfontovaGora3+China_AmurRiver_LPaleolithic_14K+China_NEastAsia_Coastal_EN+KhatyrstyrCave_M	0.00279934	China_AmurRiver_LPaleolithic_14K	-1.07885	0.207702	-5.19423	FALSE	4	FALSE
Transbaikal_EMN	Russia_AfontovaGora3+China_AmurRiver_LPaleolithic_14K+China_NEastAsia_Coastal_EN+KhatyrstyrCave_M	0.00279934	China_NEastAsia_Coastal_EN	1.16283	0.214552	5.41978	FALSE	4	FALSE
Transbaikal_EMN	Russia_AfontovaGora3+China_AmurRiver_LPaleolithic_14K+China_NEastAsia_Coastal_EN+KhatyrstyrCave_M	0.00279934	KhatyrstyrCave_M	1.0087	0.119186	8.46324	FALSE	4	FALSE
Transbaikal_EMN	Khaiyrgas.SG+China_AmurRiver_EarlyN+China_NEastAsia_Inland_EN+Kolyma_M.SG	0.00278394	Khaiyrgas.SG	-1.89319	1.0643	-1.77881	FALSE	4	FALSE
Transbaikal_EMN	Khaiyrgas.SG+China_AmurRiver_EarlyN+China_NEastAsia_Inland_EN+Kolyma_M.SG	0.00278394	China_AmurRiver_EarlyN	-0.913806	0.480635	-1.90125	FALSE	4	FALSE
Transbaikal_EMN	Khaiyrgas.SG+China_AmurRiver_EarlyN+China_NEastAsia_Inland_EN+Kolyma_M.SG	0.00278394	China_NEastAsia_Inland_EN	1.5239	0.275557	5.53028	FALSE	4	FALSE
Transbaikal_EMN	Khaiyrgas.SG+China_AmurRiver_EarlyN+China_NEastAsia_Inland_EN+Kolyma_M.SG	0.00278394	Kolyma_M.SG	2.28309	1.32736	1.72002	FALSE	4	FALSE
Transbaikal_EMN	China_AmurRiver_LPaleolithic_19K+Kolyma_M.SG+Syalakh-Belkachi+Mongolia_N_North	0.00277275	China_AmurRiver_LPaleolithic_19K	1.23694	1.395	0.886695	FALSE	4	FALSE
Transbaikal_EMN	China_AmurRiver_LPaleolithic_19K+Kolyma_M.SG+Syalakh-Belkachi+Mongolia_N_North	0.00277275	Kolyma_M.SG	-4.05152	5.15378	-0.786128	FALSE	4	FALSE
Transbaikal_EMN	China_AmurRiver_LPaleolithic_19K+Kolyma_M.SG+Syalakh-Belkachi+Mongolia_N_North	0.00277275	Syalakh-Belkachi	5.83263	7.49588	0.778112	FALSE	4	FALSE
Transbaikal_EMN	China_AmurRiver_LPaleolithic_19K+Kolyma_M.SG+Syalakh-Belkachi+Mongolia_N_North	0.00277275	Mongolia_N_North	-2.01805	3.72211	-0.542179	FALSE	4	FALSE
Transbaikal_EMN	Khaiyrgas.SG+China_NEastAsia_Coastal_EN+KhatyrstyrCave_M+Dzhilinda-1_M_N.SG	0.00276949	Khaiyrgas.SG	17.9335	246.501	0.072752	FALSE	4	FALSE
Transbaikal_EMN	Khaiyrgas.SG+China_NEastAsia_Coastal_EN+KhatyrstyrCave_M+Dzhilinda-1_M_N.SG	0.00276949	China_NEastAsia_Coastal_EN	-5.78548	82.7877	-0.0698833	FALSE	4	FALSE
Transbaikal_EMN	Khaiyrgas.SG+China_NEastAsia_Coastal_EN+KhatyrstyrCave_M+Dzhilinda-1_M_N.SG	0.00276949	KhatyrstyrCave_M	18.77	243.114	0.0772067	FALSE	4	FALSE
Transbaikal_EMN	Khaiyrgas.SG+China_NEastAsia_Coastal_EN+KhatyrstyrCave_M+Dzhilinda-1_M_N.SG	0.00276949	Dzhilinda-1_M_N.SG	-29.918	406.874	-0.0735315	FALSE	4	FALSE
Transbaikal_EMN	Ust_Kyakhta+China_NEastAsia_Coastal_EN+Syalakh-Belkachi+Altai_N	0.00276056	Ust_Kyakhta	-35.5341	161.878	-0.219511	FALSE	4	FALSE
Transbaikal_EMN	Ust_Kyakhta+China_NEastAsia_Coastal_EN+Syalakh-Belkachi+Altai_N	0.00276056	China_NEastAsia_Coastal_EN	7.40293	33.2428	0.222693	FALSE	4	FALSE
Transbaikal_EMN	Ust_Kyakhta+China_NEastAsia_Coastal_EN+Syalakh-Belkachi+Altai_N	0.00276056	Syalakh-Belkachi	21.4	91.3915	0.234158	FALSE	4	FALSE
Transbaikal_EMN	Ust_Kyakhta+China_NEastAsia_Coastal_EN+Syalakh-Belkachi+Altai_N	0.00276056	Altai_N	7.73115	37.3138	0.207193	FALSE	4	FALSE
Transbaikal_EMN	Russia_AfontovaGora3+China_NEastAsia_Inland_EN+KhatyrstyrCave_M+Mongolia_N_North	0.00275027	Russia_AfontovaGora3	-0.0222644	0.00893213	-2.49262	FALSE	4	FALSE
Transbaikal_EMN	Russia_AfontovaGora3+China_NEastAsia_Inland_EN+KhatyrstyrCave_M+Mongolia_N_North	0.00275027	China_NEastAsia_Inland_EN	0.313868	0.130121	2.41214	FALSE	4	FALSE
Transbaikal_EMN	Russia_AfontovaGora3+China_NEastAsia_Inland_EN+KhatyrstyrCave_M+Mongolia_N_North	0.00275027	KhatyrstyrCave_M	0.324094	0.116065	2.79235	FALSE	4	FALSE
Transbaikal_EMN	Russia_AfontovaGora3+China_NEastAsia_Inland_EN+KhatyrstyrCave_M+Mongolia_N_North	0.00275027	Mongolia_N_North	0.384302	0.106037	3.62424	FALSE	4	FALSE
Transbaikal_EMN	China_SEastAsia_Coastal_EN+KhatyrstyrCave_M+Syalakh-Belkachi+Cisbaikal_EN	0.00275026	China_SEastAsia_Coastal_EN	0.0669681	0.0417311	1.60475	FALSE	4	FALSE
Transbaikal_EMN	China_SEastAsia_Coastal_EN+KhatyrstyrCave_M+Syalakh-Belkachi+Cisbaikal_EN	0.00275026	KhatyrstyrCave_M	0.461172	0.0828251	5.56802	FALSE	4	FALSE
Transbaikal_EMN	China_SEastAsia_Coastal_EN+KhatyrstyrCave_M+Syalakh-Belkachi+Cisbaikal_EN	0.00275026	Syalakh-Belkachi	-0.479417	0.077196	-6.21038	FALSE	4	FALSE
Transbaikal_EMN	China_SEastAsia_Coastal_EN+KhatyrstyrCave_M+Syalakh-Belkachi+Cisbaikal_EN	0.00275026	Cisbaikal_EN	0.951277	0.100607	9.45536	FALSE	4	FALSE
Transbaikal_EMN	China_AmurRiver_LPaleolithic_19K+KhatyrstyrCave_M+Altai_N+Cisbaikal_EN	0.00274792	China_AmurRiver_LPaleolithic_19K	0.131085	0.0383732	3.41606	FALSE	4	FALSE
Transbaikal_EMN	China_AmurRiver_LPaleolithic_19K+KhatyrstyrCave_M+Altai_N+Cisbaikal_EN	0.00274792	KhatyrstyrCave_M	0.186089	0.0628329	2.96166	FALSE	4	FALSE
Transbaikal_EMN	China_AmurRiver_LPaleolithic_19K+KhatyrstyrCave_M+Altai_N+Cisbaikal_EN	0.00274792	Altai_N	-0.129939	0.013926	-9.33071	FALSE	4	FALSE
Transbaikal_EMN	China_AmurRiver_LPaleolithic_19K+KhatyrstyrCave_M+Altai_N+Cisbaikal_EN	0.00274792	Cisbaikal_EN	0.812765	0.0586467	13.8587	FALSE	4	FALSE
Transbaikal_EMN	China_AmurRiver_LPaleolithic_19K+China_NEastAsia_Inland_EN+Syalakh-Belkachi+Mongolia_N_North	0.00271999	China_AmurRiver_LPaleolithic_19K	-0.983243	0.68273	-1.44016	FALSE	4	FALSE
Transbaikal_EMN	China_AmurRiver_LPaleolithic_19K+China_NEastAsia_Inland_EN+Syalakh-Belkachi+Mongolia_N_North	0.00271999	China_NEastAsia_Inland_EN	2.41722	1.43238	1.68755	FALSE	4	FALSE
Transbaikal_EMN	China_AmurRiver_LPaleolithic_19K+China_NEastAsia_Inland_EN+Syalakh-Belkachi+Mongolia_N_North	0.00271999	Syalakh-Belkachi	0.00368276	0.123421	0.0298389	FALSE	4	FALSE
Transbaikal_EMN	China_AmurRiver_LPaleolithic_19K+China_NEastAsia_Inland_EN+Syalakh-Belkachi+Mongolia_N_North	0.00271999	Mongolia_N_North	-0.437659	0.814795	-0.53714	FALSE	4	FALSE
Transbaikal_EMN	China_AmurRiver_LPaleolithic_19K+China_AmurRiver_Mesolithic+China_NEastAsia_Coastal_EN+Dzhilinda-1_M_N.SG	0.00265193	China_AmurRiver_LPaleolithic_19K	-19.0889	23.9942	-0.795566	FALSE	4	FALSE
Transbaikal_EMN	China_AmurRiver_LPaleolithic_19K+China_AmurRiver_Mesolithic+China_NEastAsia_Coastal_EN+Dzhilinda-1_M_N.SG	0.00265193	China_AmurRiver_Mesolithic	-3.93741	5.10632	-0.771086	FALSE	4	FALSE
Transbaikal_EMN	China_AmurRiver_LPaleolithic_19K+China_AmurRiver_Mesolithic+China_NEastAsia_Coastal_EN+Dzhilinda-1_M_N.SG	0.00265193	China_NEastAsia_Coastal_EN	22.9535	27.812	0.825308	FALSE	4	FALSE
Transbaikal_EMN	China_AmurRiver_LPaleolithic_19K+China_AmurRiver_Mesolithic+China_NEastAsia_Coastal_EN+Dzhilinda-1_M_N.SG	0.00265193	Dzhilinda-1_M_N.SG	1.07286	1.33928	0.80107	FALSE	4	FALSE
Transbaikal_EMN	Khaiyrgas.SG+China_AmurRiver_LPaleolithic_14K+KhatyrstyrCave_M+Syalakh-Belkachi	0.00262687	Khaiyrgas.SG	-10.8827	69.5556	-0.15646	FALSE	4	FALSE
Transbaikal_EMN	Khaiyrgas.SG+China_AmurRiver_LPaleolithic_14K+KhatyrstyrCave_M+Syalakh-Belkachi	0.00262687	China_AmurRiver_LPaleolithic_14K	5.5057	36.9761	0.148899	FALSE	4	FALSE
Transbaikal_EMN	Khaiyrgas.SG+China_AmurRiver_LPaleolithic_14K+KhatyrstyrCave_M+Syalakh-Belkachi	0.00262687	KhatyrstyrCave_M	-18.3434	126.151	-0.145408	FALSE	4	FALSE
Transbaikal_EMN	Khaiyrgas.SG+China_AmurRiver_LPaleolithic_14K+KhatyrstyrCave_M+Syalakh-Belkachi	0.00262687	Syalakh-Belkachi	24.7203	158.77	0.155699	FALSE	4	FALSE
Transbaikal_EMN	China_AmurRiver_LPaleolithic_19K+China_AmurRiver_EarlyN+China_NEastAsia_Coastal_EN+Kolyma_M.SG	0.00262614	China_AmurRiver_LPaleolithic_19K	-33.3296	68.7853	-0.484546	FALSE	4	FALSE
Transbaikal_EMN	China_AmurRiver_LPaleolithic_19K+China_AmurRiver_EarlyN+China_NEastAsia_Coastal_EN+Kolyma_M.SG	0.00262614	China_AmurRiver_EarlyN	-4.52386	9.58269	-0.472087	FALSE	4	FALSE
Transbaikal_EMN	China_AmurRiver_LPaleolithic_19K+China_AmurRiver_EarlyN+China_NEastAsia_Coastal_EN+Kolyma_M.SG	0.00262614	China_NEastAsia_Coastal_EN	37.2289	74.8736	0.497224	FALSE	4	FALSE
Transbaikal_EMN	China_AmurRiver_LPaleolithic_19K+China_AmurRiver_EarlyN+China_NEastAsia_Coastal_EN+Kolyma_M.SG	0.00262614	Kolyma_M.SG	1.62454	3.45835	0.469744	FALSE	4	FALSE
Transbaikal_EMN	Kolyma_M.SG+Syalakh-Belkachi+Mongolia_N_North+Cisbaikal_EN	0.00261532	Kolyma_M.SG	-0.708119	0.477128	-1.48413	FALSE	4	FALSE
Transbaikal_EMN	Kolyma_M.SG+Syalakh-Belkachi+Mongolia_N_North+Cisbaikal_EN	0.00261532	Syalakh-Belkachi	0.778708	0.776229	1.00319	FALSE	4	FALSE
Transbaikal_EMN	Kolyma_M.SG+Syalakh-Belkachi+Mongolia_N_North+Cisbaikal_EN	0.00261532	Mongolia_N_North	0.499458	0.406329	1.2292	FALSE	4	FALSE
Transbaikal_EMN	Kolyma_M.SG+Syalakh-Belkachi+Mongolia_N_North+Cisbaikal_EN	0.00261532	Cisbaikal_EN	0.429953	0.582856	0.737666	FALSE	4	FALSE
Transbaikal_EMN	China_AmurRiver_EarlyN+China_SEastAsia_Coastal_EN+Dzhilinda-1_M_N.SG+Syalakh-Belkachi	0.00261238	China_AmurRiver_EarlyN	0.227916	0.179671	1.26852	FALSE	4	FALSE
Transbaikal_EMN	China_AmurRiver_EarlyN+China_SEastAsia_Coastal_EN+Dzhilinda-1_M_N.SG+Syalakh-Belkachi	0.00261238	China_SEastAsia_Coastal_EN	-0.0473804	0.195122	-0.242824	FALSE	4	FALSE
Transbaikal_EMN	China_AmurRiver_EarlyN+China_SEastAsia_Coastal_EN+Dzhilinda-1_M_N.SG+Syalakh-Belkachi	0.00261238	Dzhilinda-1_M_N.SG	-3.23011	0.839988	-3.84542	FALSE	4	FALSE
Transbaikal_EMN	China_AmurRiver_EarlyN+China_SEastAsia_Coastal_EN+Dzhilinda-1_M_N.SG+Syalakh-Belkachi	0.00261238	Syalakh-Belkachi	4.04957	0.870162	4.65382	FALSE	4	FALSE
Transbaikal_EMN	Khaiyrgas.SG+KhatyrstyrCave_M+Kolyma_M.SG+Syalakh-Belkachi	0.00261106	Khaiyrgas.SG	8.3036	17.606	0.471635	FALSE	4	FALSE
Transbaikal_EMN	Khaiyrgas.SG+KhatyrstyrCave_M+Kolyma_M.SG+Syalakh-Belkachi	0.00261106	KhatyrstyrCave_M	5.72719	11.3679	0.503805	FALSE	4	FALSE
Transbaikal_EMN	Khaiyrgas.SG+KhatyrstyrCave_M+Kolyma_M.SG+Syalakh-Belkachi	0.00261106	Kolyma_M.SG	-7.86117	15.4394	-0.509163	FALSE	4	FALSE
Transbaikal_EMN	Khaiyrgas.SG+KhatyrstyrCave_M+Kolyma_M.SG+Syalakh-Belkachi	0.00261106	Syalakh-Belkachi	-5.16962	14.3261	-0.360853	FALSE	4	FALSE
Transbaikal_EMN	Dzhilinda-1_M_N.SG+Mongolia_N_North+China_AmurRiver_N+Cisbaikal_EN	0.00259176	Dzhilinda-1_M_N.SG	-0.491864	0.205483	-2.3937	FALSE	4	FALSE
Transbaikal_EMN	Dzhilinda-1_M_N.SG+Mongolia_N_North+China_AmurRiver_N+Cisbaikal_EN	0.00259176	Mongolia_N_North	-0.208661	0.736493	-0.283318	FALSE	4	FALSE
Transbaikal_EMN	Dzhilinda-1_M_N.SG+Mongolia_N_North+China_AmurRiver_N+Cisbaikal_EN	0.00259176	China_AmurRiver_N	0.0995635	0.0941199	1.05784	FALSE	4	FALSE
Transbaikal_EMN	Dzhilinda-1_M_N.SG+Mongolia_N_North+China_AmurRiver_N+Cisbaikal_EN	0.00259176	Cisbaikal_EN	1.60096	0.856623	1.86892	FALSE	4	FALSE
Transbaikal_EMN	China_AmurRiver_LPaleolithic_19K+China_AmurRiver_LPaleolithic_14K+China_NEastAsia_Coastal_EN+Dzhilinda-1_M_N.SG	0.00259081	China_AmurRiver_LPaleolithic_19K	-13.4438	12.4446	-1.08029	FALSE	4	FALSE
Transbaikal_EMN	China_AmurRiver_LPaleolithic_19K+China_AmurRiver_LPaleolithic_14K+China_NEastAsia_Coastal_EN+Dzhilinda-1_M_N.SG	0.00259081	China_AmurRiver_LPaleolithic_14K	-3.43827	3.15563	-1.08957	FALSE	4	FALSE
Transbaikal_EMN	China_AmurRiver_LPaleolithic_19K+China_AmurRiver_LPaleolithic_14K+China_NEastAsia_Coastal_EN+Dzhilinda-1_M_N.SG	0.00259081	China_NEastAsia_Coastal_EN	17.1365	14.8287	1.15563	FALSE	4	FALSE
Transbaikal_EMN	China_AmurRiver_LPaleolithic_19K+China_AmurRiver_LPaleolithic_14K+China_NEastAsia_Coastal_EN+Dzhilinda-1_M_N.SG	0.00259081	Dzhilinda-1_M_N.SG	0.745526	0.790025	0.943674	FALSE	4	FALSE
Transbaikal_EMN	China_AmurRiver_LPaleolithic_14K+China_NEastAsia_Inland_EN+Kolyma_M.SG+Syalakh-Belkachi	0.00257844	China_AmurRiver_LPaleolithic_14K	0.0773286	0.0532629	1.45183	FALSE	4	FALSE
Transbaikal_EMN	China_AmurRiver_LPaleolithic_14K+China_NEastAsia_Inland_EN+Kolyma_M.SG+Syalakh-Belkachi	0.00257844	China_NEastAsia_Inland_EN	0.610945	0.10125	6.03405	FALSE	4	FALSE
Transbaikal_EMN	China_AmurRiver_LPaleolithic_14K+China_NEastAsia_Inland_EN+Kolyma_M.SG+Syalakh-Belkachi	0.00257844	Kolyma_M.SG	-0.648769	0.116093	-5.58837	FALSE	4	FALSE
Transbaikal_EMN	China_AmurRiver_LPaleolithic_14K+China_NEastAsia_Inland_EN+Kolyma_M.SG+Syalakh-Belkachi	0.00257844	Syalakh-Belkachi	0.960495	0.169433	5.66889	FALSE	4	FALSE
Transbaikal_EMN	China_SEastAsia_Coastal_EN+Kolyma_M.SG+Mongolia_N_North+Cisbaikal_EN	0.00257669	China_SEastAsia_Coastal_EN	0.109749	0.0656437	1.6719	FALSE	4	FALSE
Transbaikal_EMN	China_SEastAsia_Coastal_EN+Kolyma_M.SG+Mongolia_N_North+Cisbaikal_EN	0.00257669	Kolyma_M.SG	-0.444669	0.15284	-2.90939	FALSE	4	FALSE
Transbaikal_EMN	China_SEastAsia_Coastal_EN+Kolyma_M.SG+Mongolia_N_North+Cisbaikal_EN	0.00257669	Mongolia_N_North	-0.0722796	0.51882	-0.139315	FALSE	4	FALSE
Transbaikal_EMN	China_SEastAsia_Coastal_EN+Kolyma_M.SG+Mongolia_N_North+Cisbaikal_EN	0.00257669	Cisbaikal_EN	1.4072	0.613245	2.29468	FALSE	4	FALSE
Transbaikal_EMN	Russia_AfontovaGora3+Khaiyrgas.SG+China_AmurRiver_LPaleolithic_19K+Syalakh-Belkachi	0.00257295	Russia_AfontovaGora3	1.64943	1.9424	0.849172	FALSE	4	FALSE
Transbaikal_EMN	Russia_AfontovaGora3+Khaiyrgas.SG+China_AmurRiver_LPaleolithic_19K+Syalakh-Belkachi	0.00257295	Khaiyrgas.SG	-5.82901	5.9762	-0.97537	FALSE	4	FALSE
Transbaikal_EMN	Russia_AfontovaGora3+Khaiyrgas.SG+China_AmurRiver_LPaleolithic_19K+Syalakh-Belkachi	0.00257295	China_AmurRiver_LPaleolithic_19K	1.94108	1.91729	1.01241	FALSE	4	FALSE
Transbaikal_EMN	Russia_AfontovaGora3+Khaiyrgas.SG+China_AmurRiver_LPaleolithic_19K+Syalakh-Belkachi	0.00257295	Syalakh-Belkachi	3.2385	2.19297	1.47676	FALSE	4	FALSE
Transbaikal_EMN	Altai_N_old+China_NEastAsia_Coastal_EN+Dzhilinda-1_M_N.SG+Syalakh-Belkachi	0.00256203	Altai_N_old	-0.0277015	0.268298	-0.103249	FALSE	4	FALSE
Transbaikal_EMN	Altai_N_old+China_NEastAsia_Coastal_EN+Dzhilinda-1_M_N.SG+Syalakh-Belkachi	0.00256203	China_NEastAsia_Coastal_EN	-0.0913119	0.259115	-0.352399	FALSE	4	FALSE
Transbaikal_EMN	Altai_N_old+China_NEastAsia_Coastal_EN+Dzhilinda-1_M_N.SG+Syalakh-Belkachi	0.00256203	Dzhilinda-1_M_N.SG	-3.32647	1.75145	-1.89927	FALSE	4	FALSE
Transbaikal_EMN	Altai_N_old+China_NEastAsia_Coastal_EN+Dzhilinda-1_M_N.SG+Syalakh-Belkachi	0.00256203	Syalakh-Belkachi	4.44548	1.59041	2.79518	FALSE	4	FALSE
Transbaikal_EMN	China_NEastAsia_Inland_EN+Mongolia_N_North+China_AmurRiver_N+Cisbaikal_EN	0.00256132	China_NEastAsia_Inland_EN	-0.253499	0.299126	-0.847466	FALSE	4	FALSE
Transbaikal_EMN	China_NEastAsia_Inland_EN+Mongolia_N_North+China_AmurRiver_N+Cisbaikal_EN	0.00256132	Mongolia_N_North	2.17306	0.590906	3.6775	FALSE	4	FALSE
Transbaikal_EMN	China_NEastAsia_Inland_EN+Mongolia_N_North+China_AmurRiver_N+Cisbaikal_EN	0.00256132	China_AmurRiver_N	-0.14576	0.105867	-1.37683	FALSE	4	FALSE
Transbaikal_EMN	China_NEastAsia_Inland_EN+Mongolia_N_North+China_AmurRiver_N+Cisbaikal_EN	0.00256132	Cisbaikal_EN	-0.773801	0.329745	-2.34666	FALSE	4	FALSE
Transbaikal_EMN	China_AmurRiver_EarlyN+KhatyrstyrCave_M+Mongolia_N_North+Cisbaikal_EN	0.00251734	China_AmurRiver_EarlyN	-0.239082	0.174294	-1.37172	FALSE	4	FALSE
Transbaikal_EMN	China_AmurRiver_EarlyN+KhatyrstyrCave_M+Mongolia_N_North+Cisbaikal_EN	0.00251734	KhatyrstyrCave_M	0.505272	0.248122	2.03639	FALSE	4	FALSE
Transbaikal_EMN	China_AmurRiver_EarlyN+KhatyrstyrCave_M+Mongolia_N_North+Cisbaikal_EN	0.00251734	Mongolia_N_North	1.46166	0.382362	3.82273	FALSE	4	FALSE
Transbaikal_EMN	China_AmurRiver_EarlyN+KhatyrstyrCave_M+Mongolia_N_North+Cisbaikal_EN	0.00251734	Cisbaikal_EN	-0.727853	0.405423	-1.79529	FALSE	4	FALSE
Transbaikal_EMN	China_AmurRiver_Mesolithic+China_NEastAsia_Coastal_EN+KhatyrstyrCave_M+Kolyma_M.SG	0.00251193	China_AmurRiver_Mesolithic	-0.687484	0.169114	-4.06522	FALSE	4	FALSE
Transbaikal_EMN	China_AmurRiver_Mesolithic+China_NEastAsia_Coastal_EN+KhatyrstyrCave_M+Kolyma_M.SG	0.00251193	China_NEastAsia_Coastal_EN	0.828273	0.193829	4.27321	FALSE	4	FALSE
Transbaikal_EMN	China_AmurRiver_Mesolithic+China_NEastAsia_Coastal_EN+KhatyrstyrCave_M+Kolyma_M.SG	0.00251193	KhatyrstyrCave_M	1.13695	0.130948	8.68248	FALSE	4	FALSE
Transbaikal_EMN	China_AmurRiver_Mesolithic+China_NEastAsia_Coastal_EN+KhatyrstyrCave_M+Kolyma_M.SG	0.00251193	Kolyma_M.SG	-0.27774	0.0769786	-3.60801	FALSE	4	FALSE
Transbaikal_EMN	Ust_Kyakhta+China_AmurRiver_Mesolithic+Dzhilinda-1_M_N.SG+Mongolia_N_North	0.00249484	Ust_Kyakhta	-0.697619	0.193565	-3.60405	FALSE	4	FALSE
Transbaikal_EMN	Ust_Kyakhta+China_AmurRiver_Mesolithic+Dzhilinda-1_M_N.SG+Mongolia_N_North	0.00249484	China_AmurRiver_Mesolithic	0.150651	0.0369959	4.07209	FALSE	4	FALSE
Transbaikal_EMN	Ust_Kyakhta+China_AmurRiver_Mesolithic+Dzhilinda-1_M_N.SG+Mongolia_N_North	0.00249484	Dzhilinda-1_M_N.SG	0.674999	0.19491	3.46313	FALSE	4	FALSE
Transbaikal_EMN	Ust_Kyakhta+China_AmurRiver_Mesolithic+Dzhilinda-1_M_N.SG+Mongolia_N_North	0.00249484	Mongolia_N_North	0.871969	0.0501073	17.402	FALSE	4	FALSE
Transbaikal_EMN	China_AmurRiver_LPaleolithic_19K+Kolyma_M.SG+Mongolia_N_North+Cisbaikal_EN	0.00247661	China_AmurRiver_LPaleolithic_19K	0.136955	0.0819813	1.67056	FALSE	4	FALSE
Transbaikal_EMN	China_AmurRiver_LPaleolithic_19K+Kolyma_M.SG+Mongolia_N_North+Cisbaikal_EN	0.00247661	Kolyma_M.SG	-0.350993	0.113177	-3.10127	FALSE	4	FALSE
Transbaikal_EMN	China_AmurRiver_LPaleolithic_19K+Kolyma_M.SG+Mongolia_N_North+Cisbaikal_EN	0.00247661	Mongolia_N_North	0.0810863	0.465321	0.174259	FALSE	4	FALSE
Transbaikal_EMN	China_AmurRiver_LPaleolithic_19K+Kolyma_M.SG+Mongolia_N_North+Cisbaikal_EN	0.00247661	Cisbaikal_EN	1.13295	0.508468	2.22817	FALSE	4	FALSE
Transbaikal_EMN	China_AmurRiver_LPaleolithic_19K+China_AmurRiver_EarlyN+China_NEastAsia_Coastal_EN+Dzhilinda-1_M_N.SG	0.00247209	China_AmurRiver_LPaleolithic_19K	-22.3766	32.3275	-0.692185	FALSE	4	FALSE
Transbaikal_EMN	China_AmurRiver_LPaleolithic_19K+China_AmurRiver_EarlyN+China_NEastAsia_Coastal_EN+Dzhilinda-1_M_N.SG	0.00247209	China_AmurRiver_EarlyN	-3.00811	4.72264	-0.636955	FALSE	4	FALSE
Transbaikal_EMN	China_AmurRiver_LPaleolithic_19K+China_AmurRiver_EarlyN+China_NEastAsia_Coastal_EN+Dzhilinda-1_M_N.SG	0.00247209	China_NEastAsia_Coastal_EN	25.2481	35.5015	0.711184	FALSE	4	FALSE
Transbaikal_EMN	China_AmurRiver_LPaleolithic_19K+China_AmurRiver_EarlyN+China_NEastAsia_Coastal_EN+Dzhilinda-1_M_N.SG	0.00247209	Dzhilinda-1_M_N.SG	1.13659	1.56501	0.726248	FALSE	4	FALSE
Transbaikal_EMN	China_NEastAsia_Coastal_EN+KhatyrstyrCave_M+Altai_N+Cisbaikal_EN	0.00246987	China_NEastAsia_Coastal_EN	0.152249	0.0368744	4.12887	FALSE	4	FALSE
Transbaikal_EMN	China_NEastAsia_Coastal_EN+KhatyrstyrCave_M+Altai_N+Cisbaikal_EN	0.00246987	KhatyrstyrCave_M	0.180173	0.0599693	3.00442	FALSE	4	FALSE
Transbaikal_EMN	China_NEastAsia_Coastal_EN+KhatyrstyrCave_M+Altai_N+Cisbaikal_EN	0.00246987	Altai_N	-0.124654	0.0131493	-9.47995	FALSE	4	FALSE
Transbaikal_EMN	China_NEastAsia_Coastal_EN+KhatyrstyrCave_M+Altai_N+Cisbaikal_EN	0.00246987	Cisbaikal_EN	0.792232	0.0589245	13.4449	FALSE	4	FALSE
Transbaikal_EMN	Khaiyrgas.SG+KhatyrstyrCave_M+Dzhilinda-1_M_N.SG+Mongolia_N_North	0.00245918	Khaiyrgas.SG	1.44689	2.99329	0.483377	FALSE	4	FALSE
Transbaikal_EMN	Khaiyrgas.SG+KhatyrstyrCave_M+Dzhilinda-1_M_N.SG+Mongolia_N_North	0.00245918	KhatyrstyrCave_M	1.86121	3.07547	0.605177	FALSE	4	FALSE
Transbaikal_EMN	Khaiyrgas.SG+KhatyrstyrCave_M+Dzhilinda-1_M_N.SG+Mongolia_N_North	0.00245918	Dzhilinda-1_M_N.SG	-2.57339	5.22068	-0.492921	FALSE	4	FALSE
Transbaikal_EMN	Khaiyrgas.SG+KhatyrstyrCave_M+Dzhilinda-1_M_N.SG+Mongolia_N_North	0.00245918	Mongolia_N_North	0.265291	0.89132	0.297639	FALSE	4	FALSE
Transbaikal_EMN	Ust_Kyakhta+China_AmurRiver_LPaleolithic_19K+China_NEastAsia_Coastal_EN+China_AmurRiver_N	0.00244856	Ust_Kyakhta	7.94246	2001.33	0.00396859	FALSE	4	FALSE
Transbaikal_EMN	Ust_Kyakhta+China_AmurRiver_LPaleolithic_19K+China_NEastAsia_Coastal_EN+China_AmurRiver_N	0.00244856	China_AmurRiver_LPaleolithic_19K	-188.94	43964.5	-0.00429755	FALSE	4	FALSE
Transbaikal_EMN	Ust_Kyakhta+China_AmurRiver_LPaleolithic_19K+China_NEastAsia_Coastal_EN+China_AmurRiver_N	0.00244856	China_NEastAsia_Coastal_EN	227.458	52341.3	0.00434566	FALSE	4	FALSE
Transbaikal_EMN	Ust_Kyakhta+China_AmurRiver_LPaleolithic_19K+China_NEastAsia_Coastal_EN+China_AmurRiver_N	0.00244856	China_AmurRiver_N	-45.4604	10377.6	-0.00438062	FALSE	4	FALSE
Transbaikal_EMN	Khaiyrgas.SG+Kolyma_M.SG+Dzhilinda-1_M_N.SG+Altai_N	0.00244729	Khaiyrgas.SG	1.16259	0.993667	1.17	FALSE	4	FALSE
Transbaikal_EMN	Khaiyrgas.SG+Kolyma_M.SG+Dzhilinda-1_M_N.SG+Altai_N	0.00244729	Kolyma_M.SG	-3.15861	1.505	-2.09874	FALSE	4	FALSE
Transbaikal_EMN	Khaiyrgas.SG+Kolyma_M.SG+Dzhilinda-1_M_N.SG+Altai_N	0.00244729	Dzhilinda-1_M_N.SG	3.57595	0.952449	3.75448	FALSE	4	FALSE
Transbaikal_EMN	Khaiyrgas.SG+Kolyma_M.SG+Dzhilinda-1_M_N.SG+Altai_N	0.00244729	Altai_N	-0.57993	0.370345	-1.56592	FALSE	4	FALSE
Transbaikal_EMN	China_AmurRiver_Mesolithic+China_SEastAsia_Coastal_EN+KhatyrstyrCave_M+Syalakh-Belkachi	0.00242103	China_AmurRiver_Mesolithic	-0.727362	0.331501	-2.19415	FALSE	4	FALSE
Transbaikal_EMN	China_AmurRiver_Mesolithic+China_SEastAsia_Coastal_EN+KhatyrstyrCave_M+Syalakh-Belkachi	0.00242103	China_SEastAsia_Coastal_EN	0.294476	0.213207	1.38118	FALSE	4	FALSE
Transbaikal_EMN	China_AmurRiver_Mesolithic+China_SEastAsia_Coastal_EN+KhatyrstyrCave_M+Syalakh-Belkachi	0.00242103	KhatyrstyrCave_M	2.14211	0.483821	4.42748	FALSE	4	FALSE
Transbaikal_EMN	China_AmurRiver_Mesolithic+China_SEastAsia_Coastal_EN+KhatyrstyrCave_M+Syalakh-Belkachi	0.00242103	Syalakh-Belkachi	-0.709222	0.347866	-2.03878	FALSE	4	FALSE
Transbaikal_EMN	China_AmurRiver_Mesolithic+China_NEastAsia_Inland_EN+Dzhilinda-1_M_N.SG+Syalakh-Belkachi	0.0024099	China_AmurRiver_Mesolithic	0.0827038	0.171648	0.481821	FALSE	4	FALSE
Transbaikal_EMN	China_AmurRiver_Mesolithic+China_NEastAsia_Inland_EN+Dzhilinda-1_M_N.SG+Syalakh-Belkachi	0.0024099	China_NEastAsia_Inland_EN	0.269157	0.666458	0.403862	FALSE	4	FALSE
Transbaikal_EMN	China_AmurRiver_Mesolithic+China_NEastAsia_Inland_EN+Dzhilinda-1_M_N.SG+Syalakh-Belkachi	0.0024099	Dzhilinda-1_M_N.SG	-2.62577	1.99574	-1.31568	FALSE	4	FALSE
Transbaikal_EMN	China_AmurRiver_Mesolithic+China_NEastAsia_Inland_EN+Dzhilinda-1_M_N.SG+Syalakh-Belkachi	0.0024099	Syalakh-Belkachi	3.27391	2.5189	1.29974	FALSE	4	FALSE
Transbaikal_EMN	Ust_Kyakhta+China_AmurRiver_LPaleolithic_14K+Kolyma_M.SG+China_AmurRiver_N	0.00240383	Ust_Kyakhta	1.58472	1.60401	0.987977	FALSE	4	FALSE
Transbaikal_EMN	Ust_Kyakhta+China_AmurRiver_LPaleolithic_14K+Kolyma_M.SG+China_AmurRiver_N	0.00240383	China_AmurRiver_LPaleolithic_14K	-3.34035	1.98864	-1.67971	FALSE	4	FALSE
Transbaikal_EMN	Ust_Kyakhta+China_AmurRiver_LPaleolithic_14K+Kolyma_M.SG+China_AmurRiver_N	0.00240383	Kolyma_M.SG	-1.18595	1.39277	-0.851509	FALSE	4	FALSE
Transbaikal_EMN	Ust_Kyakhta+China_AmurRiver_LPaleolithic_14K+Kolyma_M.SG+China_AmurRiver_N	0.00240383	China_AmurRiver_N	3.94158	2.18355	1.80512	FALSE	4	FALSE
Transbaikal_EMN	China_AmurRiver_LPaleolithic_19K+China_AmurRiver_LPaleolithic_14K+China_NEastAsia_Coastal_EN+Kolyma_M.SG	0.00239737	China_AmurRiver_LPaleolithic_19K	-17.2956	20.0589	-0.862239	FALSE	4	FALSE
Transbaikal_EMN	China_AmurRiver_LPaleolithic_19K+China_AmurRiver_LPaleolithic_14K+China_NEastAsia_Coastal_EN+Kolyma_M.SG	0.00239737	China_AmurRiver_LPaleolithic_14K	-4.21965	4.64536	-0.908357	FALSE	4	FALSE
Transbaikal_EMN	China_AmurRiver_LPaleolithic_19K+China_AmurRiver_LPaleolithic_14K+China_NEastAsia_Coastal_EN+Kolyma_M.SG	0.00239737	China_NEastAsia_Coastal_EN	21.6328	23.4056	0.924258	FALSE	4	FALSE
Transbaikal_EMN	China_AmurRiver_LPaleolithic_19K+China_AmurRiver_LPaleolithic_14K+China_NEastAsia_Coastal_EN+Kolyma_M.SG	0.00239737	Kolyma_M.SG	0.882439	1.25425	0.703557	FALSE	4	FALSE
Transbaikal_EMN	Khaiyrgas.SG+China_AmurRiver_LPaleolithic_19K+China_AmurRiver_EarlyN+China_NEastAsia_Coastal_EN	0.00238701	Khaiyrgas.SG	1.46138	4.48804	0.325617	FALSE	4	FALSE
Transbaikal_EMN	Khaiyrgas.SG+China_AmurRiver_LPaleolithic_19K+China_AmurRiver_EarlyN+China_NEastAsia_Coastal_EN	0.00238701	China_AmurRiver_LPaleolithic_19K	-46.5003	138.213	-0.336439	FALSE	4	FALSE
Transbaikal_EMN	Khaiyrgas.SG+China_AmurRiver_LPaleolithic_19K+China_AmurRiver_EarlyN+China_NEastAsia_Coastal_EN	0.00238701	China_AmurRiver_EarlyN	-5.02324	15.4483	-0.325164	FALSE	4	FALSE
Transbaikal_EMN	Khaiyrgas.SG+China_AmurRiver_LPaleolithic_19K+China_AmurRiver_EarlyN+China_NEastAsia_Coastal_EN	0.00238701	China_NEastAsia_Coastal_EN	51.0621	148.97	0.342767	FALSE	4	FALSE
Transbaikal_EMN	Altai_N_old+China_NEastAsia_Inland_EN+KhatyrstyrCave_M+Dzhilinda-1_M_N.SG	0.00238163	Altai_N_old	0.255837	0.271086	0.943748	FALSE	4	FALSE
Transbaikal_EMN	Altai_N_old+China_NEastAsia_Inland_EN+KhatyrstyrCave_M+Dzhilinda-1_M_N.SG	0.00238163	China_NEastAsia_Inland_EN	0.614708	0.231221	2.65853	FALSE	4	FALSE
Transbaikal_EMN	Altai_N_old+China_NEastAsia_Inland_EN+KhatyrstyrCave_M+Dzhilinda-1_M_N.SG	0.00238163	KhatyrstyrCave_M	0.889575	0.552737	1.6094	FALSE	4	FALSE
Transbaikal_EMN	Altai_N_old+China_NEastAsia_Inland_EN+KhatyrstyrCave_M+Dzhilinda-1_M_N.SG	0.00238163	Dzhilinda-1_M_N.SG	-0.76012	0.676307	-1.12393	FALSE	4	FALSE
Transbaikal_EMN	China_AmurRiver_LPaleolithic_14K+Kolyma_M.SG+Mongolia_N_North+Cisbaikal_EN	0.00236724	China_AmurRiver_LPaleolithic_14K	0.123408	0.0563719	2.18917	FALSE	4	FALSE
Transbaikal_EMN	China_AmurRiver_LPaleolithic_14K+Kolyma_M.SG+Mongolia_N_North+Cisbaikal_EN	0.00236724	Kolyma_M.SG	-0.324001	0.106373	-3.04588	FALSE	4	FALSE
Transbaikal_EMN	China_AmurRiver_LPaleolithic_14K+Kolyma_M.SG+Mongolia_N_North+Cisbaikal_EN	0.00236724	Mongolia_N_North	0.0307876	0.480952	0.0640138	FALSE	4	FALSE
Transbaikal_EMN	China_AmurRiver_LPaleolithic_14K+Kolyma_M.SG+Mongolia_N_North+Cisbaikal_EN	0.00236724	Cisbaikal_EN	1.16981	0.538467	2.17247	FALSE	4	FALSE
Transbaikal_EMN	Russia_AfontovaGora3+China_NEastAsia_Inland_EN+Dzhilinda-1_M_N.SG+Syalakh-Belkachi	0.00235926	Russia_AfontovaGora3	-0.00806856	0.134406	-0.0600311	FALSE	4	FALSE
Transbaikal_EMN	Russia_AfontovaGora3+China_NEastAsia_Inland_EN+Dzhilinda-1_M_N.SG+Syalakh-Belkachi	0.00235926	China_NEastAsia_Inland_EN	0.278131	0.622947	0.446477	FALSE	4	FALSE
Transbaikal_EMN	Russia_AfontovaGora3+China_NEastAsia_Inland_EN+Dzhilinda-1_M_N.SG+Syalakh-Belkachi	0.00235926	Dzhilinda-1_M_N.SG	-2.6959	2.96308	-0.90983	FALSE	4	FALSE
Transbaikal_EMN	Russia_AfontovaGora3+China_NEastAsia_Inland_EN+Dzhilinda-1_M_N.SG+Syalakh-Belkachi	0.00235926	Syalakh-Belkachi	3.42584	3.38015	1.01352	FALSE	4	FALSE
Transbaikal_EMN	Russia_AfontovaGora3+China_AmurRiver_Mesolithic+Dzhilinda-1_M_N.SG+Syalakh-Belkachi	0.00235751	Russia_AfontovaGora3	0.220496	0.482075	0.45739	FALSE	4	FALSE
Transbaikal_EMN	Russia_AfontovaGora3+China_AmurRiver_Mesolithic+Dzhilinda-1_M_N.SG+Syalakh-Belkachi	0.00235751	China_AmurRiver_Mesolithic	0.349993	0.536501	0.652363	FALSE	4	FALSE
Transbaikal_EMN	Russia_AfontovaGora3+China_AmurRiver_Mesolithic+Dzhilinda-1_M_N.SG+Syalakh-Belkachi	0.00235751	Dzhilinda-1_M_N.SG	-5.73262	5.40703	-1.06022	FALSE	4	FALSE
Transbaikal_EMN	Russia_AfontovaGora3+China_AmurRiver_Mesolithic+Dzhilinda-1_M_N.SG+Syalakh-Belkachi	0.00235751	Syalakh-Belkachi	6.16213	4.50321	1.36839	FALSE	4	FALSE
Transbaikal_EMN	Altai_N_old+China_AmurRiver_Mesolithic+Dzhilinda-1_M_N.SG+Syalakh-Belkachi	0.00235729	Altai_N_old	0.123245	0.377323	0.326631	FALSE	4	FALSE
Transbaikal_EMN	Altai_N_old+China_AmurRiver_Mesolithic+Dzhilinda-1_M_N.SG+Syalakh-Belkachi	0.00235729	China_AmurRiver_Mesolithic	0.159314	0.223931	0.711445	FALSE	4	FALSE
Transbaikal_EMN	Altai_N_old+China_AmurRiver_Mesolithic+Dzhilinda-1_M_N.SG+Syalakh-Belkachi	0.00235729	Dzhilinda-1_M_N.SG	-3.88364	2.27322	-1.70843	FALSE	4	FALSE
Transbaikal_EMN	Altai_N_old+China_AmurRiver_Mesolithic+Dzhilinda-1_M_N.SG+Syalakh-Belkachi	0.00235729	Syalakh-Belkachi	4.60108	1.82758	2.51758	FALSE	4	FALSE
Transbaikal_EMN	Khaiyrgas.SG+Ust_Kyakhta+Mongolia_N_North+Cisbaikal_EN	0.0023555	Khaiyrgas.SG	0.116867	0.317934	0.367583	FALSE	4	FALSE
Transbaikal_EMN	Khaiyrgas.SG+Ust_Kyakhta+Mongolia_N_North+Cisbaikal_EN	0.0023555	Ust_Kyakhta	-0.440586	0.387313	-1.13755	FALSE	4	FALSE
Transbaikal_EMN	Khaiyrgas.SG+Ust_Kyakhta+Mongolia_N_North+Cisbaikal_EN	0.0023555	Mongolia_N_North	0.855214	0.722758	1.18326	FALSE	4	FALSE
Transbaikal_EMN	Khaiyrgas.SG+Ust_Kyakhta+Mongolia_N_North+Cisbaikal_EN	0.0023555	Cisbaikal_EN	0.468505	0.702915	0.666517	FALSE	4	FALSE
Transbaikal_EMN	China_SEastAsia_Coastal_EN+Kolyma_M.SG+Syalakh-Belkachi+Mongolia_N_North	0.00231919	China_SEastAsia_Coastal_EN	-5.4817	47.7947	-0.114693	FALSE	4	FALSE
Transbaikal_EMN	China_SEastAsia_Coastal_EN+Kolyma_M.SG+Syalakh-Belkachi+Mongolia_N_North	0.00231919	Kolyma_M.SG	24.5881	211.391	0.116316	FALSE	4	FALSE
Transbaikal_EMN	China_SEastAsia_Coastal_EN+Kolyma_M.SG+Syalakh-Belkachi+Mongolia_N_North	0.00231919	Syalakh-Belkachi	-34.1721	293.5	-0.11643	FALSE	4	FALSE
Transbaikal_EMN	China_SEastAsia_Coastal_EN+Kolyma_M.SG+Syalakh-Belkachi+Mongolia_N_North	0.00231919	Mongolia_N_North	16.0657	129.888	0.123689	FALSE	4	FALSE
Transbaikal_EMN	Khaiyrgas.SG+China_AmurRiver_LPaleolithic_14K+China_NEastAsia_Inland_EN+Syalakh-Belkachi	0.00230697	Khaiyrgas.SG	-0.416483	0.0685739	-6.0735	FALSE	4	FALSE
Transbaikal_EMN	Khaiyrgas.SG+China_AmurRiver_LPaleolithic_14K+China_NEastAsia_Inland_EN+Syalakh-Belkachi	0.00230697	China_AmurRiver_LPaleolithic_14K	-0.0762179	0.0488546	-1.5601	FALSE	4	FALSE
Transbaikal_EMN	Khaiyrgas.SG+China_AmurRiver_LPaleolithic_14K+China_NEastAsia_Inland_EN+Syalakh-Belkachi	0.00230697	China_NEastAsia_Inland_EN	0.71904	0.0931622	7.71816	FALSE	4	FALSE
Transbaikal_EMN	Khaiyrgas.SG+China_AmurRiver_LPaleolithic_14K+China_NEastAsia_Inland_EN+Syalakh-Belkachi	0.00230697	Syalakh-Belkachi	0.773661	0.139257	5.55561	FALSE	4	FALSE
Transbaikal_EMN	Khaiyrgas.SG+China_AmurRiver_LPaleolithic_19K+KhatyrstyrCave_M+Syalakh-Belkachi	0.0022805	Khaiyrgas.SG	-2.34019	1.78516	-1.31091	FALSE	4	FALSE
Transbaikal_EMN	Khaiyrgas.SG+China_AmurRiver_LPaleolithic_19K+KhatyrstyrCave_M+Syalakh-Belkachi	0.0022805	China_AmurRiver_LPaleolithic_19K	1.0751	0.85466	1.25793	FALSE	4	FALSE
Transbaikal_EMN	Khaiyrgas.SG+China_AmurRiver_LPaleolithic_19K+KhatyrstyrCave_M+Syalakh-Belkachi	0.0022805	KhatyrstyrCave_M	-2.447	2.6857	-0.911119	FALSE	4	FALSE
Transbaikal_EMN	Khaiyrgas.SG+China_AmurRiver_LPaleolithic_19K+KhatyrstyrCave_M+Syalakh-Belkachi	0.0022805	Syalakh-Belkachi	4.71208	3.66806	1.28463	FALSE	4	FALSE
Transbaikal_EMN	Altai_N_old+China_NEastAsia_Inland_EN+China_SEastAsia_Coastal_EN+KhatyrstyrCave_M	0.00225407	Altai_N_old	-0.000835141	0.0228794	-0.0365019	FALSE	4	FALSE
Transbaikal_EMN	Altai_N_old+China_NEastAsia_Inland_EN+China_SEastAsia_Coastal_EN+KhatyrstyrCave_M	0.00225407	China_NEastAsia_Inland_EN	0.801909	0.152502	5.25835	FALSE	4	FALSE
Transbaikal_EMN	Altai_N_old+China_NEastAsia_Inland_EN+China_SEastAsia_Coastal_EN+KhatyrstyrCave_M	0.00225407	China_SEastAsia_Coastal_EN	-0.184956	0.0596515	-3.1006	FALSE	4	FALSE
Transbaikal_EMN	Altai_N_old+China_NEastAsia_Inland_EN+China_SEastAsia_Coastal_EN+KhatyrstyrCave_M	0.00225407	KhatyrstyrCave_M	0.383882	0.126126	3.04364	FALSE	4	FALSE
Transbaikal_EMN	Khaiyrgas.SG+China_AmurRiver_LPaleolithic_19K+China_NEastAsia_Coastal_EN+China_NEastAsia_Inland_EN	0.00224713	Khaiyrgas.SG	-0.224545	0.170498	-1.31699	FALSE	4	FALSE
Transbaikal_EMN	Khaiyrgas.SG+China_AmurRiver_LPaleolithic_19K+China_NEastAsia_Coastal_EN+China_NEastAsia_Inland_EN	0.00224713	China_AmurRiver_LPaleolithic_19K	2.69892	3.15419	0.855661	FALSE	4	FALSE
Transbaikal_EMN	Khaiyrgas.SG+China_AmurRiver_LPaleolithic_19K+China_NEastAsia_Coastal_EN+China_NEastAsia_Inland_EN	0.00224713	China_NEastAsia_Coastal_EN	-2.84188	3.02722	-0.938777	FALSE	4	FALSE
Transbaikal_EMN	Khaiyrgas.SG+China_AmurRiver_LPaleolithic_19K+China_NEastAsia_Coastal_EN+China_NEastAsia_Inland_EN	0.00224713	China_NEastAsia_Inland_EN	1.36751	0.219968	6.21685	FALSE	4	FALSE
Transbaikal_EMN	Khaiyrgas.SG+China_AmurRiver_LPaleolithic_19K+China_NEastAsia_Coastal_EN+China_AmurRiver_N	0.00223674	Khaiyrgas.SG	-5.27229	816.034	-0.00646087	FALSE	4	FALSE
Transbaikal_EMN	Khaiyrgas.SG+China_AmurRiver_LPaleolithic_19K+China_NEastAsia_Coastal_EN+China_AmurRiver_N	0.00223674	China_AmurRiver_LPaleolithic_19K	192.399	29869.4	0.00644134	FALSE	4	FALSE
Transbaikal_EMN	Khaiyrgas.SG+China_AmurRiver_LPaleolithic_19K+China_NEastAsia_Coastal_EN+China_AmurRiver_N	0.00223674	China_NEastAsia_Coastal_EN	-230.69	36010.7	-0.00640617	FALSE	4	FALSE
Transbaikal_EMN	Khaiyrgas.SG+China_AmurRiver_LPaleolithic_19K+China_NEastAsia_Coastal_EN+China_AmurRiver_N	0.00223674	China_AmurRiver_N	44.5638	6957.69	0.00640496	FALSE	4	FALSE
Transbaikal_EMN	Khaiyrgas.SG+China_AmurRiver_N+Altai_N+Cisbaikal_EN	0.00221501	Khaiyrgas.SG	0.151981	0.0652908	2.32775	FALSE	4	FALSE
Transbaikal_EMN	Khaiyrgas.SG+China_AmurRiver_N+Altai_N+Cisbaikal_EN	0.00221501	China_AmurRiver_N	0.162023	0.0259952	6.23281	FALSE	4	FALSE
Transbaikal_EMN	Khaiyrgas.SG+China_AmurRiver_N+Altai_N+Cisbaikal_EN	0.00221501	Altai_N	-0.221316	0.0457786	-4.83448	FALSE	4	FALSE
Transbaikal_EMN	Khaiyrgas.SG+China_AmurRiver_N+Altai_N+Cisbaikal_EN	0.00221501	Cisbaikal_EN	0.907312	0.0332598	27.2795	FALSE	4	FALSE
Transbaikal_EMN	China_AmurRiver_Mesolithic+Kolyma_M.SG+Mongolia_N_North+Cisbaikal_EN	0.00221101	China_AmurRiver_Mesolithic	0.115535	0.0456166	2.53274	FALSE	4	FALSE
Transbaikal_EMN	China_AmurRiver_Mesolithic+Kolyma_M.SG+Mongolia_N_North+Cisbaikal_EN	0.00221101	Kolyma_M.SG	-0.309266	0.0849805	-3.63926	FALSE	4	FALSE
Transbaikal_EMN	China_AmurRiver_Mesolithic+Kolyma_M.SG+Mongolia_N_North+Cisbaikal_EN	0.00221101	Mongolia_N_North	0.088886	0.374212	0.237528	FALSE	4	FALSE
Transbaikal_EMN	China_AmurRiver_Mesolithic+Kolyma_M.SG+Mongolia_N_North+Cisbaikal_EN	0.00221101	Cisbaikal_EN	1.10485	0.421686	2.62007	FALSE	4	FALSE
Transbaikal_EMN	Altai_N_old+China_NEastAsia_Coastal_EN+Mongolia_N_North+Cisbaikal_EN	0.00219307	Altai_N_old	-0.100314	0.0321277	-3.12235	FALSE	4	FALSE
Transbaikal_EMN	Altai_N_old+China_NEastAsia_Coastal_EN+Mongolia_N_North+Cisbaikal_EN	0.00219307	China_NEastAsia_Coastal_EN	0.0191924	0.050337	0.381279	FALSE	4	FALSE
Transbaikal_EMN	Altai_N_old+China_NEastAsia_Coastal_EN+Mongolia_N_North+Cisbaikal_EN	0.00219307	Mongolia_N_North	0.529547	0.29834	1.77498	FALSE	4	FALSE
Transbaikal_EMN	Altai_N_old+China_NEastAsia_Coastal_EN+Mongolia_N_North+Cisbaikal_EN	0.00219307	Cisbaikal_EN	0.551575	0.296946	1.85749	FALSE	4	FALSE
Transbaikal_EMN	Ust_Kyakhta+China_AmurRiver_LPaleolithic_19K+China_AmurRiver_LPaleolithic_14K+China_NEastAsia_Coastal_EN	0.00218532	Ust_Kyakhta	0.682599	1.08101	0.631448	FALSE	4	FALSE
Transbaikal_EMN	Ust_Kyakhta+China_AmurRiver_LPaleolithic_19K+China_AmurRiver_LPaleolithic_14K+China_NEastAsia_Coastal_EN	0.00218532	China_AmurRiver_LPaleolithic_19K	-16.5577	18.3592	-0.901873	FALSE	4	FALSE
Transbaikal_EMN	Ust_Kyakhta+China_AmurRiver_LPaleolithic_19K+China_AmurRiver_LPaleolithic_14K+China_NEastAsia_Coastal_EN	0.00218532	China_AmurRiver_LPaleolithic_14K	-4.09386	4.36876	-0.937074	FALSE	4	FALSE
Transbaikal_EMN	Ust_Kyakhta+China_AmurRiver_LPaleolithic_19K+China_AmurRiver_LPaleolithic_14K+China_NEastAsia_Coastal_EN	0.00218532	China_NEastAsia_Coastal_EN	20.969	21.7298	0.964987	FALSE	4	FALSE
Transbaikal_EMN	Ust_Kyakhta+Dzhilinda-1_M_N.SG+Syalakh-Belkachi+Altai_N	0.00215555	Ust_Kyakhta	-1.4054	4.04573	-0.347378	FALSE	4	FALSE
Transbaikal_EMN	Ust_Kyakhta+Dzhilinda-1_M_N.SG+Syalakh-Belkachi+Altai_N	0.00215555	Dzhilinda-1_M_N.SG	-2.37945	1.6592	-1.43409	FALSE	4	FALSE
Transbaikal_EMN	Ust_Kyakhta+Dzhilinda-1_M_N.SG+Syalakh-Belkachi+Altai_N	0.00215555	Syalakh-Belkachi	4.76718	3.41026	1.39789	FALSE	4	FALSE
Transbaikal_EMN	Ust_Kyakhta+Dzhilinda-1_M_N.SG+Syalakh-Belkachi+Altai_N	0.00215555	Altai_N	0.0176695	0.706402	0.0250134	FALSE	4	FALSE
Transbaikal_EMN	China_AmurRiver_LPaleolithic_19K+China_NEastAsia_Coastal_EN+Dzhilinda-1_M_N.SG+Syalakh-Belkachi	0.00214848	China_AmurRiver_LPaleolithic_19K	0.243321	2.42394	0.100382	FALSE	4	FALSE
Transbaikal_EMN	China_AmurRiver_LPaleolithic_19K+China_NEastAsia_Coastal_EN+Dzhilinda-1_M_N.SG+Syalakh-Belkachi	0.00214848	China_NEastAsia_Coastal_EN	-0.318529	2.39886	-0.132783	FALSE	4	FALSE
Transbaikal_EMN	China_AmurRiver_LPaleolithic_19K+China_NEastAsia_Coastal_EN+Dzhilinda-1_M_N.SG+Syalakh-Belkachi	0.00214848	Dzhilinda-1_M_N.SG	-3.91965	1.45128	-2.70082	FALSE	4	FALSE
Transbaikal_EMN	China_AmurRiver_LPaleolithic_19K+China_NEastAsia_Coastal_EN+Dzhilinda-1_M_N.SG+Syalakh-Belkachi	0.00214848	Syalakh-Belkachi	4.99486	1.58574	3.14986	FALSE	4	FALSE
Transbaikal_EMN	Khaiyrgas.SG+Ust_Kyakhta+Mongolia_N_North+China_AmurRiver_N	0.0021303	Khaiyrgas.SG	1.2825	0.874089	1.46724	FALSE	4	FALSE
Transbaikal_EMN	Khaiyrgas.SG+Ust_Kyakhta+Mongolia_N_North+China_AmurRiver_N	0.0021303	Ust_Kyakhta	-2.06427	1.36322	-1.51426	FALSE	4	FALSE
Transbaikal_EMN	Khaiyrgas.SG+Ust_Kyakhta+Mongolia_N_North+China_AmurRiver_N	0.0021303	Mongolia_N_North	1.26216	0.286391	4.40714	FALSE	4	FALSE
Transbaikal_EMN	Khaiyrgas.SG+Ust_Kyakhta+Mongolia_N_North+China_AmurRiver_N	0.0021303	China_AmurRiver_N	0.519603	0.238185	2.18152	FALSE	4	FALSE
Transbaikal_EMN	China_AmurRiver_LPaleolithic_19K+China_NEastAsia_Coastal_EN+China_AmurRiver_N+Cisbaikal_EN	0.00212423	China_AmurRiver_LPaleolithic_19K	39.1045	494.151	0.0791346	FALSE	4	FALSE
Transbaikal_EMN	China_AmurRiver_LPaleolithic_19K+China_NEastAsia_Coastal_EN+China_AmurRiver_N+Cisbaikal_EN	0.00212423	China_NEastAsia_Coastal_EN	-50.7572	639.584	-0.0793598	FALSE	4	FALSE
Transbaikal_EMN	China_AmurRiver_LPaleolithic_19K+China_NEastAsia_Coastal_EN+China_AmurRiver_N+Cisbaikal_EN	0.00212423	China_AmurRiver_N	11.0891	135.646	0.0817501	FALSE	4	FALSE
Transbaikal_EMN	China_AmurRiver_LPaleolithic_19K+China_NEastAsia_Coastal_EN+China_AmurRiver_N+Cisbaikal_EN	0.00212423	Cisbaikal_EN	1.56368	10.1938	0.153395	FALSE	4	FALSE
Transbaikal_EMN	China_NEastAsia_Coastal_EN+China_NEastAsia_Inland_EN+Kolyma_M.SG+Syalakh-Belkachi	0.00211628	China_NEastAsia_Coastal_EN	0.141592	0.158207	0.89498	FALSE	4	FALSE
Transbaikal_EMN	China_NEastAsia_Coastal_EN+China_NEastAsia_Inland_EN+Kolyma_M.SG+Syalakh-Belkachi	0.00211628	China_NEastAsia_Inland_EN	0.484767	0.298658	1.62315	FALSE	4	FALSE
Transbaikal_EMN	China_NEastAsia_Coastal_EN+China_NEastAsia_Inland_EN+Kolyma_M.SG+Syalakh-Belkachi	0.00211628	Kolyma_M.SG	-0.779995	0.285615	-2.73093	FALSE	4	FALSE
Transbaikal_EMN	China_NEastAsia_Coastal_EN+China_NEastAsia_Inland_EN+Kolyma_M.SG+Syalakh-Belkachi	0.00211628	Syalakh-Belkachi	1.15364	0.436302	2.64412	FALSE	4	FALSE
Transbaikal_EMN	Khaiyrgas.SG+Ust_Kyakhta+China_AmurRiver_Mesolithic+Mongolia_N_North	0.00209721	Khaiyrgas.SG	1.40468	1.02593	1.36918	FALSE	4	FALSE
Transbaikal_EMN	Khaiyrgas.SG+Ust_Kyakhta+China_AmurRiver_Mesolithic+Mongolia_N_North	0.00209721	Ust_Kyakhta	-2.29284	1.62096	-1.4145	FALSE	4	FALSE
Transbaikal_EMN	Khaiyrgas.SG+Ust_Kyakhta+China_AmurRiver_Mesolithic+Mongolia_N_North	0.00209721	China_AmurRiver_Mesolithic	0.539766	0.27257	1.98029	FALSE	4	FALSE
Transbaikal_EMN	Khaiyrgas.SG+Ust_Kyakhta+China_AmurRiver_Mesolithic+Mongolia_N_North	0.00209721	Mongolia_N_North	1.3484	0.351999	3.83069	FALSE	4	FALSE
Transbaikal_EMN	China_NEastAsia_Inland_EN+China_SEastAsia_Coastal_EN+Kolyma_M.SG+Syalakh-Belkachi	0.00209072	China_NEastAsia_Inland_EN	0.613742	0.173277	3.54197	FALSE	4	FALSE
Transbaikal_EMN	China_NEastAsia_Inland_EN+China_SEastAsia_Coastal_EN+Kolyma_M.SG+Syalakh-Belkachi	0.00209072	China_SEastAsia_Coastal_EN	0.0836158	0.128654	0.649925	FALSE	4	FALSE
Transbaikal_EMN	China_NEastAsia_Inland_EN+China_SEastAsia_Coastal_EN+Kolyma_M.SG+Syalakh-Belkachi	0.00209072	Kolyma_M.SG	-0.73871	0.251969	-2.93174	FALSE	4	FALSE
Transbaikal_EMN	China_NEastAsia_Inland_EN+China_SEastAsia_Coastal_EN+Kolyma_M.SG+Syalakh-Belkachi	0.00209072	Syalakh-Belkachi	1.04135	0.302782	3.43928	FALSE	4	FALSE
Transbaikal_EMN	Ust_Kyakhta+China_AmurRiver_LPaleolithic_19K+China_AmurRiver_Mesolithic+China_NEastAsia_Coastal_EN	0.00208815	Ust_Kyakhta	1.17774	2.1672	0.543439	FALSE	4	FALSE
Transbaikal_EMN	Ust_Kyakhta+China_AmurRiver_LPaleolithic_19K+China_AmurRiver_Mesolithic+China_NEastAsia_Coastal_EN	0.00208815	China_AmurRiver_LPaleolithic_19K	-26.4636	44.6593	-0.592566	FALSE	4	FALSE
Transbaikal_EMN	Ust_Kyakhta+China_AmurRiver_LPaleolithic_19K+China_AmurRiver_Mesolithic+China_NEastAsia_Coastal_EN	0.00208815	China_AmurRiver_Mesolithic	-5.14353	8.81947	-0.583202	FALSE	4	FALSE
Transbaikal_EMN	Ust_Kyakhta+China_AmurRiver_LPaleolithic_19K+China_AmurRiver_Mesolithic+China_NEastAsia_Coastal_EN	0.00208815	China_NEastAsia_Coastal_EN	31.4294	51.4597	0.610757	FALSE	4	FALSE
Transbaikal_EMN	China_AmurRiver_Mesolithic+China_SEastAsia_Coastal_EN+Dzhilinda-1_M_N.SG+Syalakh-Belkachi	0.00207324	China_AmurRiver_Mesolithic	0.179629	0.185675	0.967441	FALSE	4	FALSE
Transbaikal_EMN	China_AmurRiver_Mesolithic+China_SEastAsia_Coastal_EN+Dzhilinda-1_M_N.SG+Syalakh-Belkachi	0.00207324	China_SEastAsia_Coastal_EN	-0.0402112	0.211606	-0.190028	FALSE	4	FALSE
Transbaikal_EMN	China_AmurRiver_Mesolithic+China_SEastAsia_Coastal_EN+Dzhilinda-1_M_N.SG+Syalakh-Belkachi	0.00207324	Dzhilinda-1_M_N.SG	-3.46552	0.902829	-3.83852	FALSE	4	FALSE
Transbaikal_EMN	China_AmurRiver_Mesolithic+China_SEastAsia_Coastal_EN+Dzhilinda-1_M_N.SG+Syalakh-Belkachi	0.00207324	Syalakh-Belkachi	4.32611	0.927042	4.66657	FALSE	4	FALSE
Transbaikal_EMN	Ust_Kyakhta+China_AmurRiver_LPaleolithic_19K+KhatyrstyrCave_M+Dzhilinda-1_M_N.SG	0.00206584	Ust_Kyakhta	5.09668	4.06913	1.25252	FALSE	4	FALSE
Transbaikal_EMN	Ust_Kyakhta+China_AmurRiver_LPaleolithic_19K+KhatyrstyrCave_M+Dzhilinda-1_M_N.SG	0.00206584	China_AmurRiver_LPaleolithic_19K	-1.16764	1.09416	-1.06716	FALSE	4	FALSE
Transbaikal_EMN	Ust_Kyakhta+China_AmurRiver_LPaleolithic_19K+KhatyrstyrCave_M+Dzhilinda-1_M_N.SG	0.00206584	KhatyrstyrCave_M	2.31388	1.17301	1.9726	FALSE	4	FALSE
Transbaikal_EMN	Ust_Kyakhta+China_AmurRiver_LPaleolithic_19K+KhatyrstyrCave_M+Dzhilinda-1_M_N.SG	0.00206584	Dzhilinda-1_M_N.SG	-5.24292	4.15388	-1.26217	FALSE	4	FALSE
Transbaikal_EMN	Ust_Kyakhta+China_NEastAsia_Coastal_EN+KhatyrstyrCave_M+Dzhilinda-1_M_N.SG	0.00204916	Ust_Kyakhta	6.32809	6.30015	1.00444	FALSE	4	FALSE
Transbaikal_EMN	Ust_Kyakhta+China_NEastAsia_Coastal_EN+KhatyrstyrCave_M+Dzhilinda-1_M_N.SG	0.00204916	China_NEastAsia_Coastal_EN	-1.55601	1.7644	-0.881894	FALSE	4	FALSE
Transbaikal_EMN	Ust_Kyakhta+China_NEastAsia_Coastal_EN+KhatyrstyrCave_M+Dzhilinda-1_M_N.SG	0.00204916	KhatyrstyrCave_M	2.81654	1.96226	1.43536	FALSE	4	FALSE
Transbaikal_EMN	Ust_Kyakhta+China_NEastAsia_Coastal_EN+KhatyrstyrCave_M+Dzhilinda-1_M_N.SG	0.00204916	Dzhilinda-1_M_N.SG	-6.58862	6.50187	-1.01334	FALSE	4	FALSE
Transbaikal_EMN	Ust_Kyakhta+China_AmurRiver_LPaleolithic_19K+China_AmurRiver_EarlyN+China_NEastAsia_Coastal_EN	0.00204717	Ust_Kyakhta	1.39578	2.8905	0.482886	FALSE	4	FALSE
Transbaikal_EMN	Ust_Kyakhta+China_AmurRiver_LPaleolithic_19K+China_AmurRiver_EarlyN+China_NEastAsia_Coastal_EN	0.00204717	China_AmurRiver_LPaleolithic_19K	-32.2782	65.6902	-0.49137	FALSE	4	FALSE
Transbaikal_EMN	Ust_Kyakhta+China_AmurRiver_LPaleolithic_19K+China_AmurRiver_EarlyN+China_NEastAsia_Coastal_EN	0.00204717	China_AmurRiver_EarlyN	-4.30816	9.23888	-0.466308	FALSE	4	FALSE
Transbaikal_EMN	Ust_Kyakhta+China_AmurRiver_LPaleolithic_19K+China_AmurRiver_EarlyN+China_NEastAsia_Coastal_EN	0.00204717	China_NEastAsia_Coastal_EN	36.1906	72.1504	0.5016	FALSE	4	FALSE
Transbaikal_EMN	Ust_Kyakhta+China_AmurRiver_LPaleolithic_14K+China_AmurRiver_Mesolithic+Cisbaikal_EN	0.00204247	Ust_Kyakhta	-0.329249	0.0641702	-5.13086	FALSE	4	FALSE
Transbaikal_EMN	Ust_Kyakhta+China_AmurRiver_LPaleolithic_14K+China_AmurRiver_Mesolithic+Cisbaikal_EN	0.00204247	China_AmurRiver_LPaleolithic_14K	1.13731	0.910446	1.24918	FALSE	4	FALSE
Transbaikal_EMN	Ust_Kyakhta+China_AmurRiver_LPaleolithic_14K+China_AmurRiver_Mesolithic+Cisbaikal_EN	0.00204247	China_AmurRiver_Mesolithic	-0.821797	0.867223	-0.94762	FALSE	4	FALSE
Transbaikal_EMN	Ust_Kyakhta+China_AmurRiver_LPaleolithic_14K+China_AmurRiver_Mesolithic+Cisbaikal_EN	0.00204247	Cisbaikal_EN	1.01373	0.0662906	15.2923	FALSE	4	FALSE
Transbaikal_EMN	Altai_N_old+China_SEastAsia_Coastal_EN+Mongolia_N_North+Cisbaikal_EN	0.00201423	Altai_N_old	-0.0955495	0.0417601	-2.28806	FALSE	4	FALSE
Transbaikal_EMN	Altai_N_old+China_SEastAsia_Coastal_EN+Mongolia_N_North+Cisbaikal_EN	0.00201423	China_SEastAsia_Coastal_EN	-0.00709403	0.0399925	-0.177384	FALSE	4	FALSE
Transbaikal_EMN	Altai_N_old+China_SEastAsia_Coastal_EN+Mongolia_N_North+Cisbaikal_EN	0.00201423	Mongolia_N_North	0.590348	0.320998	1.8391	FALSE	4	FALSE
Transbaikal_EMN	Altai_N_old+China_SEastAsia_Coastal_EN+Mongolia_N_North+Cisbaikal_EN	0.00201423	Cisbaikal_EN	0.512295	0.332908	1.53885	FALSE	4	FALSE
Transbaikal_EMN	China_AmurRiver_LPaleolithic_19K+China_AmurRiver_LPaleolithic_14K+China_NEastAsia_Inland_EN+Mongolia_N_North	0.00200614	China_AmurRiver_LPaleolithic_19K	-0.911709	0.559676	-1.62899	FALSE	4	FALSE
Transbaikal_EMN	China_AmurRiver_LPaleolithic_19K+China_AmurRiver_LPaleolithic_14K+China_NEastAsia_Inland_EN+Mongolia_N_North	0.00200614	China_AmurRiver_LPaleolithic_14K	0.140726	0.123004	1.14408	FALSE	4	FALSE
Transbaikal_EMN	China_AmurRiver_LPaleolithic_19K+China_AmurRiver_LPaleolithic_14K+China_NEastAsia_Inland_EN+Mongolia_N_North	0.00200614	China_NEastAsia_Inland_EN	1.9422	1.16463	1.66765	FALSE	4	FALSE
Transbaikal_EMN	China_AmurRiver_LPaleolithic_19K+China_AmurRiver_LPaleolithic_14K+China_NEastAsia_Inland_EN+Mongolia_N_North	0.00200614	Mongolia_N_North	-0.17122	0.63075	-0.271455	FALSE	4	FALSE
Transbaikal_EMN	China_AmurRiver_LPaleolithic_19K+China_NEastAsia_Coastal_EN+Kolyma_M.SG+Syalakh-Belkachi	0.0019805	China_AmurRiver_LPaleolithic_19K	1.86314	2.59999	0.716593	FALSE	4	FALSE
Transbaikal_EMN	China_AmurRiver_LPaleolithic_19K+China_NEastAsia_Coastal_EN+Kolyma_M.SG+Syalakh-Belkachi	0.0019805	China_NEastAsia_Coastal_EN	-1.41562	2.50445	-0.565239	FALSE	4	FALSE
Transbaikal_EMN	China_AmurRiver_LPaleolithic_19K+China_NEastAsia_Coastal_EN+Kolyma_M.SG+Syalakh-Belkachi	0.0019805	Kolyma_M.SG	-1.45701	0.342217	-4.25755	FALSE	4	FALSE
Transbaikal_EMN	China_AmurRiver_LPaleolithic_19K+China_NEastAsia_Coastal_EN+Kolyma_M.SG+Syalakh-Belkachi	0.0019805	Syalakh-Belkachi	2.00948	0.317784	6.32344	FALSE	4	FALSE
Transbaikal_EMN	Khaiyrgas.SG+China_AmurRiver_LPaleolithic_19K+China_AmurRiver_Mesolithic+China_NEastAsia_Coastal_EN	0.00197973	Khaiyrgas.SG	1.08202	3.02543	0.357642	FALSE	4	FALSE
Transbaikal_EMN	Khaiyrgas.SG+China_AmurRiver_LPaleolithic_19K+China_AmurRiver_Mesolithic+China_NEastAsia_Coastal_EN	0.00197973	China_AmurRiver_LPaleolithic_19K	-38.5434	97.9146	-0.393643	FALSE	4	FALSE
Transbaikal_EMN	Khaiyrgas.SG+China_AmurRiver_LPaleolithic_19K+China_AmurRiver_Mesolithic+China_NEastAsia_Coastal_EN	0.00197973	China_AmurRiver_Mesolithic	-7.24779	18.3507	-0.394959	FALSE	4	FALSE
Transbaikal_EMN	Khaiyrgas.SG+China_AmurRiver_LPaleolithic_19K+China_AmurRiver_Mesolithic+China_NEastAsia_Coastal_EN	0.00197973	China_NEastAsia_Coastal_EN	45.7092	113.217	0.403732	FALSE	4	FALSE
Transbaikal_EMN	Khaiyrgas.SG+China_AmurRiver_EarlyN+China_NEastAsia_Inland_EN+Dzhilinda-1_M_N.SG	0.00196619	Khaiyrgas.SG	-0.571004	0.133006	-4.29309	FALSE	4	FALSE
Transbaikal_EMN	Khaiyrgas.SG+China_AmurRiver_EarlyN+China_NEastAsia_Inland_EN+Dzhilinda-1_M_N.SG	0.00196619	China_AmurRiver_EarlyN	-0.208903	0.0750226	-2.78454	FALSE	4	FALSE
Transbaikal_EMN	Khaiyrgas.SG+China_AmurRiver_EarlyN+China_NEastAsia_Inland_EN+Dzhilinda-1_M_N.SG	0.00196619	China_NEastAsia_Inland_EN	0.984612	0.106991	9.20274	FALSE	4	FALSE
Transbaikal_EMN	Khaiyrgas.SG+China_AmurRiver_EarlyN+China_NEastAsia_Inland_EN+Dzhilinda-1_M_N.SG	0.00196619	Dzhilinda-1_M_N.SG	0.795296	0.206743	3.84678	FALSE	4	FALSE
Transbaikal_EMN	Ust_Kyakhta+China_AmurRiver_LPaleolithic_19K+China_AmurRiver_N+Cisbaikal_EN	0.00196194	Ust_Kyakhta	-0.312116	0.0331476	-9.41592	FALSE	4	FALSE
Transbaikal_EMN	Ust_Kyakhta+China_AmurRiver_LPaleolithic_19K+China_AmurRiver_N+Cisbaikal_EN	0.00196194	China_AmurRiver_LPaleolithic_19K	0.158588	0.0544485	2.91263	FALSE	4	FALSE
Transbaikal_EMN	Ust_Kyakhta+China_AmurRiver_LPaleolithic_19K+China_AmurRiver_N+Cisbaikal_EN	0.00196194	China_AmurRiver_N	0.14578	0.0407636	3.57623	FALSE	4	FALSE
Transbaikal_EMN	Ust_Kyakhta+China_AmurRiver_LPaleolithic_19K+China_AmurRiver_N+Cisbaikal_EN	0.00196194	Cisbaikal_EN	1.00775	0.0395491	25.4809	FALSE	4	FALSE
Transbaikal_EMN	Russia_AfontovaGora3+China_NEastAsia_Coastal_EN+Dzhilinda-1_M_N.SG+Syalakh-Belkachi	0.00195946	Russia_AfontovaGora3	0.0220343	0.204117	0.107949	FALSE	4	FALSE
Transbaikal_EMN	Russia_AfontovaGora3+China_NEastAsia_Coastal_EN+Dzhilinda-1_M_N.SG+Syalakh-Belkachi	0.00195946	China_NEastAsia_Coastal_EN	-0.0869496	0.314991	-0.276038	FALSE	4	FALSE
Transbaikal_EMN	Russia_AfontovaGora3+China_NEastAsia_Coastal_EN+Dzhilinda-1_M_N.SG+Syalakh-Belkachi	0.00195946	Dzhilinda-1_M_N.SG	-4.11256	2.77529	-1.48185	FALSE	4	FALSE
Transbaikal_EMN	Russia_AfontovaGora3+China_NEastAsia_Coastal_EN+Dzhilinda-1_M_N.SG+Syalakh-Belkachi	0.00195946	Syalakh-Belkachi	5.17747	2.63588	1.96423	FALSE	4	FALSE
Transbaikal_EMN	China_AmurRiver_LPaleolithic_19K+China_AmurRiver_EarlyN+Dzhilinda-1_M_N.SG+Syalakh-Belkachi	0.0019443	China_AmurRiver_LPaleolithic_19K	-0.0326303	0.28705	-0.113675	FALSE	4	FALSE
Transbaikal_EMN	China_AmurRiver_LPaleolithic_19K+China_AmurRiver_EarlyN+Dzhilinda-1_M_N.SG+Syalakh-Belkachi	0.0019443	China_AmurRiver_EarlyN	0.197286	0.219065	0.900583	FALSE	4	FALSE
Transbaikal_EMN	China_AmurRiver_LPaleolithic_19K+China_AmurRiver_EarlyN+Dzhilinda-1_M_N.SG+Syalakh-Belkachi	0.0019443	Dzhilinda-1_M_N.SG	-3.27479	0.843535	-3.88222	FALSE	4	FALSE
Transbaikal_EMN	China_AmurRiver_LPaleolithic_19K+China_AmurRiver_EarlyN+Dzhilinda-1_M_N.SG+Syalakh-Belkachi	0.0019443	Syalakh-Belkachi	4.11013	0.909377	4.51973	FALSE	4	FALSE
Transbaikal_EMN	China_AmurRiver_LPaleolithic_19K+China_AmurRiver_EarlyN+China_NEastAsia_Coastal_EN+Cisbaikal_EN	0.00194317	China_AmurRiver_LPaleolithic_19K	-20.5214	86.1096	-0.238317	FALSE	4	FALSE
Transbaikal_EMN	China_AmurRiver_LPaleolithic_19K+China_AmurRiver_EarlyN+China_NEastAsia_Coastal_EN+Cisbaikal_EN	0.00194317	China_AmurRiver_EarlyN	-3.21823	14.8085	-0.217324	FALSE	4	FALSE
Transbaikal_EMN	China_AmurRiver_LPaleolithic_19K+China_AmurRiver_EarlyN+China_NEastAsia_Coastal_EN+Cisbaikal_EN	0.00194317	China_NEastAsia_Coastal_EN	24.7108	104.03	0.237534	FALSE	4	FALSE
Transbaikal_EMN	China_AmurRiver_LPaleolithic_19K+China_AmurRiver_EarlyN+China_NEastAsia_Coastal_EN+Cisbaikal_EN	0.00194317	Cisbaikal_EN	0.0288919	3.37563	0.00855895	FALSE	4	FALSE
Transbaikal_EMN	China_AmurRiver_LPaleolithic_19K+China_NEastAsia_Inland_EN+Dzhilinda-1_M_N.SG+Syalakh-Belkachi	0.00193848	China_AmurRiver_LPaleolithic_19K	0.0782899	1.17678	0.0665288	FALSE	4	FALSE
Transbaikal_EMN	China_AmurRiver_LPaleolithic_19K+China_NEastAsia_Inland_EN+Dzhilinda-1_M_N.SG+Syalakh-Belkachi	0.00193848	China_NEastAsia_Inland_EN	0.0780218	3.16929	0.0246181	FALSE	4	FALSE
Transbaikal_EMN	China_AmurRiver_LPaleolithic_19K+China_NEastAsia_Inland_EN+Dzhilinda-1_M_N.SG+Syalakh-Belkachi	0.00193848	Dzhilinda-1_M_N.SG	-3.24633	8.02433	-0.404561	FALSE	4	FALSE
Transbaikal_EMN	China_AmurRiver_LPaleolithic_19K+China_NEastAsia_Inland_EN+Dzhilinda-1_M_N.SG+Syalakh-Belkachi	0.00193848	Syalakh-Belkachi	4.09002	10.0354	0.40756	FALSE	4	FALSE
Transbaikal_EMN	China_AmurRiver_Mesolithic+KhatyrstyrCave_M+Syalakh-Belkachi+Mongolia_N_North	0.00193492	China_AmurRiver_Mesolithic	-0.10012	0.156671	-0.639044	FALSE	4	FALSE
Transbaikal_EMN	China_AmurRiver_Mesolithic+KhatyrstyrCave_M+Syalakh-Belkachi+Mongolia_N_North	0.00193492	KhatyrstyrCave_M	0.793186	0.460659	1.72185	FALSE	4	FALSE
Transbaikal_EMN	China_AmurRiver_Mesolithic+KhatyrstyrCave_M+Syalakh-Belkachi+Mongolia_N_North	0.00193492	Syalakh-Belkachi	-0.207985	0.1277	-1.6287	FALSE	4	FALSE
Transbaikal_EMN	China_AmurRiver_Mesolithic+KhatyrstyrCave_M+Syalakh-Belkachi+Mongolia_N_North	0.00193492	Mongolia_N_North	0.514919	0.224957	2.28897	FALSE	4	FALSE
Transbaikal_EMN	KhatyrstyrCave_M+Syalakh-Belkachi+China_AmurRiver_N+Cisbaikal_EN	0.00187166	KhatyrstyrCave_M	0.569449	0.345045	1.65036	FALSE	4	FALSE
Transbaikal_EMN	KhatyrstyrCave_M+Syalakh-Belkachi+China_AmurRiver_N+Cisbaikal_EN	0.00187166	Syalakh-Belkachi	-0.436571	0.0901127	-4.84472	FALSE	4	FALSE
Transbaikal_EMN	KhatyrstyrCave_M+Syalakh-Belkachi+China_AmurRiver_N+Cisbaikal_EN	0.00187166	China_AmurRiver_N	-0.0637701	0.207641	-0.307117	FALSE	4	FALSE
Transbaikal_EMN	KhatyrstyrCave_M+Syalakh-Belkachi+China_AmurRiver_N+Cisbaikal_EN	0.00187166	Cisbaikal_EN	0.930892	0.138531	6.71975	FALSE	4	FALSE
Transbaikal_EMN	China_AmurRiver_LPaleolithic_19K+China_AmurRiver_Mesolithic+China_NEastAsia_Inland_EN+Mongolia_N_North	0.00186334	China_AmurRiver_LPaleolithic_19K	-0.938256	0.633888	-1.48016	FALSE	4	FALSE
Transbaikal_EMN	China_AmurRiver_LPaleolithic_19K+China_AmurRiver_Mesolithic+China_NEastAsia_Inland_EN+Mongolia_N_North	0.00186334	China_AmurRiver_Mesolithic	0.0524522	0.114203	0.45929	FALSE	4	FALSE
Transbaikal_EMN	China_AmurRiver_LPaleolithic_19K+China_AmurRiver_Mesolithic+China_NEastAsia_Inland_EN+Mongolia_N_North	0.00186334	China_NEastAsia_Inland_EN	2.1545	1.40224	1.53647	FALSE	4	FALSE
Transbaikal_EMN	China_AmurRiver_LPaleolithic_19K+China_AmurRiver_Mesolithic+China_NEastAsia_Inland_EN+Mongolia_N_North	0.00186334	Mongolia_N_North	-0.268694	0.749464	-0.358515	FALSE	4	FALSE
Transbaikal_EMN	China_AmurRiver_Mesolithic+Kolyma_M.SG+Dzhilinda-1_M_N.SG+Cisbaikal_EN	0.00185683	China_AmurRiver_Mesolithic	0.278678	0.102966	2.70651	FALSE	4	FALSE
Transbaikal_EMN	China_AmurRiver_Mesolithic+Kolyma_M.SG+Dzhilinda-1_M_N.SG+Cisbaikal_EN	0.00185683	Kolyma_M.SG	-1.78955	1.59671	-1.12077	FALSE	4	FALSE
Transbaikal_EMN	China_AmurRiver_Mesolithic+Kolyma_M.SG+Dzhilinda-1_M_N.SG+Cisbaikal_EN	0.00185683	Dzhilinda-1_M_N.SG	2.17686	2.17202	1.00223	FALSE	4	FALSE
Transbaikal_EMN	China_AmurRiver_Mesolithic+Kolyma_M.SG+Dzhilinda-1_M_N.SG+Cisbaikal_EN	0.00185683	Cisbaikal_EN	0.334013	0.633054	0.527622	FALSE	4	FALSE
Transbaikal_EMN	Khaiyrgas.SG+China_AmurRiver_LPaleolithic_19K+China_AmurRiver_LPaleolithic_14K+China_NEastAsia_Coastal_EN	0.00184863	Khaiyrgas.SG	0.5364	1.11202	0.482364	FALSE	4	FALSE
Transbaikal_EMN	Khaiyrgas.SG+China_AmurRiver_LPaleolithic_19K+China_AmurRiver_LPaleolithic_14K+China_NEastAsia_Coastal_EN	0.00184863	China_AmurRiver_LPaleolithic_19K	-20.4602	28.956	-0.706598	FALSE	4	FALSE
Transbaikal_EMN	Khaiyrgas.SG+China_AmurRiver_LPaleolithic_19K+China_AmurRiver_LPaleolithic_14K+China_NEastAsia_Coastal_EN	0.00184863	China_AmurRiver_LPaleolithic_14K	-4.76891	6.20747	-0.768253	FALSE	4	FALSE
Transbaikal_EMN	Khaiyrgas.SG+China_AmurRiver_LPaleolithic_19K+China_AmurRiver_LPaleolithic_14K+China_NEastAsia_Coastal_EN	0.00184863	China_NEastAsia_Coastal_EN	25.6928	33.9219	0.757409	FALSE	4	FALSE
Transbaikal_EMN	Ust_Kyakhta+China_AmurRiver_EarlyN+Dzhilinda-1_M_N.SG+Mongolia_N_North	0.00184468	Ust_Kyakhta	-0.712789	0.202217	-3.52487	FALSE	4	FALSE
Transbaikal_EMN	Ust_Kyakhta+China_AmurRiver_EarlyN+Dzhilinda-1_M_N.SG+Mongolia_N_North	0.00184468	China_AmurRiver_EarlyN	0.157239	0.0382514	4.11067	FALSE	4	FALSE
Transbaikal_EMN	Ust_Kyakhta+China_AmurRiver_EarlyN+Dzhilinda-1_M_N.SG+Mongolia_N_North	0.00184468	Dzhilinda-1_M_N.SG	0.696137	0.203444	3.42176	FALSE	4	FALSE
Transbaikal_EMN	Ust_Kyakhta+China_AmurRiver_EarlyN+Dzhilinda-1_M_N.SG+Mongolia_N_North	0.00184468	Mongolia_N_North	0.859414	0.0507736	16.9264	FALSE	4	FALSE
Transbaikal_EMN	Khaiyrgas.SG+China_AmurRiver_Mesolithic+China_NEastAsia_Inland_EN+Dzhilinda-1_M_N.SG	0.00184185	Khaiyrgas.SG	-0.577228	0.12914	-4.46979	FALSE	4	FALSE
Transbaikal_EMN	Khaiyrgas.SG+China_AmurRiver_Mesolithic+China_NEastAsia_Inland_EN+Dzhilinda-1_M_N.SG	0.00184185	China_AmurRiver_Mesolithic	-0.191308	0.069125	-2.76757	FALSE	4	FALSE
Transbaikal_EMN	Khaiyrgas.SG+China_AmurRiver_Mesolithic+China_NEastAsia_Inland_EN+Dzhilinda-1_M_N.SG	0.00184185	China_NEastAsia_Inland_EN	0.94635	0.0972861	9.72749	FALSE	4	FALSE
Transbaikal_EMN	Khaiyrgas.SG+China_AmurRiver_Mesolithic+China_NEastAsia_Inland_EN+Dzhilinda-1_M_N.SG	0.00184185	Dzhilinda-1_M_N.SG	0.822186	0.204052	4.02931	FALSE	4	FALSE
Transbaikal_EMN	China_AmurRiver_Mesolithic+KhatyrstyrCave_M+Mongolia_N_North+Cisbaikal_EN	0.00179829	China_AmurRiver_Mesolithic	-0.135589	0.116758	-1.16128	FALSE	4	FALSE
Transbaikal_EMN	China_AmurRiver_Mesolithic+KhatyrstyrCave_M+Mongolia_N_North+Cisbaikal_EN	0.00179829	KhatyrstyrCave_M	0.466926	0.22383	2.08608	FALSE	4	FALSE
Transbaikal_EMN	China_AmurRiver_Mesolithic+KhatyrstyrCave_M+Mongolia_N_North+Cisbaikal_EN	0.00179829	Mongolia_N_North	1.21817	0.279786	4.35394	FALSE	4	FALSE
Transbaikal_EMN	China_AmurRiver_Mesolithic+KhatyrstyrCave_M+Mongolia_N_North+Cisbaikal_EN	0.00179829	Cisbaikal_EN	-0.54951	0.309497	-1.77549	FALSE	4	FALSE
Transbaikal_EMN	Khaiyrgas.SG+China_NEastAsia_Inland_EN+Kolyma_M.SG+Cisbaikal_EN	0.00179601	Khaiyrgas.SG	-0.705888	0.235715	-2.99467	FALSE	4	FALSE
Transbaikal_EMN	Khaiyrgas.SG+China_NEastAsia_Inland_EN+Kolyma_M.SG+Cisbaikal_EN	0.00179601	China_NEastAsia_Inland_EN	0.397697	0.151937	2.61752	FALSE	4	FALSE
Transbaikal_EMN	Khaiyrgas.SG+China_NEastAsia_Inland_EN+Kolyma_M.SG+Cisbaikal_EN	0.00179601	Kolyma_M.SG	0.780338	0.303182	2.57383	FALSE	4	FALSE
Transbaikal_EMN	Khaiyrgas.SG+China_NEastAsia_Inland_EN+Kolyma_M.SG+Cisbaikal_EN	0.00179601	Cisbaikal_EN	0.527853	0.153513	3.4385	FALSE	4	FALSE
Transbaikal_EMN	Russia_AfontovaGora3+China_AmurRiver_LPaleolithic_19K+China_NEastAsia_Coastal_EN+China_AmurRiver_N	0.00179424	Russia_AfontovaGora3	-0.702649	3.27533	-0.214528	FALSE	4	FALSE
Transbaikal_EMN	Russia_AfontovaGora3+China_AmurRiver_LPaleolithic_19K+China_NEastAsia_Coastal_EN+China_AmurRiver_N	0.00179424	China_AmurRiver_LPaleolithic_19K	74.3495	348.833	0.213138	FALSE	4	FALSE
Transbaikal_EMN	Russia_AfontovaGora3+China_AmurRiver_LPaleolithic_19K+China_NEastAsia_Coastal_EN+China_AmurRiver_N	0.00179424	China_NEastAsia_Coastal_EN	-90.9109	432.462	-0.210217	FALSE	4	FALSE
Transbaikal_EMN	Russia_AfontovaGora3+China_AmurRiver_LPaleolithic_19K+China_NEastAsia_Coastal_EN+China_AmurRiver_N	0.00179424	China_AmurRiver_N	18.264	87.0297	0.20986	FALSE	4	FALSE
Transbaikal_EMN	Ust_Kyakhta+China_NEastAsia_Coastal_EN+KhatyrstyrCave_M+China_AmurRiver_N	0.00179303	Ust_Kyakhta	-0.452936	0.161276	-2.80845	FALSE	4	FALSE
Transbaikal_EMN	Ust_Kyakhta+China_NEastAsia_Coastal_EN+KhatyrstyrCave_M+China_AmurRiver_N	0.00179303	China_NEastAsia_Coastal_EN	1.39542	0.365795	3.81476	FALSE	4	FALSE
Transbaikal_EMN	Ust_Kyakhta+China_NEastAsia_Coastal_EN+KhatyrstyrCave_M+China_AmurRiver_N	0.00179303	KhatyrstyrCave_M	1.57344	0.262617	5.99139	FALSE	4	FALSE
Transbaikal_EMN	Ust_Kyakhta+China_NEastAsia_Coastal_EN+KhatyrstyrCave_M+China_AmurRiver_N	0.00179303	China_AmurRiver_N	-1.51592	0.415273	-3.65043	FALSE	4	FALSE
Transbaikal_EMN	China_AmurRiver_LPaleolithic_19K+China_AmurRiver_N+Altai_N+Cisbaikal_EN	0.00178113	China_AmurRiver_LPaleolithic_19K	0.0910534	0.0428425	2.12531	FALSE	4	FALSE
Transbaikal_EMN	China_AmurRiver_LPaleolithic_19K+China_AmurRiver_N+Altai_N+Cisbaikal_EN	0.00178113	China_AmurRiver_N	0.12219	0.035467	3.44518	FALSE	4	FALSE
Transbaikal_EMN	China_AmurRiver_LPaleolithic_19K+China_AmurRiver_N+Altai_N+Cisbaikal_EN	0.00178113	Altai_N	-0.124399	0.0115691	-10.7527	FALSE	4	FALSE
Transbaikal_EMN	China_AmurRiver_LPaleolithic_19K+China_AmurRiver_N+Altai_N+Cisbaikal_EN	0.00178113	Cisbaikal_EN	0.911155	0.0311113	29.287	FALSE	4	FALSE
Transbaikal_EMN	China_AmurRiver_LPaleolithic_19K+China_AmurRiver_LPaleolithic_14K+China_NEastAsia_Coastal_EN+Cisbaikal_EN	0.00177256	China_AmurRiver_LPaleolithic_19K	-15.499	45.7196	-0.339	FALSE	4	FALSE
Transbaikal_EMN	China_AmurRiver_LPaleolithic_19K+China_AmurRiver_LPaleolithic_14K+China_NEastAsia_Coastal_EN+Cisbaikal_EN	0.00177256	China_AmurRiver_LPaleolithic_14K	-4.39076	14.2217	-0.308738	FALSE	4	FALSE
Transbaikal_EMN	China_AmurRiver_LPaleolithic_19K+China_AmurRiver_LPaleolithic_14K+China_NEastAsia_Coastal_EN+Cisbaikal_EN	0.00177256	China_NEastAsia_Coastal_EN	21.1698	63.1419	0.335273	FALSE	4	FALSE
Transbaikal_EMN	China_AmurRiver_LPaleolithic_19K+China_AmurRiver_LPaleolithic_14K+China_NEastAsia_Coastal_EN+Cisbaikal_EN	0.00177256	Cisbaikal_EN	-0.280067	3.42602	-0.0817471	FALSE	4	FALSE
Transbaikal_EMN	Altai_N_old+Khaiyrgas.SG+KhatyrstyrCave_M+Dzhilinda-1_M_N.SG	0.00176136	Altai_N_old	1.69278	3.73505	0.453215	FALSE	4	FALSE
Transbaikal_EMN	Altai_N_old+Khaiyrgas.SG+KhatyrstyrCave_M+Dzhilinda-1_M_N.SG	0.00176136	Khaiyrgas.SG	4.34196	8.41796	0.515797	FALSE	4	FALSE
Transbaikal_EMN	Altai_N_old+Khaiyrgas.SG+KhatyrstyrCave_M+Dzhilinda-1_M_N.SG	0.00176136	KhatyrstyrCave_M	6.70592	11.3944	0.588528	FALSE	4	FALSE
Transbaikal_EMN	Altai_N_old+Khaiyrgas.SG+KhatyrstyrCave_M+Dzhilinda-1_M_N.SG	0.00176136	Dzhilinda-1_M_N.SG	-11.7407	23.2899	-0.504111	FALSE	4	FALSE
Transbaikal_EMN	Ust_Kyakhta+China_AmurRiver_LPaleolithic_14K+China_NEastAsia_Coastal_EN+KhatyrstyrCave_M	0.00175125	Ust_Kyakhta	-0.367579	0.119348	-3.0799	FALSE	4	FALSE
Transbaikal_EMN	Ust_Kyakhta+China_AmurRiver_LPaleolithic_14K+China_NEastAsia_Coastal_EN+KhatyrstyrCave_M	0.00175125	China_AmurRiver_LPaleolithic_14K	-1.19245	0.264279	-4.51208	FALSE	4	FALSE
Transbaikal_EMN	Ust_Kyakhta+China_AmurRiver_LPaleolithic_14K+China_NEastAsia_Coastal_EN+KhatyrstyrCave_M	0.00175125	China_NEastAsia_Coastal_EN	1.37242	0.297822	4.60819	FALSE	4	FALSE
Transbaikal_EMN	Ust_Kyakhta+China_AmurRiver_LPaleolithic_14K+China_NEastAsia_Coastal_EN+KhatyrstyrCave_M	0.00175125	KhatyrstyrCave_M	1.18761	0.155486	7.63805	FALSE	4	FALSE
Transbaikal_EMN	China_AmurRiver_EarlyN+Kolyma_M.SG+Dzhilinda-1_M_N.SG+Altai_N	0.00174979	China_AmurRiver_EarlyN	0.460488	0.272411	1.69042	FALSE	4	FALSE
Transbaikal_EMN	China_AmurRiver_EarlyN+Kolyma_M.SG+Dzhilinda-1_M_N.SG+Altai_N	0.00174979	Kolyma_M.SG	-2.91808	1.15113	-2.53497	FALSE	4	FALSE
Transbaikal_EMN	China_AmurRiver_EarlyN+Kolyma_M.SG+Dzhilinda-1_M_N.SG+Altai_N	0.00174979	Dzhilinda-1_M_N.SG	3.23898	0.692796	4.67523	FALSE	4	FALSE
Transbaikal_EMN	China_AmurRiver_EarlyN+Kolyma_M.SG+Dzhilinda-1_M_N.SG+Altai_N	0.00174979	Altai_N	0.218616	0.392289	0.557284	FALSE	4	FALSE
Transbaikal_EMN	Khaiyrgas.SG+KhatyrstyrCave_M+Dzhilinda-1_M_N.SG+Altai_N	0.00174977	Khaiyrgas.SG	3.58489	4.22274	0.848949	FALSE	4	FALSE
Transbaikal_EMN	Khaiyrgas.SG+KhatyrstyrCave_M+Dzhilinda-1_M_N.SG+Altai_N	0.00174977	KhatyrstyrCave_M	4.00941	3.99674	1.00317	FALSE	4	FALSE
Transbaikal_EMN	Khaiyrgas.SG+KhatyrstyrCave_M+Dzhilinda-1_M_N.SG+Altai_N	0.00174977	Dzhilinda-1_M_N.SG	-6.60004	8.45557	-0.780555	FALSE	4	FALSE
Transbaikal_EMN	Khaiyrgas.SG+KhatyrstyrCave_M+Dzhilinda-1_M_N.SG+Altai_N	0.00174977	Altai_N	0.00573245	0.975102	0.00587882	FALSE	4	FALSE
Transbaikal_EMN	Khaiyrgas.SG+China_AmurRiver_LPaleolithic_14K+Kolyma_M.SG+China_AmurRiver_N	0.00174189	Khaiyrgas.SG	1.59387	3.44852	0.462188	FALSE	4	FALSE
Transbaikal_EMN	Khaiyrgas.SG+China_AmurRiver_LPaleolithic_14K+Kolyma_M.SG+China_AmurRiver_N	0.00174189	China_AmurRiver_LPaleolithic_14K	-5.11887	1.35125	-3.78825	FALSE	4	FALSE
Transbaikal_EMN	Khaiyrgas.SG+China_AmurRiver_LPaleolithic_14K+Kolyma_M.SG+China_AmurRiver_N	0.00174189	Kolyma_M.SG	-1.82853	4.30763	-0.424486	FALSE	4	FALSE
Transbaikal_EMN	Khaiyrgas.SG+China_AmurRiver_LPaleolithic_14K+Kolyma_M.SG+China_AmurRiver_N	0.00174189	China_AmurRiver_N	6.35353	1.60437	3.96013	FALSE	4	FALSE
Transbaikal_EMN	China_AmurRiver_LPaleolithic_19K+China_AmurRiver_EarlyN+China_NEastAsia_Inland_EN+Mongolia_N_North	0.00173747	China_AmurRiver_LPaleolithic_19K	-0.901933	0.585149	-1.54137	FALSE	4	FALSE
Transbaikal_EMN	China_AmurRiver_LPaleolithic_19K+China_AmurRiver_EarlyN+China_NEastAsia_Inland_EN+Mongolia_N_North	0.00173747	China_AmurRiver_EarlyN	0.105394	0.124342	0.84762	FALSE	4	FALSE
Transbaikal_EMN	China_AmurRiver_LPaleolithic_19K+China_AmurRiver_EarlyN+China_NEastAsia_Inland_EN+Mongolia_N_North	0.00173747	China_NEastAsia_Inland_EN	2.0085	1.28447	1.56368	FALSE	4	FALSE
Transbaikal_EMN	China_AmurRiver_LPaleolithic_19K+China_AmurRiver_EarlyN+China_NEastAsia_Inland_EN+Mongolia_N_North	0.00173747	Mongolia_N_North	-0.211964	0.693042	-0.305845	FALSE	4	FALSE
Transbaikal_EMN	Russia_AfontovaGora3+Khaiyrgas.SG+China_NEastAsia_Inland_EN+Dzhilinda-1_M_N.SG	0.00173259	Russia_AfontovaGora3	0.226795	0.153665	1.4759	FALSE	4	FALSE
Transbaikal_EMN	Russia_AfontovaGora3+Khaiyrgas.SG+China_NEastAsia_Inland_EN+Dzhilinda-1_M_N.SG	0.00173259	Khaiyrgas.SG	-1.16153	0.517512	-2.24445	FALSE	4	FALSE
Transbaikal_EMN	Russia_AfontovaGora3+Khaiyrgas.SG+China_NEastAsia_Inland_EN+Dzhilinda-1_M_N.SG	0.00173259	China_NEastAsia_Inland_EN	1.03954	0.172765	6.01709	FALSE	4	FALSE
Transbaikal_EMN	Russia_AfontovaGora3+Khaiyrgas.SG+China_NEastAsia_Inland_EN+Dzhilinda-1_M_N.SG	0.00173259	Dzhilinda-1_M_N.SG	0.895189	0.323135	2.77033	FALSE	4	FALSE
Transbaikal_EMN	Khaiyrgas.SG+China_AmurRiver_LPaleolithic_19K+China_NEastAsia_Inland_EN+Mongolia_N_North	0.00172813	Khaiyrgas.SG	-0.0561861	0.0495502	-1.13392	FALSE	4	FALSE
Transbaikal_EMN	Khaiyrgas.SG+China_AmurRiver_LPaleolithic_19K+China_NEastAsia_Inland_EN+Mongolia_N_North	0.00172813	China_AmurRiver_LPaleolithic_19K	-0.851662	0.617512	-1.37918	FALSE	4	FALSE
Transbaikal_EMN	Khaiyrgas.SG+China_AmurRiver_LPaleolithic_19K+China_NEastAsia_Inland_EN+Mongolia_N_North	0.00172813	China_NEastAsia_Inland_EN	2.21061	1.30309	1.69643	FALSE	4	FALSE
Transbaikal_EMN	Khaiyrgas.SG+China_AmurRiver_LPaleolithic_19K+China_NEastAsia_Inland_EN+Mongolia_N_North	0.00172813	Mongolia_N_North	-0.30276	0.704394	-0.429817	FALSE	4	FALSE
Transbaikal_EMN	Russia_AfontovaGora3+China_AmurRiver_EarlyN+Kolyma_M.SG+Dzhilinda-1_M_N.SG	0.00171443	Russia_AfontovaGora3	-0.0189902	0.146414	-0.129702	FALSE	4	FALSE
Transbaikal_EMN	Russia_AfontovaGora3+China_AmurRiver_EarlyN+Kolyma_M.SG+Dzhilinda-1_M_N.SG	0.00171443	China_AmurRiver_EarlyN	0.318699	0.235666	1.35233	FALSE	4	FALSE
Transbaikal_EMN	Russia_AfontovaGora3+China_AmurRiver_EarlyN+Kolyma_M.SG+Dzhilinda-1_M_N.SG	0.00171443	Kolyma_M.SG	-2.38778	0.810699	-2.94534	FALSE	4	FALSE
Transbaikal_EMN	Russia_AfontovaGora3+China_AmurRiver_EarlyN+Kolyma_M.SG+Dzhilinda-1_M_N.SG	0.00171443	Dzhilinda-1_M_N.SG	3.08807	0.604747	5.10639	FALSE	4	FALSE
Transbaikal_EMN	Russia_AfontovaGora3+Khaiyrgas.SG+China_NEastAsia_Inland_EN+Syalakh-Belkachi	0.00170214	Russia_AfontovaGora3	0.116026	0.096	1.20861	FALSE	4	FALSE
Transbaikal_EMN	Russia_AfontovaGora3+Khaiyrgas.SG+China_NEastAsia_Inland_EN+Syalakh-Belkachi	0.00170214	Khaiyrgas.SG	-0.746442	0.309579	-2.41115	FALSE	4	FALSE
Transbaikal_EMN	Russia_AfontovaGora3+Khaiyrgas.SG+China_NEastAsia_Inland_EN+Syalakh-Belkachi	0.00170214	China_NEastAsia_Inland_EN	0.750477	0.119113	6.30055	FALSE	4	FALSE
Transbaikal_EMN	Russia_AfontovaGora3+Khaiyrgas.SG+China_NEastAsia_Inland_EN+Syalakh-Belkachi	0.00170214	Syalakh-Belkachi	0.879938	0.230672	3.81467	FALSE	4	FALSE
Transbaikal_EMN	China_NEastAsia_Coastal_EN+Dzhilinda-1_M_N.SG+Syalakh-Belkachi+Altai_N	0.00170213	China_NEastAsia_Coastal_EN	-0.0704997	0.185278	-0.380509	FALSE	4	FALSE
Transbaikal_EMN	China_NEastAsia_Coastal_EN+Dzhilinda-1_M_N.SG+Syalakh-Belkachi+Altai_N	0.00170213	Dzhilinda-1_M_N.SG	-2.22332	1.18761	-1.8721	FALSE	4	FALSE
Transbaikal_EMN	China_NEastAsia_Coastal_EN+Dzhilinda-1_M_N.SG+Syalakh-Belkachi+Altai_N	0.00170213	Syalakh-Belkachi	3.54431	1.11115	3.18975	FALSE	4	FALSE
Transbaikal_EMN	China_NEastAsia_Coastal_EN+Dzhilinda-1_M_N.SG+Syalakh-Belkachi+Altai_N	0.00170213	Altai_N	-0.250483	0.164989	-1.51818	FALSE	4	FALSE
Transbaikal_EMN	Altai_N_old+Khaiyrgas.SG+Ust_Kyakhta+KhatyrstyrCave_M	0.00169015	Altai_N_old	-0.629634	0.303649	-2.07356	FALSE	4	FALSE
Transbaikal_EMN	Altai_N_old+Khaiyrgas.SG+Ust_Kyakhta+KhatyrstyrCave_M	0.00169015	Khaiyrgas.SG	-1.71613	0.98895	-1.7353	FALSE	4	FALSE
Transbaikal_EMN	Altai_N_old+Khaiyrgas.SG+Ust_Kyakhta+KhatyrstyrCave_M	0.00169015	Ust_Kyakhta	4.16853	2.09079	1.99376	FALSE	4	FALSE
Transbaikal_EMN	Altai_N_old+Khaiyrgas.SG+Ust_Kyakhta+KhatyrstyrCave_M	0.00169015	KhatyrstyrCave_M	-0.822763	0.925141	-0.889338	FALSE	4	FALSE
Transbaikal_EMN	China_AmurRiver_LPaleolithic_19K+China_AmurRiver_Mesolithic+China_NEastAsia_Coastal_EN+Cisbaikal_EN	0.00167393	China_AmurRiver_LPaleolithic_19K	-24.9357	133.582	-0.18667	FALSE	4	FALSE
Transbaikal_EMN	China_AmurRiver_LPaleolithic_19K+China_AmurRiver_Mesolithic+China_NEastAsia_Coastal_EN+Cisbaikal_EN	0.00167393	China_AmurRiver_Mesolithic	-5.53609	31.4542	-0.176005	FALSE	4	FALSE
Transbaikal_EMN	China_AmurRiver_LPaleolithic_19K+China_AmurRiver_Mesolithic+China_NEastAsia_Coastal_EN+Cisbaikal_EN	0.00167393	China_NEastAsia_Coastal_EN	31.7793	170.876	0.185979	FALSE	4	FALSE
Transbaikal_EMN	China_AmurRiver_LPaleolithic_19K+China_AmurRiver_Mesolithic+China_NEastAsia_Coastal_EN+Cisbaikal_EN	0.00167393	Cisbaikal_EN	-0.307532	6.07927	-0.0505871	FALSE	4	FALSE
Transbaikal_EMN	Khaiyrgas.SG+Kolyma_M.SG+Dzhilinda-1_M_N.SG+Mongolia_N_North	0.00165894	Khaiyrgas.SG	-5.33704	8106.18	-0.000658392	FALSE	4	FALSE
Transbaikal_EMN	Khaiyrgas.SG+Kolyma_M.SG+Dzhilinda-1_M_N.SG+Mongolia_N_North	0.00165894	Kolyma_M.SG	20.301	33168.7	0.000612054	FALSE	4	FALSE
Transbaikal_EMN	Khaiyrgas.SG+Kolyma_M.SG+Dzhilinda-1_M_N.SG+Mongolia_N_North	0.00165894	Dzhilinda-1_M_N.SG	-18.1968	30812.4	-0.000590566	FALSE	4	FALSE
Transbaikal_EMN	Khaiyrgas.SG+Kolyma_M.SG+Dzhilinda-1_M_N.SG+Mongolia_N_North	0.00165894	Mongolia_N_North	4.23277	5749.93	0.000736143	FALSE	4	FALSE
Transbaikal_EMN	Kolyma_M.SG+China_AmurRiver_N+Altai_N+Cisbaikal_EN	0.00164949	Kolyma_M.SG	0.17387	0.0741557	2.34466	FALSE	4	FALSE
Transbaikal_EMN	Kolyma_M.SG+China_AmurRiver_N+Altai_N+Cisbaikal_EN	0.00164949	China_AmurRiver_N	0.137857	0.0300633	4.58556	FALSE	4	FALSE
Transbaikal_EMN	Kolyma_M.SG+China_AmurRiver_N+Altai_N+Cisbaikal_EN	0.00164949	Altai_N	-0.204634	0.0396055	-5.16681	FALSE	4	FALSE
Transbaikal_EMN	Kolyma_M.SG+China_AmurRiver_N+Altai_N+Cisbaikal_EN	0.00164949	Cisbaikal_EN	0.892907	0.0340759	26.2034	FALSE	4	FALSE
Transbaikal_EMN	Altai_N_old+China_AmurRiver_EarlyN+Kolyma_M.SG+Dzhilinda-1_M_N.SG	0.00163594	Altai_N_old	-0.0375875	0.268198	-0.140148	FALSE	4	FALSE
Transbaikal_EMN	Altai_N_old+China_AmurRiver_EarlyN+Kolyma_M.SG+Dzhilinda-1_M_N.SG	0.00163594	China_AmurRiver_EarlyN	0.328027	0.209401	1.5665	FALSE	4	FALSE
Transbaikal_EMN	Altai_N_old+China_AmurRiver_EarlyN+Kolyma_M.SG+Dzhilinda-1_M_N.SG	0.00163594	Kolyma_M.SG	-2.42876	0.793356	-3.06138	FALSE	4	FALSE
Transbaikal_EMN	Altai_N_old+China_AmurRiver_EarlyN+Kolyma_M.SG+Dzhilinda-1_M_N.SG	0.00163594	Dzhilinda-1_M_N.SG	3.13832	0.575068	5.4573	FALSE	4	FALSE
Transbaikal_EMN	Russia_AfontovaGora3+China_AmurRiver_LPaleolithic_19K+China_AmurRiver_EarlyN+China_NEastAsia_Coastal_EN	0.00162986	Russia_AfontovaGora3	0.877797	5.89466	0.148914	FALSE	4	FALSE
Transbaikal_EMN	Russia_AfontovaGora3+China_AmurRiver_LPaleolithic_19K+China_AmurRiver_EarlyN+China_NEastAsia_Coastal_EN	0.00162986	China_AmurRiver_LPaleolithic_19K	-79.2494	541.144	-0.146448	FALSE	4	FALSE
Transbaikal_EMN	Russia_AfontovaGora3+China_AmurRiver_LPaleolithic_19K+China_AmurRiver_EarlyN+China_NEastAsia_Coastal_EN	0.00162986	China_AmurRiver_EarlyN	-10.0189	69.9613	-0.143207	FALSE	4	FALSE
Transbaikal_EMN	Russia_AfontovaGora3+China_AmurRiver_LPaleolithic_19K+China_AmurRiver_EarlyN+China_NEastAsia_Coastal_EN	0.00162986	China_NEastAsia_Coastal_EN	89.3905	604.987	0.147756	FALSE	4	FALSE
Transbaikal_EMN	China_AmurRiver_Mesolithic+China_NEastAsia_Inland_EN+Kolyma_M.SG+Syalakh-Belkachi	0.00162637	China_AmurRiver_Mesolithic	0.0544231	0.0521567	1.04345	FALSE	4	FALSE
Transbaikal_EMN	China_AmurRiver_Mesolithic+China_NEastAsia_Inland_EN+Kolyma_M.SG+Syalakh-Belkachi	0.00162637	China_NEastAsia_Inland_EN	0.641594	0.0982285	6.53164	FALSE	4	FALSE
Transbaikal_EMN	China_AmurRiver_Mesolithic+China_NEastAsia_Inland_EN+Kolyma_M.SG+Syalakh-Belkachi	0.00162637	Kolyma_M.SG	-0.642698	0.115082	-5.58471	FALSE	4	FALSE
Transbaikal_EMN	China_AmurRiver_Mesolithic+China_NEastAsia_Inland_EN+Kolyma_M.SG+Syalakh-Belkachi	0.00162637	Syalakh-Belkachi	0.946681	0.167313	5.65816	FALSE	4	FALSE
Transbaikal_EMN	Khaiyrgas.SG+China_AmurRiver_LPaleolithic_19K+China_NEastAsia_Inland_EN+Syalakh-Belkachi	0.00162374	Khaiyrgas.SG	-0.363194	0.0943729	-3.8485	FALSE	4	FALSE
Transbaikal_EMN	Khaiyrgas.SG+China_AmurRiver_LPaleolithic_19K+China_NEastAsia_Inland_EN+Syalakh-Belkachi	0.00162374	China_AmurRiver_LPaleolithic_19K	-0.121427	0.121266	-1.00133	FALSE	4	FALSE
Transbaikal_EMN	Khaiyrgas.SG+China_AmurRiver_LPaleolithic_19K+China_NEastAsia_Inland_EN+Syalakh-Belkachi	0.00162374	China_NEastAsia_Inland_EN	0.78965	0.190376	4.14785	FALSE	4	FALSE
Transbaikal_EMN	Khaiyrgas.SG+China_AmurRiver_LPaleolithic_19K+China_NEastAsia_Inland_EN+Syalakh-Belkachi	0.00162374	Syalakh-Belkachi	0.694971	0.179512	3.87143	FALSE	4	FALSE
Transbaikal_EMN	Altai_N_old+China_AmurRiver_LPaleolithic_19K+Dzhilinda-1_M_N.SG+Syalakh-Belkachi	0.00161638	Altai_N_old	0.0490306	0.291537	0.16818	FALSE	4	FALSE
Transbaikal_EMN	Altai_N_old+China_AmurRiver_LPaleolithic_19K+Dzhilinda-1_M_N.SG+Syalakh-Belkachi	0.00161638	China_AmurRiver_LPaleolithic_19K	0.0891034	0.225672	0.394836	FALSE	4	FALSE
Transbaikal_EMN	Altai_N_old+China_AmurRiver_LPaleolithic_19K+Dzhilinda-1_M_N.SG+Syalakh-Belkachi	0.00161638	Dzhilinda-1_M_N.SG	-3.53562	1.88606	-1.87461	FALSE	4	FALSE
Transbaikal_EMN	Altai_N_old+China_AmurRiver_LPaleolithic_19K+Dzhilinda-1_M_N.SG+Syalakh-Belkachi	0.00161638	Syalakh-Belkachi	4.39749	1.62483	2.70643	FALSE	4	FALSE
Transbaikal_EMN	Khaiyrgas.SG+China_NEastAsia_Coastal_EN+Mongolia_N_North+Cisbaikal_EN	0.00161202	Khaiyrgas.SG	-0.270467	0.139703	-1.93602	FALSE	4	FALSE
Transbaikal_EMN	Khaiyrgas.SG+China_NEastAsia_Coastal_EN+Mongolia_N_North+Cisbaikal_EN	0.00161202	China_NEastAsia_Coastal_EN	0.218521	0.168962	1.29331	FALSE	4	FALSE
Transbaikal_EMN	Khaiyrgas.SG+China_NEastAsia_Coastal_EN+Mongolia_N_North+Cisbaikal_EN	0.00161202	Mongolia_N_North	-0.275074	0.997076	-0.275881	FALSE	4	FALSE
Transbaikal_EMN	Khaiyrgas.SG+China_NEastAsia_Coastal_EN+Mongolia_N_North+Cisbaikal_EN	0.00161202	Cisbaikal_EN	1.32702	0.973916	1.36256	FALSE	4	FALSE
Transbaikal_EMN	China_AmurRiver_EarlyN+Dzhilinda-1_M_N.SG+Syalakh-Belkachi+Altai_N	0.00160703	China_AmurRiver_EarlyN	0.131923	0.187039	0.705324	FALSE	4	FALSE
Transbaikal_EMN	China_AmurRiver_EarlyN+Dzhilinda-1_M_N.SG+Syalakh-Belkachi+Altai_N	0.00160703	Dzhilinda-1_M_N.SG	-2.56848	1.50088	-1.71131	FALSE	4	FALSE
Transbaikal_EMN	China_AmurRiver_EarlyN+Dzhilinda-1_M_N.SG+Syalakh-Belkachi+Altai_N	0.00160703	Syalakh-Belkachi	3.57231	1.18629	3.01132	FALSE	4	FALSE
Transbaikal_EMN	China_AmurRiver_EarlyN+Dzhilinda-1_M_N.SG+Syalakh-Belkachi+Altai_N	0.00160703	Altai_N	-0.135758	0.253752	-0.535005	FALSE	4	FALSE
Transbaikal_EMN	China_AmurRiver_EarlyN+China_NEastAsia_Inland_EN+Kolyma_M.SG+Syalakh-Belkachi	0.00160645	China_AmurRiver_EarlyN	0.06334	0.0552932	1.14553	FALSE	4	FALSE
Transbaikal_EMN	China_AmurRiver_EarlyN+China_NEastAsia_Inland_EN+Kolyma_M.SG+Syalakh-Belkachi	0.00160645	China_NEastAsia_Inland_EN	0.628617	0.104074	6.0401	FALSE	4	FALSE
Transbaikal_EMN	China_AmurRiver_EarlyN+China_NEastAsia_Inland_EN+Kolyma_M.SG+Syalakh-Belkachi	0.00160645	Kolyma_M.SG	-0.644433	0.117253	-5.49609	FALSE	4	FALSE
Transbaikal_EMN	China_AmurRiver_EarlyN+China_NEastAsia_Inland_EN+Kolyma_M.SG+Syalakh-Belkachi	0.00160645	Syalakh-Belkachi	0.952476	0.1718	5.54411	FALSE	4	FALSE
Transbaikal_EMN	China_AmurRiver_LPaleolithic_19K+China_AmurRiver_Mesolithic+KhatyrstyrCave_M+Syalakh-Belkachi	0.00160357	China_AmurRiver_LPaleolithic_19K	0.305122	0.230519	1.32363	FALSE	4	FALSE
Transbaikal_EMN	China_AmurRiver_LPaleolithic_19K+China_AmurRiver_Mesolithic+KhatyrstyrCave_M+Syalakh-Belkachi	0.00160357	China_AmurRiver_Mesolithic	-0.571099	0.234165	-2.43887	FALSE	4	FALSE
Transbaikal_EMN	China_AmurRiver_LPaleolithic_19K+China_AmurRiver_Mesolithic+KhatyrstyrCave_M+Syalakh-Belkachi	0.00160357	KhatyrstyrCave_M	1.75415	0.317759	5.52037	FALSE	4	FALSE
Transbaikal_EMN	China_AmurRiver_LPaleolithic_19K+China_AmurRiver_Mesolithic+KhatyrstyrCave_M+Syalakh-Belkachi	0.00160357	Syalakh-Belkachi	-0.488169	0.224022	-2.17911	FALSE	4	FALSE
Transbaikal_EMN	Khaiyrgas.SG+China_AmurRiver_EarlyN+China_NEastAsia_Inland_EN+Syalakh-Belkachi	0.00160296	Khaiyrgas.SG	-0.439056	0.0761677	-5.76433	FALSE	4	FALSE
Transbaikal_EMN	Khaiyrgas.SG+China_AmurRiver_EarlyN+China_NEastAsia_Inland_EN+Syalakh-Belkachi	0.00160296	China_AmurRiver_EarlyN	-0.123013	0.0587087	-2.09531	FALSE	4	FALSE
Transbaikal_EMN	Khaiyrgas.SG+China_AmurRiver_EarlyN+China_NEastAsia_Inland_EN+Syalakh-Belkachi	0.00160296	China_NEastAsia_Inland_EN	0.755883	0.104066	7.26352	FALSE	4	FALSE
Transbaikal_EMN	Khaiyrgas.SG+China_AmurRiver_EarlyN+China_NEastAsia_Inland_EN+Syalakh-Belkachi	0.00160296	Syalakh-Belkachi	0.806185	0.15314	5.26436	FALSE	4	FALSE
Transbaikal_EMN	Russia_AfontovaGora3+China_AmurRiver_Mesolithic+KhatyrstyrCave_M+Dzhilinda-1_M_N.SG	0.00159623	Russia_AfontovaGora3	0.479889	0.557621	0.860601	FALSE	4	FALSE
Transbaikal_EMN	Russia_AfontovaGora3+China_AmurRiver_Mesolithic+KhatyrstyrCave_M+Dzhilinda-1_M_N.SG	0.00159623	China_AmurRiver_Mesolithic	-0.406578	0.333194	-1.22024	FALSE	4	FALSE
Transbaikal_EMN	Russia_AfontovaGora3+China_AmurRiver_Mesolithic+KhatyrstyrCave_M+Dzhilinda-1_M_N.SG	0.00159623	KhatyrstyrCave_M	3.21741	1.99473	1.61296	FALSE	4	FALSE
Transbaikal_EMN	Russia_AfontovaGora3+China_AmurRiver_Mesolithic+KhatyrstyrCave_M+Dzhilinda-1_M_N.SG	0.00159623	Dzhilinda-1_M_N.SG	-2.29072	2.42698	-0.943854	FALSE	4	FALSE
Transbaikal_EMN	China_AmurRiver_LPaleolithic_19K+China_NEastAsia_Inland_EN+Syalakh-Belkachi+Cisbaikal_EN	0.00159331	China_AmurRiver_LPaleolithic_19K	-6.47546	25.1541	-0.257432	FALSE	4	FALSE
Transbaikal_EMN	China_AmurRiver_LPaleolithic_19K+China_NEastAsia_Inland_EN+Syalakh-Belkachi+Cisbaikal_EN	0.00159331	China_NEastAsia_Inland_EN	15.5558	57.9798	0.268296	FALSE	4	FALSE
Transbaikal_EMN	China_AmurRiver_LPaleolithic_19K+China_NEastAsia_Inland_EN+Syalakh-Belkachi+Cisbaikal_EN	0.00159331	Syalakh-Belkachi	5.46922	22.1699	0.246696	FALSE	4	FALSE
Transbaikal_EMN	China_AmurRiver_LPaleolithic_19K+China_NEastAsia_Inland_EN+Syalakh-Belkachi+Cisbaikal_EN	0.00159331	Cisbaikal_EN	-13.5495	54.9995	-0.246357	FALSE	4	FALSE
Transbaikal_EMN	Ust_Kyakhta+China_AmurRiver_LPaleolithic_19K+China_NEastAsia_Inland_EN+Kolyma_M.SG	0.00158501	Ust_Kyakhta	-4.30991	6.19533	-0.695671	FALSE	4	FALSE
Transbaikal_EMN	Ust_Kyakhta+China_AmurRiver_LPaleolithic_19K+China_NEastAsia_Inland_EN+Kolyma_M.SG	0.00158501	China_AmurRiver_LPaleolithic_19K	-1.30707	1.26347	-1.03451	FALSE	4	FALSE
Transbaikal_EMN	Ust_Kyakhta+China_AmurRiver_LPaleolithic_19K+China_NEastAsia_Inland_EN+Kolyma_M.SG	0.00158501	China_NEastAsia_Inland_EN	3.03319	2.29441	1.32199	FALSE	4	FALSE
Transbaikal_EMN	Ust_Kyakhta+China_AmurRiver_LPaleolithic_19K+China_NEastAsia_Inland_EN+Kolyma_M.SG	0.00158501	Kolyma_M.SG	3.5838	5.12979	0.698625	FALSE	4	FALSE
Transbaikal_EMN	Russia_AfontovaGora3+China_AmurRiver_EarlyN+China_NEastAsia_Coastal_EN+KhatyrstyrCave_M	0.00157409	Russia_AfontovaGora3	-0.112448	0.0314383	-3.5768	FALSE	4	FALSE
Transbaikal_EMN	Russia_AfontovaGora3+China_AmurRiver_EarlyN+China_NEastAsia_Coastal_EN+KhatyrstyrCave_M	0.00157409	China_AmurRiver_EarlyN	-1.05314	0.252569	-4.16972	FALSE	4	FALSE
Transbaikal_EMN	Russia_AfontovaGora3+China_AmurRiver_EarlyN+China_NEastAsia_Coastal_EN+KhatyrstyrCave_M	0.00157409	China_NEastAsia_Coastal_EN	0.92609	0.210351	4.40261	FALSE	4	FALSE
Transbaikal_EMN	Russia_AfontovaGora3+China_AmurRiver_EarlyN+China_NEastAsia_Coastal_EN+KhatyrstyrCave_M	0.00157409	KhatyrstyrCave_M	1.2395	0.16662	7.43906	FALSE	4	FALSE
Transbaikal_EMN	Ust_Kyakhta+China_NEastAsia_Inland_EN+Dzhilinda-1_M_N.SG+China_AmurRiver_N	0.00155647	Ust_Kyakhta	-1.53611	0.458126	-3.35303	FALSE	4	FALSE
Transbaikal_EMN	Ust_Kyakhta+China_NEastAsia_Inland_EN+Dzhilinda-1_M_N.SG+China_AmurRiver_N	0.00155647	China_NEastAsia_Inland_EN	1.15542	0.131266	8.80207	FALSE	4	FALSE
Transbaikal_EMN	Ust_Kyakhta+China_NEastAsia_Inland_EN+Dzhilinda-1_M_N.SG+China_AmurRiver_N	0.00155647	Dzhilinda-1_M_N.SG	1.41978	0.444153	3.19661	FALSE	4	FALSE
Transbaikal_EMN	Ust_Kyakhta+China_NEastAsia_Inland_EN+Dzhilinda-1_M_N.SG+China_AmurRiver_N	0.00155647	China_AmurRiver_N	-0.0390875	0.0918777	-0.42543	FALSE	4	FALSE
Transbaikal_EMN	Khaiyrgas.SG+China_AmurRiver_LPaleolithic_19K+China_NEastAsia_Inland_EN+Dzhilinda-1_M_N.SG	0.00155251	Khaiyrgas.SG	-0.434319	0.130273	-3.3339	FALSE	4	FALSE
Transbaikal_EMN	Khaiyrgas.SG+China_AmurRiver_LPaleolithic_19K+China_NEastAsia_Inland_EN+Dzhilinda-1_M_N.SG	0.00155251	China_AmurRiver_LPaleolithic_19K	-0.201139	0.131383	-1.53094	FALSE	4	FALSE
Transbaikal_EMN	Khaiyrgas.SG+China_AmurRiver_LPaleolithic_19K+China_NEastAsia_Inland_EN+Dzhilinda-1_M_N.SG	0.00155251	China_NEastAsia_Inland_EN	1.00448	0.175681	5.7176	FALSE	4	FALSE
Transbaikal_EMN	Khaiyrgas.SG+China_AmurRiver_LPaleolithic_19K+China_NEastAsia_Inland_EN+Dzhilinda-1_M_N.SG	0.00155251	Dzhilinda-1_M_N.SG	0.630982	0.19628	3.21471	FALSE	4	FALSE
Transbaikal_EMN	China_NEastAsia_Coastal_EN+China_SEastAsia_Coastal_EN+China_AmurRiver_N+Cisbaikal_EN	0.00154317	China_NEastAsia_Coastal_EN	1.37851	0.306477	4.49793	FALSE	4	FALSE
Transbaikal_EMN	China_NEastAsia_Coastal_EN+China_SEastAsia_Coastal_EN+China_AmurRiver_N+Cisbaikal_EN	0.00154317	China_SEastAsia_Coastal_EN	-0.643878	0.125743	-5.12059	FALSE	4	FALSE
Transbaikal_EMN	China_NEastAsia_Coastal_EN+China_SEastAsia_Coastal_EN+China_AmurRiver_N+Cisbaikal_EN	0.00154317	China_AmurRiver_N	-0.339782	0.148192	-2.29285	FALSE	4	FALSE
Transbaikal_EMN	China_NEastAsia_Coastal_EN+China_SEastAsia_Coastal_EN+China_AmurRiver_N+Cisbaikal_EN	0.00154317	Cisbaikal_EN	0.60515	0.0702012	8.62022	FALSE	4	FALSE
Transbaikal_EMN	Khaiyrgas.SG+China_AmurRiver_Mesolithic+China_NEastAsia_Inland_EN+Syalakh-Belkachi	0.00153819	Khaiyrgas.SG	-0.435827	0.0733316	-5.94323	FALSE	4	FALSE
Transbaikal_EMN	Khaiyrgas.SG+China_AmurRiver_Mesolithic+China_NEastAsia_Inland_EN+Syalakh-Belkachi	0.00153819	China_AmurRiver_Mesolithic	-0.108625	0.0516089	-2.10476	FALSE	4	FALSE
Transbaikal_EMN	Khaiyrgas.SG+China_AmurRiver_Mesolithic+China_NEastAsia_Inland_EN+Syalakh-Belkachi	0.00153819	China_NEastAsia_Inland_EN	0.73195	0.0924636	7.91609	FALSE	4	FALSE
Transbaikal_EMN	Khaiyrgas.SG+China_AmurRiver_Mesolithic+China_NEastAsia_Inland_EN+Syalakh-Belkachi	0.00153819	Syalakh-Belkachi	0.812501	0.146729	5.53744	FALSE	4	FALSE
Transbaikal_EMN	Russia_AfontovaGora3+China_AmurRiver_LPaleolithic_14K+China_AmurRiver_Mesolithic+Kolyma_M.SG	0.00153648	Russia_AfontovaGora3	-1.76706	2.80984	-0.628885	FALSE	4	FALSE
Transbaikal_EMN	Russia_AfontovaGora3+China_AmurRiver_LPaleolithic_14K+China_AmurRiver_Mesolithic+Kolyma_M.SG	0.00153648	China_AmurRiver_LPaleolithic_14K	-40.5041	75.5674	-0.536	FALSE	4	FALSE
Transbaikal_EMN	Russia_AfontovaGora3+China_AmurRiver_LPaleolithic_14K+China_AmurRiver_Mesolithic+Kolyma_M.SG	0.00153648	China_AmurRiver_Mesolithic	36.6584	68.2271	0.5373	FALSE	4	FALSE
Transbaikal_EMN	Russia_AfontovaGora3+China_AmurRiver_LPaleolithic_14K+China_AmurRiver_Mesolithic+Kolyma_M.SG	0.00153648	Kolyma_M.SG	6.61275	10.4853	0.630668	FALSE	4	FALSE
Transbaikal_EMN	Khaiyrgas.SG+KhatyrstyrCave_M+Mongolia_N_North+Cisbaikal_EN	0.00153322	Khaiyrgas.SG	-0.0959725	0.107116	-0.895971	FALSE	4	FALSE
Transbaikal_EMN	Khaiyrgas.SG+KhatyrstyrCave_M+Mongolia_N_North+Cisbaikal_EN	0.00153322	KhatyrstyrCave_M	0.16633	0.119512	1.39174	FALSE	4	FALSE
Transbaikal_EMN	Khaiyrgas.SG+KhatyrstyrCave_M+Mongolia_N_North+Cisbaikal_EN	0.00153322	Mongolia_N_North	0.735614	0.467801	1.57249	FALSE	4	FALSE
Transbaikal_EMN	Khaiyrgas.SG+KhatyrstyrCave_M+Mongolia_N_North+Cisbaikal_EN	0.00153322	Cisbaikal_EN	0.194029	0.648227	0.299323	FALSE	4	FALSE
Transbaikal_EMN	Khaiyrgas.SG+Ust_Kyakhta+China_AmurRiver_EarlyN+Mongolia_N_North	0.00152591	Khaiyrgas.SG	1.50241	1.09478	1.37234	FALSE	4	FALSE
Transbaikal_EMN	Khaiyrgas.SG+Ust_Kyakhta+China_AmurRiver_EarlyN+Mongolia_N_North	0.00152591	Ust_Kyakhta	-2.41105	1.71335	-1.40722	FALSE	4	FALSE
Transbaikal_EMN	Khaiyrgas.SG+Ust_Kyakhta+China_AmurRiver_EarlyN+Mongolia_N_North	0.00152591	China_AmurRiver_EarlyN	0.590989	0.301301	1.96146	FALSE	4	FALSE
Transbaikal_EMN	Khaiyrgas.SG+Ust_Kyakhta+China_AmurRiver_EarlyN+Mongolia_N_North	0.00152591	Mongolia_N_North	1.31766	0.353326	3.72929	FALSE	4	FALSE
Transbaikal_EMN	China_AmurRiver_LPaleolithic_19K+China_NEastAsia_Inland_EN+Dzhilinda-1_M_N.SG+Mongolia_N_North	0.00152414	China_AmurRiver_LPaleolithic_19K	-0.871659	0.562222	-1.55038	FALSE	4	FALSE
Transbaikal_EMN	China_AmurRiver_LPaleolithic_19K+China_NEastAsia_Inland_EN+Dzhilinda-1_M_N.SG+Mongolia_N_North	0.00152414	China_NEastAsia_Inland_EN	2.16358	1.1747	1.84181	FALSE	4	FALSE
Transbaikal_EMN	China_AmurRiver_LPaleolithic_19K+China_NEastAsia_Inland_EN+Dzhilinda-1_M_N.SG+Mongolia_N_North	0.00152414	Dzhilinda-1_M_N.SG	-0.0165509	0.0748597	-0.221092	FALSE	4	FALSE
Transbaikal_EMN	China_AmurRiver_LPaleolithic_19K+China_NEastAsia_Inland_EN+Dzhilinda-1_M_N.SG+Mongolia_N_North	0.00152414	Mongolia_N_North	-0.275371	0.638643	-0.431181	FALSE	4	FALSE
Transbaikal_EMN	Altai_N_old+China_NEastAsia_Inland_EN+Kolyma_M.SG+Syalakh-Belkachi	0.00152243	Altai_N_old	-0.0338862	0.0701936	-0.482753	FALSE	4	FALSE
Transbaikal_EMN	Altai_N_old+China_NEastAsia_Inland_EN+Kolyma_M.SG+Syalakh-Belkachi	0.00152243	China_NEastAsia_Inland_EN	0.640331	0.110274	5.80674	FALSE	4	FALSE
Transbaikal_EMN	Altai_N_old+China_NEastAsia_Inland_EN+Kolyma_M.SG+Syalakh-Belkachi	0.00152243	Kolyma_M.SG	-0.585923	0.137945	-4.24751	FALSE	4	FALSE
Transbaikal_EMN	Altai_N_old+China_NEastAsia_Inland_EN+Kolyma_M.SG+Syalakh-Belkachi	0.00152243	Syalakh-Belkachi	0.979478	0.169158	5.79031	FALSE	4	FALSE
Transbaikal_EMN	Russia_AfontovaGora3+China_SEastAsia_Coastal_EN+Dzhilinda-1_M_N.SG+Syalakh-Belkachi	0.00152064	Russia_AfontovaGora3	0.0706299	0.247158	0.285769	FALSE	4	FALSE
Transbaikal_EMN	Russia_AfontovaGora3+China_SEastAsia_Coastal_EN+Dzhilinda-1_M_N.SG+Syalakh-Belkachi	0.00152064	China_SEastAsia_Coastal_EN	0.0633953	0.239896	0.264261	FALSE	4	FALSE
Transbaikal_EMN	Russia_AfontovaGora3+China_SEastAsia_Coastal_EN+Dzhilinda-1_M_N.SG+Syalakh-Belkachi	0.00152064	Dzhilinda-1_M_N.SG	-4.71631	3.47176	-1.35848	FALSE	4	FALSE
Transbaikal_EMN	Russia_AfontovaGora3+China_SEastAsia_Coastal_EN+Dzhilinda-1_M_N.SG+Syalakh-Belkachi	0.00152064	Syalakh-Belkachi	5.58229	3.18692	1.75162	FALSE	4	FALSE
Transbaikal_EMN	Khaiyrgas.SG+China_AmurRiver_LPaleolithic_19K+China_NEastAsia_Coastal_EN+Syalakh-Belkachi	0.00150705	Khaiyrgas.SG	-1.38459	0.579897	-2.38765	FALSE	4	FALSE
Transbaikal_EMN	Khaiyrgas.SG+China_AmurRiver_LPaleolithic_19K+China_NEastAsia_Coastal_EN+Syalakh-Belkachi	0.00150705	China_AmurRiver_LPaleolithic_19K	5.63418	4.67869	1.20422	FALSE	4	FALSE
Transbaikal_EMN	Khaiyrgas.SG+China_AmurRiver_LPaleolithic_19K+China_NEastAsia_Coastal_EN+Syalakh-Belkachi	0.00150705	China_NEastAsia_Coastal_EN	-5.43284	4.66366	-1.16493	FALSE	4	FALSE
Transbaikal_EMN	Khaiyrgas.SG+China_AmurRiver_LPaleolithic_19K+China_NEastAsia_Coastal_EN+Syalakh-Belkachi	0.00150705	Syalakh-Belkachi	2.18325	0.746925	2.92298	FALSE	4	FALSE
Transbaikal_EMN	Ust_Kyakhta+China_SEastAsia_Coastal_EN+Dzhilinda-1_M_N.SG+Altai_N	0.00150135	Ust_Kyakhta	4.55621	1.40549	3.24173	FALSE	4	FALSE
Transbaikal_EMN	Ust_Kyakhta+China_SEastAsia_Coastal_EN+Dzhilinda-1_M_N.SG+Altai_N	0.00150135	China_SEastAsia_Coastal_EN	-0.693737	0.29799	-2.32806	FALSE	4	FALSE
Transbaikal_EMN	Ust_Kyakhta+China_SEastAsia_Coastal_EN+Dzhilinda-1_M_N.SG+Altai_N	0.00150135	Dzhilinda-1_M_N.SG	-1.7914	1.00794	-1.77729	FALSE	4	FALSE
Transbaikal_EMN	Ust_Kyakhta+China_SEastAsia_Coastal_EN+Dzhilinda-1_M_N.SG+Altai_N	0.00150135	Altai_N	-1.07107	0.188158	-5.69238	FALSE	4	FALSE
Transbaikal_EMN	Khaiyrgas.SG+China_NEastAsia_Coastal_EN+KhatyrstyrCave_M+Kolyma_M.SG	0.00149909	Khaiyrgas.SG	2.0085	0.938372	2.14041	FALSE	4	FALSE
Transbaikal_EMN	Khaiyrgas.SG+China_NEastAsia_Coastal_EN+KhatyrstyrCave_M+Kolyma_M.SG	0.00149909	China_NEastAsia_Coastal_EN	0.205655	0.252069	0.81587	FALSE	4	FALSE
Transbaikal_EMN	Khaiyrgas.SG+China_NEastAsia_Coastal_EN+KhatyrstyrCave_M+Kolyma_M.SG	0.00149909	KhatyrstyrCave_M	1.45381	0.337837	4.30329	FALSE	4	FALSE
Transbaikal_EMN	Khaiyrgas.SG+China_NEastAsia_Coastal_EN+KhatyrstyrCave_M+Kolyma_M.SG	0.00149909	Kolyma_M.SG	-2.66797	1.2046	-2.21482	FALSE	4	FALSE
Transbaikal_EMN	China_AmurRiver_LPaleolithic_19K+KhatyrstyrCave_M+Dzhilinda-1_M_N.SG+Cisbaikal_EN	0.00149575	China_AmurRiver_LPaleolithic_19K	0.107065	0.0528487	2.02587	FALSE	4	FALSE
Transbaikal_EMN	China_AmurRiver_LPaleolithic_19K+KhatyrstyrCave_M+Dzhilinda-1_M_N.SG+Cisbaikal_EN	0.00149575	KhatyrstyrCave_M	0.365167	0.081687	4.47032	FALSE	4	FALSE
Transbaikal_EMN	China_AmurRiver_LPaleolithic_19K+KhatyrstyrCave_M+Dzhilinda-1_M_N.SG+Cisbaikal_EN	0.00149575	Dzhilinda-1_M_N.SG	-0.316305	0.049095	-6.44271	FALSE	4	FALSE
Transbaikal_EMN	China_AmurRiver_LPaleolithic_19K+KhatyrstyrCave_M+Dzhilinda-1_M_N.SG+Cisbaikal_EN	0.00149575	Cisbaikal_EN	0.844073	0.0826984	10.2066	FALSE	4	FALSE
Transbaikal_EMN	Khaiyrgas.SG+China_AmurRiver_LPaleolithic_14K+KhatyrstyrCave_M+Kolyma_M.SG	0.00149136	Khaiyrgas.SG	2.83585	1.64376	1.72522	FALSE	4	FALSE
Transbaikal_EMN	Khaiyrgas.SG+China_AmurRiver_LPaleolithic_14K+KhatyrstyrCave_M+Kolyma_M.SG	0.00149136	China_AmurRiver_LPaleolithic_14K	0.278023	0.430347	0.646043	FALSE	4	FALSE
Transbaikal_EMN	Khaiyrgas.SG+China_AmurRiver_LPaleolithic_14K+KhatyrstyrCave_M+Kolyma_M.SG	0.00149136	KhatyrstyrCave_M	1.60511	0.394544	4.06827	FALSE	4	FALSE
Transbaikal_EMN	Khaiyrgas.SG+China_AmurRiver_LPaleolithic_14K+KhatyrstyrCave_M+Kolyma_M.SG	0.00149136	Kolyma_M.SG	-3.71899	2.15758	-1.72368	FALSE	4	FALSE
Transbaikal_EMN	China_NEastAsia_Inland_EN+Kolyma_M.SG+Syalakh-Belkachi+China_AmurRiver_N	0.00148831	China_NEastAsia_Inland_EN	0.641394	0.0939477	6.82714	FALSE	4	FALSE
Transbaikal_EMN	China_NEastAsia_Inland_EN+Kolyma_M.SG+Syalakh-Belkachi+China_AmurRiver_N	0.00148831	Kolyma_M.SG	-0.637709	0.113113	-5.63779	FALSE	4	FALSE
Transbaikal_EMN	China_NEastAsia_Inland_EN+Kolyma_M.SG+Syalakh-Belkachi+China_AmurRiver_N	0.00148831	Syalakh-Belkachi	0.942106	0.166894	5.64495	FALSE	4	FALSE
Transbaikal_EMN	China_NEastAsia_Inland_EN+Kolyma_M.SG+Syalakh-Belkachi+China_AmurRiver_N	0.00148831	China_AmurRiver_N	0.054209	0.0529317	1.02413	FALSE	4	FALSE
Transbaikal_EMN	China_AmurRiver_LPaleolithic_19K+China_NEastAsia_Inland_EN+Mongolia_N_North+Altai_N	0.00147128	China_AmurRiver_LPaleolithic_19K	-0.880891	0.605326	-1.45523	FALSE	4	FALSE
Transbaikal_EMN	China_AmurRiver_LPaleolithic_19K+China_NEastAsia_Inland_EN+Mongolia_N_North+Altai_N	0.00147128	China_NEastAsia_Inland_EN	2.24029	1.27834	1.7525	FALSE	4	FALSE
Transbaikal_EMN	China_AmurRiver_LPaleolithic_19K+China_NEastAsia_Inland_EN+Mongolia_N_North+Altai_N	0.00147128	Mongolia_N_North	-0.321857	0.691825	-0.465229	FALSE	4	FALSE
Transbaikal_EMN	China_AmurRiver_LPaleolithic_19K+China_NEastAsia_Inland_EN+Mongolia_N_North+Altai_N	0.00147128	Altai_N	-0.0375458	0.0342668	-1.09569	FALSE	4	FALSE
Transbaikal_EMN	China_AmurRiver_LPaleolithic_19K+China_AmurRiver_Mesolithic+Dzhilinda-1_M_N.SG+Syalakh-Belkachi	0.00146686	China_AmurRiver_LPaleolithic_19K	-0.00688303	0.290538	-0.0236906	FALSE	4	FALSE
Transbaikal_EMN	China_AmurRiver_LPaleolithic_19K+China_AmurRiver_Mesolithic+Dzhilinda-1_M_N.SG+Syalakh-Belkachi	0.00146686	China_AmurRiver_Mesolithic	0.131974	0.209488	0.629982	FALSE	4	FALSE
Transbaikal_EMN	China_AmurRiver_LPaleolithic_19K+China_AmurRiver_Mesolithic+Dzhilinda-1_M_N.SG+Syalakh-Belkachi	0.00146686	Dzhilinda-1_M_N.SG	-3.47003	0.907548	-3.82353	FALSE	4	FALSE
Transbaikal_EMN	China_AmurRiver_LPaleolithic_19K+China_AmurRiver_Mesolithic+Dzhilinda-1_M_N.SG+Syalakh-Belkachi	0.00146686	Syalakh-Belkachi	4.34494	0.98347	4.41797	FALSE	4	FALSE
Transbaikal_EMN	China_AmurRiver_LPaleolithic_19K+Kolyma_M.SG+Syalakh-Belkachi+Cisbaikal_EN	0.0014645	China_AmurRiver_LPaleolithic_19K	0.487245	0.160625	3.03343	FALSE	4	FALSE
Transbaikal_EMN	China_AmurRiver_LPaleolithic_19K+Kolyma_M.SG+Syalakh-Belkachi+Cisbaikal_EN	0.0014645	Kolyma_M.SG	-1.65041	1.02111	-1.61629	FALSE	4	FALSE
Transbaikal_EMN	China_AmurRiver_LPaleolithic_19K+Kolyma_M.SG+Syalakh-Belkachi+Cisbaikal_EN	0.0014645	Syalakh-Belkachi	2.41271	1.75303	1.37631	FALSE	4	FALSE
Transbaikal_EMN	China_AmurRiver_LPaleolithic_19K+Kolyma_M.SG+Syalakh-Belkachi+Cisbaikal_EN	0.0014645	Cisbaikal_EN	-0.249549	0.862929	-0.289188	FALSE	4	FALSE
Transbaikal_EMN	Russia_AfontovaGora3+China_AmurRiver_LPaleolithic_19K+China_AmurRiver_LPaleolithic_14K+China_NEastAsia_Coastal_EN	0.00144995	Russia_AfontovaGora3	0.208809	0.537661	0.388365	FALSE	4	FALSE
Transbaikal_EMN	Russia_AfontovaGora3+China_AmurRiver_LPaleolithic_19K+China_AmurRiver_LPaleolithic_14K+China_NEastAsia_Coastal_EN	0.00144995	China_AmurRiver_LPaleolithic_19K	-22.8889	38.3683	-0.596556	FALSE	4	FALSE
Transbaikal_EMN	Russia_AfontovaGora3+China_AmurRiver_LPaleolithic_19K+China_AmurRiver_LPaleolithic_14K+China_NEastAsia_Coastal_EN	0.00144995	China_AmurRiver_LPaleolithic_14K	-5.79137	8.80229	-0.657939	FALSE	4	FALSE
Transbaikal_EMN	Russia_AfontovaGora3+China_AmurRiver_LPaleolithic_19K+China_AmurRiver_LPaleolithic_14K+China_NEastAsia_Coastal_EN	0.00144995	China_NEastAsia_Coastal_EN	29.4714	46.4448	0.634547	FALSE	4	FALSE
Transbaikal_EMN	China_SEastAsia_Coastal_EN+Dzhilinda-1_M_N.SG+Syalakh-Belkachi+Altai_N	0.00137076	China_SEastAsia_Coastal_EN	0.0650991	0.138557	0.469835	FALSE	4	FALSE
Transbaikal_EMN	China_SEastAsia_Coastal_EN+Dzhilinda-1_M_N.SG+Syalakh-Belkachi+Altai_N	0.00137076	Dzhilinda-1_M_N.SG	-2.59324	1.49795	-1.73119	FALSE	4	FALSE
Transbaikal_EMN	China_SEastAsia_Coastal_EN+Dzhilinda-1_M_N.SG+Syalakh-Belkachi+Altai_N	0.00137076	Syalakh-Belkachi	3.7241	1.31904	2.82334	FALSE	4	FALSE
Transbaikal_EMN	China_SEastAsia_Coastal_EN+Dzhilinda-1_M_N.SG+Syalakh-Belkachi+Altai_N	0.00137076	Altai_N	-0.195962	0.198486	-0.987285	FALSE	4	FALSE
Transbaikal_EMN	Altai_N_old+KhatyrstyrCave_M+Syalakh-Belkachi+Cisbaikal_EN	0.00136823	Altai_N_old	0.0506778	0.100626	0.503626	FALSE	4	FALSE
Transbaikal_EMN	Altai_N_old+KhatyrstyrCave_M+Syalakh-Belkachi+Cisbaikal_EN	0.00136823	KhatyrstyrCave_M	0.566593	0.195484	2.89841	FALSE	4	FALSE
Transbaikal_EMN	Altai_N_old+KhatyrstyrCave_M+Syalakh-Belkachi+Cisbaikal_EN	0.00136823	Syalakh-Belkachi	-0.569859	0.346941	-1.64252	FALSE	4	FALSE
Transbaikal_EMN	Altai_N_old+KhatyrstyrCave_M+Syalakh-Belkachi+Cisbaikal_EN	0.00136823	Cisbaikal_EN	0.952588	0.130149	7.31921	FALSE	4	FALSE
Transbaikal_EMN	Khaiyrgas.SG+China_AmurRiver_LPaleolithic_14K+China_AmurRiver_N+Altai_N	0.00136211	Khaiyrgas.SG	0.871567	0.514893	1.69271	FALSE	4	FALSE
Transbaikal_EMN	Khaiyrgas.SG+China_AmurRiver_LPaleolithic_14K+China_AmurRiver_N+Altai_N	0.00136211	China_AmurRiver_LPaleolithic_14K	-4.39286	1.05398	-4.16787	FALSE	4	FALSE
Transbaikal_EMN	Khaiyrgas.SG+China_AmurRiver_LPaleolithic_14K+China_AmurRiver_N+Altai_N	0.00136211	China_AmurRiver_N	5.06798	1.09953	4.60924	FALSE	4	FALSE
Transbaikal_EMN	Khaiyrgas.SG+China_AmurRiver_LPaleolithic_14K+China_AmurRiver_N+Altai_N	0.00136211	Altai_N	-0.546684	0.374669	-1.45911	FALSE	4	FALSE
Transbaikal_EMN	Russia_AfontovaGora3+China_AmurRiver_LPaleolithic_19K+Dzhilinda-1_M_N.SG+Syalakh-Belkachi	0.00136105	Russia_AfontovaGora3	0.0420891	0.201692	0.20868	FALSE	4	FALSE
Transbaikal_EMN	Russia_AfontovaGora3+China_AmurRiver_LPaleolithic_19K+Dzhilinda-1_M_N.SG+Syalakh-Belkachi	0.00136105	China_AmurRiver_LPaleolithic_19K	0.115247	0.274755	0.419453	FALSE	4	FALSE
Transbaikal_EMN	Russia_AfontovaGora3+China_AmurRiver_LPaleolithic_19K+Dzhilinda-1_M_N.SG+Syalakh-Belkachi	0.00136105	Dzhilinda-1_M_N.SG	-4.07698	2.66274	-1.53112	FALSE	4	FALSE
Transbaikal_EMN	Russia_AfontovaGora3+China_AmurRiver_LPaleolithic_19K+Dzhilinda-1_M_N.SG+Syalakh-Belkachi	0.00136105	Syalakh-Belkachi	4.91965	2.4194	2.03342	FALSE	4	FALSE
Transbaikal_EMN	Ust_Kyakhta+China_NEastAsia_Coastal_EN+China_SEastAsia_Coastal_EN+Kolyma_M.SG	0.00135475	Ust_Kyakhta	2.90978	0.648493	4.48699	FALSE	4	FALSE
Transbaikal_EMN	Ust_Kyakhta+China_NEastAsia_Coastal_EN+China_SEastAsia_Coastal_EN+Kolyma_M.SG	0.00135475	China_NEastAsia_Coastal_EN	0.915515	0.2697	3.39457	FALSE	4	FALSE
Transbaikal_EMN	Ust_Kyakhta+China_NEastAsia_Coastal_EN+China_SEastAsia_Coastal_EN+Kolyma_M.SG	0.00135475	China_SEastAsia_Coastal_EN	-0.66824	0.250601	-2.66655	FALSE	4	FALSE
Transbaikal_EMN	Ust_Kyakhta+China_NEastAsia_Coastal_EN+China_SEastAsia_Coastal_EN+Kolyma_M.SG	0.00135475	Kolyma_M.SG	-2.15706	0.579714	-3.7209	FALSE	4	FALSE
Transbaikal_EMN	China_AmurRiver_LPaleolithic_14K+KhatyrstyrCave_M+Syalakh-Belkachi+Cisbaikal_EN	0.00134466	China_AmurRiver_LPaleolithic_14K	0.0469548	0.0971637	0.483255	FALSE	4	FALSE
Transbaikal_EMN	China_AmurRiver_LPaleolithic_14K+KhatyrstyrCave_M+Syalakh-Belkachi+Cisbaikal_EN	0.00134466	KhatyrstyrCave_M	0.429496	0.190662	2.25266	FALSE	4	FALSE
Transbaikal_EMN	China_AmurRiver_LPaleolithic_14K+KhatyrstyrCave_M+Syalakh-Belkachi+Cisbaikal_EN	0.00134466	Syalakh-Belkachi	-0.420593	0.0674326	-6.23723	FALSE	4	FALSE
Transbaikal_EMN	China_AmurRiver_LPaleolithic_14K+KhatyrstyrCave_M+Syalakh-Belkachi+Cisbaikal_EN	0.00134466	Cisbaikal_EN	0.944142	0.119003	7.93373	FALSE	4	FALSE
Transbaikal_EMN	China_AmurRiver_LPaleolithic_14K+Syalakh-Belkachi+China_AmurRiver_N+Cisbaikal_EN	0.00130867	China_AmurRiver_LPaleolithic_14K	-1.23513	0.798026	-1.54774	FALSE	4	FALSE
Transbaikal_EMN	China_AmurRiver_LPaleolithic_14K+Syalakh-Belkachi+China_AmurRiver_N+Cisbaikal_EN	0.00130867	Syalakh-Belkachi	-0.240635	0.112151	-2.14564	FALSE	4	FALSE
Transbaikal_EMN	China_AmurRiver_LPaleolithic_14K+Syalakh-Belkachi+China_AmurRiver_N+Cisbaikal_EN	0.00130867	China_AmurRiver_N	1.64138	0.882356	1.86022	FALSE	4	FALSE
Transbaikal_EMN	China_AmurRiver_LPaleolithic_14K+Syalakh-Belkachi+China_AmurRiver_N+Cisbaikal_EN	0.00130867	Cisbaikal_EN	0.834393	0.1907	4.37542	FALSE	4	FALSE
Transbaikal_EMN	Altai_N_old+China_AmurRiver_LPaleolithic_14K+Syalakh-Belkachi+China_AmurRiver_N	0.00128382	Altai_N_old	2.80557	10.0038	0.280451	FALSE	4	FALSE
Transbaikal_EMN	Altai_N_old+China_AmurRiver_LPaleolithic_14K+Syalakh-Belkachi+China_AmurRiver_N	0.00128382	China_AmurRiver_LPaleolithic_14K	-24.6862	75.4353	-0.32725	FALSE	4	FALSE
Transbaikal_EMN	Altai_N_old+China_AmurRiver_LPaleolithic_14K+Syalakh-Belkachi+China_AmurRiver_N	0.00128382	Syalakh-Belkachi	-6.47703	24.1769	-0.267901	FALSE	4	FALSE
Transbaikal_EMN	Altai_N_old+China_AmurRiver_LPaleolithic_14K+Syalakh-Belkachi+China_AmurRiver_N	0.00128382	China_AmurRiver_N	29.3577	89.5767	0.327738	FALSE	4	FALSE
Transbaikal_EMN	Russia_AfontovaGora3+China_AmurRiver_LPaleolithic_19K+China_AmurRiver_Mesolithic+China_NEastAsia_Coastal_EN	0.00127245	Russia_AfontovaGora3	0.52615	2.07057	0.254109	FALSE	4	FALSE
Transbaikal_EMN	Russia_AfontovaGora3+China_AmurRiver_LPaleolithic_19K+China_AmurRiver_Mesolithic+China_NEastAsia_Coastal_EN	0.00127245	China_AmurRiver_LPaleolithic_19K	-50.5418	178.493	-0.283158	FALSE	4	FALSE
Transbaikal_EMN	Russia_AfontovaGora3+China_AmurRiver_LPaleolithic_19K+China_AmurRiver_Mesolithic+China_NEastAsia_Coastal_EN	0.00127245	China_AmurRiver_Mesolithic	-9.79802	34.0627	-0.287647	FALSE	4	FALSE
Transbaikal_EMN	Russia_AfontovaGora3+China_AmurRiver_LPaleolithic_19K+China_AmurRiver_Mesolithic+China_NEastAsia_Coastal_EN	0.00127245	China_NEastAsia_Coastal_EN	60.8136	210.35	0.289107	FALSE	4	FALSE
Transbaikal_EMN	Khaiyrgas.SG+KhatyrstyrCave_M+Kolyma_M.SG+China_AmurRiver_N	0.00126378	Khaiyrgas.SG	2.61954	1.40921	1.85887	FALSE	4	FALSE
Transbaikal_EMN	Khaiyrgas.SG+KhatyrstyrCave_M+Kolyma_M.SG+China_AmurRiver_N	0.00126378	KhatyrstyrCave_M	1.55009	0.387998	3.9951	FALSE	4	FALSE
Transbaikal_EMN	Khaiyrgas.SG+KhatyrstyrCave_M+Kolyma_M.SG+China_AmurRiver_N	0.00126378	Kolyma_M.SG	-3.38972	1.81434	-1.8683	FALSE	4	FALSE
Transbaikal_EMN	Khaiyrgas.SG+KhatyrstyrCave_M+Kolyma_M.SG+China_AmurRiver_N	0.00126378	China_AmurRiver_N	0.220095	0.48127	0.457321	FALSE	4	FALSE
Transbaikal_EMN	Khaiyrgas.SG+China_NEastAsia_Coastal_EN+China_NEastAsia_Inland_EN+Kolyma_M.SG	0.00125872	Khaiyrgas.SG	-0.653531	0.26797	-2.43882	FALSE	4	FALSE
Transbaikal_EMN	Khaiyrgas.SG+China_NEastAsia_Coastal_EN+China_NEastAsia_Inland_EN+Kolyma_M.SG	0.00125872	China_NEastAsia_Coastal_EN	-0.440572	0.152874	-2.88193	FALSE	4	FALSE
Transbaikal_EMN	Khaiyrgas.SG+China_NEastAsia_Coastal_EN+China_NEastAsia_Inland_EN+Kolyma_M.SG	0.00125872	China_NEastAsia_Inland_EN	1.29386	0.119363	10.8397	FALSE	4	FALSE
Transbaikal_EMN	Khaiyrgas.SG+China_NEastAsia_Coastal_EN+China_NEastAsia_Inland_EN+Kolyma_M.SG	0.00125872	Kolyma_M.SG	0.800241	0.356946	2.24191	FALSE	4	FALSE
Transbaikal_EMN	Khaiyrgas.SG+China_AmurRiver_LPaleolithic_14K+China_NEastAsia_Inland_EN+Kolyma_M.SG	0.00125536	Khaiyrgas.SG	-1.53961	0.788923	-1.95154	FALSE	4	FALSE
Transbaikal_EMN	Khaiyrgas.SG+China_AmurRiver_LPaleolithic_14K+China_NEastAsia_Inland_EN+Kolyma_M.SG	0.00125536	China_AmurRiver_LPaleolithic_14K	-0.595352	0.294052	-2.02465	FALSE	4	FALSE
Transbaikal_EMN	Khaiyrgas.SG+China_AmurRiver_LPaleolithic_14K+China_NEastAsia_Inland_EN+Kolyma_M.SG	0.00125536	China_NEastAsia_Inland_EN	1.23971	0.152723	8.11735	FALSE	4	FALSE
Transbaikal_EMN	Khaiyrgas.SG+China_AmurRiver_LPaleolithic_14K+China_NEastAsia_Inland_EN+Kolyma_M.SG	0.00125536	Kolyma_M.SG	1.89525	1.00882	1.87869	FALSE	4	FALSE
Transbaikal_EMN	China_AmurRiver_Mesolithic+Dzhilinda-1_M_N.SG+Syalakh-Belkachi+Altai_N	0.00125121	China_AmurRiver_Mesolithic	0.0784498	0.169191	0.463676	FALSE	4	FALSE
Transbaikal_EMN	China_AmurRiver_Mesolithic+Dzhilinda-1_M_N.SG+Syalakh-Belkachi+Altai_N	0.00125121	Dzhilinda-1_M_N.SG	-2.6126	1.67187	-1.56268	FALSE	4	FALSE
Transbaikal_EMN	China_AmurRiver_Mesolithic+Dzhilinda-1_M_N.SG+Syalakh-Belkachi+Altai_N	0.00125121	Syalakh-Belkachi	3.69072	1.35367	2.72645	FALSE	4	FALSE
Transbaikal_EMN	China_AmurRiver_Mesolithic+Dzhilinda-1_M_N.SG+Syalakh-Belkachi+Altai_N	0.00125121	Altai_N	-0.156574	0.262142	-0.597286	FALSE	4	FALSE
Transbaikal_EMN	China_AmurRiver_LPaleolithic_19K+China_NEastAsia_Inland_EN+Kolyma_M.SG+Mongolia_N_North	0.00124258	China_AmurRiver_LPaleolithic_19K	-0.952723	0.650289	-1.46507	FALSE	4	FALSE
Transbaikal_EMN	China_AmurRiver_LPaleolithic_19K+China_NEastAsia_Inland_EN+Kolyma_M.SG+Mongolia_N_North	0.00124258	China_NEastAsia_Inland_EN	2.33379	1.33338	1.75028	FALSE	4	FALSE
Transbaikal_EMN	China_AmurRiver_LPaleolithic_19K+China_NEastAsia_Inland_EN+Kolyma_M.SG+Mongolia_N_North	0.00124258	Kolyma_M.SG	-0.0275667	0.0699941	-0.393843	FALSE	4	FALSE
Transbaikal_EMN	China_AmurRiver_LPaleolithic_19K+China_NEastAsia_Inland_EN+Kolyma_M.SG+Mongolia_N_North	0.00124258	Mongolia_N_North	-0.353499	0.714925	-0.494456	FALSE	4	FALSE
Transbaikal_EMN	China_AmurRiver_LPaleolithic_19K+KhatyrstyrCave_M+Mongolia_N_North+Cisbaikal_EN	0.00123895	China_AmurRiver_LPaleolithic_19K	-0.0414003	0.060531	-0.683952	FALSE	4	FALSE
Transbaikal_EMN	China_AmurRiver_LPaleolithic_19K+KhatyrstyrCave_M+Mongolia_N_North+Cisbaikal_EN	0.00123895	KhatyrstyrCave_M	0.248219	0.0918658	2.70198	FALSE	4	FALSE
Transbaikal_EMN	China_AmurRiver_LPaleolithic_19K+KhatyrstyrCave_M+Mongolia_N_North+Cisbaikal_EN	0.00123895	Mongolia_N_North	1.07611	0.202528	5.31339	FALSE	4	FALSE
Transbaikal_EMN	China_AmurRiver_LPaleolithic_19K+KhatyrstyrCave_M+Mongolia_N_North+Cisbaikal_EN	0.00123895	Cisbaikal_EN	-0.28293	0.144165	-1.96255	FALSE	4	FALSE
Transbaikal_EMN	China_AmurRiver_EarlyN+KhatyrstyrCave_M+Syalakh-Belkachi+Cisbaikal_EN	0.00123689	China_AmurRiver_EarlyN	-0.0529092	0.181832	-0.290978	FALSE	4	FALSE
Transbaikal_EMN	China_AmurRiver_EarlyN+KhatyrstyrCave_M+Syalakh-Belkachi+Cisbaikal_EN	0.00123689	KhatyrstyrCave_M	0.603658	0.346702	1.74114	FALSE	4	FALSE
Transbaikal_EMN	China_AmurRiver_EarlyN+KhatyrstyrCave_M+Syalakh-Belkachi+Cisbaikal_EN	0.00123689	Syalakh-Belkachi	-0.439687	0.091733	-4.79311	FALSE	4	FALSE
Transbaikal_EMN	China_AmurRiver_EarlyN+KhatyrstyrCave_M+Syalakh-Belkachi+Cisbaikal_EN	0.00123689	Cisbaikal_EN	0.888938	0.16225	5.47882	FALSE	4	FALSE
Transbaikal_EMN	Russia_AfontovaGora3+Kolyma_M.SG+Dzhilinda-1_M_N.SG+Mongolia_N_North	0.00123101	Russia_AfontovaGora3	-0.113626	0.0460941	-2.46509	FALSE	4	FALSE
Transbaikal_EMN	Russia_AfontovaGora3+Kolyma_M.SG+Dzhilinda-1_M_N.SG+Mongolia_N_North	0.00123101	Kolyma_M.SG	-1.04563	0.847004	-1.23451	FALSE	4	FALSE
Transbaikal_EMN	Russia_AfontovaGora3+Kolyma_M.SG+Dzhilinda-1_M_N.SG+Mongolia_N_North	0.00123101	Dzhilinda-1_M_N.SG	1.73421	1.06853	1.62298	FALSE	4	FALSE
Transbaikal_EMN	Russia_AfontovaGora3+Kolyma_M.SG+Dzhilinda-1_M_N.SG+Mongolia_N_North	0.00123101	Mongolia_N_North	0.42505	0.247349	1.71842	FALSE	4	FALSE
Transbaikal_EMN	Altai_N_old+China_AmurRiver_Mesolithic+Kolyma_M.SG+Dzhilinda-1_M_N.SG	0.0012308	Altai_N_old	-0.0658774	0.268848	-0.245035	FALSE	4	FALSE
Transbaikal_EMN	Altai_N_old+China_AmurRiver_Mesolithic+Kolyma_M.SG+Dzhilinda-1_M_N.SG	0.0012308	China_AmurRiver_Mesolithic	0.27795	0.200172	1.38856	FALSE	4	FALSE
Transbaikal_EMN	Altai_N_old+China_AmurRiver_Mesolithic+Kolyma_M.SG+Dzhilinda-1_M_N.SG	0.0012308	Kolyma_M.SG	-2.50357	0.86284	-2.90155	FALSE	4	FALSE
Transbaikal_EMN	Altai_N_old+China_AmurRiver_Mesolithic+Kolyma_M.SG+Dzhilinda-1_M_N.SG	0.0012308	Dzhilinda-1_M_N.SG	3.2915	0.631252	5.21424	FALSE	4	FALSE
Transbaikal_EMN	Russia_AfontovaGora3+China_AmurRiver_Mesolithic+Kolyma_M.SG+Dzhilinda-1_M_N.SG	0.0012288	Russia_AfontovaGora3	-0.0297575	0.15383	-0.193444	FALSE	4	FALSE
Transbaikal_EMN	Russia_AfontovaGora3+China_AmurRiver_Mesolithic+Kolyma_M.SG+Dzhilinda-1_M_N.SG	0.0012288	China_AmurRiver_Mesolithic	0.264202	0.239384	1.10367	FALSE	4	FALSE
Transbaikal_EMN	Russia_AfontovaGora3+China_AmurRiver_Mesolithic+Kolyma_M.SG+Dzhilinda-1_M_N.SG	0.0012288	Kolyma_M.SG	-2.49822	0.907626	-2.75248	FALSE	4	FALSE
Transbaikal_EMN	Russia_AfontovaGora3+China_AmurRiver_Mesolithic+Kolyma_M.SG+Dzhilinda-1_M_N.SG	0.0012288	Dzhilinda-1_M_N.SG	3.26378	0.683797	4.77302	FALSE	4	FALSE
Transbaikal_EMN	Khaiyrgas.SG+China_NEastAsia_Inland_EN+Syalakh-Belkachi+China_AmurRiver_N	0.00122579	Khaiyrgas.SG	-0.447925	0.0750955	-5.96474	FALSE	4	FALSE
Transbaikal_EMN	Khaiyrgas.SG+China_NEastAsia_Inland_EN+Syalakh-Belkachi+China_AmurRiver_N	0.00122579	China_NEastAsia_Inland_EN	0.711812	0.0894847	7.95457	FALSE	4	FALSE
Transbaikal_EMN	Khaiyrgas.SG+China_NEastAsia_Inland_EN+Syalakh-Belkachi+China_AmurRiver_N	0.00122579	Syalakh-Belkachi	0.830462	0.149628	5.55018	FALSE	4	FALSE
Transbaikal_EMN	Khaiyrgas.SG+China_NEastAsia_Inland_EN+Syalakh-Belkachi+China_AmurRiver_N	0.00122579	China_AmurRiver_N	-0.0943498	0.0556261	-1.69614	FALSE	4	FALSE
Transbaikal_EMN	Altai_N_old+China_AmurRiver_Mesolithic+KhatyrstyrCave_M+Dzhilinda-1_M_N.SG	0.00121643	Altai_N_old	0.755445	0.750547	1.00653	FALSE	4	FALSE
Transbaikal_EMN	Altai_N_old+China_AmurRiver_Mesolithic+KhatyrstyrCave_M+Dzhilinda-1_M_N.SG	0.00121643	China_AmurRiver_Mesolithic	-0.40784	0.290757	-1.40268	FALSE	4	FALSE
Transbaikal_EMN	Altai_N_old+China_AmurRiver_Mesolithic+KhatyrstyrCave_M+Dzhilinda-1_M_N.SG	0.00121643	KhatyrstyrCave_M	2.72455	1.30761	2.0836	FALSE	4	FALSE
Transbaikal_EMN	Altai_N_old+China_AmurRiver_Mesolithic+KhatyrstyrCave_M+Dzhilinda-1_M_N.SG	0.00121643	Dzhilinda-1_M_N.SG	-2.07215	1.91087	-1.0844	FALSE	4	FALSE
Transbaikal_EMN	Russia_AfontovaGora3+China_NEastAsia_Inland_EN+KhatyrstyrCave_M+Dzhilinda-1_M_N.SG	0.00121581	Russia_AfontovaGora3	0.111156	0.12624	0.880508	FALSE	4	FALSE
Transbaikal_EMN	Russia_AfontovaGora3+China_NEastAsia_Inland_EN+KhatyrstyrCave_M+Dzhilinda-1_M_N.SG	0.00121581	China_NEastAsia_Inland_EN	0.583179	0.210386	2.77195	FALSE	4	FALSE
Transbaikal_EMN	Russia_AfontovaGora3+China_NEastAsia_Inland_EN+KhatyrstyrCave_M+Dzhilinda-1_M_N.SG	0.00121581	KhatyrstyrCave_M	0.925074	0.528572	1.75014	FALSE	4	FALSE
Transbaikal_EMN	Russia_AfontovaGora3+China_NEastAsia_Inland_EN+KhatyrstyrCave_M+Dzhilinda-1_M_N.SG	0.00121581	Dzhilinda-1_M_N.SG	-0.619409	0.538869	-1.14946	FALSE	4	FALSE
Transbaikal_EMN	Altai_N_old+China_AmurRiver_LPaleolithic_14K+China_AmurRiver_N+Cisbaikal_EN	0.00121092	Altai_N_old	-0.0472993	0.0591685	-0.799399	FALSE	4	FALSE
Transbaikal_EMN	Altai_N_old+China_AmurRiver_LPaleolithic_14K+China_AmurRiver_N+Cisbaikal_EN	0.00121092	China_AmurRiver_LPaleolithic_14K	-1.25235	1.22442	-1.02281	FALSE	4	FALSE
Transbaikal_EMN	Altai_N_old+China_AmurRiver_LPaleolithic_14K+China_AmurRiver_N+Cisbaikal_EN	0.00121092	China_AmurRiver_N	1.60347	1.38678	1.15625	FALSE	4	FALSE
Transbaikal_EMN	Altai_N_old+China_AmurRiver_LPaleolithic_14K+China_AmurRiver_N+Cisbaikal_EN	0.00121092	Cisbaikal_EN	0.696185	0.225925	3.08148	FALSE	4	FALSE
Transbaikal_EMN	China_AmurRiver_Mesolithic+Kolyma_M.SG+Dzhilinda-1_M_N.SG+Altai_N	0.00120826	China_AmurRiver_Mesolithic	0.397214	0.268555	1.47908	FALSE	4	FALSE
Transbaikal_EMN	China_AmurRiver_Mesolithic+Kolyma_M.SG+Dzhilinda-1_M_N.SG+Altai_N	0.00120826	Kolyma_M.SG	-3.0294	1.28197	-2.36308	FALSE	4	FALSE
Transbaikal_EMN	China_AmurRiver_Mesolithic+Kolyma_M.SG+Dzhilinda-1_M_N.SG+Altai_N	0.00120826	Dzhilinda-1_M_N.SG	3.44311	0.796564	4.32245	FALSE	4	FALSE
Transbaikal_EMN	China_AmurRiver_Mesolithic+Kolyma_M.SG+Dzhilinda-1_M_N.SG+Altai_N	0.00120826	Altai_N	0.189075	0.410812	0.460249	FALSE	4	FALSE
Transbaikal_EMN	China_NEastAsia_Coastal_EN+China_SEastAsia_Coastal_EN+Altai_N+Cisbaikal_EN	0.00117882	China_NEastAsia_Coastal_EN	0.44772	0.114331	3.91599	FALSE	4	FALSE
Transbaikal_EMN	China_NEastAsia_Coastal_EN+China_SEastAsia_Coastal_EN+Altai_N+Cisbaikal_EN	0.00117882	China_SEastAsia_Coastal_EN	-0.158667	0.0889819	-1.78314	FALSE	4	FALSE
Transbaikal_EMN	China_NEastAsia_Coastal_EN+China_SEastAsia_Coastal_EN+Altai_N+Cisbaikal_EN	0.00117882	Altai_N	-0.101163	0.024324	-4.15899	FALSE	4	FALSE
Transbaikal_EMN	China_NEastAsia_Coastal_EN+China_SEastAsia_Coastal_EN+Altai_N+Cisbaikal_EN	0.00117882	Cisbaikal_EN	0.81211	0.0551056	14.7373	FALSE	4	FALSE
Transbaikal_EMN	Khaiyrgas.SG+Ust_Kyakhta+China_NEastAsia_Inland_EN+KhatyrstyrCave_M	0.00117763	Khaiyrgas.SG	0.254388	0.562076	0.452587	FALSE	4	FALSE
Transbaikal_EMN	Khaiyrgas.SG+Ust_Kyakhta+China_NEastAsia_Inland_EN+KhatyrstyrCave_M	0.00117763	Ust_Kyakhta	-0.580303	0.95945	-0.604829	FALSE	4	FALSE
Transbaikal_EMN	Khaiyrgas.SG+Ust_Kyakhta+China_NEastAsia_Inland_EN+KhatyrstyrCave_M	0.00117763	China_NEastAsia_Inland_EN	0.678832	0.178168	3.81007	FALSE	4	FALSE
Transbaikal_EMN	Khaiyrgas.SG+Ust_Kyakhta+China_NEastAsia_Inland_EN+KhatyrstyrCave_M	0.00117763	KhatyrstyrCave_M	0.647083	0.386713	1.67329	FALSE	4	FALSE
Transbaikal_EMN	Russia_AfontovaGora3+China_NEastAsia_Coastal_EN+China_NEastAsia_Inland_EN+Mongolia_N_North	0.00116097	Russia_AfontovaGora3	-0.0467043	0.0185942	-2.51176	FALSE	4	FALSE
Transbaikal_EMN	Russia_AfontovaGora3+China_NEastAsia_Coastal_EN+China_NEastAsia_Inland_EN+Mongolia_N_North	0.00116097	China_NEastAsia_Coastal_EN	-0.531205	0.330638	-1.60661	FALSE	4	FALSE
Transbaikal_EMN	Russia_AfontovaGora3+China_NEastAsia_Coastal_EN+China_NEastAsia_Inland_EN+Mongolia_N_North	0.00116097	China_NEastAsia_Inland_EN	1.81369	0.818267	2.2165	FALSE	4	FALSE
Transbaikal_EMN	Russia_AfontovaGora3+China_NEastAsia_Coastal_EN+China_NEastAsia_Inland_EN+Mongolia_N_North	0.00116097	Mongolia_N_North	-0.235782	0.493278	-0.47799	FALSE	4	FALSE
Transbaikal_EMN	China_NEastAsia_Coastal_EN+Kolyma_M.SG+Mongolia_N_North+Cisbaikal_EN	0.0011579	China_NEastAsia_Coastal_EN	0.148449	0.0882266	1.68259	FALSE	4	FALSE
Transbaikal_EMN	China_NEastAsia_Coastal_EN+Kolyma_M.SG+Mongolia_N_North+Cisbaikal_EN	0.0011579	Kolyma_M.SG	-0.366664	0.125421	-2.92346	FALSE	4	FALSE
Transbaikal_EMN	China_NEastAsia_Coastal_EN+Kolyma_M.SG+Mongolia_N_North+Cisbaikal_EN	0.0011579	Mongolia_N_North	-0.0576762	0.553665	-0.104172	FALSE	4	FALSE
Transbaikal_EMN	China_NEastAsia_Coastal_EN+Kolyma_M.SG+Mongolia_N_North+Cisbaikal_EN	0.0011579	Cisbaikal_EN	1.27589	0.600651	2.12418	FALSE	4	FALSE
Transbaikal_EMN	Altai_N_old+Khaiyrgas.SG+Ust_Kyakhta+China_NEastAsia_Coastal_EN	0.00115678	Altai_N_old	-0.702577	0.173123	-4.05825	FALSE	4	FALSE
Transbaikal_EMN	Altai_N_old+Khaiyrgas.SG+Ust_Kyakhta+China_NEastAsia_Coastal_EN	0.00115678	Khaiyrgas.SG	-0.990934	0.269613	-3.67539	FALSE	4	FALSE
Transbaikal_EMN	Altai_N_old+Khaiyrgas.SG+Ust_Kyakhta+China_NEastAsia_Coastal_EN	0.00115678	Ust_Kyakhta	3.25331	0.44149	7.36895	FALSE	4	FALSE
Transbaikal_EMN	Altai_N_old+Khaiyrgas.SG+Ust_Kyakhta+China_NEastAsia_Coastal_EN	0.00115678	China_NEastAsia_Coastal_EN	-0.559803	0.226753	-2.46878	FALSE	4	FALSE
Transbaikal_EMN	China_SEastAsia_Coastal_EN+KhatyrstyrCave_M+Kolyma_M.SG+Syalakh-Belkachi	0.00114664	China_SEastAsia_Coastal_EN	0.661546	0.24702	2.67811	FALSE	4	FALSE
Transbaikal_EMN	China_SEastAsia_Coastal_EN+KhatyrstyrCave_M+Kolyma_M.SG+Syalakh-Belkachi	0.00114664	KhatyrstyrCave_M	-0.61242	0.588594	-1.04048	FALSE	4	FALSE
Transbaikal_EMN	China_SEastAsia_Coastal_EN+KhatyrstyrCave_M+Kolyma_M.SG+Syalakh-Belkachi	0.00114664	Kolyma_M.SG	-2.30977	0.742509	-3.11077	FALSE	4	FALSE
Transbaikal_EMN	China_SEastAsia_Coastal_EN+KhatyrstyrCave_M+Kolyma_M.SG+Syalakh-Belkachi	0.00114664	Syalakh-Belkachi	3.26065	1.10157	2.96001	FALSE	4	FALSE
Transbaikal_EMN	China_AmurRiver_LPaleolithic_19K+Dzhilinda-1_M_N.SG+Syalakh-Belkachi+Altai_N	0.00114554	China_AmurRiver_LPaleolithic_19K	0.0718136	0.164163	0.437454	FALSE	4	FALSE
Transbaikal_EMN	China_AmurRiver_LPaleolithic_19K+Dzhilinda-1_M_N.SG+Syalakh-Belkachi+Altai_N	0.00114554	Dzhilinda-1_M_N.SG	-2.38561	1.30657	-1.82586	FALSE	4	FALSE
Transbaikal_EMN	China_AmurRiver_LPaleolithic_19K+Dzhilinda-1_M_N.SG+Syalakh-Belkachi+Altai_N	0.00114554	Syalakh-Belkachi	3.50886	1.1446	3.06557	FALSE	4	FALSE
Transbaikal_EMN	China_AmurRiver_LPaleolithic_19K+Dzhilinda-1_M_N.SG+Syalakh-Belkachi+Altai_N	0.00114554	Altai_N	-0.195061	0.185353	-1.05238	FALSE	4	FALSE
Transbaikal_EMN	Altai_N_old+Ust_Kyakhta+China_AmurRiver_LPaleolithic_14K+China_AmurRiver_Mesolithic	0.00113101	Altai_N_old	-1.17851	0.377235	-3.12408	FALSE	4	FALSE
Transbaikal_EMN	Altai_N_old+Ust_Kyakhta+China_AmurRiver_LPaleolithic_14K+China_AmurRiver_Mesolithic	0.00113101	Ust_Kyakhta	2.88497	0.845424	3.41245	FALSE	4	FALSE
Transbaikal_EMN	Altai_N_old+Ust_Kyakhta+China_AmurRiver_LPaleolithic_14K+China_AmurRiver_Mesolithic	0.00113101	China_AmurRiver_LPaleolithic_14K	-6.81383	4.53266	-1.50327	FALSE	4	FALSE
Transbaikal_EMN	Altai_N_old+Ust_Kyakhta+China_AmurRiver_LPaleolithic_14K+China_AmurRiver_Mesolithic	0.00113101	China_AmurRiver_Mesolithic	6.10737	4.20323	1.45302	FALSE	4	FALSE
Transbaikal_EMN	Khaiyrgas.SG+Ust_Kyakhta+KhatyrstyrCave_M+Mongolia_N_North	0.00111952	Khaiyrgas.SG	0.879249	0.787384	1.11667	FALSE	4	FALSE
Transbaikal_EMN	Khaiyrgas.SG+Ust_Kyakhta+KhatyrstyrCave_M+Mongolia_N_North	0.00111952	Ust_Kyakhta	-1.47832	1.26301	-1.17048	FALSE	4	FALSE
Transbaikal_EMN	Khaiyrgas.SG+Ust_Kyakhta+KhatyrstyrCave_M+Mongolia_N_North	0.00111952	KhatyrstyrCave_M	0.705531	0.314758	2.2415	FALSE	4	FALSE
Transbaikal_EMN	Khaiyrgas.SG+Ust_Kyakhta+KhatyrstyrCave_M+Mongolia_N_North	0.00111952	Mongolia_N_North	0.893543	0.249334	3.58372	FALSE	4	FALSE
Transbaikal_EMN	Altai_N_old+Ust_Kyakhta+China_SEastAsia_Coastal_EN+Dzhilinda-1_M_N.SG	0.0011185	Altai_N_old	-1.10276	0.290592	-3.79485	FALSE	4	FALSE
Transbaikal_EMN	Altai_N_old+Ust_Kyakhta+China_SEastAsia_Coastal_EN+Dzhilinda-1_M_N.SG	0.0011185	Ust_Kyakhta	6.43846	2.89932	2.22068	FALSE	4	FALSE
Transbaikal_EMN	Altai_N_old+Ust_Kyakhta+China_SEastAsia_Coastal_EN+Dzhilinda-1_M_N.SG	0.0011185	China_SEastAsia_Coastal_EN	-1.16119	0.603381	-1.92447	FALSE	4	FALSE
Transbaikal_EMN	Altai_N_old+Ust_Kyakhta+China_SEastAsia_Coastal_EN+Dzhilinda-1_M_N.SG	0.0011185	Dzhilinda-1_M_N.SG	-3.17452	2.12683	-1.49261	FALSE	4	FALSE
Transbaikal_EMN	China_NEastAsia_Coastal_EN+China_NEastAsia_Inland_EN+Mongolia_N_North+Altai_N	0.00111346	China_NEastAsia_Coastal_EN	-0.48834	0.307931	-1.58588	FALSE	4	FALSE
Transbaikal_EMN	China_NEastAsia_Coastal_EN+China_NEastAsia_Inland_EN+Mongolia_N_North+Altai_N	0.00111346	China_NEastAsia_Inland_EN	1.74241	0.758805	2.29625	FALSE	4	FALSE
Transbaikal_EMN	China_NEastAsia_Coastal_EN+China_NEastAsia_Inland_EN+Mongolia_N_North+Altai_N	0.00111346	Mongolia_N_North	-0.176539	0.452833	-0.389855	FALSE	4	FALSE
Transbaikal_EMN	China_NEastAsia_Coastal_EN+China_NEastAsia_Inland_EN+Mongolia_N_North+Altai_N	0.00111346	Altai_N	-0.0775303	0.0291859	-2.65643	FALSE	4	FALSE
Transbaikal_EMN	Ust_Kyakhta+China_NEastAsia_Coastal_EN+China_NEastAsia_Inland_EN+Dzhilinda-1_M_N.SG	0.00110396	Ust_Kyakhta	-0.940053	0.357224	-2.63155	FALSE	4	FALSE
Transbaikal_EMN	Ust_Kyakhta+China_NEastAsia_Coastal_EN+China_NEastAsia_Inland_EN+Dzhilinda-1_M_N.SG	0.00110396	China_NEastAsia_Coastal_EN	-0.115289	0.121007	-0.95274	FALSE	4	FALSE
Transbaikal_EMN	Ust_Kyakhta+China_NEastAsia_Coastal_EN+China_NEastAsia_Inland_EN+Dzhilinda-1_M_N.SG	0.00110396	China_NEastAsia_Inland_EN	1.22758	0.128353	9.56411	FALSE	4	FALSE
Transbaikal_EMN	Ust_Kyakhta+China_NEastAsia_Coastal_EN+China_NEastAsia_Inland_EN+Dzhilinda-1_M_N.SG	0.00110396	Dzhilinda-1_M_N.SG	0.827759	0.348836	2.37292	FALSE	4	FALSE
Transbaikal_EMN	Russia_AfontovaGora3+Altai_N_old+China_AmurRiver_N+Cisbaikal_EN	0.00109273	Russia_AfontovaGora3	-0.0314014	0.0198711	-1.58025	FALSE	4	FALSE
Transbaikal_EMN	Russia_AfontovaGora3+Altai_N_old+China_AmurRiver_N+Cisbaikal_EN	0.00109273	Altai_N_old	-0.0482371	0.0362896	-1.32922	FALSE	4	FALSE
Transbaikal_EMN	Russia_AfontovaGora3+Altai_N_old+China_AmurRiver_N+Cisbaikal_EN	0.00109273	China_AmurRiver_N	0.158444	0.0244406	6.48283	FALSE	4	FALSE
Transbaikal_EMN	Russia_AfontovaGora3+Altai_N_old+China_AmurRiver_N+Cisbaikal_EN	0.00109273	Cisbaikal_EN	0.921194	0.030734	29.9732	FALSE	4	FALSE
Transbaikal_EMN	Altai_N_old+China_AmurRiver_LPaleolithic_14K+Kolyma_M.SG+China_AmurRiver_N	0.00109011	Altai_N_old	0.210397	0.341881	0.615411	FALSE	4	FALSE
Transbaikal_EMN	Altai_N_old+China_AmurRiver_LPaleolithic_14K+Kolyma_M.SG+China_AmurRiver_N	0.00109011	China_AmurRiver_LPaleolithic_14K	-5.46089	1.33251	-4.09818	FALSE	4	FALSE
Transbaikal_EMN	Altai_N_old+China_AmurRiver_LPaleolithic_14K+Kolyma_M.SG+China_AmurRiver_N	0.00109011	Kolyma_M.SG	-0.136467	0.612235	-0.2229	FALSE	4	FALSE
Transbaikal_EMN	Altai_N_old+China_AmurRiver_LPaleolithic_14K+Kolyma_M.SG+China_AmurRiver_N	0.00109011	China_AmurRiver_N	6.38695	1.41435	4.51582	FALSE	4	FALSE
Transbaikal_EMN	Altai_N_old+Ust_Kyakhta+China_AmurRiver_LPaleolithic_14K+China_AmurRiver_N	0.0010784	Altai_N_old	-0.285772	0.301936	-0.946464	FALSE	4	FALSE
Transbaikal_EMN	Altai_N_old+Ust_Kyakhta+China_AmurRiver_LPaleolithic_14K+China_AmurRiver_N	0.0010784	Ust_Kyakhta	0.865021	0.632347	1.36795	FALSE	4	FALSE
Transbaikal_EMN	Altai_N_old+Ust_Kyakhta+China_AmurRiver_LPaleolithic_14K+China_AmurRiver_N	0.0010784	China_AmurRiver_LPaleolithic_14K	-3.59416	1.2674	-2.83585	FALSE	4	FALSE
Transbaikal_EMN	Altai_N_old+Ust_Kyakhta+China_AmurRiver_LPaleolithic_14K+China_AmurRiver_N	0.0010784	China_AmurRiver_N	4.01491	1.53819	2.61016	FALSE	4	FALSE
Transbaikal_EMN	Kolyma_M.SG+Dzhilinda-1_M_N.SG+Altai_N+Cisbaikal_EN	0.00107313	Kolyma_M.SG	3.32188	8.12773	0.408709	FALSE	4	FALSE
Transbaikal_EMN	Kolyma_M.SG+Dzhilinda-1_M_N.SG+Altai_N+Cisbaikal_EN	0.00107313	Dzhilinda-1_M_N.SG	-3.58726	10.2046	-0.351532	FALSE	4	FALSE
Transbaikal_EMN	Kolyma_M.SG+Dzhilinda-1_M_N.SG+Altai_N+Cisbaikal_EN	0.00107313	Altai_N	-0.519386	0.517084	-1.00445	FALSE	4	FALSE
Transbaikal_EMN	Kolyma_M.SG+Dzhilinda-1_M_N.SG+Altai_N+Cisbaikal_EN	0.00107313	Cisbaikal_EN	1.78476	2.55833	0.697627	FALSE	4	FALSE
Transbaikal_EMN	Khaiyrgas.SG+China_AmurRiver_EarlyN+KhatyrstyrCave_M+Kolyma_M.SG	0.00106954	Khaiyrgas.SG	2.4003	1.35906	1.76615	FALSE	4	FALSE
Transbaikal_EMN	Khaiyrgas.SG+China_AmurRiver_EarlyN+KhatyrstyrCave_M+Kolyma_M.SG	0.00106954	China_AmurRiver_EarlyN	0.326173	0.494555	0.659529	FALSE	4	FALSE
Transbaikal_EMN	Khaiyrgas.SG+China_AmurRiver_EarlyN+KhatyrstyrCave_M+Kolyma_M.SG	0.00106954	KhatyrstyrCave_M	1.41489	0.344248	4.11007	FALSE	4	FALSE
Transbaikal_EMN	Khaiyrgas.SG+China_AmurRiver_EarlyN+KhatyrstyrCave_M+Kolyma_M.SG	0.00106954	Kolyma_M.SG	-3.14136	1.75217	-1.79284	FALSE	4	FALSE
Transbaikal_EMN	Khaiyrgas.SG+China_NEastAsia_Inland_EN+Syalakh-Belkachi+Cisbaikal_EN	0.00105586	Khaiyrgas.SG	-0.366659	0.0759611	-4.82694	FALSE	4	FALSE
Transbaikal_EMN	Khaiyrgas.SG+China_NEastAsia_Inland_EN+Syalakh-Belkachi+Cisbaikal_EN	0.00105586	China_NEastAsia_Inland_EN	0.662632	0.127484	5.19778	FALSE	4	FALSE
Transbaikal_EMN	Khaiyrgas.SG+China_NEastAsia_Inland_EN+Syalakh-Belkachi+Cisbaikal_EN	0.00105586	Syalakh-Belkachi	0.678308	0.183456	3.69738	FALSE	4	FALSE
Transbaikal_EMN	Khaiyrgas.SG+China_NEastAsia_Inland_EN+Syalakh-Belkachi+Cisbaikal_EN	0.00105586	Cisbaikal_EN	0.0257188	0.194232	0.132413	FALSE	4	FALSE
Transbaikal_EMN	Khaiyrgas.SG+China_NEastAsia_Coastal_EN+China_NEastAsia_Inland_EN+Syalakh-Belkachi	0.00105564	Khaiyrgas.SG	-0.336456	0.0910522	-3.6952	FALSE	4	FALSE
Transbaikal_EMN	Khaiyrgas.SG+China_NEastAsia_Coastal_EN+China_NEastAsia_Inland_EN+Syalakh-Belkachi	0.00105564	China_NEastAsia_Coastal_EN	-0.125337	0.0924168	-1.35622	FALSE	4	FALSE
Transbaikal_EMN	Khaiyrgas.SG+China_NEastAsia_Coastal_EN+China_NEastAsia_Inland_EN+Syalakh-Belkachi	0.00105564	China_NEastAsia_Inland_EN	0.85337	0.173223	4.92641	FALSE	4	FALSE
Transbaikal_EMN	Khaiyrgas.SG+China_NEastAsia_Coastal_EN+China_NEastAsia_Inland_EN+Syalakh-Belkachi	0.00105564	Syalakh-Belkachi	0.608423	0.200234	3.03857	FALSE	4	FALSE
Transbaikal_EMN	China_AmurRiver_LPaleolithic_14K+China_AmurRiver_N+Altai_N+Cisbaikal_EN	0.00103477	China_AmurRiver_LPaleolithic_14K	-0.671543	1.15382	-0.582016	FALSE	4	FALSE
Transbaikal_EMN	China_AmurRiver_LPaleolithic_14K+China_AmurRiver_N+Altai_N+Cisbaikal_EN	0.00103477	China_AmurRiver_N	0.947627	1.32076	0.717485	FALSE	4	FALSE
Transbaikal_EMN	China_AmurRiver_LPaleolithic_14K+China_AmurRiver_N+Altai_N+Cisbaikal_EN	0.00103477	Altai_N	-0.0937905	0.0462162	-2.02939	FALSE	4	FALSE
Transbaikal_EMN	China_AmurRiver_LPaleolithic_14K+China_AmurRiver_N+Altai_N+Cisbaikal_EN	0.00103477	Cisbaikal_EN	0.817707	0.214472	3.81264	FALSE	4	FALSE
Transbaikal_EMN	Khaiyrgas.SG+Ust_Kyakhta+KhatyrstyrCave_M+Dzhilinda-1_M_N.SG	0.00102998	Khaiyrgas.SG	4.7446	13.1149	0.36177	FALSE	4	FALSE
Transbaikal_EMN	Khaiyrgas.SG+Ust_Kyakhta+KhatyrstyrCave_M+Dzhilinda-1_M_N.SG	0.00102998	Ust_Kyakhta	-1.97459	13.025	-0.1516	FALSE	4	FALSE
Transbaikal_EMN	Khaiyrgas.SG+Ust_Kyakhta+KhatyrstyrCave_M+Dzhilinda-1_M_N.SG	0.00102998	KhatyrstyrCave_M	4.65043	9.29575	0.500275	FALSE	4	FALSE
Transbaikal_EMN	Khaiyrgas.SG+Ust_Kyakhta+KhatyrstyrCave_M+Dzhilinda-1_M_N.SG	0.00102998	Dzhilinda-1_M_N.SG	-6.42044	10.8671	-0.590812	FALSE	4	FALSE
Transbaikal_EMN	China_NEastAsia_Coastal_EN+China_NEastAsia_Inland_EN+Syalakh-Belkachi+Cisbaikal_EN	0.00102579	China_NEastAsia_Coastal_EN	-3.66228	9.34799	-0.391772	FALSE	4	FALSE
Transbaikal_EMN	China_NEastAsia_Coastal_EN+China_NEastAsia_Inland_EN+Syalakh-Belkachi+Cisbaikal_EN	0.00102579	China_NEastAsia_Inland_EN	10.6638	25.0455	0.425777	FALSE	4	FALSE
Transbaikal_EMN	China_NEastAsia_Coastal_EN+China_NEastAsia_Inland_EN+Syalakh-Belkachi+Cisbaikal_EN	0.00102579	Syalakh-Belkachi	2.8511	7.82416	0.364397	FALSE	4	FALSE
Transbaikal_EMN	China_NEastAsia_Coastal_EN+China_NEastAsia_Inland_EN+Syalakh-Belkachi+Cisbaikal_EN	0.00102579	Cisbaikal_EN	-8.85261	23.5195	-0.376395	FALSE	4	FALSE
Transbaikal_EMN	China_AmurRiver_EarlyN+China_NEastAsia_Inland_EN+Mongolia_N_North+Cisbaikal_EN	0.0010199	China_AmurRiver_EarlyN	-0.0917202	0.0981547	-0.934446	FALSE	4	FALSE
Transbaikal_EMN	China_AmurRiver_EarlyN+China_NEastAsia_Inland_EN+Mongolia_N_North+Cisbaikal_EN	0.0010199	China_NEastAsia_Inland_EN	-0.289605	0.416128	-0.695951	FALSE	4	FALSE
Transbaikal_EMN	China_AmurRiver_EarlyN+China_NEastAsia_Inland_EN+Mongolia_N_North+Cisbaikal_EN	0.0010199	Mongolia_N_North	2.22925	0.677063	3.29254	FALSE	4	FALSE
Transbaikal_EMN	China_AmurRiver_EarlyN+China_NEastAsia_Inland_EN+Mongolia_N_North+Cisbaikal_EN	0.0010199	Cisbaikal_EN	-0.84793	0.358267	-2.36675	FALSE	4	FALSE
Transbaikal_EMN	Altai_N_old+Kolyma_M.SG+Dzhilinda-1_M_N.SG+Mongolia_N_North	0.00101118	Altai_N_old	-0.212213	0.0990387	-2.14272	FALSE	4	FALSE
Transbaikal_EMN	Altai_N_old+Kolyma_M.SG+Dzhilinda-1_M_N.SG+Mongolia_N_North	0.00101118	Kolyma_M.SG	-1.04736	0.907295	-1.15438	FALSE	4	FALSE
Transbaikal_EMN	Altai_N_old+Kolyma_M.SG+Dzhilinda-1_M_N.SG+Mongolia_N_North	0.00101118	Dzhilinda-1_M_N.SG	1.8125	1.16869	1.55089	FALSE	4	FALSE
Transbaikal_EMN	Altai_N_old+Kolyma_M.SG+Dzhilinda-1_M_N.SG+Mongolia_N_North	0.00101118	Mongolia_N_North	0.447076	0.269201	1.66075	FALSE	4	FALSE
Transbaikal_EMN	Russia_AfontovaGora3+Ust_Kyakhta+China_AmurRiver_LPaleolithic_14K+China_AmurRiver_Mesolithic	0.00100615	Russia_AfontovaGora3	-0.548898	0.207961	-2.63943	FALSE	4	FALSE
Transbaikal_EMN	Russia_AfontovaGora3+Ust_Kyakhta+China_AmurRiver_LPaleolithic_14K+China_AmurRiver_Mesolithic	0.00100615	Ust_Kyakhta	2.4016	0.830296	2.89246	FALSE	4	FALSE
Transbaikal_EMN	Russia_AfontovaGora3+Ust_Kyakhta+China_AmurRiver_LPaleolithic_14K+China_AmurRiver_Mesolithic	0.00100615	China_AmurRiver_LPaleolithic_14K	-8.65695	5.87994	-1.47229	FALSE	4	FALSE
Transbaikal_EMN	Russia_AfontovaGora3+Ust_Kyakhta+China_AmurRiver_LPaleolithic_14K+China_AmurRiver_Mesolithic	0.00100615	China_AmurRiver_Mesolithic	7.80425	5.41912	1.44013	FALSE	4	FALSE
Transbaikal_EMN	Altai_N_old+KhatyrstyrCave_M+Syalakh-Belkachi+Mongolia_N_North	0.00100248	Altai_N_old	0.180796	0.13456	1.34361	FALSE	4	FALSE
Transbaikal_EMN	Altai_N_old+KhatyrstyrCave_M+Syalakh-Belkachi+Mongolia_N_North	0.00100248	KhatyrstyrCave_M	0.666639	0.259461	2.56932	FALSE	4	FALSE
Transbaikal_EMN	Altai_N_old+KhatyrstyrCave_M+Syalakh-Belkachi+Mongolia_N_North	0.00100248	Syalakh-Belkachi	-0.654285	0.442404	-1.47893	FALSE	4	FALSE
Transbaikal_EMN	Altai_N_old+KhatyrstyrCave_M+Syalakh-Belkachi+Mongolia_N_North	0.00100248	Mongolia_N_North	0.80685	0.138927	5.80774	FALSE	4	FALSE
Transbaikal_EMN	Russia_AfontovaGora3+Khaiyrgas.SG+Mongolia_N_North+Cisbaikal_EN	0.000998565	Russia_AfontovaGora3	0.296532	0.661056	0.448573	FALSE	4	FALSE
Transbaikal_EMN	Russia_AfontovaGora3+Khaiyrgas.SG+Mongolia_N_North+Cisbaikal_EN	0.000998565	Khaiyrgas.SG	-0.763084	1.30714	-0.58378	FALSE	4	FALSE
Transbaikal_EMN	Russia_AfontovaGora3+Khaiyrgas.SG+Mongolia_N_North+Cisbaikal_EN	0.000998565	Mongolia_N_North	1.96387	3.1974	0.614209	FALSE	4	FALSE
Transbaikal_EMN	Russia_AfontovaGora3+Khaiyrgas.SG+Mongolia_N_North+Cisbaikal_EN	0.000998565	Cisbaikal_EN	-0.49732	2.59864	-0.191377	FALSE	4	FALSE
Transbaikal_EMN	Ust_Kyakhta+China_AmurRiver_EarlyN+China_NEastAsia_Coastal_EN+KhatyrstyrCave_M	0.000992291	Ust_Kyakhta	-0.45003	0.157875	-2.85054	FALSE	4	FALSE
Transbaikal_EMN	Ust_Kyakhta+China_AmurRiver_EarlyN+China_NEastAsia_Coastal_EN+KhatyrstyrCave_M	0.000992291	China_AmurRiver_EarlyN	-1.14557	0.316446	-3.6201	FALSE	4	FALSE
Transbaikal_EMN	Ust_Kyakhta+China_AmurRiver_EarlyN+China_NEastAsia_Coastal_EN+KhatyrstyrCave_M	0.000992291	China_NEastAsia_Coastal_EN	1.13272	0.29776	3.80414	FALSE	4	FALSE
Transbaikal_EMN	Ust_Kyakhta+China_AmurRiver_EarlyN+China_NEastAsia_Coastal_EN+KhatyrstyrCave_M	0.000992291	KhatyrstyrCave_M	1.46287	0.235143	6.2212	FALSE	4	FALSE
Transbaikal_EMN	Russia_AfontovaGora3+China_AmurRiver_Mesolithic+China_NEastAsia_Coastal_EN+KhatyrstyrCave_M	0.000990385	Russia_AfontovaGora3	-0.0848111	0.0232934	-3.64099	FALSE	4	FALSE
Transbaikal_EMN	Russia_AfontovaGora3+China_AmurRiver_Mesolithic+China_NEastAsia_Coastal_EN+KhatyrstyrCave_M	0.000990385	China_AmurRiver_Mesolithic	-0.724406	0.166085	-4.36166	FALSE	4	FALSE
Transbaikal_EMN	Russia_AfontovaGora3+China_AmurRiver_Mesolithic+China_NEastAsia_Coastal_EN+KhatyrstyrCave_M	0.000990385	China_NEastAsia_Coastal_EN	0.729973	0.175124	4.16832	FALSE	4	FALSE
Transbaikal_EMN	Russia_AfontovaGora3+China_AmurRiver_Mesolithic+China_NEastAsia_Coastal_EN+KhatyrstyrCave_M	0.000990385	KhatyrstyrCave_M	1.07924	0.119872	9.00326	FALSE	4	FALSE
Transbaikal_EMN	Russia_AfontovaGora3+KhatyrstyrCave_M+Syalakh-Belkachi+Cisbaikal_EN	0.000985653	Russia_AfontovaGora3	0.0238148	0.0560491	0.424892	FALSE	4	FALSE
Transbaikal_EMN	Russia_AfontovaGora3+KhatyrstyrCave_M+Syalakh-Belkachi+Cisbaikal_EN	0.000985653	KhatyrstyrCave_M	0.581701	0.222237	2.61749	FALSE	4	FALSE
Transbaikal_EMN	Russia_AfontovaGora3+KhatyrstyrCave_M+Syalakh-Belkachi+Cisbaikal_EN	0.000985653	Syalakh-Belkachi	-0.5602	0.333582	-1.67935	FALSE	4	FALSE
Transbaikal_EMN	Russia_AfontovaGora3+KhatyrstyrCave_M+Syalakh-Belkachi+Cisbaikal_EN	0.000985653	Cisbaikal_EN	0.954684	0.133563	7.14782	FALSE	4	FALSE
Transbaikal_EMN	Russia_AfontovaGora3+Khaiyrgas.SG+Ust_Kyakhta+China_SEastAsia_Coastal_EN	0.000980327	Russia_AfontovaGora3	-4.4006	8.74614	-0.503148	FALSE	4	FALSE
Transbaikal_EMN	Russia_AfontovaGora3+Khaiyrgas.SG+Ust_Kyakhta+China_SEastAsia_Coastal_EN	0.000980327	Khaiyrgas.SG	16.8564	36.6751	0.459613	FALSE	4	FALSE
Transbaikal_EMN	Russia_AfontovaGora3+Khaiyrgas.SG+Ust_Kyakhta+China_SEastAsia_Coastal_EN	0.000980327	Ust_Kyakhta	-8.87008	22.738	-0.3901	FALSE	4	FALSE
Transbaikal_EMN	Russia_AfontovaGora3+Khaiyrgas.SG+Ust_Kyakhta+China_SEastAsia_Coastal_EN	0.000980327	China_SEastAsia_Coastal_EN	-2.5857	5.31326	-0.48665	FALSE	4	FALSE
Transbaikal_EMN	China_AmurRiver_LPaleolithic_14K+China_NEastAsia_Inland_EN+Mongolia_N_North+Cisbaikal_EN	0.000979548	China_AmurRiver_LPaleolithic_14K	-0.125334	0.106443	-1.17748	FALSE	4	FALSE
Transbaikal_EMN	China_AmurRiver_LPaleolithic_14K+China_NEastAsia_Inland_EN+Mongolia_N_North+Cisbaikal_EN	0.000979548	China_NEastAsia_Inland_EN	-0.141484	0.365077	-0.387545	FALSE	4	FALSE
Transbaikal_EMN	China_AmurRiver_LPaleolithic_14K+China_NEastAsia_Inland_EN+Mongolia_N_North+Cisbaikal_EN	0.000979548	Mongolia_N_North	2.06347	0.590373	3.4952	FALSE	4	FALSE
Transbaikal_EMN	China_AmurRiver_LPaleolithic_14K+China_NEastAsia_Inland_EN+Mongolia_N_North+Cisbaikal_EN	0.000979548	Cisbaikal_EN	-0.796653	0.324707	-2.45345	FALSE	4	FALSE
Transbaikal_EMN	Khaiyrgas.SG+China_AmurRiver_LPaleolithic_19K+China_NEastAsia_Coastal_EN+KhatyrstyrCave_M	0.000977253	Khaiyrgas.SG	0.568613	0.741535	0.766805	FALSE	4	FALSE
Transbaikal_EMN	Khaiyrgas.SG+China_AmurRiver_LPaleolithic_19K+China_NEastAsia_Coastal_EN+KhatyrstyrCave_M	0.000977253	China_AmurRiver_LPaleolithic_19K	-11.2651	12.9816	-0.867775	FALSE	4	FALSE
Transbaikal_EMN	Khaiyrgas.SG+China_AmurRiver_LPaleolithic_19K+China_NEastAsia_Coastal_EN+KhatyrstyrCave_M	0.000977253	China_NEastAsia_Coastal_EN	10.3737	11.7586	0.882224	FALSE	4	FALSE
Transbaikal_EMN	Khaiyrgas.SG+China_AmurRiver_LPaleolithic_19K+China_NEastAsia_Coastal_EN+KhatyrstyrCave_M	0.000977253	KhatyrstyrCave_M	1.32275	0.850757	1.55479	FALSE	4	FALSE
Transbaikal_EMN	Russia_AfontovaGora3+Khaiyrgas.SG+KhatyrstyrCave_M+Dzhilinda-1_M_N.SG	0.000962448	Russia_AfontovaGora3	-0.222479	0.390551	-0.569654	FALSE	4	FALSE
Transbaikal_EMN	Russia_AfontovaGora3+Khaiyrgas.SG+KhatyrstyrCave_M+Dzhilinda-1_M_N.SG	0.000962448	Khaiyrgas.SG	2.63294	1.96994	1.33656	FALSE	4	FALSE
Transbaikal_EMN	Russia_AfontovaGora3+Khaiyrgas.SG+KhatyrstyrCave_M+Dzhilinda-1_M_N.SG	0.000962448	KhatyrstyrCave_M	2.51089	1.58374	1.58542	FALSE	4	FALSE
Transbaikal_EMN	Russia_AfontovaGora3+Khaiyrgas.SG+KhatyrstyrCave_M+Dzhilinda-1_M_N.SG	0.000962448	Dzhilinda-1_M_N.SG	-3.92135	3.24957	-1.20673	FALSE	4	FALSE
Transbaikal_EMN	Ust_Kyakhta+KhatyrstyrCave_M+Dzhilinda-1_M_N.SG+Cisbaikal_EN	0.000960781	Ust_Kyakhta	0.672644	0.710742	0.946396	FALSE	4	FALSE
Transbaikal_EMN	Ust_Kyakhta+KhatyrstyrCave_M+Dzhilinda-1_M_N.SG+Cisbaikal_EN	0.000960781	KhatyrstyrCave_M	0.610375	0.223619	2.72954	FALSE	4	FALSE
Transbaikal_EMN	Ust_Kyakhta+KhatyrstyrCave_M+Dzhilinda-1_M_N.SG+Cisbaikal_EN	0.000960781	Dzhilinda-1_M_N.SG	-1.01635	0.785645	-1.29364	FALSE	4	FALSE
Transbaikal_EMN	Ust_Kyakhta+KhatyrstyrCave_M+Dzhilinda-1_M_N.SG+Cisbaikal_EN	0.000960781	Cisbaikal_EN	0.733326	0.183361	3.99936	FALSE	4	FALSE
Transbaikal_EMN	Ust_Kyakhta+China_AmurRiver_LPaleolithic_19K+China_NEastAsia_Inland_EN+Mongolia_N_North	0.000958027	Ust_Kyakhta	-0.0262498	0.0962291	-0.272784	FALSE	4	FALSE
Transbaikal_EMN	Ust_Kyakhta+China_AmurRiver_LPaleolithic_19K+China_NEastAsia_Inland_EN+Mongolia_N_North	0.000958027	China_AmurRiver_LPaleolithic_19K	-0.988193	0.767319	-1.28785	FALSE	4	FALSE
Transbaikal_EMN	Ust_Kyakhta+China_AmurRiver_LPaleolithic_19K+China_NEastAsia_Inland_EN+Mongolia_N_North	0.000958027	China_NEastAsia_Inland_EN	2.42468	1.56814	1.54621	FALSE	4	FALSE
Transbaikal_EMN	Ust_Kyakhta+China_AmurRiver_LPaleolithic_19K+China_NEastAsia_Inland_EN+Mongolia_N_North	0.000958027	Mongolia_N_North	-0.410234	0.858651	-0.477766	FALSE	4	FALSE
Transbaikal_EMN	Khaiyrgas.SG+Ust_Kyakhta+China_AmurRiver_LPaleolithic_14K+Mongolia_N_North	0.00095696	Khaiyrgas.SG	1.4579	1.23909	1.1766	FALSE	4	FALSE
Transbaikal_EMN	Khaiyrgas.SG+Ust_Kyakhta+China_AmurRiver_LPaleolithic_14K+Mongolia_N_North	0.00095696	Ust_Kyakhta	-2.40947	1.97332	-1.22103	FALSE	4	FALSE
Transbaikal_EMN	Khaiyrgas.SG+Ust_Kyakhta+China_AmurRiver_LPaleolithic_14K+Mongolia_N_North	0.00095696	China_AmurRiver_LPaleolithic_14K	0.566376	0.320135	1.76918	FALSE	4	FALSE
Transbaikal_EMN	Khaiyrgas.SG+Ust_Kyakhta+China_AmurRiver_LPaleolithic_14K+Mongolia_N_North	0.00095696	Mongolia_N_North	1.38519	0.441731	3.13583	FALSE	4	FALSE
Transbaikal_EMN	China_AmurRiver_LPaleolithic_14K+Kolyma_M.SG+Altai_N+Cisbaikal_EN	0.000949544	China_AmurRiver_LPaleolithic_14K	0.142504	0.0309058	4.61091	FALSE	4	FALSE
Transbaikal_EMN	China_AmurRiver_LPaleolithic_14K+Kolyma_M.SG+Altai_N+Cisbaikal_EN	0.000949544	Kolyma_M.SG	0.17223	0.0843257	2.04243	FALSE	4	FALSE
Transbaikal_EMN	China_AmurRiver_LPaleolithic_14K+Kolyma_M.SG+Altai_N+Cisbaikal_EN	0.000949544	Altai_N	-0.210507	0.0446355	-4.71613	FALSE	4	FALSE
Transbaikal_EMN	China_AmurRiver_LPaleolithic_14K+Kolyma_M.SG+Altai_N+Cisbaikal_EN	0.000949544	Cisbaikal_EN	0.895773	0.0347098	25.8075	FALSE	4	FALSE
Transbaikal_EMN	Russia_AfontovaGora3+China_AmurRiver_LPaleolithic_19K+China_NEastAsia_Inland_EN+Mongolia_N_North	0.00094324	Russia_AfontovaGora3	-0.0206707	0.0191902	-1.07715	FALSE	4	FALSE
Transbaikal_EMN	Russia_AfontovaGora3+China_AmurRiver_LPaleolithic_19K+China_NEastAsia_Inland_EN+Mongolia_N_North	0.00094324	China_AmurRiver_LPaleolithic_19K	-0.830868	0.557519	-1.4903	FALSE	4	FALSE
Transbaikal_EMN	Russia_AfontovaGora3+China_AmurRiver_LPaleolithic_19K+China_NEastAsia_Inland_EN+Mongolia_N_North	0.00094324	China_NEastAsia_Inland_EN	2.11487	1.1787	1.79423	FALSE	4	FALSE
Transbaikal_EMN	Russia_AfontovaGora3+China_AmurRiver_LPaleolithic_19K+China_NEastAsia_Inland_EN+Mongolia_N_North	0.00094324	Mongolia_N_North	-0.26333	0.639406	-0.411836	FALSE	4	FALSE
Transbaikal_EMN	China_AmurRiver_LPaleolithic_14K+Kolyma_M.SG+Mongolia_N_North+China_AmurRiver_N	0.000942915	China_AmurRiver_LPaleolithic_14K	-2.62852	2.30949	-1.13814	FALSE	4	FALSE
Transbaikal_EMN	China_AmurRiver_LPaleolithic_14K+Kolyma_M.SG+Mongolia_N_North+China_AmurRiver_N	0.000942915	Kolyma_M.SG	0.0778129	0.118578	0.656219	FALSE	4	FALSE
Transbaikal_EMN	China_AmurRiver_LPaleolithic_14K+Kolyma_M.SG+Mongolia_N_North+China_AmurRiver_N	0.000942915	Mongolia_N_North	0.448419	0.368709	1.21618	FALSE	4	FALSE
Transbaikal_EMN	China_AmurRiver_LPaleolithic_14K+Kolyma_M.SG+Mongolia_N_North+China_AmurRiver_N	0.000942915	China_AmurRiver_N	3.10228	2.5676	1.20824	FALSE	4	FALSE
Transbaikal_EMN	Altai_N_old+China_AmurRiver_LPaleolithic_14K+Mongolia_N_North+China_AmurRiver_N	0.000927652	Altai_N_old	0.0383868	0.0525079	0.731067	FALSE	4	FALSE
Transbaikal_EMN	Altai_N_old+China_AmurRiver_LPaleolithic_14K+Mongolia_N_North+China_AmurRiver_N	0.000927652	China_AmurRiver_LPaleolithic_14K	-1.90337	1.52575	-1.2475	FALSE	4	FALSE
Transbaikal_EMN	Altai_N_old+China_AmurRiver_LPaleolithic_14K+Mongolia_N_North+China_AmurRiver_N	0.000927652	Mongolia_N_North	0.541068	0.26071	2.07536	FALSE	4	FALSE
Transbaikal_EMN	Altai_N_old+China_AmurRiver_LPaleolithic_14K+Mongolia_N_North+China_AmurRiver_N	0.000927652	China_AmurRiver_N	2.32392	1.73159	1.34207	FALSE	4	FALSE
Transbaikal_EMN	Altai_N_old+China_AmurRiver_LPaleolithic_19K+China_AmurRiver_Mesolithic+China_NEastAsia_Coastal_EN	0.000924892	Altai_N_old	0.744801	1.71673	0.433848	FALSE	4	FALSE
Transbaikal_EMN	Altai_N_old+China_AmurRiver_LPaleolithic_19K+China_AmurRiver_Mesolithic+China_NEastAsia_Coastal_EN	0.000924892	China_AmurRiver_LPaleolithic_19K	-32.4838	68.0917	-0.477059	FALSE	4	FALSE
Transbaikal_EMN	Altai_N_old+China_AmurRiver_LPaleolithic_19K+China_AmurRiver_Mesolithic+China_NEastAsia_Coastal_EN	0.000924892	China_AmurRiver_Mesolithic	-6.37273	13.2882	-0.479578	FALSE	4	FALSE
Transbaikal_EMN	Altai_N_old+China_AmurRiver_LPaleolithic_19K+China_AmurRiver_Mesolithic+China_NEastAsia_Coastal_EN	0.000924892	China_NEastAsia_Coastal_EN	39.1117	79.5883	0.491426	FALSE	4	FALSE
Transbaikal_EMN	Khaiyrgas.SG+KhatyrstyrCave_M+Kolyma_M.SG+Mongolia_N_North	0.000912478	Khaiyrgas.SG	9.06252	462.788	0.0195825	FALSE	4	FALSE
Transbaikal_EMN	Khaiyrgas.SG+KhatyrstyrCave_M+Kolyma_M.SG+Mongolia_N_North	0.000912478	KhatyrstyrCave_M	5.91783	281.32	0.0210359	FALSE	4	FALSE
Transbaikal_EMN	Khaiyrgas.SG+KhatyrstyrCave_M+Kolyma_M.SG+Mongolia_N_North	0.000912478	Kolyma_M.SG	-11.547	587.572	-0.019652	FALSE	4	FALSE
Transbaikal_EMN	Khaiyrgas.SG+KhatyrstyrCave_M+Kolyma_M.SG+Mongolia_N_North	0.000912478	Mongolia_N_North	-2.43335	156.541	-0.0155445	FALSE	4	FALSE
Transbaikal_EMN	Khaiyrgas.SG+China_AmurRiver_EarlyN+China_NEastAsia_Coastal_EN+Kolyma_M.SG	0.00090798	Khaiyrgas.SG	-44.3162	177.267	-0.249997	FALSE	4	FALSE
Transbaikal_EMN	Khaiyrgas.SG+China_AmurRiver_EarlyN+China_NEastAsia_Coastal_EN+Kolyma_M.SG	0.00090798	China_AmurRiver_EarlyN	-26.4324	107.268	-0.246414	FALSE	4	FALSE
Transbaikal_EMN	Khaiyrgas.SG+China_AmurRiver_EarlyN+China_NEastAsia_Coastal_EN+Kolyma_M.SG	0.00090798	China_NEastAsia_Coastal_EN	21.2526	82.7395	0.256862	FALSE	4	FALSE
Transbaikal_EMN	Khaiyrgas.SG+China_AmurRiver_EarlyN+China_NEastAsia_Coastal_EN+Kolyma_M.SG	0.00090798	Kolyma_M.SG	50.4959	201.925	0.250073	FALSE	4	FALSE
Transbaikal_EMN	China_AmurRiver_LPaleolithic_14K+China_NEastAsia_Coastal_EN+KhatyrstyrCave_M+Altai_N	0.000900766	China_AmurRiver_LPaleolithic_14K	-1.04272	0.212546	-4.90584	FALSE	4	FALSE
Transbaikal_EMN	China_AmurRiver_LPaleolithic_14K+China_NEastAsia_Coastal_EN+KhatyrstyrCave_M+Altai_N	0.000900766	China_NEastAsia_Coastal_EN	1.13983	0.223946	5.08972	FALSE	4	FALSE
Transbaikal_EMN	China_AmurRiver_LPaleolithic_14K+China_NEastAsia_Coastal_EN+KhatyrstyrCave_M+Altai_N	0.000900766	KhatyrstyrCave_M	1.051	0.125916	8.3468	FALSE	4	FALSE
Transbaikal_EMN	China_AmurRiver_LPaleolithic_14K+China_NEastAsia_Coastal_EN+KhatyrstyrCave_M+Altai_N	0.000900766	Altai_N	-0.148107	0.0413819	-3.57903	FALSE	4	FALSE
Transbaikal_EMN	Altai_N_old+China_AmurRiver_LPaleolithic_19K+China_AmurRiver_EarlyN+China_NEastAsia_Coastal_EN	0.000898797	Altai_N_old	0.879296	2.35359	0.373598	FALSE	4	FALSE
Transbaikal_EMN	Altai_N_old+China_AmurRiver_LPaleolithic_19K+China_AmurRiver_EarlyN+China_NEastAsia_Coastal_EN	0.000898797	China_AmurRiver_LPaleolithic_19K	-40.386	102.185	-0.395223	FALSE	4	FALSE
Transbaikal_EMN	Altai_N_old+China_AmurRiver_LPaleolithic_19K+China_AmurRiver_EarlyN+China_NEastAsia_Coastal_EN	0.000898797	China_AmurRiver_EarlyN	-5.11169	13.142	-0.388959	FALSE	4	FALSE
Transbaikal_EMN	Altai_N_old+China_AmurRiver_LPaleolithic_19K+China_AmurRiver_EarlyN+China_NEastAsia_Coastal_EN	0.000898797	China_NEastAsia_Coastal_EN	45.6184	112.806	0.404397	FALSE	4	FALSE
Transbaikal_EMN	China_NEastAsia_Coastal_EN+Kolyma_M.SG+Syalakh-Belkachi+Cisbaikal_EN	0.000893274	China_NEastAsia_Coastal_EN	0.380516	0.174982	2.17459	FALSE	4	FALSE
Transbaikal_EMN	China_NEastAsia_Coastal_EN+Kolyma_M.SG+Syalakh-Belkachi+Cisbaikal_EN	0.000893274	Kolyma_M.SG	-2.2198	1.93075	-1.14971	FALSE	4	FALSE
Transbaikal_EMN	China_NEastAsia_Coastal_EN+Kolyma_M.SG+Syalakh-Belkachi+Cisbaikal_EN	0.000893274	Syalakh-Belkachi	3.54654	3.42576	1.03526	FALSE	4	FALSE
Transbaikal_EMN	China_NEastAsia_Coastal_EN+Kolyma_M.SG+Syalakh-Belkachi+Cisbaikal_EN	0.000893274	Cisbaikal_EN	-0.707256	1.58014	-0.44759	FALSE	4	FALSE
Transbaikal_EMN	Khaiyrgas.SG+Kolyma_M.SG+Syalakh-Belkachi+Mongolia_N_North	0.000893173	Khaiyrgas.SG	-0.722725	0.30746	-2.35063	FALSE	4	FALSE
Transbaikal_EMN	Khaiyrgas.SG+Kolyma_M.SG+Syalakh-Belkachi+Mongolia_N_North	0.000893173	Kolyma_M.SG	1.44112	0.620631	2.32203	FALSE	4	FALSE
Transbaikal_EMN	Khaiyrgas.SG+Kolyma_M.SG+Syalakh-Belkachi+Mongolia_N_North	0.000893173	Syalakh-Belkachi	-0.956199	1.09875	-0.870257	FALSE	4	FALSE
Transbaikal_EMN	Khaiyrgas.SG+Kolyma_M.SG+Syalakh-Belkachi+Mongolia_N_North	0.000893173	Mongolia_N_North	1.2378	0.465535	2.65888	FALSE	4	FALSE
Transbaikal_EMN	China_AmurRiver_LPaleolithic_19K+China_NEastAsia_Coastal_EN+KhatyrstyrCave_M+Cisbaikal_EN	0.000889708	China_AmurRiver_LPaleolithic_19K	-2.63182	1.50264	-1.75147	FALSE	4	FALSE
Transbaikal_EMN	China_AmurRiver_LPaleolithic_19K+China_NEastAsia_Coastal_EN+KhatyrstyrCave_M+Cisbaikal_EN	0.000889708	China_NEastAsia_Coastal_EN	2.66163	1.48372	1.79389	FALSE	4	FALSE
Transbaikal_EMN	China_AmurRiver_LPaleolithic_19K+China_NEastAsia_Coastal_EN+KhatyrstyrCave_M+Cisbaikal_EN	0.000889708	KhatyrstyrCave_M	0.375433	0.213508	1.7584	FALSE	4	FALSE
Transbaikal_EMN	China_AmurRiver_LPaleolithic_19K+China_NEastAsia_Coastal_EN+KhatyrstyrCave_M+Cisbaikal_EN	0.000889708	Cisbaikal_EN	0.59476	0.182378	3.26114	FALSE	4	FALSE
Transbaikal_EMN	Ust_Kyakhta+China_AmurRiver_LPaleolithic_14K+Dzhilinda-1_M_N.SG+Cisbaikal_EN	0.000887741	Ust_Kyakhta	-0.622868	0.223758	-2.78367	FALSE	4	FALSE
Transbaikal_EMN	Ust_Kyakhta+China_AmurRiver_LPaleolithic_14K+Dzhilinda-1_M_N.SG+Cisbaikal_EN	0.000887741	China_AmurRiver_LPaleolithic_14K	0.262049	0.0330822	7.92115	FALSE	4	FALSE
Transbaikal_EMN	Ust_Kyakhta+China_AmurRiver_LPaleolithic_14K+Dzhilinda-1_M_N.SG+Cisbaikal_EN	0.000887741	Dzhilinda-1_M_N.SG	0.356373	0.241025	1.47858	FALSE	4	FALSE
Transbaikal_EMN	Ust_Kyakhta+China_AmurRiver_LPaleolithic_14K+Dzhilinda-1_M_N.SG+Cisbaikal_EN	0.000887741	Cisbaikal_EN	1.00445	0.054252	18.5144	FALSE	4	FALSE
Transbaikal_EMN	Altai_N_old+China_AmurRiver_LPaleolithic_19K+China_AmurRiver_LPaleolithic_14K+China_NEastAsia_Coastal_EN	0.000887054	Altai_N_old	0.387268	0.671287	0.576904	FALSE	4	FALSE
Transbaikal_EMN	Altai_N_old+China_AmurRiver_LPaleolithic_19K+China_AmurRiver_LPaleolithic_14K+China_NEastAsia_Coastal_EN	0.000887054	China_AmurRiver_LPaleolithic_19K	-18.2584	23.1094	-0.790085	FALSE	4	FALSE
Transbaikal_EMN	Altai_N_old+China_AmurRiver_LPaleolithic_19K+China_AmurRiver_LPaleolithic_14K+China_NEastAsia_Coastal_EN	0.000887054	China_AmurRiver_LPaleolithic_14K	-4.39982	5.173	-0.850536	FALSE	4	FALSE
Transbaikal_EMN	Altai_N_old+China_AmurRiver_LPaleolithic_19K+China_AmurRiver_LPaleolithic_14K+China_NEastAsia_Coastal_EN	0.000887054	China_NEastAsia_Coastal_EN	23.271	27.4685	0.847187	FALSE	4	FALSE
Transbaikal_EMN	Khaiyrgas.SG+China_AmurRiver_LPaleolithic_14K+China_AmurRiver_Mesolithic+Kolyma_M.SG	0.000878883	Khaiyrgas.SG	44.1439	3114.35	0.0141743	FALSE	4	FALSE
Transbaikal_EMN	Khaiyrgas.SG+China_AmurRiver_LPaleolithic_14K+China_AmurRiver_Mesolithic+Kolyma_M.SG	0.000878883	China_AmurRiver_LPaleolithic_14K	-208.38	19187.6	-0.0108602	FALSE	4	FALSE
Transbaikal_EMN	Khaiyrgas.SG+China_AmurRiver_LPaleolithic_14K+China_AmurRiver_Mesolithic+Kolyma_M.SG	0.000878883	China_AmurRiver_Mesolithic	213.069	19277.7	0.0110526	FALSE	4	FALSE
Transbaikal_EMN	Khaiyrgas.SG+China_AmurRiver_LPaleolithic_14K+China_AmurRiver_Mesolithic+Kolyma_M.SG	0.000878883	Kolyma_M.SG	-47.8323	3250.72	-0.0147144	FALSE	4	FALSE
Transbaikal_EMN	China_AmurRiver_Mesolithic+KhatyrstyrCave_M+Dzhilinda-1_M_N.SG+Altai_N	0.000872857	China_AmurRiver_Mesolithic	-0.48505	0.350039	-1.3857	FALSE	4	FALSE
Transbaikal_EMN	China_AmurRiver_Mesolithic+KhatyrstyrCave_M+Dzhilinda-1_M_N.SG+Altai_N	0.000872857	KhatyrstyrCave_M	2.98871	1.68858	1.76995	FALSE	4	FALSE
Transbaikal_EMN	China_AmurRiver_Mesolithic+KhatyrstyrCave_M+Dzhilinda-1_M_N.SG+Altai_N	0.000872857	Dzhilinda-1_M_N.SG	-2.34202	2.40209	-0.974993	FALSE	4	FALSE
Transbaikal_EMN	China_AmurRiver_Mesolithic+KhatyrstyrCave_M+Dzhilinda-1_M_N.SG+Altai_N	0.000872857	Altai_N	0.838368	0.932615	0.898943	FALSE	4	FALSE
Transbaikal_EMN	Russia_AfontovaGora3+China_AmurRiver_N+Altai_N+Cisbaikal_EN	0.000869724	Russia_AfontovaGora3	0.0210165	0.0224598	0.935738	FALSE	4	FALSE
Transbaikal_EMN	Russia_AfontovaGora3+China_AmurRiver_N+Altai_N+Cisbaikal_EN	0.000869724	China_AmurRiver_N	0.18483	0.0261062	7.07992	FALSE	4	FALSE
Transbaikal_EMN	Russia_AfontovaGora3+China_AmurRiver_N+Altai_N+Cisbaikal_EN	0.000869724	Altai_N	-0.147263	0.0388973	-3.78594	FALSE	4	FALSE
Transbaikal_EMN	Russia_AfontovaGora3+China_AmurRiver_N+Altai_N+Cisbaikal_EN	0.000869724	Cisbaikal_EN	0.941417	0.0295295	31.8806	FALSE	4	FALSE
Transbaikal_EMN	Ust_Kyakhta+China_AmurRiver_LPaleolithic_19K+Dzhilinda-1_M_N.SG+Altai_N	0.000869046	Ust_Kyakhta	5.27852	2.04513	2.58102	FALSE	4	FALSE
Transbaikal_EMN	Ust_Kyakhta+China_AmurRiver_LPaleolithic_19K+Dzhilinda-1_M_N.SG+Altai_N	0.000869046	China_AmurRiver_LPaleolithic_19K	-1.02338	0.538942	-1.89886	FALSE	4	FALSE
Transbaikal_EMN	Ust_Kyakhta+China_AmurRiver_LPaleolithic_19K+Dzhilinda-1_M_N.SG+Altai_N	0.000869046	Dzhilinda-1_M_N.SG	-1.7898	1.20889	-1.48052	FALSE	4	FALSE
Transbaikal_EMN	Ust_Kyakhta+China_AmurRiver_LPaleolithic_19K+Dzhilinda-1_M_N.SG+Altai_N	0.000869046	Altai_N	-1.46535	0.400604	-3.65784	FALSE	4	FALSE
Transbaikal_EMN	Ust_Kyakhta+China_NEastAsia_Coastal_EN+China_SEastAsia_Coastal_EN+Syalakh-Belkachi	0.000867625	Ust_Kyakhta	-4.66331	2.26703	-2.05702	FALSE	4	FALSE
Transbaikal_EMN	Ust_Kyakhta+China_NEastAsia_Coastal_EN+China_SEastAsia_Coastal_EN+Syalakh-Belkachi	0.000867625	China_NEastAsia_Coastal_EN	-0.768227	1.1397	-0.674064	FALSE	4	FALSE
Transbaikal_EMN	Ust_Kyakhta+China_NEastAsia_Coastal_EN+China_SEastAsia_Coastal_EN+Syalakh-Belkachi	0.000867625	China_SEastAsia_Coastal_EN	1.40542	1.20027	1.17092	FALSE	4	FALSE
Transbaikal_EMN	Ust_Kyakhta+China_NEastAsia_Coastal_EN+China_SEastAsia_Coastal_EN+Syalakh-Belkachi	0.000867625	Syalakh-Belkachi	5.02612	2.19731	2.2874	FALSE	4	FALSE
Transbaikal_EMN	Altai_N_old+China_AmurRiver_LPaleolithic_14K+China_AmurRiver_Mesolithic+Kolyma_M.SG	0.000867624	Altai_N_old	-19.3259	2088.55	-0.00925326	FALSE	4	FALSE
Transbaikal_EMN	Altai_N_old+China_AmurRiver_LPaleolithic_14K+China_AmurRiver_Mesolithic+Kolyma_M.SG	0.000867624	China_AmurRiver_LPaleolithic_14K	-262.691	28377.1	-0.00925715	FALSE	4	FALSE
Transbaikal_EMN	Altai_N_old+China_AmurRiver_LPaleolithic_14K+China_AmurRiver_Mesolithic+Kolyma_M.SG	0.000867624	China_AmurRiver_Mesolithic	242.365	26107.3	0.0092834	FALSE	4	FALSE
Transbaikal_EMN	Altai_N_old+China_AmurRiver_LPaleolithic_14K+China_AmurRiver_Mesolithic+Kolyma_M.SG	0.000867624	Kolyma_M.SG	40.6517	4358.87	0.00932621	FALSE	4	FALSE
Transbaikal_EMN	China_AmurRiver_Mesolithic+KhatyrstyrCave_M+Dzhilinda-1_M_N.SG+Cisbaikal_EN	0.000864702	China_AmurRiver_Mesolithic	-0.0295393	0.213221	-0.138538	FALSE	4	FALSE
Transbaikal_EMN	China_AmurRiver_Mesolithic+KhatyrstyrCave_M+Dzhilinda-1_M_N.SG+Cisbaikal_EN	0.000864702	KhatyrstyrCave_M	0.611098	0.517206	1.18154	FALSE	4	FALSE
Transbaikal_EMN	China_AmurRiver_Mesolithic+KhatyrstyrCave_M+Dzhilinda-1_M_N.SG+Cisbaikal_EN	0.000864702	Dzhilinda-1_M_N.SG	-0.312896	0.0721399	-4.33734	FALSE	4	FALSE
Transbaikal_EMN	China_AmurRiver_Mesolithic+KhatyrstyrCave_M+Dzhilinda-1_M_N.SG+Cisbaikal_EN	0.000864702	Cisbaikal_EN	0.731337	0.291308	2.51053	FALSE	4	FALSE
Transbaikal_EMN	China_AmurRiver_LPaleolithic_14K+Kolyma_M.SG+China_AmurRiver_N+Cisbaikal_EN	0.000852784	China_AmurRiver_LPaleolithic_14K	-2.31517	2.35552	-0.98287	FALSE	4	FALSE
Transbaikal_EMN	China_AmurRiver_LPaleolithic_14K+Kolyma_M.SG+China_AmurRiver_N+Cisbaikal_EN	0.000852784	Kolyma_M.SG	-0.0330396	0.174307	-0.189548	FALSE	4	FALSE
Transbaikal_EMN	China_AmurRiver_LPaleolithic_14K+Kolyma_M.SG+China_AmurRiver_N+Cisbaikal_EN	0.000852784	China_AmurRiver_N	2.80948	2.57954	1.08914	FALSE	4	FALSE
Transbaikal_EMN	China_AmurRiver_LPaleolithic_14K+Kolyma_M.SG+China_AmurRiver_N+Cisbaikal_EN	0.000852784	Cisbaikal_EN	0.53873	0.399777	1.34758	FALSE	4	FALSE
Transbaikal_EMN	Russia_AfontovaGora3+Khaiyrgas.SG+China_SEastAsia_Coastal_EN+Dzhilinda-1_M_N.SG	0.000852403	Russia_AfontovaGora3	-5.9046	15.2569	-0.387011	FALSE	4	FALSE
Transbaikal_EMN	Russia_AfontovaGora3+Khaiyrgas.SG+China_SEastAsia_Coastal_EN+Dzhilinda-1_M_N.SG	0.000852403	Khaiyrgas.SG	21.7046	59.4939	0.364821	FALSE	4	FALSE
Transbaikal_EMN	Russia_AfontovaGora3+Khaiyrgas.SG+China_SEastAsia_Coastal_EN+Dzhilinda-1_M_N.SG	0.000852403	China_SEastAsia_Coastal_EN	-5.2883	14.7362	-0.358865	FALSE	4	FALSE
Transbaikal_EMN	Russia_AfontovaGora3+Khaiyrgas.SG+China_SEastAsia_Coastal_EN+Dzhilinda-1_M_N.SG	0.000852403	Dzhilinda-1_M_N.SG	-9.51174	29.569	-0.321679	FALSE	4	FALSE
Transbaikal_EMN	Ust_Kyakhta+China_NEastAsia_Coastal_EN+Dzhilinda-1_M_N.SG+Altai_N	0.000843108	Ust_Kyakhta	5.89776	2.43115	2.42592	FALSE	4	FALSE
Transbaikal_EMN	Ust_Kyakhta+China_NEastAsia_Coastal_EN+Dzhilinda-1_M_N.SG+Altai_N	0.000843108	China_NEastAsia_Coastal_EN	-1.2432	0.673722	-1.84528	FALSE	4	FALSE
Transbaikal_EMN	Ust_Kyakhta+China_NEastAsia_Coastal_EN+Dzhilinda-1_M_N.SG+Altai_N	0.000843108	Dzhilinda-1_M_N.SG	-2.01223	1.34905	-1.49159	FALSE	4	FALSE
Transbaikal_EMN	Ust_Kyakhta+China_NEastAsia_Coastal_EN+Dzhilinda-1_M_N.SG+Altai_N	0.000843108	Altai_N	-1.64232	0.51243	-3.20497	FALSE	4	FALSE
Transbaikal_EMN	KhatyrstyrCave_M+Syalakh-Belkachi+Altai_N+Cisbaikal_EN	0.000839504	KhatyrstyrCave_M	0.566091	0.245373	2.30707	FALSE	4	FALSE
Transbaikal_EMN	KhatyrstyrCave_M+Syalakh-Belkachi+Altai_N+Cisbaikal_EN	0.000839504	Syalakh-Belkachi	-0.558119	0.485076	-1.15058	FALSE	4	FALSE
Transbaikal_EMN	KhatyrstyrCave_M+Syalakh-Belkachi+Altai_N+Cisbaikal_EN	0.000839504	Altai_N	0.0391051	0.140587	0.278156	FALSE	4	FALSE
Transbaikal_EMN	KhatyrstyrCave_M+Syalakh-Belkachi+Altai_N+Cisbaikal_EN	0.000839504	Cisbaikal_EN	0.952922	0.15715	6.06378	FALSE	4	FALSE
Transbaikal_EMN	Ust_Kyakhta+China_AmurRiver_Mesolithic+China_NEastAsia_Coastal_EN+KhatyrstyrCave_M	0.000835427	Ust_Kyakhta	-0.339105	0.111345	-3.04552	FALSE	4	FALSE
Transbaikal_EMN	Ust_Kyakhta+China_AmurRiver_Mesolithic+China_NEastAsia_Coastal_EN+KhatyrstyrCave_M	0.000835427	China_AmurRiver_Mesolithic	-0.756985	0.191521	-3.95249	FALSE	4	FALSE
Transbaikal_EMN	Ust_Kyakhta+China_AmurRiver_Mesolithic+China_NEastAsia_Coastal_EN+KhatyrstyrCave_M	0.000835427	China_NEastAsia_Coastal_EN	0.862098	0.219363	3.93	FALSE	4	FALSE
Transbaikal_EMN	Ust_Kyakhta+China_AmurRiver_Mesolithic+China_NEastAsia_Coastal_EN+KhatyrstyrCave_M	0.000835427	KhatyrstyrCave_M	1.23399	0.154509	7.98654	FALSE	4	FALSE
Transbaikal_EMN	Khaiyrgas.SG+China_AmurRiver_LPaleolithic_14K+China_SEastAsia_Coastal_EN+Kolyma_M.SG	0.000827403	Khaiyrgas.SG	13.9278	14.4355	0.964829	FALSE	4	FALSE
Transbaikal_EMN	Khaiyrgas.SG+China_AmurRiver_LPaleolithic_14K+China_SEastAsia_Coastal_EN+Kolyma_M.SG	0.000827403	China_AmurRiver_LPaleolithic_14K	6.79558	6.13403	1.10785	FALSE	4	FALSE
Transbaikal_EMN	Khaiyrgas.SG+China_AmurRiver_LPaleolithic_14K+China_SEastAsia_Coastal_EN+Kolyma_M.SG	0.000827403	China_SEastAsia_Coastal_EN	-4.17204	4.13699	-1.00847	FALSE	4	FALSE
Transbaikal_EMN	Khaiyrgas.SG+China_AmurRiver_LPaleolithic_14K+China_SEastAsia_Coastal_EN+Kolyma_M.SG	0.000827403	Kolyma_M.SG	-15.5513	16.5743	-0.93828	FALSE	4	FALSE
Transbaikal_EMN	Russia_AfontovaGora3+Khaiyrgas.SG+Ust_Kyakhta+China_NEastAsia_Coastal_EN	0.000826987	Russia_AfontovaGora3	10.3732	58.8102	0.176385	FALSE	4	FALSE
Transbaikal_EMN	Russia_AfontovaGora3+Khaiyrgas.SG+Ust_Kyakhta+China_NEastAsia_Coastal_EN	0.000826987	Khaiyrgas.SG	-38.3488	209.482	-0.183065	FALSE	4	FALSE
Transbaikal_EMN	Russia_AfontovaGora3+Khaiyrgas.SG+Ust_Kyakhta+China_NEastAsia_Coastal_EN	0.000826987	Ust_Kyakhta	20.975	106.518	0.196915	FALSE	4	FALSE
Transbaikal_EMN	Russia_AfontovaGora3+Khaiyrgas.SG+Ust_Kyakhta+China_NEastAsia_Coastal_EN	0.000826987	China_NEastAsia_Coastal_EN	8.00062	44.4576	0.179961	FALSE	4	FALSE
Transbaikal_EMN	Khaiyrgas.SG+China_NEastAsia_Coastal_EN+China_NEastAsia_Inland_EN+Dzhilinda-1_M_N.SG	0.000826739	Khaiyrgas.SG	-0.379374	0.139501	-2.71951	FALSE	4	FALSE
Transbaikal_EMN	Khaiyrgas.SG+China_NEastAsia_Coastal_EN+China_NEastAsia_Inland_EN+Dzhilinda-1_M_N.SG	0.000826739	China_NEastAsia_Coastal_EN	-0.162983	0.104601	-1.55815	FALSE	4	FALSE
Transbaikal_EMN	Khaiyrgas.SG+China_NEastAsia_Coastal_EN+China_NEastAsia_Inland_EN+Dzhilinda-1_M_N.SG	0.000826739	China_NEastAsia_Inland_EN	1.03079	0.161172	6.39556	FALSE	4	FALSE
Transbaikal_EMN	Khaiyrgas.SG+China_NEastAsia_Coastal_EN+China_NEastAsia_Inland_EN+Dzhilinda-1_M_N.SG	0.000826739	Dzhilinda-1_M_N.SG	0.511573	0.225895	2.26465	FALSE	4	FALSE
Transbaikal_EMN	Altai_N_old+China_AmurRiver_LPaleolithic_19K+China_NEastAsia_Coastal_EN+China_AmurRiver_N	0.000824953	Altai_N_old	-5.91885	1395.99	-0.00423991	FALSE	4	FALSE
Transbaikal_EMN	Altai_N_old+China_AmurRiver_LPaleolithic_19K+China_NEastAsia_Coastal_EN+China_AmurRiver_N	0.000824953	China_AmurRiver_LPaleolithic_19K	308.082	70146.3	0.00439199	FALSE	4	FALSE
Transbaikal_EMN	Altai_N_old+China_AmurRiver_LPaleolithic_19K+China_NEastAsia_Coastal_EN+China_AmurRiver_N	0.000824953	China_NEastAsia_Coastal_EN	-373.754	85198.6	-0.00438685	FALSE	4	FALSE
Transbaikal_EMN	Altai_N_old+China_AmurRiver_LPaleolithic_19K+China_NEastAsia_Coastal_EN+China_AmurRiver_N	0.000824953	China_AmurRiver_N	72.5907	16448.1	0.00441332	FALSE	4	FALSE
Transbaikal_EMN	Khaiyrgas.SG+China_AmurRiver_LPaleolithic_19K+Dzhilinda-1_M_N.SG+Cisbaikal_EN	0.000824434	Khaiyrgas.SG	-0.395278	0.0884976	-4.46654	FALSE	4	FALSE
Transbaikal_EMN	Khaiyrgas.SG+China_AmurRiver_LPaleolithic_19K+Dzhilinda-1_M_N.SG+Cisbaikal_EN	0.000824434	China_AmurRiver_LPaleolithic_19K	0.289881	0.0426697	6.7936	FALSE	4	FALSE
Transbaikal_EMN	Khaiyrgas.SG+China_AmurRiver_LPaleolithic_19K+Dzhilinda-1_M_N.SG+Cisbaikal_EN	0.000824434	Dzhilinda-1_M_N.SG	0.357651	0.158911	2.25064	FALSE	4	FALSE
Transbaikal_EMN	Khaiyrgas.SG+China_AmurRiver_LPaleolithic_19K+Dzhilinda-1_M_N.SG+Cisbaikal_EN	0.000824434	Cisbaikal_EN	0.747746	0.0895853	8.34674	FALSE	4	FALSE
Transbaikal_EMN	China_AmurRiver_LPaleolithic_14K+China_AmurRiver_Mesolithic+Kolyma_M.SG+Cisbaikal_EN	0.000817549	China_AmurRiver_LPaleolithic_14K	2.56443	3.52181	0.728157	FALSE	4	FALSE
Transbaikal_EMN	China_AmurRiver_LPaleolithic_14K+China_AmurRiver_Mesolithic+Kolyma_M.SG+Cisbaikal_EN	0.000817549	China_AmurRiver_Mesolithic	-2.19167	3.37109	-0.650136	FALSE	4	FALSE
Transbaikal_EMN	China_AmurRiver_LPaleolithic_14K+China_AmurRiver_Mesolithic+Kolyma_M.SG+Cisbaikal_EN	0.000817549	Kolyma_M.SG	-0.261963	0.119548	-2.19128	FALSE	4	FALSE
Transbaikal_EMN	China_AmurRiver_LPaleolithic_14K+China_AmurRiver_Mesolithic+Kolyma_M.SG+Cisbaikal_EN	0.000817549	Cisbaikal_EN	0.889198	0.126659	7.02042	FALSE	4	FALSE
Transbaikal_EMN	Ust_Kyakhta+China_AmurRiver_LPaleolithic_19K+China_NEastAsia_Coastal_EN+China_NEastAsia_Inland_EN	0.00081422	Ust_Kyakhta	-0.360642	0.36807	-0.979821	FALSE	4	FALSE
Transbaikal_EMN	Ust_Kyakhta+China_AmurRiver_LPaleolithic_19K+China_NEastAsia_Coastal_EN+China_NEastAsia_Inland_EN	0.00081422	China_AmurRiver_LPaleolithic_19K	3.53	5.12264	0.689097	FALSE	4	FALSE
Transbaikal_EMN	Ust_Kyakhta+China_AmurRiver_LPaleolithic_19K+China_NEastAsia_Coastal_EN+China_NEastAsia_Inland_EN	0.00081422	China_NEastAsia_Coastal_EN	-3.6417	4.91921	-0.740302	FALSE	4	FALSE
Transbaikal_EMN	Ust_Kyakhta+China_AmurRiver_LPaleolithic_19K+China_NEastAsia_Coastal_EN+China_NEastAsia_Inland_EN	0.00081422	China_NEastAsia_Inland_EN	1.47235	0.322979	4.55864	FALSE	4	FALSE
Transbaikal_EMN	Russia_AfontovaGora3+Kolyma_M.SG+Dzhilinda-1_M_N.SG+Altai_N	0.000811813	Russia_AfontovaGora3	-0.206656	0.137419	-1.50384	FALSE	4	FALSE
Transbaikal_EMN	Russia_AfontovaGora3+Kolyma_M.SG+Dzhilinda-1_M_N.SG+Altai_N	0.000811813	Kolyma_M.SG	-2.27036	0.905531	-2.50721	FALSE	4	FALSE
Transbaikal_EMN	Russia_AfontovaGora3+Kolyma_M.SG+Dzhilinda-1_M_N.SG+Altai_N	0.000811813	Dzhilinda-1_M_N.SG	3.31277	0.742217	4.46334	FALSE	4	FALSE
Transbaikal_EMN	Russia_AfontovaGora3+Kolyma_M.SG+Dzhilinda-1_M_N.SG+Altai_N	0.000811813	Altai_N	0.164248	0.338372	0.485408	FALSE	4	FALSE
Transbaikal_EMN	Ust_Kyakhta+China_SEastAsia_Coastal_EN+Syalakh-Belkachi+Mongolia_N_North	0.000810116	Ust_Kyakhta	-2.14152	1.17214	-1.82702	FALSE	4	FALSE
Transbaikal_EMN	Ust_Kyakhta+China_SEastAsia_Coastal_EN+Syalakh-Belkachi+Mongolia_N_North	0.000810116	China_SEastAsia_Coastal_EN	0.465763	0.231004	2.01625	FALSE	4	FALSE
Transbaikal_EMN	Ust_Kyakhta+China_SEastAsia_Coastal_EN+Syalakh-Belkachi+Mongolia_N_North	0.000810116	Syalakh-Belkachi	2.32621	1.30194	1.78673	FALSE	4	FALSE
Transbaikal_EMN	Ust_Kyakhta+China_SEastAsia_Coastal_EN+Syalakh-Belkachi+Mongolia_N_North	0.000810116	Mongolia_N_North	0.349551	0.357193	0.978606	FALSE	4	FALSE
Transbaikal_EMN	China_NEastAsia_Inland_EN+KhatyrstyrCave_M+Dzhilinda-1_M_N.SG+Altai_N	0.000806434	China_NEastAsia_Inland_EN	0.616378	0.192239	3.20631	FALSE	4	FALSE
Transbaikal_EMN	China_NEastAsia_Inland_EN+KhatyrstyrCave_M+Dzhilinda-1_M_N.SG+Altai_N	0.000806434	KhatyrstyrCave_M	0.769287	0.43347	1.77472	FALSE	4	FALSE
Transbaikal_EMN	China_NEastAsia_Inland_EN+KhatyrstyrCave_M+Dzhilinda-1_M_N.SG+Altai_N	0.000806434	Dzhilinda-1_M_N.SG	-0.533216	0.524122	-1.01735	FALSE	4	FALSE
Transbaikal_EMN	China_NEastAsia_Inland_EN+KhatyrstyrCave_M+Dzhilinda-1_M_N.SG+Altai_N	0.000806434	Altai_N	0.147552	0.204252	0.722401	FALSE	4	FALSE
Transbaikal_EMN	Altai_N_old+Kolyma_M.SG+Dzhilinda-1_M_N.SG+Cisbaikal_EN	0.000805286	Altai_N_old	-0.326892	0.480935	-0.679702	FALSE	4	FALSE
Transbaikal_EMN	Altai_N_old+Kolyma_M.SG+Dzhilinda-1_M_N.SG+Cisbaikal_EN	0.000805286	Kolyma_M.SG	-5.49487	15.434	-0.356024	FALSE	4	FALSE
Transbaikal_EMN	Altai_N_old+Kolyma_M.SG+Dzhilinda-1_M_N.SG+Cisbaikal_EN	0.000805286	Dzhilinda-1_M_N.SG	8.00374	21.2354	0.376906	FALSE	4	FALSE
Transbaikal_EMN	Altai_N_old+Kolyma_M.SG+Dzhilinda-1_M_N.SG+Cisbaikal_EN	0.000805286	Cisbaikal_EN	-1.18197	5.6789	-0.208134	FALSE	4	FALSE
Transbaikal_EMN	China_AmurRiver_EarlyN+China_SEastAsia_Coastal_EN+KhatyrstyrCave_M+Syalakh-Belkachi	0.000802778	China_AmurRiver_EarlyN	-1.4006	0.76814	-1.82336	FALSE	4	FALSE
Transbaikal_EMN	China_AmurRiver_EarlyN+China_SEastAsia_Coastal_EN+KhatyrstyrCave_M+Syalakh-Belkachi	0.000802778	China_SEastAsia_Coastal_EN	0.567705	0.379678	1.49523	FALSE	4	FALSE
Transbaikal_EMN	China_AmurRiver_EarlyN+China_SEastAsia_Coastal_EN+KhatyrstyrCave_M+Syalakh-Belkachi	0.000802778	KhatyrstyrCave_M	2.8754	1.02885	2.79478	FALSE	4	FALSE
Transbaikal_EMN	China_AmurRiver_EarlyN+China_SEastAsia_Coastal_EN+KhatyrstyrCave_M+Syalakh-Belkachi	0.000802778	Syalakh-Belkachi	-1.04251	0.625186	-1.66752	FALSE	4	FALSE
Transbaikal_EMN	Russia_AfontovaGora3+Khaiyrgas.SG+Ust_Kyakhta+Syalakh-Belkachi	0.000797913	Russia_AfontovaGora3	-1.15249	1.43237	-0.804607	FALSE	4	FALSE
Transbaikal_EMN	Russia_AfontovaGora3+Khaiyrgas.SG+Ust_Kyakhta+Syalakh-Belkachi	0.000797913	Khaiyrgas.SG	5.14229	7.0356	0.730896	FALSE	4	FALSE
Transbaikal_EMN	Russia_AfontovaGora3+Khaiyrgas.SG+Ust_Kyakhta+Syalakh-Belkachi	0.000797913	Ust_Kyakhta	-7.20981	8.15291	-0.884324	FALSE	4	FALSE
Transbaikal_EMN	Russia_AfontovaGora3+Khaiyrgas.SG+Ust_Kyakhta+Syalakh-Belkachi	0.000797913	Syalakh-Belkachi	4.22001	3.23648	1.30389	FALSE	4	FALSE
Transbaikal_EMN	Khaiyrgas.SG+China_NEastAsia_Coastal_EN+Kolyma_M.SG+China_AmurRiver_N	0.000795906	Khaiyrgas.SG	-51.8295	243.237	-0.213082	FALSE	4	FALSE
Transbaikal_EMN	Khaiyrgas.SG+China_NEastAsia_Coastal_EN+Kolyma_M.SG+China_AmurRiver_N	0.000795906	China_NEastAsia_Coastal_EN	26.1341	120.838	0.216273	FALSE	4	FALSE
Transbaikal_EMN	Khaiyrgas.SG+China_NEastAsia_Coastal_EN+Kolyma_M.SG+China_AmurRiver_N	0.000795906	Kolyma_M.SG	59.1176	277.065	0.213371	FALSE	4	FALSE
Transbaikal_EMN	Khaiyrgas.SG+China_NEastAsia_Coastal_EN+Kolyma_M.SG+China_AmurRiver_N	0.000795906	China_AmurRiver_N	-32.4222	154.52	-0.209825	FALSE	4	FALSE
Transbaikal_EMN	Khaiyrgas.SG+China_AmurRiver_LPaleolithic_14K+China_NEastAsia_Inland_EN+Dzhilinda-1_M_N.SG	0.000785843	Khaiyrgas.SG	-0.566529	0.136819	-4.14071	FALSE	4	FALSE
Transbaikal_EMN	Khaiyrgas.SG+China_AmurRiver_LPaleolithic_14K+China_NEastAsia_Inland_EN+Dzhilinda-1_M_N.SG	0.000785843	China_AmurRiver_LPaleolithic_14K	-0.170634	0.0720849	-2.36713	FALSE	4	FALSE
Transbaikal_EMN	Khaiyrgas.SG+China_AmurRiver_LPaleolithic_14K+China_NEastAsia_Inland_EN+Dzhilinda-1_M_N.SG	0.000785843	China_NEastAsia_Inland_EN	0.930101	0.099323	9.36441	FALSE	4	FALSE
Transbaikal_EMN	Khaiyrgas.SG+China_AmurRiver_LPaleolithic_14K+China_NEastAsia_Inland_EN+Dzhilinda-1_M_N.SG	0.000785843	Dzhilinda-1_M_N.SG	0.807062	0.217819	3.7052	FALSE	4	FALSE
Transbaikal_EMN	China_AmurRiver_LPaleolithic_19K+KhatyrstyrCave_M+Kolyma_M.SG+Cisbaikal_EN	0.000781163	China_AmurRiver_LPaleolithic_19K	0.191348	0.0518586	3.68981	FALSE	4	FALSE
Transbaikal_EMN	China_AmurRiver_LPaleolithic_19K+KhatyrstyrCave_M+Kolyma_M.SG+Cisbaikal_EN	0.000781163	KhatyrstyrCave_M	0.282641	0.0794901	3.55567	FALSE	4	FALSE
Transbaikal_EMN	China_AmurRiver_LPaleolithic_19K+KhatyrstyrCave_M+Kolyma_M.SG+Cisbaikal_EN	0.000781163	Kolyma_M.SG	-0.241992	0.0333315	-7.26016	FALSE	4	FALSE
Transbaikal_EMN	China_AmurRiver_LPaleolithic_19K+KhatyrstyrCave_M+Kolyma_M.SG+Cisbaikal_EN	0.000781163	Cisbaikal_EN	0.768003	0.071842	10.6902	FALSE	4	FALSE
Transbaikal_EMN	China_SEastAsia_Coastal_EN+Kolyma_M.SG+Syalakh-Belkachi+Cisbaikal_EN	0.000776974	China_SEastAsia_Coastal_EN	0.589828	0.342462	1.72231	FALSE	4	FALSE
Transbaikal_EMN	China_SEastAsia_Coastal_EN+Kolyma_M.SG+Syalakh-Belkachi+Cisbaikal_EN	0.000776974	Kolyma_M.SG	-2.91391	2.37644	-1.22616	FALSE	4	FALSE
Transbaikal_EMN	China_SEastAsia_Coastal_EN+Kolyma_M.SG+Syalakh-Belkachi+Cisbaikal_EN	0.000776974	Syalakh-Belkachi	4.25727	3.90558	1.09005	FALSE	4	FALSE
Transbaikal_EMN	China_SEastAsia_Coastal_EN+Kolyma_M.SG+Syalakh-Belkachi+Cisbaikal_EN	0.000776974	Cisbaikal_EN	-0.933188	1.84091	-0.506916	FALSE	4	FALSE
Transbaikal_EMN	Ust_Kyakhta+China_AmurRiver_LPaleolithic_19K+China_NEastAsia_Inland_EN+Dzhilinda-1_M_N.SG	0.000771705	Ust_Kyakhta	-1.07687	0.413719	-2.6029	FALSE	4	FALSE
Transbaikal_EMN	Ust_Kyakhta+China_AmurRiver_LPaleolithic_19K+China_NEastAsia_Inland_EN+Dzhilinda-1_M_N.SG	0.000771705	China_AmurRiver_LPaleolithic_19K	-0.226375	0.160934	-1.40663	FALSE	4	FALSE
Transbaikal_EMN	Ust_Kyakhta+China_AmurRiver_LPaleolithic_19K+China_NEastAsia_Inland_EN+Dzhilinda-1_M_N.SG	0.000771705	China_NEastAsia_Inland_EN	1.28902	0.160011	8.05583	FALSE	4	FALSE
Transbaikal_EMN	Ust_Kyakhta+China_AmurRiver_LPaleolithic_19K+China_NEastAsia_Inland_EN+Dzhilinda-1_M_N.SG	0.000771705	Dzhilinda-1_M_N.SG	1.01422	0.396865	2.55559	FALSE	4	FALSE
Transbaikal_EMN	China_AmurRiver_LPaleolithic_19K+KhatyrstyrCave_M+Syalakh-Belkachi+Mongolia_N_North	0.000756012	China_AmurRiver_LPaleolithic_19K	0.0799252	0.0497229	1.60741	FALSE	4	FALSE
Transbaikal_EMN	China_AmurRiver_LPaleolithic_19K+KhatyrstyrCave_M+Syalakh-Belkachi+Mongolia_N_North	0.000756012	KhatyrstyrCave_M	0.375763	0.100758	3.72936	FALSE	4	FALSE
Transbaikal_EMN	China_AmurRiver_LPaleolithic_19K+KhatyrstyrCave_M+Syalakh-Belkachi+Mongolia_N_North	0.000756012	Syalakh-Belkachi	-0.132274	0.0523189	-2.52824	FALSE	4	FALSE
Transbaikal_EMN	China_AmurRiver_LPaleolithic_19K+KhatyrstyrCave_M+Syalakh-Belkachi+Mongolia_N_North	0.000756012	Mongolia_N_North	0.676587	0.0831819	8.13382	FALSE	4	FALSE
Transbaikal_EMN	Russia_AfontovaGora3+Ust_Kyakhta+Mongolia_N_North+Cisbaikal_EN	0.000752404	Russia_AfontovaGora3	-0.0135738	0.0306823	-0.442397	FALSE	4	FALSE
Transbaikal_EMN	Russia_AfontovaGora3+Ust_Kyakhta+Mongolia_N_North+Cisbaikal_EN	0.000752404	Ust_Kyakhta	-0.252203	0.0897731	-2.80934	FALSE	4	FALSE
Transbaikal_EMN	Russia_AfontovaGora3+Ust_Kyakhta+Mongolia_N_North+Cisbaikal_EN	0.000752404	Mongolia_N_North	0.50192	0.395927	1.26771	FALSE	4	FALSE
Transbaikal_EMN	Russia_AfontovaGora3+Ust_Kyakhta+Mongolia_N_North+Cisbaikal_EN	0.000752404	Cisbaikal_EN	0.763857	0.411719	1.85529	FALSE	4	FALSE
Transbaikal_EMN	Ust_Kyakhta+China_NEastAsia_Coastal_EN+China_NEastAsia_Inland_EN+Mongolia_N_North	0.000751988	Ust_Kyakhta	-0.158358	0.0714944	-2.21497	FALSE	4	FALSE
Transbaikal_EMN	Ust_Kyakhta+China_NEastAsia_Coastal_EN+China_NEastAsia_Inland_EN+Mongolia_N_North	0.000751988	China_NEastAsia_Coastal_EN	-0.545098	0.388956	-1.40144	FALSE	4	FALSE
Transbaikal_EMN	Ust_Kyakhta+China_NEastAsia_Coastal_EN+China_NEastAsia_Inland_EN+Mongolia_N_North	0.000751988	China_NEastAsia_Inland_EN	1.96755	0.974497	2.01904	FALSE	4	FALSE
Transbaikal_EMN	Ust_Kyakhta+China_NEastAsia_Coastal_EN+China_NEastAsia_Inland_EN+Mongolia_N_North	0.000751988	Mongolia_N_North	-0.264094	0.575023	-0.459276	FALSE	4	FALSE
Transbaikal_EMN	Khaiyrgas.SG+China_AmurRiver_LPaleolithic_14K+Mongolia_N_North+China_AmurRiver_N	0.00075117	Khaiyrgas.SG	0.0663046	0.118306	0.560451	FALSE	4	FALSE
Transbaikal_EMN	Khaiyrgas.SG+China_AmurRiver_LPaleolithic_14K+Mongolia_N_North+China_AmurRiver_N	0.00075117	China_AmurRiver_LPaleolithic_14K	-2.53867	2.68223	-0.946478	FALSE	4	FALSE
Transbaikal_EMN	Khaiyrgas.SG+China_AmurRiver_LPaleolithic_14K+Mongolia_N_North+China_AmurRiver_N	0.00075117	Mongolia_N_North	0.430356	0.467678	0.920199	FALSE	4	FALSE
Transbaikal_EMN	Khaiyrgas.SG+China_AmurRiver_LPaleolithic_14K+Mongolia_N_North+China_AmurRiver_N	0.00075117	China_AmurRiver_N	3.04201	3.0331	1.00293	FALSE	4	FALSE
Transbaikal_EMN	Khaiyrgas.SG+Ust_Kyakhta+KhatyrstyrCave_M+Altai_N	0.000747173	Khaiyrgas.SG	-1.59765	1.27367	-1.25437	FALSE	4	FALSE
Transbaikal_EMN	Khaiyrgas.SG+Ust_Kyakhta+KhatyrstyrCave_M+Altai_N	0.000747173	Ust_Kyakhta	4.07943	2.47096	1.65095	FALSE	4	FALSE
Transbaikal_EMN	Khaiyrgas.SG+Ust_Kyakhta+KhatyrstyrCave_M+Altai_N	0.000747173	KhatyrstyrCave_M	-0.815419	1.08072	-0.754514	FALSE	4	FALSE
Transbaikal_EMN	Khaiyrgas.SG+Ust_Kyakhta+KhatyrstyrCave_M+Altai_N	0.000747173	Altai_N	-0.66636	0.353322	-1.88599	FALSE	4	FALSE
Transbaikal_EMN	China_AmurRiver_LPaleolithic_14K+KhatyrstyrCave_M+Mongolia_N_North+Cisbaikal_EN	0.000745097	China_AmurRiver_LPaleolithic_14K	-0.125093	0.108005	-1.15821	FALSE	4	FALSE
Transbaikal_EMN	China_AmurRiver_LPaleolithic_14K+KhatyrstyrCave_M+Mongolia_N_North+Cisbaikal_EN	0.000745097	KhatyrstyrCave_M	0.350458	0.171042	2.04896	FALSE	4	FALSE
Transbaikal_EMN	China_AmurRiver_LPaleolithic_14K+KhatyrstyrCave_M+Mongolia_N_North+Cisbaikal_EN	0.000745097	Mongolia_N_North	1.26813	0.260782	4.86279	FALSE	4	FALSE
Transbaikal_EMN	China_AmurRiver_LPaleolithic_14K+KhatyrstyrCave_M+Mongolia_N_North+Cisbaikal_EN	0.000745097	Cisbaikal_EN	-0.493495	0.252042	-1.95799	FALSE	4	FALSE
Transbaikal_EMN	Russia_AfontovaGora3+Khaiyrgas.SG+China_AmurRiver_LPaleolithic_19K+China_NEastAsia_Inland_EN	0.000741395	Russia_AfontovaGora3	-0.669103	0.340453	-1.96533	FALSE	4	FALSE
Transbaikal_EMN	Russia_AfontovaGora3+Khaiyrgas.SG+China_AmurRiver_LPaleolithic_19K+China_NEastAsia_Inland_EN	0.000741395	Khaiyrgas.SG	1.6474	0.853725	1.92966	FALSE	4	FALSE
Transbaikal_EMN	Russia_AfontovaGora3+Khaiyrgas.SG+China_AmurRiver_LPaleolithic_19K+China_NEastAsia_Inland_EN	0.000741395	China_AmurRiver_LPaleolithic_19K	-0.848617	0.287223	-2.95455	FALSE	4	FALSE
Transbaikal_EMN	Russia_AfontovaGora3+Khaiyrgas.SG+China_AmurRiver_LPaleolithic_19K+China_NEastAsia_Inland_EN	0.000741395	China_NEastAsia_Inland_EN	0.870319	0.318859	2.72948	FALSE	4	FALSE
Transbaikal_EMN	Ust_Kyakhta+China_SEastAsia_Coastal_EN+Syalakh-Belkachi+China_AmurRiver_N	0.000733317	Ust_Kyakhta	-3.88386	0.935542	-4.15146	FALSE	4	FALSE
Transbaikal_EMN	Ust_Kyakhta+China_SEastAsia_Coastal_EN+Syalakh-Belkachi+China_AmurRiver_N	0.000733317	China_SEastAsia_Coastal_EN	0.894398	0.301078	2.97065	FALSE	4	FALSE
Transbaikal_EMN	Ust_Kyakhta+China_SEastAsia_Coastal_EN+Syalakh-Belkachi+China_AmurRiver_N	0.000733317	Syalakh-Belkachi	4.26172	0.878175	4.85292	FALSE	4	FALSE
Transbaikal_EMN	Ust_Kyakhta+China_SEastAsia_Coastal_EN+Syalakh-Belkachi+China_AmurRiver_N	0.000733317	China_AmurRiver_N	-0.272249	0.248695	-1.09471	FALSE	4	FALSE
Transbaikal_EMN	China_NEastAsia_Coastal_EN+China_SEastAsia_Coastal_EN+Syalakh-Belkachi+Cisbaikal_EN	0.00072671	China_NEastAsia_Coastal_EN	0.67499	0.0879792	7.67215	FALSE	4	FALSE
Transbaikal_EMN	China_NEastAsia_Coastal_EN+China_SEastAsia_Coastal_EN+Syalakh-Belkachi+Cisbaikal_EN	0.00072671	China_SEastAsia_Coastal_EN	-0.305457	0.0736382	-4.14808	FALSE	4	FALSE
Transbaikal_EMN	China_NEastAsia_Coastal_EN+China_SEastAsia_Coastal_EN+Syalakh-Belkachi+Cisbaikal_EN	0.00072671	Syalakh-Belkachi	-0.230031	0.0730499	-3.14895	FALSE	4	FALSE
Transbaikal_EMN	China_NEastAsia_Coastal_EN+China_SEastAsia_Coastal_EN+Syalakh-Belkachi+Cisbaikal_EN	0.00072671	Cisbaikal_EN	0.860498	0.0811929	10.5982	FALSE	4	FALSE
Transbaikal_EMN	Ust_Kyakhta+China_NEastAsia_Inland_EN+KhatyrstyrCave_M+Dzhilinda-1_M_N.SG	0.000725956	Ust_Kyakhta	-7.33633	3808.77	-0.00192617	FALSE	4	FALSE
Transbaikal_EMN	Ust_Kyakhta+China_NEastAsia_Inland_EN+KhatyrstyrCave_M+Dzhilinda-1_M_N.SG	0.000725956	China_NEastAsia_Inland_EN	3.55075	1520.24	0.00233565	FALSE	4	FALSE
Transbaikal_EMN	Ust_Kyakhta+China_NEastAsia_Inland_EN+KhatyrstyrCave_M+Dzhilinda-1_M_N.SG	0.000725956	KhatyrstyrCave_M	-2.79184	1742.04	-0.00160263	FALSE	4	FALSE
Transbaikal_EMN	Ust_Kyakhta+China_NEastAsia_Inland_EN+KhatyrstyrCave_M+Dzhilinda-1_M_N.SG	0.000725956	Dzhilinda-1_M_N.SG	7.57742	4030.58	0.00187998	FALSE	4	FALSE
Transbaikal_EMN	Altai_N_old+China_NEastAsia_Coastal_EN+KhatyrstyrCave_M+China_AmurRiver_N	0.000722449	Altai_N_old	-0.177017	0.058264	-3.03819	FALSE	4	FALSE
Transbaikal_EMN	Altai_N_old+China_NEastAsia_Coastal_EN+KhatyrstyrCave_M+China_AmurRiver_N	0.000722449	China_NEastAsia_Coastal_EN	1.15211	0.28246	4.07883	FALSE	4	FALSE
Transbaikal_EMN	Altai_N_old+China_NEastAsia_Coastal_EN+KhatyrstyrCave_M+China_AmurRiver_N	0.000722449	KhatyrstyrCave_M	1.40026	0.204173	6.8582	FALSE	4	FALSE
Transbaikal_EMN	Altai_N_old+China_NEastAsia_Coastal_EN+KhatyrstyrCave_M+China_AmurRiver_N	0.000722449	China_AmurRiver_N	-1.37535	0.349273	-3.93775	FALSE	4	FALSE
Transbaikal_EMN	Altai_N_old+Khaiyrgas.SG+China_NEastAsia_Inland_EN+KhatyrstyrCave_M	0.000704239	Altai_N_old	0.0959175	0.0753558	1.27286	FALSE	4	FALSE
Transbaikal_EMN	Altai_N_old+Khaiyrgas.SG+China_NEastAsia_Inland_EN+KhatyrstyrCave_M	0.000704239	Khaiyrgas.SG	-0.208822	0.107539	-1.94182	FALSE	4	FALSE
Transbaikal_EMN	Altai_N_old+Khaiyrgas.SG+China_NEastAsia_Inland_EN+KhatyrstyrCave_M	0.000704239	China_NEastAsia_Inland_EN	0.651597	0.139042	4.68634	FALSE	4	FALSE
Transbaikal_EMN	Altai_N_old+Khaiyrgas.SG+China_NEastAsia_Inland_EN+KhatyrstyrCave_M	0.000704239	KhatyrstyrCave_M	0.461307	0.136393	3.38219	FALSE	4	FALSE
Transbaikal_EMN	Russia_AfontovaGora3+Altai_N_old+Kolyma_M.SG+Dzhilinda-1_M_N.SG	0.000702682	Russia_AfontovaGora3	-0.105113	0.125411	-0.838153	FALSE	4	FALSE
Transbaikal_EMN	Russia_AfontovaGora3+Altai_N_old+Kolyma_M.SG+Dzhilinda-1_M_N.SG	0.000702682	Altai_N_old	-0.118083	0.26016	-0.453888	FALSE	4	FALSE
Transbaikal_EMN	Russia_AfontovaGora3+Altai_N_old+Kolyma_M.SG+Dzhilinda-1_M_N.SG	0.000702682	Kolyma_M.SG	-2.10556	0.801502	-2.62702	FALSE	4	FALSE
Transbaikal_EMN	Russia_AfontovaGora3+Altai_N_old+Kolyma_M.SG+Dzhilinda-1_M_N.SG	0.000702682	Dzhilinda-1_M_N.SG	3.32875	0.728761	4.56769	FALSE	4	FALSE
Transbaikal_EMN	Khaiyrgas.SG+Ust_Kyakhta+China_AmurRiver_LPaleolithic_14K+China_NEastAsia_Coastal_EN	0.000697017	Khaiyrgas.SG	-2.05118	0.372837	-5.50155	FALSE	4	FALSE
Transbaikal_EMN	Khaiyrgas.SG+Ust_Kyakhta+China_AmurRiver_LPaleolithic_14K+China_NEastAsia_Coastal_EN	0.000697017	Ust_Kyakhta	2.88717	0.520218	5.54992	FALSE	4	FALSE
Transbaikal_EMN	Khaiyrgas.SG+Ust_Kyakhta+China_AmurRiver_LPaleolithic_14K+China_NEastAsia_Coastal_EN	0.000697017	China_AmurRiver_LPaleolithic_14K	-1.26479	0.384786	-3.287	FALSE	4	FALSE
Transbaikal_EMN	Khaiyrgas.SG+Ust_Kyakhta+China_AmurRiver_LPaleolithic_14K+China_NEastAsia_Coastal_EN	0.000697017	China_NEastAsia_Coastal_EN	1.42881	0.402396	3.55075	FALSE	4	FALSE
Transbaikal_EMN	China_NEastAsia_Coastal_EN+China_NEastAsia_Inland_EN+Dzhilinda-1_M_N.SG+Mongolia_N_North	0.000688497	China_NEastAsia_Coastal_EN	-0.631456	0.398137	-1.58603	FALSE	4	FALSE
Transbaikal_EMN	China_NEastAsia_Coastal_EN+China_NEastAsia_Inland_EN+Dzhilinda-1_M_N.SG+Mongolia_N_North	0.000688497	China_NEastAsia_Inland_EN	2.12107	1.01463	2.09049	FALSE	4	FALSE
Transbaikal_EMN	China_NEastAsia_Coastal_EN+China_NEastAsia_Inland_EN+Dzhilinda-1_M_N.SG+Mongolia_N_North	0.000688497	Dzhilinda-1_M_N.SG	-0.137583	0.0859197	-1.6013	FALSE	4	FALSE
Transbaikal_EMN	China_NEastAsia_Coastal_EN+China_NEastAsia_Inland_EN+Dzhilinda-1_M_N.SG+Mongolia_N_North	0.000688497	Mongolia_N_North	-0.352027	0.587439	-0.599258	FALSE	4	FALSE
Transbaikal_EMN	Ust_Kyakhta+China_AmurRiver_Mesolithic+China_SEastAsia_Coastal_EN+Syalakh-Belkachi	0.000681691	Ust_Kyakhta	-3.76652	0.84684	-4.44773	FALSE	4	FALSE
Transbaikal_EMN	Ust_Kyakhta+China_AmurRiver_Mesolithic+China_SEastAsia_Coastal_EN+Syalakh-Belkachi	0.000681691	China_AmurRiver_Mesolithic	-0.227173	0.196935	-1.15354	FALSE	4	FALSE
Transbaikal_EMN	Ust_Kyakhta+China_AmurRiver_Mesolithic+China_SEastAsia_Coastal_EN+Syalakh-Belkachi	0.000681691	China_SEastAsia_Coastal_EN	0.873672	0.276221	3.16294	FALSE	4	FALSE
Transbaikal_EMN	Ust_Kyakhta+China_AmurRiver_Mesolithic+China_SEastAsia_Coastal_EN+Syalakh-Belkachi	0.000681691	Syalakh-Belkachi	4.12002	0.768841	5.35874	FALSE	4	FALSE
Transbaikal_EMN	Russia_AfontovaGora3+Khaiyrgas.SG+Altai_N+Cisbaikal_EN	0.000676922	Russia_AfontovaGora3	-0.173181	0.0486007	-3.56333	FALSE	4	FALSE
Transbaikal_EMN	Russia_AfontovaGora3+Khaiyrgas.SG+Altai_N+Cisbaikal_EN	0.000676922	Khaiyrgas.SG	0.534752	0.124521	4.29447	FALSE	4	FALSE
Transbaikal_EMN	Russia_AfontovaGora3+Khaiyrgas.SG+Altai_N+Cisbaikal_EN	0.000676922	Altai_N	-0.207476	0.0665218	-3.11892	FALSE	4	FALSE
Transbaikal_EMN	Russia_AfontovaGora3+Khaiyrgas.SG+Altai_N+Cisbaikal_EN	0.000676922	Cisbaikal_EN	0.845905	0.0669938	12.6266	FALSE	4	FALSE
Transbaikal_EMN	Khaiyrgas.SG+China_AmurRiver_LPaleolithic_19K+China_NEastAsia_Coastal_EN+Altai_N	0.000676383	Khaiyrgas.SG	5.06515	5.1632	0.98101	FALSE	4	FALSE
Transbaikal_EMN	Khaiyrgas.SG+China_AmurRiver_LPaleolithic_19K+China_NEastAsia_Coastal_EN+Altai_N	0.000676383	China_AmurRiver_LPaleolithic_19K	-17.1104	20.1631	-0.848601	FALSE	4	FALSE
Transbaikal_EMN	Khaiyrgas.SG+China_AmurRiver_LPaleolithic_19K+China_NEastAsia_Coastal_EN+Altai_N	0.000676383	China_NEastAsia_Coastal_EN	16.0925	18.1723	0.885551	FALSE	4	FALSE
Transbaikal_EMN	Khaiyrgas.SG+China_AmurRiver_LPaleolithic_19K+China_NEastAsia_Coastal_EN+Altai_N	0.000676383	Altai_N	-3.04728	3.08576	-0.987528	FALSE	4	FALSE
Transbaikal_EMN	Khaiyrgas.SG+China_AmurRiver_LPaleolithic_19K+KhatyrstyrCave_M+Kolyma_M.SG	0.000674399	Khaiyrgas.SG	2.00348	0.990428	2.02284	FALSE	4	FALSE
Transbaikal_EMN	Khaiyrgas.SG+China_AmurRiver_LPaleolithic_19K+KhatyrstyrCave_M+Kolyma_M.SG	0.000674399	China_AmurRiver_LPaleolithic_19K	0.231362	0.258563	0.894801	FALSE	4	FALSE
Transbaikal_EMN	Khaiyrgas.SG+China_AmurRiver_LPaleolithic_19K+KhatyrstyrCave_M+Kolyma_M.SG	0.000674399	KhatyrstyrCave_M	1.4644	0.331281	4.42041	FALSE	4	FALSE
Transbaikal_EMN	Khaiyrgas.SG+China_AmurRiver_LPaleolithic_19K+KhatyrstyrCave_M+Kolyma_M.SG	0.000674399	Kolyma_M.SG	-2.69924	1.28174	-2.10592	FALSE	4	FALSE
Transbaikal_EMN	Russia_AfontovaGora3+Ust_Kyakhta+China_SEastAsia_Coastal_EN+Syalakh-Belkachi	0.000666853	Russia_AfontovaGora3	0.220136	0.259492	0.848334	FALSE	4	FALSE
Transbaikal_EMN	Russia_AfontovaGora3+Ust_Kyakhta+China_SEastAsia_Coastal_EN+Syalakh-Belkachi	0.000666853	Ust_Kyakhta	-5.6713	3.11935	-1.8181	FALSE	4	FALSE
Transbaikal_EMN	Russia_AfontovaGora3+Ust_Kyakhta+China_SEastAsia_Coastal_EN+Syalakh-Belkachi	0.000666853	China_SEastAsia_Coastal_EN	1.10918	0.617561	1.79607	FALSE	4	FALSE
Transbaikal_EMN	Russia_AfontovaGora3+Ust_Kyakhta+China_SEastAsia_Coastal_EN+Syalakh-Belkachi	0.000666853	Syalakh-Belkachi	5.34198	2.2923	2.3304	FALSE	4	FALSE
Transbaikal_EMN	China_AmurRiver_LPaleolithic_14K+Kolyma_M.SG+China_AmurRiver_N+Altai_N	0.000663531	China_AmurRiver_LPaleolithic_14K	-5.32196	1.33771	-3.97842	FALSE	4	FALSE
Transbaikal_EMN	China_AmurRiver_LPaleolithic_14K+Kolyma_M.SG+China_AmurRiver_N+Altai_N	0.000663531	Kolyma_M.SG	0.517022	0.717071	0.721019	FALSE	4	FALSE
Transbaikal_EMN	China_AmurRiver_LPaleolithic_14K+Kolyma_M.SG+China_AmurRiver_N+Altai_N	0.000663531	China_AmurRiver_N	6.00839	1.45675	4.12452	FALSE	4	FALSE
Transbaikal_EMN	China_AmurRiver_LPaleolithic_14K+Kolyma_M.SG+China_AmurRiver_N+Altai_N	0.000663531	Altai_N	-0.203458	0.400111	-0.508503	FALSE	4	FALSE
Transbaikal_EMN	Khaiyrgas.SG+Ust_Kyakhta+KhatyrstyrCave_M+Syalakh-Belkachi	0.000659093	Khaiyrgas.SG	2.7618	135.428	0.020393	FALSE	4	FALSE
Transbaikal_EMN	Khaiyrgas.SG+Ust_Kyakhta+KhatyrstyrCave_M+Syalakh-Belkachi	0.000659093	Ust_Kyakhta	-45.6384	1930.45	-0.0236414	FALSE	4	FALSE
Transbaikal_EMN	Khaiyrgas.SG+Ust_Kyakhta+KhatyrstyrCave_M+Syalakh-Belkachi	0.000659093	KhatyrstyrCave_M	-13.7815	609.315	-0.0226181	FALSE	4	FALSE
Transbaikal_EMN	Khaiyrgas.SG+Ust_Kyakhta+KhatyrstyrCave_M+Syalakh-Belkachi	0.000659093	Syalakh-Belkachi	57.6581	2405.98	0.0239645	FALSE	4	FALSE
Transbaikal_EMN	Altai_N_old+Khaiyrgas.SG+Ust_Kyakhta+Cisbaikal_EN	0.000652723	Altai_N_old	-0.287113	0.0730789	-3.92881	FALSE	4	FALSE
Transbaikal_EMN	Altai_N_old+Khaiyrgas.SG+Ust_Kyakhta+Cisbaikal_EN	0.000652723	Khaiyrgas.SG	-0.548494	0.259616	-2.11271	FALSE	4	FALSE
Transbaikal_EMN	Altai_N_old+Khaiyrgas.SG+Ust_Kyakhta+Cisbaikal_EN	0.000652723	Ust_Kyakhta	1.38728	0.487533	2.84552	FALSE	4	FALSE
Transbaikal_EMN	Altai_N_old+Khaiyrgas.SG+Ust_Kyakhta+Cisbaikal_EN	0.000652723	Cisbaikal_EN	0.448322	0.216316	2.07253	FALSE	4	FALSE
Transbaikal_EMN	Ust_Kyakhta+China_AmurRiver_EarlyN+China_SEastAsia_Coastal_EN+Syalakh-Belkachi	0.000652414	Ust_Kyakhta	-3.69058	0.845693	-4.36397	FALSE	4	FALSE
Transbaikal_EMN	Ust_Kyakhta+China_AmurRiver_EarlyN+China_SEastAsia_Coastal_EN+Syalakh-Belkachi	0.000652414	China_AmurRiver_EarlyN	-0.171048	0.203723	-0.839611	FALSE	4	FALSE
Transbaikal_EMN	Ust_Kyakhta+China_AmurRiver_EarlyN+China_SEastAsia_Coastal_EN+Syalakh-Belkachi	0.000652414	China_SEastAsia_Coastal_EN	0.82534	0.274394	3.00786	FALSE	4	FALSE
Transbaikal_EMN	Ust_Kyakhta+China_AmurRiver_EarlyN+China_SEastAsia_Coastal_EN+Syalakh-Belkachi	0.000652414	Syalakh-Belkachi	4.03629	0.773237	5.21999	FALSE	4	FALSE
Transbaikal_EMN	China_AmurRiver_LPaleolithic_19K+China_AmurRiver_LPaleolithic_14K+China_NEastAsia_Coastal_EN+Altai_N	0.000651282	China_AmurRiver_LPaleolithic_19K	-20.8091	30.8957	-0.673528	FALSE	4	FALSE
Transbaikal_EMN	China_AmurRiver_LPaleolithic_19K+China_AmurRiver_LPaleolithic_14K+China_NEastAsia_Coastal_EN+Altai_N	0.000651282	China_AmurRiver_LPaleolithic_14K	-5.53779	7.61594	-0.727131	FALSE	4	FALSE
Transbaikal_EMN	China_AmurRiver_LPaleolithic_19K+China_AmurRiver_LPaleolithic_14K+China_NEastAsia_Coastal_EN+Altai_N	0.000651282	China_NEastAsia_Coastal_EN	27.21	37.9535	0.71693	FALSE	4	FALSE
Transbaikal_EMN	China_AmurRiver_LPaleolithic_19K+China_AmurRiver_LPaleolithic_14K+China_NEastAsia_Coastal_EN+Altai_N	0.000651282	Altai_N	0.136919	0.535074	0.255888	FALSE	4	FALSE
Transbaikal_EMN	Khaiyrgas.SG+China_AmurRiver_LPaleolithic_19K+China_NEastAsia_Coastal_EN+Cisbaikal_EN	0.000646966	Khaiyrgas.SG	-0.407343	0.347842	-1.17106	FALSE	4	FALSE
Transbaikal_EMN	Khaiyrgas.SG+China_AmurRiver_LPaleolithic_19K+China_NEastAsia_Coastal_EN+Cisbaikal_EN	0.000646966	China_AmurRiver_LPaleolithic_19K	3.31676	5.04692	0.657186	FALSE	4	FALSE
Transbaikal_EMN	Khaiyrgas.SG+China_AmurRiver_LPaleolithic_19K+China_NEastAsia_Coastal_EN+Cisbaikal_EN	0.000646966	China_NEastAsia_Coastal_EN	-3.00399	5.00525	-0.600168	FALSE	4	FALSE
Transbaikal_EMN	Khaiyrgas.SG+China_AmurRiver_LPaleolithic_19K+China_NEastAsia_Coastal_EN+Cisbaikal_EN	0.000646966	Cisbaikal_EN	1.09457	0.347625	3.14872	FALSE	4	FALSE
Transbaikal_EMN	Kolyma_M.SG+Dzhilinda-1_M_N.SG+Mongolia_N_North+Altai_N	0.00064352	Kolyma_M.SG	-0.694933	1.34889	-0.515191	FALSE	4	FALSE
Transbaikal_EMN	Kolyma_M.SG+Dzhilinda-1_M_N.SG+Mongolia_N_North+Altai_N	0.00064352	Dzhilinda-1_M_N.SG	1.37906	1.56526	0.881041	FALSE	4	FALSE
Transbaikal_EMN	Kolyma_M.SG+Dzhilinda-1_M_N.SG+Mongolia_N_North+Altai_N	0.00064352	Mongolia_N_North	0.530636	0.309448	1.71478	FALSE	4	FALSE
Transbaikal_EMN	Kolyma_M.SG+Dzhilinda-1_M_N.SG+Mongolia_N_North+Altai_N	0.00064352	Altai_N	-0.214762	0.109129	-1.96796	FALSE	4	FALSE
Transbaikal_EMN	Altai_N_old+Khaiyrgas.SG+KhatyrstyrCave_M+Kolyma_M.SG	0.000638421	Altai_N_old	0.132744	0.356753	0.372088	FALSE	4	FALSE
Transbaikal_EMN	Altai_N_old+Khaiyrgas.SG+KhatyrstyrCave_M+Kolyma_M.SG	0.000638421	Khaiyrgas.SG	2.46345	1.45515	1.69292	FALSE	4	FALSE
Transbaikal_EMN	Altai_N_old+Khaiyrgas.SG+KhatyrstyrCave_M+Kolyma_M.SG	0.000638421	KhatyrstyrCave_M	1.85467	0.536426	3.45746	FALSE	4	FALSE
Transbaikal_EMN	Altai_N_old+Khaiyrgas.SG+KhatyrstyrCave_M+Kolyma_M.SG	0.000638421	Kolyma_M.SG	-3.45087	2.02406	-1.70493	FALSE	4	FALSE
Transbaikal_EMN	Altai_N_old+Khaiyrgas.SG+Ust_Kyakhta+Syalakh-Belkachi	0.000635773	Altai_N_old	-0.533685	0.284184	-1.87796	FALSE	4	FALSE
Transbaikal_EMN	Altai_N_old+Khaiyrgas.SG+Ust_Kyakhta+Syalakh-Belkachi	0.000635773	Khaiyrgas.SG	-1.54651	0.914885	-1.69038	FALSE	4	FALSE
Transbaikal_EMN	Altai_N_old+Khaiyrgas.SG+Ust_Kyakhta+Syalakh-Belkachi	0.000635773	Ust_Kyakhta	4.97612	3.73782	1.33129	FALSE	4	FALSE
Transbaikal_EMN	Altai_N_old+Khaiyrgas.SG+Ust_Kyakhta+Syalakh-Belkachi	0.000635773	Syalakh-Belkachi	-1.89593	2.7047	-0.700977	FALSE	4	FALSE
Transbaikal_EMN	Khaiyrgas.SG+China_AmurRiver_Mesolithic+China_NEastAsia_Coastal_EN+Kolyma_M.SG	0.000635493	Khaiyrgas.SG	-9.81935	7.71396	-1.27293	FALSE	4	FALSE
Transbaikal_EMN	Khaiyrgas.SG+China_AmurRiver_Mesolithic+China_NEastAsia_Coastal_EN+Kolyma_M.SG	0.000635493	China_AmurRiver_Mesolithic	-5.47547	4.53397	-1.20765	FALSE	4	FALSE
Transbaikal_EMN	Khaiyrgas.SG+China_AmurRiver_Mesolithic+China_NEastAsia_Coastal_EN+Kolyma_M.SG	0.000635493	China_NEastAsia_Coastal_EN	4.95437	3.49911	1.41589	FALSE	4	FALSE
Transbaikal_EMN	Khaiyrgas.SG+China_AmurRiver_Mesolithic+China_NEastAsia_Coastal_EN+Kolyma_M.SG	0.000635493	Kolyma_M.SG	11.3405	8.90749	1.27314	FALSE	4	FALSE
Transbaikal_EMN	Russia_AfontovaGora3+Altai_N_old+China_AmurRiver_LPaleolithic_14K+China_AmurRiver_N	0.000632882	Russia_AfontovaGora3	-0.0743048	0.14291	-0.519941	FALSE	4	FALSE
Transbaikal_EMN	Russia_AfontovaGora3+Altai_N_old+China_AmurRiver_LPaleolithic_14K+China_AmurRiver_N	0.000632882	Altai_N_old	0.244284	0.225641	1.08262	FALSE	4	FALSE
Transbaikal_EMN	Russia_AfontovaGora3+Altai_N_old+China_AmurRiver_LPaleolithic_14K+China_AmurRiver_N	0.000632882	China_AmurRiver_LPaleolithic_14K	-4.98598	1.1627	-4.28828	FALSE	4	FALSE
Transbaikal_EMN	Russia_AfontovaGora3+Altai_N_old+China_AmurRiver_LPaleolithic_14K+China_AmurRiver_N	0.000632882	China_AmurRiver_N	5.816	1.16706	4.98348	FALSE	4	FALSE
Transbaikal_EMN	Russia_AfontovaGora3+China_AmurRiver_LPaleolithic_14K+China_AmurRiver_N+Cisbaikal_EN	0.000631765	Russia_AfontovaGora3	-0.0310719	0.0380869	-0.815816	FALSE	4	FALSE
Transbaikal_EMN	Russia_AfontovaGora3+China_AmurRiver_LPaleolithic_14K+China_AmurRiver_N+Cisbaikal_EN	0.000631765	China_AmurRiver_LPaleolithic_14K	-1.38897	1.59215	-0.872386	FALSE	4	FALSE
Transbaikal_EMN	Russia_AfontovaGora3+China_AmurRiver_LPaleolithic_14K+China_AmurRiver_N+Cisbaikal_EN	0.000631765	China_AmurRiver_N	1.74821	1.8143	0.963577	FALSE	4	FALSE
Transbaikal_EMN	Russia_AfontovaGora3+China_AmurRiver_LPaleolithic_14K+China_AmurRiver_N+Cisbaikal_EN	0.000631765	Cisbaikal_EN	0.671832	0.265501	2.53044	FALSE	4	FALSE
Transbaikal_EMN	Ust_Kyakhta+China_NEastAsia_Coastal_EN+Syalakh-Belkachi+Cisbaikal_EN	0.000629893	Ust_Kyakhta	-1.00138	0.370351	-2.70387	FALSE	4	FALSE
Transbaikal_EMN	Ust_Kyakhta+China_NEastAsia_Coastal_EN+Syalakh-Belkachi+Cisbaikal_EN	0.000629893	China_NEastAsia_Coastal_EN	0.312445	0.0596051	5.24191	FALSE	4	FALSE
Transbaikal_EMN	Ust_Kyakhta+China_NEastAsia_Coastal_EN+Syalakh-Belkachi+Cisbaikal_EN	0.000629893	Syalakh-Belkachi	0.947623	0.50025	1.8943	FALSE	4	FALSE
Transbaikal_EMN	Ust_Kyakhta+China_NEastAsia_Coastal_EN+Syalakh-Belkachi+Cisbaikal_EN	0.000629893	Cisbaikal_EN	0.741314	0.158823	4.66755	FALSE	4	FALSE
Transbaikal_EMN	China_AmurRiver_LPaleolithic_19K+China_AmurRiver_EarlyN+China_NEastAsia_Coastal_EN+Altai_N	0.000623246	China_AmurRiver_LPaleolithic_19K	-61.9569	297.161	-0.208496	FALSE	4	FALSE
Transbaikal_EMN	China_AmurRiver_LPaleolithic_19K+China_AmurRiver_EarlyN+China_NEastAsia_Coastal_EN+Altai_N	0.000623246	China_AmurRiver_EarlyN	-9.01913	44.1628	-0.204225	FALSE	4	FALSE
Transbaikal_EMN	China_AmurRiver_LPaleolithic_19K+China_AmurRiver_EarlyN+China_NEastAsia_Coastal_EN+Altai_N	0.000623246	China_NEastAsia_Coastal_EN	71.4921	339.001	0.210891	FALSE	4	FALSE
Transbaikal_EMN	China_AmurRiver_LPaleolithic_19K+China_AmurRiver_EarlyN+China_NEastAsia_Coastal_EN+Altai_N	0.000623246	Altai_N	0.483934	2.50757	0.19299	FALSE	4	FALSE
Transbaikal_EMN	Khaiyrgas.SG+China_AmurRiver_LPaleolithic_19K+KhatyrstyrCave_M+Cisbaikal_EN	0.0006193	Khaiyrgas.SG	-0.179858	0.022816	-7.88296	FALSE	4	FALSE
Transbaikal_EMN	Khaiyrgas.SG+China_AmurRiver_LPaleolithic_19K+KhatyrstyrCave_M+Cisbaikal_EN	0.0006193	China_AmurRiver_LPaleolithic_19K	0.176832	0.0519293	3.40525	FALSE	4	FALSE
Transbaikal_EMN	Khaiyrgas.SG+China_AmurRiver_LPaleolithic_19K+KhatyrstyrCave_M+Cisbaikal_EN	0.0006193	KhatyrstyrCave_M	0.214189	0.0810838	2.64158	FALSE	4	FALSE
Transbaikal_EMN	Khaiyrgas.SG+China_AmurRiver_LPaleolithic_19K+KhatyrstyrCave_M+Cisbaikal_EN	0.0006193	Cisbaikal_EN	0.788836	0.0662397	11.9088	FALSE	4	FALSE
Transbaikal_EMN	Russia_AfontovaGora3+Mongolia_N_North+China_AmurRiver_N+Cisbaikal_EN	0.000618904	Russia_AfontovaGora3	-0.092339	0.0708051	-1.30413	FALSE	4	FALSE
Transbaikal_EMN	Russia_AfontovaGora3+Mongolia_N_North+China_AmurRiver_N+Cisbaikal_EN	0.000618904	Mongolia_N_North	-0.36106	1.44371	-0.250091	FALSE	4	FALSE
Transbaikal_EMN	Russia_AfontovaGora3+Mongolia_N_North+China_AmurRiver_N+Cisbaikal_EN	0.000618904	China_AmurRiver_N	0.117662	0.157013	0.749379	FALSE	4	FALSE
Transbaikal_EMN	Russia_AfontovaGora3+Mongolia_N_North+China_AmurRiver_N+Cisbaikal_EN	0.000618904	Cisbaikal_EN	1.33574	1.3615	0.981077	FALSE	4	FALSE
Transbaikal_EMN	China_AmurRiver_LPaleolithic_19K+China_NEastAsia_Coastal_EN+Mongolia_N_North+Cisbaikal_EN	0.000614559	China_AmurRiver_LPaleolithic_19K	5.06096	16.497	0.306781	FALSE	4	FALSE
Transbaikal_EMN	China_AmurRiver_LPaleolithic_19K+China_NEastAsia_Coastal_EN+Mongolia_N_North+Cisbaikal_EN	0.000614559	China_NEastAsia_Coastal_EN	-5.31496	17.1154	-0.310536	FALSE	4	FALSE
Transbaikal_EMN	China_AmurRiver_LPaleolithic_19K+China_NEastAsia_Coastal_EN+Mongolia_N_North+Cisbaikal_EN	0.000614559	Mongolia_N_North	3.5134	6.80228	0.516504	FALSE	4	FALSE
Transbaikal_EMN	China_AmurRiver_LPaleolithic_19K+China_NEastAsia_Coastal_EN+Mongolia_N_North+Cisbaikal_EN	0.000614559	Cisbaikal_EN	-2.2594	6.15774	-0.366921	FALSE	4	FALSE
Transbaikal_EMN	China_NEastAsia_Coastal_EN+KhatyrstyrCave_M+Dzhilinda-1_M_N.SG+Cisbaikal_EN	0.00061436	China_NEastAsia_Coastal_EN	0.129754	0.0510903	2.53969	FALSE	4	FALSE
Transbaikal_EMN	China_NEastAsia_Coastal_EN+KhatyrstyrCave_M+Dzhilinda-1_M_N.SG+Cisbaikal_EN	0.00061436	KhatyrstyrCave_M	0.353224	0.0780688	4.52452	FALSE	4	FALSE
Transbaikal_EMN	China_NEastAsia_Coastal_EN+KhatyrstyrCave_M+Dzhilinda-1_M_N.SG+Cisbaikal_EN	0.00061436	Dzhilinda-1_M_N.SG	-0.303356	0.047767	-6.35076	FALSE	4	FALSE
Transbaikal_EMN	China_NEastAsia_Coastal_EN+KhatyrstyrCave_M+Dzhilinda-1_M_N.SG+Cisbaikal_EN	0.00061436	Cisbaikal_EN	0.820379	0.0803419	10.2111	FALSE	4	FALSE
Transbaikal_EMN	China_NEastAsia_Inland_EN+China_SEastAsia_Coastal_EN+Dzhilinda-1_M_N.SG+Mongolia_N_North	0.00061225	China_NEastAsia_Inland_EN	1.17021	0.292061	4.00673	FALSE	4	FALSE
Transbaikal_EMN	China_NEastAsia_Inland_EN+China_SEastAsia_Coastal_EN+Dzhilinda-1_M_N.SG+Mongolia_N_North	0.00061225	China_SEastAsia_Coastal_EN	-0.310857	0.100524	-3.09235	FALSE	4	FALSE
Transbaikal_EMN	China_NEastAsia_Inland_EN+China_SEastAsia_Coastal_EN+Dzhilinda-1_M_N.SG+Mongolia_N_North	0.00061225	Dzhilinda-1_M_N.SG	0.0321727	0.0502925	0.639711	FALSE	4	FALSE
Transbaikal_EMN	China_NEastAsia_Inland_EN+China_SEastAsia_Coastal_EN+Dzhilinda-1_M_N.SG+Mongolia_N_North	0.00061225	Mongolia_N_North	0.108473	0.219628	0.493891	FALSE	4	FALSE
Transbaikal_EMN	China_AmurRiver_LPaleolithic_14K+China_AmurRiver_Mesolithic+Kolyma_M.SG+Mongolia_N_North	0.000611104	China_AmurRiver_LPaleolithic_14K	-4.80072	8.35473	-0.574611	FALSE	4	FALSE
Transbaikal_EMN	China_AmurRiver_LPaleolithic_14K+China_AmurRiver_Mesolithic+Kolyma_M.SG+Mongolia_N_North	0.000611104	China_AmurRiver_Mesolithic	4.77178	7.96849	0.59883	FALSE	4	FALSE
Transbaikal_EMN	China_AmurRiver_LPaleolithic_14K+China_AmurRiver_Mesolithic+Kolyma_M.SG+Mongolia_N_North	0.000611104	Kolyma_M.SG	0.126555	0.28967	0.436893	FALSE	4	FALSE
Transbaikal_EMN	China_AmurRiver_LPaleolithic_14K+China_AmurRiver_Mesolithic+Kolyma_M.SG+Mongolia_N_North	0.000611104	Mongolia_N_North	0.902391	0.204227	4.41857	FALSE	4	FALSE
Transbaikal_EMN	Ust_Kyakhta+China_AmurRiver_LPaleolithic_14K+China_SEastAsia_Coastal_EN+Syalakh-Belkachi	0.000610312	Ust_Kyakhta	-3.60732	0.794654	-4.53948	FALSE	4	FALSE
Transbaikal_EMN	Ust_Kyakhta+China_AmurRiver_LPaleolithic_14K+China_SEastAsia_Coastal_EN+Syalakh-Belkachi	0.000610312	China_AmurRiver_LPaleolithic_14K	-0.165536	0.213576	-0.775069	FALSE	4	FALSE
Transbaikal_EMN	Ust_Kyakhta+China_AmurRiver_LPaleolithic_14K+China_SEastAsia_Coastal_EN+Syalakh-Belkachi	0.000610312	China_SEastAsia_Coastal_EN	0.831377	0.288056	2.88616	FALSE	4	FALSE
Transbaikal_EMN	Ust_Kyakhta+China_AmurRiver_LPaleolithic_14K+China_SEastAsia_Coastal_EN+Syalakh-Belkachi	0.000610312	Syalakh-Belkachi	3.94148	0.715532	5.50845	FALSE	4	FALSE
Transbaikal_EMN	China_AmurRiver_LPaleolithic_19K+China_NEastAsia_Coastal_EN+China_AmurRiver_N+Altai_N	0.00061028	China_AmurRiver_LPaleolithic_19K	84.6184	466.034	0.181571	FALSE	4	FALSE
Transbaikal_EMN	China_AmurRiver_LPaleolithic_19K+China_NEastAsia_Coastal_EN+China_AmurRiver_N+Altai_N	0.00061028	China_NEastAsia_Coastal_EN	-104.216	580.652	-0.179482	FALSE	4	FALSE
Transbaikal_EMN	China_AmurRiver_LPaleolithic_19K+China_NEastAsia_Coastal_EN+China_AmurRiver_N+Altai_N	0.00061028	China_AmurRiver_N	21.3905	119.022	0.179719	FALSE	4	FALSE
Transbaikal_EMN	China_AmurRiver_LPaleolithic_19K+China_NEastAsia_Coastal_EN+China_AmurRiver_N+Altai_N	0.00061028	Altai_N	-0.792506	4.50003	-0.176111	FALSE	4	FALSE
Transbaikal_EMN	China_NEastAsia_Inland_EN+China_SEastAsia_Coastal_EN+Syalakh-Belkachi+Mongolia_N_North	0.000609659	China_NEastAsia_Inland_EN	1.26211	0.348749	3.61897	FALSE	4	FALSE
Transbaikal_EMN	China_NEastAsia_Inland_EN+China_SEastAsia_Coastal_EN+Syalakh-Belkachi+Mongolia_N_North	0.000609659	China_SEastAsia_Coastal_EN	-0.345063	0.124921	-2.76225	FALSE	4	FALSE
Transbaikal_EMN	China_NEastAsia_Inland_EN+China_SEastAsia_Coastal_EN+Syalakh-Belkachi+Mongolia_N_North	0.000609659	Syalakh-Belkachi	0.07	0.0845771	0.827648	FALSE	4	FALSE
Transbaikal_EMN	China_NEastAsia_Inland_EN+China_SEastAsia_Coastal_EN+Syalakh-Belkachi+Mongolia_N_North	0.000609659	Mongolia_N_North	0.0129487	0.28185	0.0459418	FALSE	4	FALSE
Transbaikal_EMN	China_AmurRiver_LPaleolithic_19K+China_AmurRiver_Mesolithic+China_NEastAsia_Coastal_EN+Altai_N	0.000608712	China_AmurRiver_LPaleolithic_19K	-41.5203	116.928	-0.355093	FALSE	4	FALSE
Transbaikal_EMN	China_AmurRiver_LPaleolithic_19K+China_AmurRiver_Mesolithic+China_NEastAsia_Coastal_EN+Altai_N	0.000608712	China_AmurRiver_Mesolithic	-8.75585	24.489	-0.357542	FALSE	4	FALSE
Transbaikal_EMN	China_AmurRiver_LPaleolithic_19K+China_AmurRiver_Mesolithic+China_NEastAsia_Coastal_EN+Altai_N	0.000608712	China_NEastAsia_Coastal_EN	50.9562	140.25	0.363322	FALSE	4	FALSE
Transbaikal_EMN	China_AmurRiver_LPaleolithic_19K+China_AmurRiver_Mesolithic+China_NEastAsia_Coastal_EN+Altai_N	0.000608712	Altai_N	0.319949	1.27783	0.250385	FALSE	4	FALSE
Transbaikal_EMN	Russia_AfontovaGora3+Ust_Kyakhta+KhatyrstyrCave_M+Syalakh-Belkachi	0.000600074	Russia_AfontovaGora3	-0.316046	0.57214	-0.552393	FALSE	4	FALSE
Transbaikal_EMN	Russia_AfontovaGora3+Ust_Kyakhta+KhatyrstyrCave_M+Syalakh-Belkachi	0.000600074	Ust_Kyakhta	-8.95618	17.1669	-0.521711	FALSE	4	FALSE
Transbaikal_EMN	Russia_AfontovaGora3+Ust_Kyakhta+KhatyrstyrCave_M+Syalakh-Belkachi	0.000600074	KhatyrstyrCave_M	-3.73299	8.5532	-0.436444	FALSE	4	FALSE
Transbaikal_EMN	Russia_AfontovaGora3+Ust_Kyakhta+KhatyrstyrCave_M+Syalakh-Belkachi	0.000600074	Syalakh-Belkachi	14.0052	25.9942	0.538783	FALSE	4	FALSE
Transbaikal_EMN	China_NEastAsia_Coastal_EN+China_NEastAsia_Inland_EN+Kolyma_M.SG+Mongolia_N_North	0.000596796	China_NEastAsia_Coastal_EN	-0.633208	0.434934	-1.45587	FALSE	4	FALSE
Transbaikal_EMN	China_NEastAsia_Coastal_EN+China_NEastAsia_Inland_EN+Kolyma_M.SG+Mongolia_N_North	0.000596796	China_NEastAsia_Inland_EN	2.15851	1.10111	1.96029	FALSE	4	FALSE
Transbaikal_EMN	China_NEastAsia_Coastal_EN+China_NEastAsia_Inland_EN+Kolyma_M.SG+Mongolia_N_North	0.000596796	Kolyma_M.SG	-0.132203	0.0705273	-1.8745	FALSE	4	FALSE
Transbaikal_EMN	China_NEastAsia_Coastal_EN+China_NEastAsia_Inland_EN+Kolyma_M.SG+Mongolia_N_North	0.000596796	Mongolia_N_North	-0.393094	0.645728	-0.608761	FALSE	4	FALSE
Transbaikal_EMN	Russia_AfontovaGora3+China_AmurRiver_LPaleolithic_19K+China_NEastAsia_Coastal_EN+China_NEastAsia_Inland_EN	0.000595843	Russia_AfontovaGora3	-0.0905571	0.0814785	-1.11142	FALSE	4	FALSE
Transbaikal_EMN	Russia_AfontovaGora3+China_AmurRiver_LPaleolithic_19K+China_NEastAsia_Coastal_EN+China_NEastAsia_Inland_EN	0.000595843	China_AmurRiver_LPaleolithic_19K	2.83192	3.97063	0.713217	FALSE	4	FALSE
Transbaikal_EMN	Russia_AfontovaGora3+China_AmurRiver_LPaleolithic_19K+China_NEastAsia_Coastal_EN+China_NEastAsia_Inland_EN	0.000595843	China_NEastAsia_Coastal_EN	-3.00161	3.82678	-0.78437	FALSE	4	FALSE
Transbaikal_EMN	Russia_AfontovaGora3+China_AmurRiver_LPaleolithic_19K+China_NEastAsia_Coastal_EN+China_NEastAsia_Inland_EN	0.000595843	China_NEastAsia_Inland_EN	1.26024	0.235137	5.35963	FALSE	4	FALSE
Transbaikal_EMN	Khaiyrgas.SG+China_AmurRiver_Mesolithic+China_NEastAsia_Coastal_EN+Dzhilinda-1_M_N.SG	0.000594977	Khaiyrgas.SG	-1.43727	0.226373	-6.34911	FALSE	4	FALSE
Transbaikal_EMN	Khaiyrgas.SG+China_AmurRiver_Mesolithic+China_NEastAsia_Coastal_EN+Dzhilinda-1_M_N.SG	0.000594977	China_AmurRiver_Mesolithic	-1.01214	0.252167	-4.01379	FALSE	4	FALSE
Transbaikal_EMN	Khaiyrgas.SG+China_AmurRiver_Mesolithic+China_NEastAsia_Coastal_EN+Dzhilinda-1_M_N.SG	0.000594977	China_NEastAsia_Coastal_EN	1.50089	0.268597	5.58788	FALSE	4	FALSE
Transbaikal_EMN	Khaiyrgas.SG+China_AmurRiver_Mesolithic+China_NEastAsia_Coastal_EN+Dzhilinda-1_M_N.SG	0.000594977	Dzhilinda-1_M_N.SG	1.94852	0.279993	6.95916	FALSE	4	FALSE
Transbaikal_EMN	China_NEastAsia_Inland_EN+China_SEastAsia_Coastal_EN+Mongolia_N_North+China_AmurRiver_N	0.000591809	China_NEastAsia_Inland_EN	1.28682	0.559282	2.30085	FALSE	4	FALSE
Transbaikal_EMN	China_NEastAsia_Inland_EN+China_SEastAsia_Coastal_EN+Mongolia_N_North+China_AmurRiver_N	0.000591809	China_SEastAsia_Coastal_EN	-0.342012	0.140079	-2.44157	FALSE	4	FALSE
Transbaikal_EMN	China_NEastAsia_Inland_EN+China_SEastAsia_Coastal_EN+Mongolia_N_North+China_AmurRiver_N	0.000591809	Mongolia_N_North	0.0249999	0.367108	0.0680995	FALSE	4	FALSE
Transbaikal_EMN	China_NEastAsia_Inland_EN+China_SEastAsia_Coastal_EN+Mongolia_N_North+China_AmurRiver_N	0.000591809	China_AmurRiver_N	0.0301875	0.0873304	0.34567	FALSE	4	FALSE
Transbaikal_EMN	Khaiyrgas.SG+China_AmurRiver_LPaleolithic_14K+China_AmurRiver_Mesolithic+Cisbaikal_EN	0.000588291	Khaiyrgas.SG	-0.21046	0.077292	-2.72292	FALSE	4	FALSE
Transbaikal_EMN	Khaiyrgas.SG+China_AmurRiver_LPaleolithic_14K+China_AmurRiver_Mesolithic+Cisbaikal_EN	0.000588291	China_AmurRiver_LPaleolithic_14K	1.94094	1.94066	1.00015	FALSE	4	FALSE
Transbaikal_EMN	Khaiyrgas.SG+China_AmurRiver_LPaleolithic_14K+China_AmurRiver_Mesolithic+Cisbaikal_EN	0.000588291	China_AmurRiver_Mesolithic	-1.64106	1.88382	-0.871136	FALSE	4	FALSE
Transbaikal_EMN	Khaiyrgas.SG+China_AmurRiver_LPaleolithic_14K+China_AmurRiver_Mesolithic+Cisbaikal_EN	0.000588291	Cisbaikal_EN	0.910582	0.090126	10.1034	FALSE	4	FALSE
Transbaikal_EMN	China_AmurRiver_LPaleolithic_14K+Dzhilinda-1_M_N.SG+Altai_N+Cisbaikal_EN	0.000587624	China_AmurRiver_LPaleolithic_14K	0.168464	0.0279034	6.0374	FALSE	4	FALSE
Transbaikal_EMN	China_AmurRiver_LPaleolithic_14K+Dzhilinda-1_M_N.SG+Altai_N+Cisbaikal_EN	0.000587624	Dzhilinda-1_M_N.SG	0.115556	0.0963591	1.19923	FALSE	4	FALSE
Transbaikal_EMN	China_AmurRiver_LPaleolithic_14K+Dzhilinda-1_M_N.SG+Altai_N+Cisbaikal_EN	0.000587624	Altai_N	-0.163039	0.0348625	-4.67662	FALSE	4	FALSE
Transbaikal_EMN	China_AmurRiver_LPaleolithic_14K+Dzhilinda-1_M_N.SG+Altai_N+Cisbaikal_EN	0.000587624	Cisbaikal_EN	0.879018	0.0554993	15.8384	FALSE	4	FALSE
Transbaikal_EMN	Altai_N_old+Khaiyrgas.SG+Ust_Kyakhta+Dzhilinda-1_M_N.SG	0.000582774	Altai_N_old	-0.36517	0.129038	-2.82995	FALSE	4	FALSE
Transbaikal_EMN	Altai_N_old+Khaiyrgas.SG+Ust_Kyakhta+Dzhilinda-1_M_N.SG	0.000582774	Khaiyrgas.SG	-1.10253	0.297559	-3.70526	FALSE	4	FALSE
Transbaikal_EMN	Altai_N_old+Khaiyrgas.SG+Ust_Kyakhta+Dzhilinda-1_M_N.SG	0.000582774	Ust_Kyakhta	3.16831	0.949842	3.33562	FALSE	4	FALSE
Transbaikal_EMN	Altai_N_old+Khaiyrgas.SG+Ust_Kyakhta+Dzhilinda-1_M_N.SG	0.000582774	Dzhilinda-1_M_N.SG	-0.700608	0.819962	-0.854439	FALSE	4	FALSE
Transbaikal_EMN	China_AmurRiver_LPaleolithic_14K+China_NEastAsia_Coastal_EN+China_NEastAsia_Inland_EN+Mongolia_N_North	0.00058063	China_AmurRiver_LPaleolithic_14K	0.325084	0.191665	1.6961	FALSE	4	FALSE
Transbaikal_EMN	China_AmurRiver_LPaleolithic_14K+China_NEastAsia_Coastal_EN+China_NEastAsia_Inland_EN+Mongolia_N_North	0.00058063	China_NEastAsia_Coastal_EN	-0.980444	0.608662	-1.61082	FALSE	4	FALSE
Transbaikal_EMN	China_AmurRiver_LPaleolithic_14K+China_NEastAsia_Coastal_EN+China_NEastAsia_Inland_EN+Mongolia_N_North	0.00058063	China_NEastAsia_Inland_EN	1.90524	1.17691	1.61886	FALSE	4	FALSE
Transbaikal_EMN	China_AmurRiver_LPaleolithic_14K+China_NEastAsia_Coastal_EN+China_NEastAsia_Inland_EN+Mongolia_N_North	0.00058063	Mongolia_N_North	-0.249885	0.695912	-0.359075	FALSE	4	FALSE
Transbaikal_EMN	Khaiyrgas.SG+Ust_Kyakhta+China_AmurRiver_LPaleolithic_14K+Syalakh-Belkachi	0.000580346	Khaiyrgas.SG	5.26869	9.99296	0.52724	FALSE	4	FALSE
Transbaikal_EMN	Khaiyrgas.SG+Ust_Kyakhta+China_AmurRiver_LPaleolithic_14K+Syalakh-Belkachi	0.000580346	Ust_Kyakhta	-15.5875	25.4124	-0.613382	FALSE	4	FALSE
Transbaikal_EMN	Khaiyrgas.SG+Ust_Kyakhta+China_AmurRiver_LPaleolithic_14K+Syalakh-Belkachi	0.000580346	China_AmurRiver_LPaleolithic_14K	1.8748	3.00022	0.624886	FALSE	4	FALSE
Transbaikal_EMN	Khaiyrgas.SG+Ust_Kyakhta+China_AmurRiver_LPaleolithic_14K+Syalakh-Belkachi	0.000580346	Syalakh-Belkachi	9.44404	12.5616	0.751818	FALSE	4	FALSE
Transbaikal_EMN	Khaiyrgas.SG+Ust_Kyakhta+China_AmurRiver_LPaleolithic_19K+China_NEastAsia_Coastal_EN	0.000557973	Khaiyrgas.SG	-4.18708	4.66124	-0.898276	FALSE	4	FALSE
Transbaikal_EMN	Khaiyrgas.SG+Ust_Kyakhta+China_AmurRiver_LPaleolithic_19K+China_NEastAsia_Coastal_EN	0.000557973	Ust_Kyakhta	5.14948	5.34715	0.963031	FALSE	4	FALSE
Transbaikal_EMN	Khaiyrgas.SG+Ust_Kyakhta+China_AmurRiver_LPaleolithic_19K+China_NEastAsia_Coastal_EN	0.000557973	China_AmurRiver_LPaleolithic_19K	18.2831	31.5655	0.579211	FALSE	4	FALSE
Transbaikal_EMN	Khaiyrgas.SG+Ust_Kyakhta+China_AmurRiver_LPaleolithic_19K+China_NEastAsia_Coastal_EN	0.000557973	China_NEastAsia_Coastal_EN	-18.2455	31.2682	-0.583517	FALSE	4	FALSE
Transbaikal_EMN	China_AmurRiver_LPaleolithic_19K+China_NEastAsia_Coastal_EN+Kolyma_M.SG+Cisbaikal_EN	0.000554901	China_AmurRiver_LPaleolithic_19K	4.89003	7.29799	0.670051	FALSE	4	FALSE
Transbaikal_EMN	China_AmurRiver_LPaleolithic_19K+China_NEastAsia_Coastal_EN+Kolyma_M.SG+Cisbaikal_EN	0.000554901	China_NEastAsia_Coastal_EN	-4.47273	7.13769	-0.626636	FALSE	4	FALSE
Transbaikal_EMN	China_AmurRiver_LPaleolithic_19K+China_NEastAsia_Coastal_EN+Kolyma_M.SG+Cisbaikal_EN	0.000554901	Kolyma_M.SG	-0.727181	0.763023	-0.953026	FALSE	4	FALSE
Transbaikal_EMN	China_AmurRiver_LPaleolithic_19K+China_NEastAsia_Coastal_EN+Kolyma_M.SG+Cisbaikal_EN	0.000554901	Cisbaikal_EN	1.30989	0.64623	2.02697	FALSE	4	FALSE
Transbaikal_EMN	Khaiyrgas.SG+Ust_Kyakhta+China_AmurRiver_LPaleolithic_19K+Syalakh-Belkachi	0.000553746	Khaiyrgas.SG	0.878275	1.16165	0.75606	FALSE	4	FALSE
Transbaikal_EMN	Khaiyrgas.SG+Ust_Kyakhta+China_AmurRiver_LPaleolithic_19K+Syalakh-Belkachi	0.000553746	Ust_Kyakhta	-4.84636	3.31109	-1.46367	FALSE	4	FALSE
Transbaikal_EMN	Khaiyrgas.SG+Ust_Kyakhta+China_AmurRiver_LPaleolithic_19K+Syalakh-Belkachi	0.000553746	China_AmurRiver_LPaleolithic_19K	0.824313	0.393426	2.09522	FALSE	4	FALSE
Transbaikal_EMN	Khaiyrgas.SG+Ust_Kyakhta+China_AmurRiver_LPaleolithic_19K+Syalakh-Belkachi	0.000553746	Syalakh-Belkachi	4.14377	1.85374	2.23536	FALSE	4	FALSE
Transbaikal_EMN	Ust_Kyakhta+China_AmurRiver_LPaleolithic_19K+China_NEastAsia_Coastal_EN+Syalakh-Belkachi	0.000549376	Ust_Kyakhta	-3.12972	1.57983	-1.98105	FALSE	4	FALSE
Transbaikal_EMN	Ust_Kyakhta+China_AmurRiver_LPaleolithic_19K+China_NEastAsia_Coastal_EN+Syalakh-Belkachi	0.000549376	China_AmurRiver_LPaleolithic_19K	3.86104	9.36725	0.412185	FALSE	4	FALSE
Transbaikal_EMN	Ust_Kyakhta+China_AmurRiver_LPaleolithic_19K+China_NEastAsia_Coastal_EN+Syalakh-Belkachi	0.000549376	China_NEastAsia_Coastal_EN	-3.20152	8.94742	-0.357815	FALSE	4	FALSE
Transbaikal_EMN	Ust_Kyakhta+China_AmurRiver_LPaleolithic_19K+China_NEastAsia_Coastal_EN+Syalakh-Belkachi	0.000549376	Syalakh-Belkachi	3.4702	1.27711	2.71723	FALSE	4	FALSE
Transbaikal_EMN	China_NEastAsia_Coastal_EN+KhatyrstyrCave_M+China_AmurRiver_N+Altai_N	0.000547428	China_NEastAsia_Coastal_EN	1.09623	0.258968	4.23306	FALSE	4	FALSE
Transbaikal_EMN	China_NEastAsia_Coastal_EN+KhatyrstyrCave_M+China_AmurRiver_N+Altai_N	0.000547428	KhatyrstyrCave_M	1.3566	0.193436	7.01319	FALSE	4	FALSE
Transbaikal_EMN	China_NEastAsia_Coastal_EN+KhatyrstyrCave_M+China_AmurRiver_N+Altai_N	0.000547428	China_AmurRiver_N	-1.2837	0.321577	-3.99188	FALSE	4	FALSE
Transbaikal_EMN	China_NEastAsia_Coastal_EN+KhatyrstyrCave_M+China_AmurRiver_N+Altai_N	0.000547428	Altai_N	-0.169127	0.05332	-3.17193	FALSE	4	FALSE
Transbaikal_EMN	Altai_N_old+China_NEastAsia_Inland_EN+KhatyrstyrCave_M+Syalakh-Belkachi	0.000547417	Altai_N_old	0.209893	0.223747	0.938081	FALSE	4	FALSE
Transbaikal_EMN	Altai_N_old+China_NEastAsia_Inland_EN+KhatyrstyrCave_M+Syalakh-Belkachi	0.000547417	China_NEastAsia_Inland_EN	0.666173	0.284525	2.34135	FALSE	4	FALSE
Transbaikal_EMN	Altai_N_old+China_NEastAsia_Inland_EN+KhatyrstyrCave_M+Syalakh-Belkachi	0.000547417	KhatyrstyrCave_M	0.992002	0.611845	1.62133	FALSE	4	FALSE
Transbaikal_EMN	Altai_N_old+China_NEastAsia_Inland_EN+KhatyrstyrCave_M+Syalakh-Belkachi	0.000547417	Syalakh-Belkachi	-0.868068	0.75359	-1.15191	FALSE	4	FALSE
Transbaikal_EMN	Khaiyrgas.SG+China_AmurRiver_LPaleolithic_19K+Dzhilinda-1_M_N.SG+Mongolia_N_North	0.000546764	Khaiyrgas.SG	-0.370966	0.083372	-4.44953	FALSE	4	FALSE
Transbaikal_EMN	Khaiyrgas.SG+China_AmurRiver_LPaleolithic_19K+Dzhilinda-1_M_N.SG+Mongolia_N_North	0.000546764	China_AmurRiver_LPaleolithic_19K	0.182275	0.0454361	4.01169	FALSE	4	FALSE
Transbaikal_EMN	Khaiyrgas.SG+China_AmurRiver_LPaleolithic_19K+Dzhilinda-1_M_N.SG+Mongolia_N_North	0.000546764	Dzhilinda-1_M_N.SG	0.506886	0.125013	4.05466	FALSE	4	FALSE
Transbaikal_EMN	Khaiyrgas.SG+China_AmurRiver_LPaleolithic_19K+Dzhilinda-1_M_N.SG+Mongolia_N_North	0.000546764	Mongolia_N_North	0.681805	0.0639236	10.6659	FALSE	4	FALSE
Transbaikal_EMN	Russia_AfontovaGora3+Ust_Kyakhta+China_NEastAsia_Inland_EN+KhatyrstyrCave_M	0.000544242	Russia_AfontovaGora3	0.067479	0.062682	1.07653	FALSE	4	FALSE
Transbaikal_EMN	Russia_AfontovaGora3+Ust_Kyakhta+China_NEastAsia_Inland_EN+KhatyrstyrCave_M	0.000544242	Ust_Kyakhta	-0.411749	0.259302	-1.58791	FALSE	4	FALSE
Transbaikal_EMN	Russia_AfontovaGora3+Ust_Kyakhta+China_NEastAsia_Inland_EN+KhatyrstyrCave_M	0.000544242	China_NEastAsia_Inland_EN	0.738506	0.170148	4.34037	FALSE	4	FALSE
Transbaikal_EMN	Russia_AfontovaGora3+Ust_Kyakhta+China_NEastAsia_Inland_EN+KhatyrstyrCave_M	0.000544242	KhatyrstyrCave_M	0.605764	0.225785	2.68293	FALSE	4	FALSE
Transbaikal_EMN	Khaiyrgas.SG+China_NEastAsia_Coastal_EN+KhatyrstyrCave_M+Syalakh-Belkachi	0.000543842	Khaiyrgas.SG	-2.61393	2.74025	-0.953902	FALSE	4	FALSE
Transbaikal_EMN	Khaiyrgas.SG+China_NEastAsia_Coastal_EN+KhatyrstyrCave_M+Syalakh-Belkachi	0.000543842	China_NEastAsia_Coastal_EN	0.95097	1.11409	0.853588	FALSE	4	FALSE
Transbaikal_EMN	Khaiyrgas.SG+China_NEastAsia_Coastal_EN+KhatyrstyrCave_M+Syalakh-Belkachi	0.000543842	KhatyrstyrCave_M	-2.90373	4.24818	-0.683523	FALSE	4	FALSE
Transbaikal_EMN	Khaiyrgas.SG+China_NEastAsia_Coastal_EN+KhatyrstyrCave_M+Syalakh-Belkachi	0.000543842	Syalakh-Belkachi	5.56669	5.9475	0.935972	FALSE	4	FALSE
Transbaikal_EMN	Altai_N_old+Khaiyrgas.SG+Kolyma_M.SG+Cisbaikal_EN	0.000542858	Altai_N_old	-0.184839	0.0684388	-2.7008	FALSE	4	FALSE
Transbaikal_EMN	Altai_N_old+Khaiyrgas.SG+Kolyma_M.SG+Cisbaikal_EN	0.000542858	Khaiyrgas.SG	-0.570341	0.224707	-2.53815	FALSE	4	FALSE
Transbaikal_EMN	Altai_N_old+Khaiyrgas.SG+Kolyma_M.SG+Cisbaikal_EN	0.000542858	Kolyma_M.SG	0.894509	0.267923	3.33868	FALSE	4	FALSE
Transbaikal_EMN	Altai_N_old+Khaiyrgas.SG+Kolyma_M.SG+Cisbaikal_EN	0.000542858	Cisbaikal_EN	0.860671	0.0760018	11.3243	FALSE	4	FALSE
Transbaikal_EMN	Khaiyrgas.SG+China_AmurRiver_LPaleolithic_14K+China_AmurRiver_N+Cisbaikal_EN	0.000539147	Khaiyrgas.SG	0.00365525	0.192731	0.0189655	FALSE	4	FALSE
Transbaikal_EMN	Khaiyrgas.SG+China_AmurRiver_LPaleolithic_14K+China_AmurRiver_N+Cisbaikal_EN	0.000539147	China_AmurRiver_LPaleolithic_14K	-2.57057	3.12246	-0.823252	FALSE	4	FALSE
Transbaikal_EMN	Khaiyrgas.SG+China_AmurRiver_LPaleolithic_14K+China_AmurRiver_N+Cisbaikal_EN	0.000539147	China_AmurRiver_N	3.10946	3.48086	0.893301	FALSE	4	FALSE
Transbaikal_EMN	Khaiyrgas.SG+China_AmurRiver_LPaleolithic_14K+China_AmurRiver_N+Cisbaikal_EN	0.000539147	Cisbaikal_EN	0.457458	0.555346	0.823734	FALSE	4	FALSE
Transbaikal_EMN	China_SEastAsia_Coastal_EN+KhatyrstyrCave_M+Syalakh-Belkachi+China_AmurRiver_N	0.000537308	China_SEastAsia_Coastal_EN	0.547088	0.377742	1.44831	FALSE	4	FALSE
Transbaikal_EMN	China_SEastAsia_Coastal_EN+KhatyrstyrCave_M+Syalakh-Belkachi+China_AmurRiver_N	0.000537308	KhatyrstyrCave_M	3.0237	1.11553	2.71054	FALSE	4	FALSE
Transbaikal_EMN	China_SEastAsia_Coastal_EN+KhatyrstyrCave_M+Syalakh-Belkachi+China_AmurRiver_N	0.000537308	Syalakh-Belkachi	-0.968557	0.607397	-1.5946	FALSE	4	FALSE
Transbaikal_EMN	China_SEastAsia_Coastal_EN+KhatyrstyrCave_M+Syalakh-Belkachi+China_AmurRiver_N	0.000537308	China_AmurRiver_N	-1.60223	0.874952	-1.83122	FALSE	4	FALSE
Transbaikal_EMN	Russia_AfontovaGora3+China_AmurRiver_LPaleolithic_14K+Syalakh-Belkachi+China_AmurRiver_N	0.000533574	Russia_AfontovaGora3	1.77469	10.3616	0.171275	FALSE	4	FALSE
Transbaikal_EMN	Russia_AfontovaGora3+China_AmurRiver_LPaleolithic_14K+Syalakh-Belkachi+China_AmurRiver_N	0.000533574	China_AmurRiver_LPaleolithic_14K	-30.6856	155.629	-0.197172	FALSE	4	FALSE
Transbaikal_EMN	Russia_AfontovaGora3+China_AmurRiver_LPaleolithic_14K+Syalakh-Belkachi+China_AmurRiver_N	0.000533574	Syalakh-Belkachi	-6.81538	41.1699	-0.165543	FALSE	4	FALSE
Transbaikal_EMN	Russia_AfontovaGora3+China_AmurRiver_LPaleolithic_14K+Syalakh-Belkachi+China_AmurRiver_N	0.000533574	China_AmurRiver_N	36.7263	186.407	0.197022	FALSE	4	FALSE
Transbaikal_EMN	Ust_Kyakhta+China_AmurRiver_LPaleolithic_19K+China_NEastAsia_Coastal_EN+KhatyrstyrCave_M	0.000531915	Ust_Kyakhta	0.904273	1.29895	0.696158	FALSE	4	FALSE
Transbaikal_EMN	Ust_Kyakhta+China_AmurRiver_LPaleolithic_19K+China_NEastAsia_Coastal_EN+KhatyrstyrCave_M	0.000531915	China_AmurRiver_LPaleolithic_19K	-12.4288	16.3422	-0.760533	FALSE	4	FALSE
Transbaikal_EMN	Ust_Kyakhta+China_AmurRiver_LPaleolithic_19K+China_NEastAsia_Coastal_EN+KhatyrstyrCave_M	0.000531915	China_NEastAsia_Coastal_EN	11.4537	14.8445	0.77158	FALSE	4	FALSE
Transbaikal_EMN	Ust_Kyakhta+China_AmurRiver_LPaleolithic_19K+China_NEastAsia_Coastal_EN+KhatyrstyrCave_M	0.000531915	KhatyrstyrCave_M	1.07078	0.803759	1.33221	FALSE	4	FALSE
Transbaikal_EMN	China_AmurRiver_Mesolithic+China_NEastAsia_Inland_EN+Mongolia_N_North+Cisbaikal_EN	0.000531383	China_AmurRiver_Mesolithic	-0.0930004	0.0833399	-1.11592	FALSE	4	FALSE
Transbaikal_EMN	China_AmurRiver_Mesolithic+China_NEastAsia_Inland_EN+Mongolia_N_North+Cisbaikal_EN	0.000531383	China_NEastAsia_Inland_EN	-0.237397	0.403506	-0.588335	FALSE	4	FALSE
Transbaikal_EMN	China_AmurRiver_Mesolithic+China_NEastAsia_Inland_EN+Mongolia_N_North+Cisbaikal_EN	0.000531383	Mongolia_N_North	2.0919	0.649779	3.2194	FALSE	4	FALSE
Transbaikal_EMN	China_AmurRiver_Mesolithic+China_NEastAsia_Inland_EN+Mongolia_N_North+Cisbaikal_EN	0.000531383	Cisbaikal_EN	-0.761505	0.322581	-2.36066	FALSE	4	FALSE
Transbaikal_EMN	Ust_Kyakhta+KhatyrstyrCave_M+Syalakh-Belkachi+Altai_N	0.00053066	Ust_Kyakhta	36.4052	1901.44	0.0191461	FALSE	4	FALSE
Transbaikal_EMN	Ust_Kyakhta+KhatyrstyrCave_M+Syalakh-Belkachi+Altai_N	0.00053066	KhatyrstyrCave_M	11.0355	583.623	0.0189087	FALSE	4	FALSE
Transbaikal_EMN	Ust_Kyakhta+KhatyrstyrCave_M+Syalakh-Belkachi+Altai_N	0.00053066	Syalakh-Belkachi	-44.3193	2400.91	-0.0184593	FALSE	4	FALSE
Transbaikal_EMN	Ust_Kyakhta+KhatyrstyrCave_M+Syalakh-Belkachi+Altai_N	0.00053066	Altai_N	-2.12148	84.388	-0.0251396	FALSE	4	FALSE
Transbaikal_EMN	Russia_AfontovaGora3+KhatyrstyrCave_M+Syalakh-Belkachi+Mongolia_N_North	0.000529448	Russia_AfontovaGora3	0.109982	0.0883586	1.24472	FALSE	4	FALSE
Transbaikal_EMN	Russia_AfontovaGora3+KhatyrstyrCave_M+Syalakh-Belkachi+Mongolia_N_North	0.000529448	KhatyrstyrCave_M	0.780354	0.339829	2.29632	FALSE	4	FALSE
Transbaikal_EMN	Russia_AfontovaGora3+KhatyrstyrCave_M+Syalakh-Belkachi+Mongolia_N_North	0.000529448	Syalakh-Belkachi	-0.698509	0.481188	-1.45163	FALSE	4	FALSE
Transbaikal_EMN	Russia_AfontovaGora3+KhatyrstyrCave_M+Syalakh-Belkachi+Mongolia_N_North	0.000529448	Mongolia_N_North	0.808173	0.154224	5.24024	FALSE	4	FALSE
Transbaikal_EMN	China_AmurRiver_LPaleolithic_19K+China_AmurRiver_Mesolithic+KhatyrstyrCave_M+Dzhilinda-1_M_N.SG	0.000527561	China_AmurRiver_LPaleolithic_19K	0.283957	0.214139	1.32604	FALSE	4	FALSE
Transbaikal_EMN	China_AmurRiver_LPaleolithic_19K+China_AmurRiver_Mesolithic+KhatyrstyrCave_M+Dzhilinda-1_M_N.SG	0.000527561	China_AmurRiver_Mesolithic	-0.50998	0.194737	-2.61881	FALSE	4	FALSE
Transbaikal_EMN	China_AmurRiver_LPaleolithic_19K+China_AmurRiver_Mesolithic+KhatyrstyrCave_M+Dzhilinda-1_M_N.SG	0.000527561	KhatyrstyrCave_M	1.55633	0.225736	6.89445	FALSE	4	FALSE
Transbaikal_EMN	China_AmurRiver_LPaleolithic_19K+China_AmurRiver_Mesolithic+KhatyrstyrCave_M+Dzhilinda-1_M_N.SG	0.000527561	Dzhilinda-1_M_N.SG	-0.330303	0.147007	-2.24685	FALSE	4	FALSE
Transbaikal_EMN	China_AmurRiver_EarlyN+China_NEastAsia_Coastal_EN+China_NEastAsia_Inland_EN+Mongolia_N_North	0.000526395	China_AmurRiver_EarlyN	0.185741	0.150035	1.23798	FALSE	4	FALSE
Transbaikal_EMN	China_AmurRiver_EarlyN+China_NEastAsia_Coastal_EN+China_NEastAsia_Inland_EN+Mongolia_N_North	0.000526395	China_NEastAsia_Coastal_EN	-0.965774	0.646293	-1.49433	FALSE	4	FALSE
Transbaikal_EMN	China_AmurRiver_EarlyN+China_NEastAsia_Coastal_EN+China_NEastAsia_Inland_EN+Mongolia_N_North	0.000526395	China_NEastAsia_Inland_EN	2.23178	1.41402	1.57832	FALSE	4	FALSE
Transbaikal_EMN	China_AmurRiver_EarlyN+China_NEastAsia_Coastal_EN+China_NEastAsia_Inland_EN+Mongolia_N_North	0.000526395	Mongolia_N_North	-0.451743	0.830854	-0.543709	FALSE	4	FALSE
Transbaikal_EMN	Russia_AfontovaGora3+Khaiyrgas.SG+China_NEastAsia_Coastal_EN+Dzhilinda-1_M_N.SG	0.00052211	Russia_AfontovaGora3	4.14957	7.87631	0.526842	FALSE	4	FALSE
Transbaikal_EMN	Russia_AfontovaGora3+Khaiyrgas.SG+China_NEastAsia_Coastal_EN+Dzhilinda-1_M_N.SG	0.00052211	Khaiyrgas.SG	-14.0211	24.8684	-0.563812	FALSE	4	FALSE
Transbaikal_EMN	Russia_AfontovaGora3+Khaiyrgas.SG+China_NEastAsia_Coastal_EN+Dzhilinda-1_M_N.SG	0.00052211	China_NEastAsia_Coastal_EN	5.0637	8.61702	0.587639	FALSE	4	FALSE
Transbaikal_EMN	Russia_AfontovaGora3+Khaiyrgas.SG+China_NEastAsia_Coastal_EN+Dzhilinda-1_M_N.SG	0.00052211	Dzhilinda-1_M_N.SG	5.80785	8.53028	0.680851	FALSE	4	FALSE
Transbaikal_EMN	China_AmurRiver_LPaleolithic_19K+China_AmurRiver_EarlyN+KhatyrstyrCave_M+Syalakh-Belkachi	0.000520212	China_AmurRiver_LPaleolithic_19K	0.623832	0.339492	1.83754	FALSE	4	FALSE
Transbaikal_EMN	China_AmurRiver_LPaleolithic_19K+China_AmurRiver_EarlyN+KhatyrstyrCave_M+Syalakh-Belkachi	0.000520212	China_AmurRiver_EarlyN	-1.05573	0.449194	-2.35029	FALSE	4	FALSE
Transbaikal_EMN	China_AmurRiver_LPaleolithic_19K+China_AmurRiver_EarlyN+KhatyrstyrCave_M+Syalakh-Belkachi	0.000520212	KhatyrstyrCave_M	2.0803	0.499812	4.16217	FALSE	4	FALSE
Transbaikal_EMN	China_AmurRiver_LPaleolithic_19K+China_AmurRiver_EarlyN+KhatyrstyrCave_M+Syalakh-Belkachi	0.000520212	Syalakh-Belkachi	-0.648402	0.321437	-2.0172	FALSE	4	FALSE
Transbaikal_EMN	China_AmurRiver_EarlyN+China_NEastAsia_Coastal_EN+KhatyrstyrCave_M+Altai_N	0.000518751	China_AmurRiver_EarlyN	-1.00237	0.24884	-4.02816	FALSE	4	FALSE
Transbaikal_EMN	China_AmurRiver_EarlyN+China_NEastAsia_Coastal_EN+KhatyrstyrCave_M+Altai_N	0.000518751	China_NEastAsia_Coastal_EN	0.914668	0.215304	4.24827	FALSE	4	FALSE
Transbaikal_EMN	China_AmurRiver_EarlyN+China_NEastAsia_Coastal_EN+KhatyrstyrCave_M+Altai_N	0.000518751	KhatyrstyrCave_M	1.26622	0.172876	7.32445	FALSE	4	FALSE
Transbaikal_EMN	China_AmurRiver_EarlyN+China_NEastAsia_Coastal_EN+KhatyrstyrCave_M+Altai_N	0.000518751	Altai_N	-0.178523	0.052756	-3.38393	FALSE	4	FALSE
Transbaikal_EMN	Ust_Kyakhta+China_AmurRiver_EarlyN+China_NEastAsia_Inland_EN+Kolyma_M.SG	0.000517089	Ust_Kyakhta	11.9256	29.2592	0.407585	FALSE	4	FALSE
Transbaikal_EMN	Ust_Kyakhta+China_AmurRiver_EarlyN+China_NEastAsia_Inland_EN+Kolyma_M.SG	0.000517089	China_AmurRiver_EarlyN	1.34758	3.51979	0.382857	FALSE	4	FALSE
Transbaikal_EMN	Ust_Kyakhta+China_AmurRiver_EarlyN+China_NEastAsia_Inland_EN+Kolyma_M.SG	0.000517089	China_NEastAsia_Inland_EN	-2.80709	9.74042	-0.28819	FALSE	4	FALSE
Transbaikal_EMN	Ust_Kyakhta+China_AmurRiver_EarlyN+China_NEastAsia_Inland_EN+Kolyma_M.SG	0.000517089	Kolyma_M.SG	-9.4661	23.0177	-0.411253	FALSE	4	FALSE
Transbaikal_EMN	China_AmurRiver_LPaleolithic_14K+China_AmurRiver_Mesolithic+Altai_N+Cisbaikal_EN	0.000516893	China_AmurRiver_LPaleolithic_14K	0.517615	0.689758	0.75043	FALSE	4	FALSE
Transbaikal_EMN	China_AmurRiver_LPaleolithic_14K+China_AmurRiver_Mesolithic+Altai_N+Cisbaikal_EN	0.000516893	China_AmurRiver_Mesolithic	-0.29724	0.650639	-0.456844	FALSE	4	FALSE
Transbaikal_EMN	China_AmurRiver_LPaleolithic_14K+China_AmurRiver_Mesolithic+Altai_N+Cisbaikal_EN	0.000516893	Altai_N	-0.125177	0.0140686	-8.89763	FALSE	4	FALSE
Transbaikal_EMN	China_AmurRiver_LPaleolithic_14K+China_AmurRiver_Mesolithic+Altai_N+Cisbaikal_EN	0.000516893	Cisbaikal_EN	0.904802	0.0482813	18.7402	FALSE	4	FALSE
Transbaikal_EMN	Altai_N_old+Ust_Kyakhta+KhatyrstyrCave_M+Syalakh-Belkachi	0.000516841	Altai_N_old	1.12664	703.543	0.00160137	FALSE	4	FALSE
Transbaikal_EMN	Altai_N_old+Ust_Kyakhta+KhatyrstyrCave_M+Syalakh-Belkachi	0.000516841	Ust_Kyakhta	-59.7495	26869.1	-0.00222373	FALSE	4	FALSE
Transbaikal_EMN	Altai_N_old+Ust_Kyakhta+KhatyrstyrCave_M+Syalakh-Belkachi	0.000516841	KhatyrstyrCave_M	-19.7912	8961.38	-0.0022085	FALSE	4	FALSE
Transbaikal_EMN	Altai_N_old+Ust_Kyakhta+KhatyrstyrCave_M+Syalakh-Belkachi	0.000516841	Syalakh-Belkachi	79.4141	35131.4	0.00226049	FALSE	4	FALSE
Transbaikal_EMN	China_AmurRiver_LPaleolithic_19K+Kolyma_M.SG+Syalakh-Belkachi+China_AmurRiver_N	0.000516148	China_AmurRiver_LPaleolithic_19K	0.563287	0.13054	4.31504	FALSE	4	FALSE
Transbaikal_EMN	China_AmurRiver_LPaleolithic_19K+Kolyma_M.SG+Syalakh-Belkachi+China_AmurRiver_N	0.000516148	Kolyma_M.SG	-1.28572	0.14786	-8.69554	FALSE	4	FALSE
Transbaikal_EMN	China_AmurRiver_LPaleolithic_19K+Kolyma_M.SG+Syalakh-Belkachi+China_AmurRiver_N	0.000516148	Syalakh-Belkachi	1.818	0.160975	11.2937	FALSE	4	FALSE
Transbaikal_EMN	China_AmurRiver_LPaleolithic_19K+Kolyma_M.SG+Syalakh-Belkachi+China_AmurRiver_N	0.000516148	China_AmurRiver_N	-0.0955715	0.110126	-0.867841	FALSE	4	FALSE
Transbaikal_EMN	Khaiyrgas.SG+China_NEastAsia_Inland_EN+Kolyma_M.SG+China_AmurRiver_N	0.00051462	Khaiyrgas.SG	-2.59385	1.81766	-1.42703	FALSE	4	FALSE
Transbaikal_EMN	Khaiyrgas.SG+China_NEastAsia_Inland_EN+Kolyma_M.SG+China_AmurRiver_N	0.00051462	China_NEastAsia_Inland_EN	1.44683	0.335059	4.31812	FALSE	4	FALSE
Transbaikal_EMN	Khaiyrgas.SG+China_NEastAsia_Inland_EN+Kolyma_M.SG+China_AmurRiver_N	0.00051462	Kolyma_M.SG	3.17066	2.27589	1.39315	FALSE	4	FALSE
Transbaikal_EMN	Khaiyrgas.SG+China_NEastAsia_Inland_EN+Kolyma_M.SG+China_AmurRiver_N	0.00051462	China_AmurRiver_N	-1.02363	0.721624	-1.41851	FALSE	4	FALSE
Transbaikal_EMN	China_NEastAsia_Coastal_EN+China_NEastAsia_Inland_EN+Syalakh-Belkachi+Mongolia_N_North	0.000514178	China_NEastAsia_Coastal_EN	-0.602386	0.44496	-1.3538	FALSE	4	FALSE
Transbaikal_EMN	China_NEastAsia_Coastal_EN+China_NEastAsia_Inland_EN+Syalakh-Belkachi+Mongolia_N_North	0.000514178	China_NEastAsia_Inland_EN	2.08223	1.12944	1.8436	FALSE	4	FALSE
Transbaikal_EMN	China_NEastAsia_Coastal_EN+China_NEastAsia_Inland_EN+Syalakh-Belkachi+Mongolia_N_North	0.000514178	Syalakh-Belkachi	-0.160313	0.10094	-1.5882	FALSE	4	FALSE
Transbaikal_EMN	China_NEastAsia_Coastal_EN+China_NEastAsia_Inland_EN+Syalakh-Belkachi+Mongolia_N_North	0.000514178	Mongolia_N_North	-0.319533	0.672003	-0.475493	FALSE	4	FALSE
Transbaikal_EMN	Khaiyrgas.SG+Ust_Kyakhta+China_AmurRiver_LPaleolithic_14K+China_AmurRiver_Mesolithic	0.000511979	Khaiyrgas.SG	-3.15728	1.67891	-1.88055	FALSE	4	FALSE
Transbaikal_EMN	Khaiyrgas.SG+Ust_Kyakhta+China_AmurRiver_LPaleolithic_14K+China_AmurRiver_Mesolithic	0.000511979	Ust_Kyakhta	4.41145	2.01358	2.19085	FALSE	4	FALSE
Transbaikal_EMN	Khaiyrgas.SG+Ust_Kyakhta+China_AmurRiver_LPaleolithic_14K+China_AmurRiver_Mesolithic	0.000511979	China_AmurRiver_LPaleolithic_14K	8.63726	18.1608	0.475599	FALSE	4	FALSE
Transbaikal_EMN	Khaiyrgas.SG+Ust_Kyakhta+China_AmurRiver_LPaleolithic_14K+China_AmurRiver_Mesolithic	0.000511979	China_AmurRiver_Mesolithic	-8.89143	17.9389	-0.495652	FALSE	4	FALSE
Transbaikal_EMN	Khaiyrgas.SG+China_AmurRiver_EarlyN+China_SEastAsia_Coastal_EN+Kolyma_M.SG	0.000511691	Khaiyrgas.SG	6.90504	3.71096	1.86071	FALSE	4	FALSE
Transbaikal_EMN	Khaiyrgas.SG+China_AmurRiver_EarlyN+China_SEastAsia_Coastal_EN+Kolyma_M.SG	0.000511691	China_AmurRiver_EarlyN	3.43309	1.42098	2.41601	FALSE	4	FALSE
Transbaikal_EMN	Khaiyrgas.SG+China_AmurRiver_EarlyN+China_SEastAsia_Coastal_EN+Kolyma_M.SG	0.000511691	China_SEastAsia_Coastal_EN	-1.64056	0.92553	-1.77256	FALSE	4	FALSE
Transbaikal_EMN	Khaiyrgas.SG+China_AmurRiver_EarlyN+China_SEastAsia_Coastal_EN+Kolyma_M.SG	0.000511691	Kolyma_M.SG	-7.69757	4.35564	-1.76727	FALSE	4	FALSE
Transbaikal_EMN	Altai_N_old+Khaiyrgas.SG+China_AmurRiver_LPaleolithic_14K+China_AmurRiver_Mesolithic	0.000507476	Altai_N_old	-3.55402	6.57356	-0.540654	FALSE	4	FALSE
Transbaikal_EMN	Altai_N_old+Khaiyrgas.SG+China_AmurRiver_LPaleolithic_14K+China_AmurRiver_Mesolithic	0.000507476	Khaiyrgas.SG	5.93042	10.7472	0.551813	FALSE	4	FALSE
Transbaikal_EMN	Altai_N_old+Khaiyrgas.SG+China_AmurRiver_LPaleolithic_14K+China_AmurRiver_Mesolithic	0.000507476	China_AmurRiver_LPaleolithic_14K	-40.7997	80.5378	-0.506591	FALSE	4	FALSE
Transbaikal_EMN	Altai_N_old+Khaiyrgas.SG+China_AmurRiver_LPaleolithic_14K+China_AmurRiver_Mesolithic	0.000507476	China_AmurRiver_Mesolithic	39.4233	76.4272	0.515828	FALSE	4	FALSE
Transbaikal_EMN	China_NEastAsia_Inland_EN+Dzhilinda-1_M_N.SG+Mongolia_N_North+Altai_N	0.000505579	China_NEastAsia_Inland_EN	0.254572	0.099984	2.54612	FALSE	4	FALSE
Transbaikal_EMN	China_NEastAsia_Inland_EN+Dzhilinda-1_M_N.SG+Mongolia_N_North+Altai_N	0.000505579	Dzhilinda-1_M_N.SG	0.370217	0.098965	3.74089	FALSE	4	FALSE
Transbaikal_EMN	China_NEastAsia_Inland_EN+Dzhilinda-1_M_N.SG+Mongolia_N_North+Altai_N	0.000505579	Mongolia_N_North	0.567615	0.0766705	7.4033	FALSE	4	FALSE
Transbaikal_EMN	China_NEastAsia_Inland_EN+Dzhilinda-1_M_N.SG+Mongolia_N_North+Altai_N	0.000505579	Altai_N	-0.192404	0.0393951	-4.88395	FALSE	4	FALSE
Transbaikal_EMN	China_AmurRiver_LPaleolithic_14K+China_NEastAsia_Coastal_EN+China_SEastAsia_Coastal_EN+Cisbaikal_EN	0.000503483	China_AmurRiver_LPaleolithic_14K	-0.287087	0.17171	-1.67192	FALSE	4	FALSE
Transbaikal_EMN	China_AmurRiver_LPaleolithic_14K+China_NEastAsia_Coastal_EN+China_SEastAsia_Coastal_EN+Cisbaikal_EN	0.000503483	China_NEastAsia_Coastal_EN	1.37193	0.357561	3.83693	FALSE	4	FALSE
Transbaikal_EMN	China_AmurRiver_LPaleolithic_14K+China_NEastAsia_Coastal_EN+China_SEastAsia_Coastal_EN+Cisbaikal_EN	0.000503483	China_SEastAsia_Coastal_EN	-0.60723	0.122992	-4.93715	FALSE	4	FALSE
Transbaikal_EMN	China_AmurRiver_LPaleolithic_14K+China_NEastAsia_Coastal_EN+China_SEastAsia_Coastal_EN+Cisbaikal_EN	0.000503483	Cisbaikal_EN	0.522382	0.092405	5.65318	FALSE	4	FALSE
Transbaikal_EMN	China_AmurRiver_Mesolithic+China_SEastAsia_Coastal_EN+KhatyrstyrCave_M+Dzhilinda-1_M_N.SG	0.000501988	China_AmurRiver_Mesolithic	-0.601007	0.248809	-2.41554	FALSE	4	FALSE
Transbaikal_EMN	China_AmurRiver_Mesolithic+China_SEastAsia_Coastal_EN+KhatyrstyrCave_M+Dzhilinda-1_M_N.SG	0.000501988	China_SEastAsia_Coastal_EN	0.24164	0.178715	1.3521	FALSE	4	FALSE
Transbaikal_EMN	China_AmurRiver_Mesolithic+China_SEastAsia_Coastal_EN+KhatyrstyrCave_M+Dzhilinda-1_M_N.SG	0.000501988	KhatyrstyrCave_M	1.81982	0.301833	6.02924	FALSE	4	FALSE
Transbaikal_EMN	China_AmurRiver_Mesolithic+China_SEastAsia_Coastal_EN+KhatyrstyrCave_M+Dzhilinda-1_M_N.SG	0.000501988	Dzhilinda-1_M_N.SG	-0.460457	0.213423	-2.15749	FALSE	4	FALSE
Transbaikal_EMN	Khaiyrgas.SG+China_SEastAsia_Coastal_EN+Mongolia_N_North+Cisbaikal_EN	0.000498985	Khaiyrgas.SG	-0.325282	0.808587	-0.402284	FALSE	4	FALSE
Transbaikal_EMN	Khaiyrgas.SG+China_SEastAsia_Coastal_EN+Mongolia_N_North+Cisbaikal_EN	0.000498985	China_SEastAsia_Coastal_EN	0.14318	0.527141	0.271616	FALSE	4	FALSE
Transbaikal_EMN	Khaiyrgas.SG+China_SEastAsia_Coastal_EN+Mongolia_N_North+Cisbaikal_EN	0.000498985	Mongolia_N_North	-0.232646	4.34833	-0.0535025	FALSE	4	FALSE
Transbaikal_EMN	Khaiyrgas.SG+China_SEastAsia_Coastal_EN+Mongolia_N_North+Cisbaikal_EN	0.000498985	Cisbaikal_EN	1.41475	4.63083	0.305506	FALSE	4	FALSE
Transbaikal_EMN	Altai_N_old+China_AmurRiver_LPaleolithic_19K+China_NEastAsia_Inland_EN+Mongolia_N_North	0.000494865	Altai_N_old	-0.0117665	0.0406335	-0.289576	FALSE	4	FALSE
Transbaikal_EMN	Altai_N_old+China_AmurRiver_LPaleolithic_19K+China_NEastAsia_Inland_EN+Mongolia_N_North	0.000494865	China_AmurRiver_LPaleolithic_19K	-1.08766	0.942615	-1.15387	FALSE	4	FALSE
Transbaikal_EMN	Altai_N_old+China_AmurRiver_LPaleolithic_19K+China_NEastAsia_Inland_EN+Mongolia_N_North	0.000494865	China_NEastAsia_Inland_EN	2.6534	2.01	1.3201	FALSE	4	FALSE
Transbaikal_EMN	Altai_N_old+China_AmurRiver_LPaleolithic_19K+China_NEastAsia_Inland_EN+Mongolia_N_North	0.000494865	Mongolia_N_North	-0.55397	1.09493	-0.505941	FALSE	4	FALSE
Transbaikal_EMN	Altai_N_old+Khaiyrgas.SG+China_AmurRiver_LPaleolithic_14K+China_AmurRiver_N	0.000491312	Altai_N_old	0.0497937	0.251855	0.197708	FALSE	4	FALSE
Transbaikal_EMN	Altai_N_old+Khaiyrgas.SG+China_AmurRiver_LPaleolithic_14K+China_AmurRiver_N	0.000491312	Khaiyrgas.SG	0.112651	0.354008	0.318216	FALSE	4	FALSE
Transbaikal_EMN	Altai_N_old+Khaiyrgas.SG+China_AmurRiver_LPaleolithic_14K+China_AmurRiver_N	0.000491312	China_AmurRiver_LPaleolithic_14K	-5.03019	1.1718	-4.29271	FALSE	4	FALSE
Transbaikal_EMN	Altai_N_old+Khaiyrgas.SG+China_AmurRiver_LPaleolithic_14K+China_AmurRiver_N	0.000491312	China_AmurRiver_N	5.86774	1.18703	4.9432	FALSE	4	FALSE
Transbaikal_EMN	Russia_AfontovaGora3+Ust_Kyakhta+China_AmurRiver_LPaleolithic_14K+China_AmurRiver_N	0.000490412	Russia_AfontovaGora3	-0.100272	0.144885	-0.692084	FALSE	4	FALSE
Transbaikal_EMN	Russia_AfontovaGora3+Ust_Kyakhta+China_AmurRiver_LPaleolithic_14K+China_AmurRiver_N	0.000490412	Ust_Kyakhta	0.552932	0.483692	1.14315	FALSE	4	FALSE
Transbaikal_EMN	Russia_AfontovaGora3+Ust_Kyakhta+China_AmurRiver_LPaleolithic_14K+China_AmurRiver_N	0.000490412	China_AmurRiver_LPaleolithic_14K	-4.14667	1.41181	-2.93713	FALSE	4	FALSE
Transbaikal_EMN	Russia_AfontovaGora3+Ust_Kyakhta+China_AmurRiver_LPaleolithic_14K+China_AmurRiver_N	0.000490412	China_AmurRiver_N	4.69401	1.67465	2.80298	FALSE	4	FALSE
Transbaikal_EMN	China_AmurRiver_LPaleolithic_19K+China_NEastAsia_Coastal_EN+China_NEastAsia_Inland_EN+Cisbaikal_EN	0.000482904	China_AmurRiver_LPaleolithic_19K	-675.045	56501	-0.0119475	FALSE	4	FALSE
Transbaikal_EMN	China_AmurRiver_LPaleolithic_19K+China_NEastAsia_Coastal_EN+China_NEastAsia_Inland_EN+Cisbaikal_EN	0.000482904	China_NEastAsia_Coastal_EN	777.193	65004.3	0.011956	FALSE	4	FALSE
Transbaikal_EMN	China_AmurRiver_LPaleolithic_19K+China_NEastAsia_Coastal_EN+China_NEastAsia_Inland_EN+Cisbaikal_EN	0.000482904	China_NEastAsia_Inland_EN	-304.213	25449.5	-0.0119536	FALSE	4	FALSE
Transbaikal_EMN	China_AmurRiver_LPaleolithic_19K+China_NEastAsia_Coastal_EN+China_NEastAsia_Inland_EN+Cisbaikal_EN	0.000482904	Cisbaikal_EN	203.066	16944.7	0.011984	FALSE	4	FALSE
Transbaikal_EMN	China_AmurRiver_LPaleolithic_19K+China_NEastAsia_Coastal_EN+China_NEastAsia_Inland_EN+Kolyma_M.SG	0.00047924	China_AmurRiver_LPaleolithic_19K	4.8056	15.3455	0.313161	FALSE	4	FALSE
Transbaikal_EMN	China_AmurRiver_LPaleolithic_19K+China_NEastAsia_Coastal_EN+China_NEastAsia_Inland_EN+Kolyma_M.SG	0.00047924	China_NEastAsia_Coastal_EN	-4.84507	14.4075	-0.336288	FALSE	4	FALSE
Transbaikal_EMN	China_AmurRiver_LPaleolithic_19K+China_NEastAsia_Coastal_EN+China_NEastAsia_Inland_EN+Kolyma_M.SG	0.00047924	China_NEastAsia_Inland_EN	1.42867	0.440567	3.2428	FALSE	4	FALSE
Transbaikal_EMN	China_AmurRiver_LPaleolithic_19K+China_NEastAsia_Coastal_EN+China_NEastAsia_Inland_EN+Kolyma_M.SG	0.00047924	Kolyma_M.SG	-0.389202	0.995895	-0.390806	FALSE	4	FALSE
Transbaikal_EMN	Altai_N_old+China_AmurRiver_LPaleolithic_14K+China_NEastAsia_Coastal_EN+KhatyrstyrCave_M	0.00047794	Altai_N_old	-0.135489	0.0436093	-3.10689	FALSE	4	FALSE
Transbaikal_EMN	Altai_N_old+China_AmurRiver_LPaleolithic_14K+China_NEastAsia_Coastal_EN+KhatyrstyrCave_M	0.00047794	China_AmurRiver_LPaleolithic_14K	-1.06944	0.227367	-4.70358	FALSE	4	FALSE
Transbaikal_EMN	Altai_N_old+China_AmurRiver_LPaleolithic_14K+China_NEastAsia_Coastal_EN+KhatyrstyrCave_M	0.00047794	China_NEastAsia_Coastal_EN	1.13404	0.241907	4.68793	FALSE	4	FALSE
Transbaikal_EMN	Altai_N_old+China_AmurRiver_LPaleolithic_14K+China_NEastAsia_Coastal_EN+KhatyrstyrCave_M	0.00047794	KhatyrstyrCave_M	1.07089	0.129458	8.27208	FALSE	4	FALSE
Transbaikal_EMN	China_AmurRiver_LPaleolithic_14K+China_AmurRiver_Mesolithic+Kolyma_M.SG+Altai_N	0.000477649	China_AmurRiver_LPaleolithic_14K	-81.7037	420.451	-0.194324	FALSE	4	FALSE
Transbaikal_EMN	China_AmurRiver_LPaleolithic_14K+China_AmurRiver_Mesolithic+Kolyma_M.SG+Altai_N	0.000477649	China_AmurRiver_Mesolithic	76.1552	390.762	0.194889	FALSE	4	FALSE
Transbaikal_EMN	China_AmurRiver_LPaleolithic_14K+China_AmurRiver_Mesolithic+Kolyma_M.SG+Altai_N	0.000477649	Kolyma_M.SG	11.1289	50.2242	0.221584	FALSE	4	FALSE
Transbaikal_EMN	China_AmurRiver_LPaleolithic_14K+China_AmurRiver_Mesolithic+Kolyma_M.SG+Altai_N	0.000477649	Altai_N	-4.58041	20.343	-0.225159	FALSE	4	FALSE
Transbaikal_EMN	China_NEastAsia_Coastal_EN+China_SEastAsia_Coastal_EN+Kolyma_M.SG+Syalakh-Belkachi	0.000476939	China_NEastAsia_Coastal_EN	0.484553	0.248585	1.94925	FALSE	4	FALSE
Transbaikal_EMN	China_NEastAsia_Coastal_EN+China_SEastAsia_Coastal_EN+Kolyma_M.SG+Syalakh-Belkachi	0.000476939	China_SEastAsia_Coastal_EN	-0.0347739	0.239495	-0.145197	FALSE	4	FALSE
Transbaikal_EMN	China_NEastAsia_Coastal_EN+China_SEastAsia_Coastal_EN+Kolyma_M.SG+Syalakh-Belkachi	0.000476939	Kolyma_M.SG	-1.16402	0.259703	-4.48214	FALSE	4	FALSE
Transbaikal_EMN	China_NEastAsia_Coastal_EN+China_SEastAsia_Coastal_EN+Kolyma_M.SG+Syalakh-Belkachi	0.000476939	Syalakh-Belkachi	1.71425	0.270245	6.34331	FALSE	4	FALSE
Transbaikal_EMN	Khaiyrgas.SG+Ust_Kyakhta+China_AmurRiver_LPaleolithic_14K+China_AmurRiver_N	0.000475998	Khaiyrgas.SG	-0.0503653	2.18796	-0.0230193	FALSE	4	FALSE
Transbaikal_EMN	Khaiyrgas.SG+Ust_Kyakhta+China_AmurRiver_LPaleolithic_14K+China_AmurRiver_N	0.000475998	Ust_Kyakhta	0.301241	3.24873	0.0927256	FALSE	4	FALSE
Transbaikal_EMN	Khaiyrgas.SG+Ust_Kyakhta+China_AmurRiver_LPaleolithic_14K+China_AmurRiver_N	0.000475998	China_AmurRiver_LPaleolithic_14K	-4.78178	3.80972	-1.25515	FALSE	4	FALSE
Transbaikal_EMN	Khaiyrgas.SG+Ust_Kyakhta+China_AmurRiver_LPaleolithic_14K+China_AmurRiver_N	0.000475998	China_AmurRiver_N	5.53091	4.83414	1.14413	FALSE	4	FALSE
Transbaikal_EMN	Khaiyrgas.SG+China_NEastAsia_Inland_EN+KhatyrstyrCave_M+Altai_N	0.000472175	Khaiyrgas.SG	-0.131769	0.156935	-0.839645	FALSE	4	FALSE
Transbaikal_EMN	Khaiyrgas.SG+China_NEastAsia_Inland_EN+KhatyrstyrCave_M+Altai_N	0.000472175	China_NEastAsia_Inland_EN	0.639037	0.147689	4.3269	FALSE	4	FALSE
Transbaikal_EMN	Khaiyrgas.SG+China_NEastAsia_Inland_EN+KhatyrstyrCave_M+Altai_N	0.000472175	KhatyrstyrCave_M	0.460684	0.137757	3.34418	FALSE	4	FALSE
Transbaikal_EMN	Khaiyrgas.SG+China_NEastAsia_Inland_EN+KhatyrstyrCave_M+Altai_N	0.000472175	Altai_N	0.0320488	0.111827	0.286593	FALSE	4	FALSE
Transbaikal_EMN	Russia_AfontovaGora3+Khaiyrgas.SG+Ust_Kyakhta+Dzhilinda-1_M_N.SG	0.000471543	Russia_AfontovaGora3	10.9544	1897.29	0.00577369	FALSE	4	FALSE
Transbaikal_EMN	Russia_AfontovaGora3+Khaiyrgas.SG+Ust_Kyakhta+Dzhilinda-1_M_N.SG	0.000471543	Khaiyrgas.SG	-50.858	8508.53	-0.0059773	FALSE	4	FALSE
Transbaikal_EMN	Russia_AfontovaGora3+Khaiyrgas.SG+Ust_Kyakhta+Dzhilinda-1_M_N.SG	0.000471543	Ust_Kyakhta	50.2892	8106.23	0.00620377	FALSE	4	FALSE
Transbaikal_EMN	Russia_AfontovaGora3+Khaiyrgas.SG+Ust_Kyakhta+Dzhilinda-1_M_N.SG	0.000471543	Dzhilinda-1_M_N.SG	-9.38552	1500.21	-0.00625615	FALSE	4	FALSE
Transbaikal_EMN	China_AmurRiver_EarlyN+China_NEastAsia_Coastal_EN+Kolyma_M.SG+Syalakh-Belkachi	0.000468255	China_AmurRiver_EarlyN	-0.0690404	0.101987	-0.676949	FALSE	4	FALSE
Transbaikal_EMN	China_AmurRiver_EarlyN+China_NEastAsia_Coastal_EN+Kolyma_M.SG+Syalakh-Belkachi	0.000468255	China_NEastAsia_Coastal_EN	0.501427	0.137067	3.65827	FALSE	4	FALSE
Transbaikal_EMN	China_AmurRiver_EarlyN+China_NEastAsia_Coastal_EN+Kolyma_M.SG+Syalakh-Belkachi	0.000468255	Kolyma_M.SG	-1.24766	0.139073	-8.97127	FALSE	4	FALSE
Transbaikal_EMN	China_AmurRiver_EarlyN+China_NEastAsia_Coastal_EN+Kolyma_M.SG+Syalakh-Belkachi	0.000468255	Syalakh-Belkachi	1.81528	0.159544	11.3779	FALSE	4	FALSE
Transbaikal_EMN	China_AmurRiver_LPaleolithic_14K+KhatyrstyrCave_M+Altai_N+Cisbaikal_EN	0.000461995	China_AmurRiver_LPaleolithic_14K	0.127286	0.0484836	2.62535	FALSE	4	FALSE
Transbaikal_EMN	China_AmurRiver_LPaleolithic_14K+KhatyrstyrCave_M+Altai_N+Cisbaikal_EN	0.000461995	KhatyrstyrCave_M	0.114764	0.0997421	1.15061	FALSE	4	FALSE
Transbaikal_EMN	China_AmurRiver_LPaleolithic_14K+KhatyrstyrCave_M+Altai_N+Cisbaikal_EN	0.000461995	Altai_N	-0.121678	0.0124997	-9.73448	FALSE	4	FALSE
Transbaikal_EMN	China_AmurRiver_LPaleolithic_14K+KhatyrstyrCave_M+Altai_N+Cisbaikal_EN	0.000461995	Cisbaikal_EN	0.879627	0.0682891	12.8809	FALSE	4	FALSE
Transbaikal_EMN	Ust_Kyakhta+KhatyrstyrCave_M+Dzhilinda-1_M_N.SG+Mongolia_N_North	0.000458791	Ust_Kyakhta	-3.41001	12.639	-0.2698	FALSE	4	FALSE
Transbaikal_EMN	Ust_Kyakhta+KhatyrstyrCave_M+Dzhilinda-1_M_N.SG+Mongolia_N_North	0.000458791	KhatyrstyrCave_M	-1.04159	5.60439	-0.185853	FALSE	4	FALSE
Transbaikal_EMN	Ust_Kyakhta+KhatyrstyrCave_M+Dzhilinda-1_M_N.SG+Mongolia_N_North	0.000458791	Dzhilinda-1_M_N.SG	3.70229	14.0973	0.262624	FALSE	4	FALSE
Transbaikal_EMN	Ust_Kyakhta+KhatyrstyrCave_M+Dzhilinda-1_M_N.SG+Mongolia_N_North	0.000458791	Mongolia_N_North	1.74932	4.14761	0.421766	FALSE	4	FALSE
Transbaikal_EMN	China_AmurRiver_LPaleolithic_19K+China_NEastAsia_Coastal_EN+KhatyrstyrCave_M+Mongolia_N_North	0.000453957	China_AmurRiver_LPaleolithic_19K	-2.73609	4.40179	-0.621586	FALSE	4	FALSE
Transbaikal_EMN	China_AmurRiver_LPaleolithic_19K+China_NEastAsia_Coastal_EN+KhatyrstyrCave_M+Mongolia_N_North	0.000453957	China_NEastAsia_Coastal_EN	2.69642	4.23028	0.637409	FALSE	4	FALSE
Transbaikal_EMN	China_AmurRiver_LPaleolithic_19K+China_NEastAsia_Coastal_EN+KhatyrstyrCave_M+Mongolia_N_North	0.000453957	KhatyrstyrCave_M	0.346265	0.240598	1.43918	FALSE	4	FALSE
Transbaikal_EMN	China_AmurRiver_LPaleolithic_19K+China_NEastAsia_Coastal_EN+KhatyrstyrCave_M+Mongolia_N_North	0.000453957	Mongolia_N_North	0.693401	0.245039	2.82976	FALSE	4	FALSE
Transbaikal_EMN	Altai_N_old+China_AmurRiver_LPaleolithic_19K+Kolyma_M.SG+Syalakh-Belkachi	0.000453872	Altai_N_old	0.110941	0.139284	0.796508	FALSE	4	FALSE
Transbaikal_EMN	Altai_N_old+China_AmurRiver_LPaleolithic_19K+Kolyma_M.SG+Syalakh-Belkachi	0.000453872	China_AmurRiver_LPaleolithic_19K	0.55404	0.150601	3.67886	FALSE	4	FALSE
Transbaikal_EMN	Altai_N_old+China_AmurRiver_LPaleolithic_19K+Kolyma_M.SG+Syalakh-Belkachi	0.000453872	Kolyma_M.SG	-1.445	0.34803	-4.15193	FALSE	4	FALSE
Transbaikal_EMN	Altai_N_old+China_AmurRiver_LPaleolithic_19K+Kolyma_M.SG+Syalakh-Belkachi	0.000453872	Syalakh-Belkachi	1.78001	0.16692	10.6639	FALSE	4	FALSE
Transbaikal_EMN	Russia_AfontovaGora3+China_AmurRiver_LPaleolithic_14K+Altai_N+Cisbaikal_EN	0.000453697	Russia_AfontovaGora3	0.0163937	0.0224197	0.73122	FALSE	4	FALSE
Transbaikal_EMN	Russia_AfontovaGora3+China_AmurRiver_LPaleolithic_14K+Altai_N+Cisbaikal_EN	0.000453697	China_AmurRiver_LPaleolithic_14K	0.185237	0.0244669	7.57093	FALSE	4	FALSE
Transbaikal_EMN	Russia_AfontovaGora3+China_AmurRiver_LPaleolithic_14K+Altai_N+Cisbaikal_EN	0.000453697	Altai_N	-0.146634	0.0388849	-3.77097	FALSE	4	FALSE
Transbaikal_EMN	Russia_AfontovaGora3+China_AmurRiver_LPaleolithic_14K+Altai_N+Cisbaikal_EN	0.000453697	Cisbaikal_EN	0.945003	0.0296418	31.8808	FALSE	4	FALSE
Transbaikal_EMN	China_AmurRiver_EarlyN+KhatyrstyrCave_M+Syalakh-Belkachi+Altai_N	0.000449402	China_AmurRiver_EarlyN	5.52281	46.7378	0.118166	FALSE	4	FALSE
Transbaikal_EMN	China_AmurRiver_EarlyN+KhatyrstyrCave_M+Syalakh-Belkachi+Altai_N	0.000449402	KhatyrstyrCave_M	-17.7609	151.48	-0.117249	FALSE	4	FALSE
Transbaikal_EMN	China_AmurRiver_EarlyN+KhatyrstyrCave_M+Syalakh-Belkachi+Altai_N	0.000449402	Syalakh-Belkachi	18.7061	147.398	0.126909	FALSE	4	FALSE
Transbaikal_EMN	China_AmurRiver_EarlyN+KhatyrstyrCave_M+Syalakh-Belkachi+Altai_N	0.000449402	Altai_N	-5.46797	42.6128	-0.128318	FALSE	4	FALSE
Transbaikal_EMN	Russia_AfontovaGora3+China_AmurRiver_LPaleolithic_19K+Kolyma_M.SG+Syalakh-Belkachi	0.000445964	Russia_AfontovaGora3	0.0444729	0.0716522	0.620677	FALSE	4	FALSE
Transbaikal_EMN	Russia_AfontovaGora3+China_AmurRiver_LPaleolithic_19K+Kolyma_M.SG+Syalakh-Belkachi	0.000445964	China_AmurRiver_LPaleolithic_19K	0.570099	0.163028	3.49693	FALSE	4	FALSE
Transbaikal_EMN	Russia_AfontovaGora3+China_AmurRiver_LPaleolithic_19K+Kolyma_M.SG+Syalakh-Belkachi	0.000445964	Kolyma_M.SG	-1.44503	0.344384	-4.196	FALSE	4	FALSE
Transbaikal_EMN	Russia_AfontovaGora3+China_AmurRiver_LPaleolithic_19K+Kolyma_M.SG+Syalakh-Belkachi	0.000445964	Syalakh-Belkachi	1.83046	0.188641	9.70342	FALSE	4	FALSE
Transbaikal_EMN	Khaiyrgas.SG+China_SEastAsia_Coastal_EN+KhatyrstyrCave_M+Kolyma_M.SG	0.000444036	Khaiyrgas.SG	2.1093	1.10341	1.91162	FALSE	4	FALSE
Transbaikal_EMN	Khaiyrgas.SG+China_SEastAsia_Coastal_EN+KhatyrstyrCave_M+Kolyma_M.SG	0.000444036	China_SEastAsia_Coastal_EN	0.0850527	0.218446	0.389353	FALSE	4	FALSE
Transbaikal_EMN	Khaiyrgas.SG+China_SEastAsia_Coastal_EN+KhatyrstyrCave_M+Kolyma_M.SG	0.000444036	KhatyrstyrCave_M	1.61453	0.340564	4.74076	FALSE	4	FALSE
Transbaikal_EMN	Khaiyrgas.SG+China_SEastAsia_Coastal_EN+KhatyrstyrCave_M+Kolyma_M.SG	0.000444036	Kolyma_M.SG	-2.80888	1.40669	-1.99681	FALSE	4	FALSE
Transbaikal_EMN	Ust_Kyakhta+China_AmurRiver_LPaleolithic_14K+China_AmurRiver_N+Cisbaikal_EN	0.000441601	Ust_Kyakhta	-0.0447987	0.517925	-0.0864965	FALSE	4	FALSE
Transbaikal_EMN	Ust_Kyakhta+China_AmurRiver_LPaleolithic_14K+China_AmurRiver_N+Cisbaikal_EN	0.000441601	China_AmurRiver_LPaleolithic_14K	-2.14824	4.82772	-0.44498	FALSE	4	FALSE
Transbaikal_EMN	Ust_Kyakhta+China_AmurRiver_LPaleolithic_14K+China_AmurRiver_N+Cisbaikal_EN	0.000441601	China_AmurRiver_N	2.64181	5.31215	0.497314	FALSE	4	FALSE
Transbaikal_EMN	Ust_Kyakhta+China_AmurRiver_LPaleolithic_14K+China_AmurRiver_N+Cisbaikal_EN	0.000441601	Cisbaikal_EN	0.551232	1.00238	0.549922	FALSE	4	FALSE
Transbaikal_EMN	China_AmurRiver_LPaleolithic_14K+Mongolia_N_North+China_AmurRiver_N+Cisbaikal_EN	0.000436178	China_AmurRiver_LPaleolithic_14K	-1.85051	2.16116	-0.856256	FALSE	4	FALSE
Transbaikal_EMN	China_AmurRiver_LPaleolithic_14K+Mongolia_N_North+China_AmurRiver_N+Cisbaikal_EN	0.000436178	Mongolia_N_North	0.468313	1.33684	0.350313	FALSE	4	FALSE
Transbaikal_EMN	China_AmurRiver_LPaleolithic_14K+Mongolia_N_North+China_AmurRiver_N+Cisbaikal_EN	0.000436178	China_AmurRiver_N	2.21074	2.64326	0.836367	FALSE	4	FALSE
Transbaikal_EMN	China_AmurRiver_LPaleolithic_14K+Mongolia_N_North+China_AmurRiver_N+Cisbaikal_EN	0.000436178	Cisbaikal_EN	0.171456	0.855337	0.200455	FALSE	4	FALSE
Transbaikal_EMN	Dzhilinda-1_M_N.SG+China_AmurRiver_N+Altai_N+Cisbaikal_EN	0.000431813	Dzhilinda-1_M_N.SG	0.116569	0.0991191	1.17605	FALSE	4	FALSE
Transbaikal_EMN	Dzhilinda-1_M_N.SG+China_AmurRiver_N+Altai_N+Cisbaikal_EN	0.000431813	China_AmurRiver_N	0.16534	0.0263141	6.28333	FALSE	4	FALSE
Transbaikal_EMN	Dzhilinda-1_M_N.SG+China_AmurRiver_N+Altai_N+Cisbaikal_EN	0.000431813	Altai_N	-0.157417	0.0361716	-4.35195	FALSE	4	FALSE
Transbaikal_EMN	Dzhilinda-1_M_N.SG+China_AmurRiver_N+Altai_N+Cisbaikal_EN	0.000431813	Cisbaikal_EN	0.875508	0.0606809	14.4281	FALSE	4	FALSE
Transbaikal_EMN	Khaiyrgas.SG+China_AmurRiver_LPaleolithic_14K+China_AmurRiver_Mesolithic+Altai_N	0.000429818	Khaiyrgas.SG	4.04888	3.66383	1.1051	FALSE	4	FALSE
Transbaikal_EMN	Khaiyrgas.SG+China_AmurRiver_LPaleolithic_14K+China_AmurRiver_Mesolithic+Altai_N	0.000429818	China_AmurRiver_LPaleolithic_14K	-21.2443	26.8351	-0.791661	FALSE	4	FALSE
Transbaikal_EMN	Khaiyrgas.SG+China_AmurRiver_LPaleolithic_14K+China_AmurRiver_Mesolithic+Altai_N	0.000429818	China_AmurRiver_Mesolithic	20.5984	25.4515	0.809322	FALSE	4	FALSE
Transbaikal_EMN	Khaiyrgas.SG+China_AmurRiver_LPaleolithic_14K+China_AmurRiver_Mesolithic+Altai_N	0.000429818	Altai_N	-2.40304	2.19951	-1.09253	FALSE	4	FALSE
Transbaikal_EMN	Altai_N_old+Khaiyrgas.SG+Ust_Kyakhta+China_AmurRiver_LPaleolithic_19K	0.000429447	Altai_N_old	-0.588333	0.1629	-3.61163	FALSE	4	FALSE
Transbaikal_EMN	Altai_N_old+Khaiyrgas.SG+Ust_Kyakhta+China_AmurRiver_LPaleolithic_19K	0.000429447	Khaiyrgas.SG	-0.975832	0.260329	-3.74846	FALSE	4	FALSE
Transbaikal_EMN	Altai_N_old+Khaiyrgas.SG+Ust_Kyakhta+China_AmurRiver_LPaleolithic_19K	0.000429447	Ust_Kyakhta	2.93342	0.361719	8.10965	FALSE	4	FALSE
Transbaikal_EMN	Altai_N_old+Khaiyrgas.SG+Ust_Kyakhta+China_AmurRiver_LPaleolithic_19K	0.000429447	China_AmurRiver_LPaleolithic_19K	-0.369251	0.191143	-1.93181	FALSE	4	FALSE
Transbaikal_EMN	China_NEastAsia_Coastal_EN+Kolyma_M.SG+Syalakh-Belkachi+China_AmurRiver_N	0.000428879	China_NEastAsia_Coastal_EN	0.576727	0.152324	3.78619	FALSE	4	FALSE
Transbaikal_EMN	China_NEastAsia_Coastal_EN+Kolyma_M.SG+Syalakh-Belkachi+China_AmurRiver_N	0.000428879	Kolyma_M.SG	-1.27111	0.143245	-8.87366	FALSE	4	FALSE
Transbaikal_EMN	China_NEastAsia_Coastal_EN+Kolyma_M.SG+Syalakh-Belkachi+China_AmurRiver_N	0.000428879	Syalakh-Belkachi	1.87426	0.1666	11.2501	FALSE	4	FALSE
Transbaikal_EMN	China_NEastAsia_Coastal_EN+Kolyma_M.SG+Syalakh-Belkachi+China_AmurRiver_N	0.000428879	China_AmurRiver_N	-0.179876	0.123768	-1.45333	FALSE	4	FALSE
Transbaikal_EMN	Russia_AfontovaGora3+Khaiyrgas.SG+China_AmurRiver_LPaleolithic_19K+Altai_N	0.000428026	Russia_AfontovaGora3	-1.49129	0.389178	-3.8319	FALSE	4	FALSE
Transbaikal_EMN	Russia_AfontovaGora3+Khaiyrgas.SG+China_AmurRiver_LPaleolithic_19K+Altai_N	0.000428026	Khaiyrgas.SG	4.74631	1.37625	3.44873	FALSE	4	FALSE
Transbaikal_EMN	Russia_AfontovaGora3+Khaiyrgas.SG+China_AmurRiver_LPaleolithic_19K+Altai_N	0.000428026	China_AmurRiver_LPaleolithic_19K	-1.50947	0.690921	-2.18472	FALSE	4	FALSE
Transbaikal_EMN	Russia_AfontovaGora3+Khaiyrgas.SG+China_AmurRiver_LPaleolithic_19K+Altai_N	0.000428026	Altai_N	-0.745552	0.547792	-1.36101	FALSE	4	FALSE
Transbaikal_EMN	Khaiyrgas.SG+Ust_Kyakhta+China_AmurRiver_EarlyN+Syalakh-Belkachi	0.000423011	Khaiyrgas.SG	6.76573	15.4558	0.437748	FALSE	4	FALSE
Transbaikal_EMN	Khaiyrgas.SG+Ust_Kyakhta+China_AmurRiver_EarlyN+Syalakh-Belkachi	0.000423011	Ust_Kyakhta	-18.262	36.7928	-0.496347	FALSE	4	FALSE
Transbaikal_EMN	Khaiyrgas.SG+Ust_Kyakhta+China_AmurRiver_EarlyN+Syalakh-Belkachi	0.000423011	China_AmurRiver_EarlyN	2.30114	4.64897	0.494977	FALSE	4	FALSE
Transbaikal_EMN	Khaiyrgas.SG+Ust_Kyakhta+China_AmurRiver_EarlyN+Syalakh-Belkachi	0.000423011	Syalakh-Belkachi	10.1951	16.8603	0.604682	FALSE	4	FALSE
Transbaikal_EMN	China_AmurRiver_LPaleolithic_19K+China_NEastAsia_Coastal_EN+KhatyrstyrCave_M+Kolyma_M.SG	0.000422187	China_AmurRiver_LPaleolithic_19K	-17.6942	36.4583	-0.485326	FALSE	4	FALSE
Transbaikal_EMN	China_AmurRiver_LPaleolithic_19K+China_NEastAsia_Coastal_EN+KhatyrstyrCave_M+Kolyma_M.SG	0.000422187	China_NEastAsia_Coastal_EN	16.3442	33.1962	0.49235	FALSE	4	FALSE
Transbaikal_EMN	China_AmurRiver_LPaleolithic_19K+China_NEastAsia_Coastal_EN+KhatyrstyrCave_M+Kolyma_M.SG	0.000422187	KhatyrstyrCave_M	1.10195	1.18205	0.932235	FALSE	4	FALSE
Transbaikal_EMN	China_AmurRiver_LPaleolithic_19K+China_NEastAsia_Coastal_EN+KhatyrstyrCave_M+Kolyma_M.SG	0.000422187	Kolyma_M.SG	1.24807	2.81853	0.442808	FALSE	4	FALSE
Transbaikal_EMN	China_NEastAsia_Inland_EN+Dzhilinda-1_M_N.SG+Mongolia_N_North+Cisbaikal_EN	0.000421627	China_NEastAsia_Inland_EN	-0.352145	0.670247	-0.525397	FALSE	4	FALSE
Transbaikal_EMN	China_NEastAsia_Inland_EN+Dzhilinda-1_M_N.SG+Mongolia_N_North+Cisbaikal_EN	0.000421627	Dzhilinda-1_M_N.SG	0.0568796	0.624561	0.0910714	FALSE	4	FALSE
Transbaikal_EMN	China_NEastAsia_Inland_EN+Dzhilinda-1_M_N.SG+Mongolia_N_North+Cisbaikal_EN	0.000421627	Mongolia_N_North	2.12423	2.5	0.849692	FALSE	4	FALSE
Transbaikal_EMN	China_NEastAsia_Inland_EN+Dzhilinda-1_M_N.SG+Mongolia_N_North+Cisbaikal_EN	0.000421627	Cisbaikal_EN	-0.828967	2.51951	-0.32902	FALSE	4	FALSE
Transbaikal_EMN	Ust_Kyakhta+China_NEastAsia_Inland_EN+China_SEastAsia_Coastal_EN+Mongolia_N_North	0.000417693	Ust_Kyakhta	0.059326	0.0821733	0.721962	FALSE	4	FALSE
Transbaikal_EMN	Ust_Kyakhta+China_NEastAsia_Inland_EN+China_SEastAsia_Coastal_EN+Mongolia_N_North	0.000417693	China_NEastAsia_Inland_EN	1.34905	0.409542	3.29404	FALSE	4	FALSE
Transbaikal_EMN	Ust_Kyakhta+China_NEastAsia_Inland_EN+China_SEastAsia_Coastal_EN+Mongolia_N_North	0.000417693	China_SEastAsia_Coastal_EN	-0.391119	0.16264	-2.40482	FALSE	4	FALSE
Transbaikal_EMN	Ust_Kyakhta+China_NEastAsia_Inland_EN+China_SEastAsia_Coastal_EN+Mongolia_N_North	0.000417693	Mongolia_N_North	-0.0172552	0.312681	-0.0551846	FALSE	4	FALSE
Transbaikal_EMN	Khaiyrgas.SG+Ust_Kyakhta+China_NEastAsia_Coastal_EN+Syalakh-Belkachi	0.000417306	Khaiyrgas.SG	1.11168	1.24386	0.893736	FALSE	4	FALSE
Transbaikal_EMN	Khaiyrgas.SG+Ust_Kyakhta+China_NEastAsia_Coastal_EN+Syalakh-Belkachi	0.000417306	Ust_Kyakhta	-5.30807	3.43211	-1.54659	FALSE	4	FALSE
Transbaikal_EMN	Khaiyrgas.SG+Ust_Kyakhta+China_NEastAsia_Coastal_EN+Syalakh-Belkachi	0.000417306	China_NEastAsia_Coastal_EN	0.826335	0.443039	1.86515	FALSE	4	FALSE
Transbaikal_EMN	Khaiyrgas.SG+Ust_Kyakhta+China_NEastAsia_Coastal_EN+Syalakh-Belkachi	0.000417306	Syalakh-Belkachi	4.37006	1.87592	2.32956	FALSE	4	FALSE
Transbaikal_EMN	Russia_AfontovaGora3+China_NEastAsia_Inland_EN+KhatyrstyrCave_M+Syalakh-Belkachi	0.00041648	Russia_AfontovaGora3	0.0841145	0.128676	0.65369	FALSE	4	FALSE
Transbaikal_EMN	Russia_AfontovaGora3+China_NEastAsia_Inland_EN+KhatyrstyrCave_M+Syalakh-Belkachi	0.00041648	China_NEastAsia_Inland_EN	0.585968	0.284298	2.0611	FALSE	4	FALSE
Transbaikal_EMN	Russia_AfontovaGora3+China_NEastAsia_Inland_EN+KhatyrstyrCave_M+Syalakh-Belkachi	0.00041648	KhatyrstyrCave_M	0.994954	0.748571	1.32914	FALSE	4	FALSE
Transbaikal_EMN	Russia_AfontovaGora3+China_NEastAsia_Inland_EN+KhatyrstyrCave_M+Syalakh-Belkachi	0.00041648	Syalakh-Belkachi	-0.665036	0.729837	-0.911211	FALSE	4	FALSE
Transbaikal_EMN	Khaiyrgas.SG+China_NEastAsia_Inland_EN+KhatyrstyrCave_M+Syalakh-Belkachi	0.000413991	Khaiyrgas.SG	-0.428001	0.419984	-1.01909	FALSE	4	FALSE
Transbaikal_EMN	Khaiyrgas.SG+China_NEastAsia_Inland_EN+KhatyrstyrCave_M+Syalakh-Belkachi	0.000413991	China_NEastAsia_Inland_EN	0.654975	0.115056	5.69269	FALSE	4	FALSE
Transbaikal_EMN	Khaiyrgas.SG+China_NEastAsia_Inland_EN+KhatyrstyrCave_M+Syalakh-Belkachi	0.000413991	KhatyrstyrCave_M	-0.0287058	0.58407	-0.0491479	FALSE	4	FALSE
Transbaikal_EMN	Khaiyrgas.SG+China_NEastAsia_Inland_EN+KhatyrstyrCave_M+Syalakh-Belkachi	0.000413991	Syalakh-Belkachi	0.801732	0.944272	0.849048	FALSE	4	FALSE
Transbaikal_EMN	Russia_AfontovaGora3+China_AmurRiver_LPaleolithic_14K+Mongolia_N_North+China_AmurRiver_N	0.000408021	Russia_AfontovaGora3	0.0280748	0.0575774	0.487601	FALSE	4	FALSE
Transbaikal_EMN	Russia_AfontovaGora3+China_AmurRiver_LPaleolithic_14K+Mongolia_N_North+China_AmurRiver_N	0.000408021	China_AmurRiver_LPaleolithic_14K	-2.88956	3.55053	-0.813838	FALSE	4	FALSE
Transbaikal_EMN	Russia_AfontovaGora3+China_AmurRiver_LPaleolithic_14K+Mongolia_N_North+China_AmurRiver_N	0.000408021	Mongolia_N_North	0.405994	0.556969	0.728934	FALSE	4	FALSE
Transbaikal_EMN	Russia_AfontovaGora3+China_AmurRiver_LPaleolithic_14K+Mongolia_N_North+China_AmurRiver_N	0.000408021	China_AmurRiver_N	3.45549	4.04553	0.854151	FALSE	4	FALSE
Transbaikal_EMN	Ust_Kyakhta+China_AmurRiver_LPaleolithic_19K+China_NEastAsia_Coastal_EN+Cisbaikal_EN	0.000401641	Ust_Kyakhta	-0.633044	40.4978	-0.0156315	FALSE	4	FALSE
Transbaikal_EMN	Ust_Kyakhta+China_AmurRiver_LPaleolithic_19K+China_NEastAsia_Coastal_EN+Cisbaikal_EN	0.000401641	China_AmurRiver_LPaleolithic_19K	2.86944	380.093	0.00754931	FALSE	4	FALSE
Transbaikal_EMN	Ust_Kyakhta+China_AmurRiver_LPaleolithic_19K+China_NEastAsia_Coastal_EN+Cisbaikal_EN	0.000401641	China_NEastAsia_Coastal_EN	-2.46341	370.465	-0.0066495	FALSE	4	FALSE
Transbaikal_EMN	Ust_Kyakhta+China_AmurRiver_LPaleolithic_19K+China_NEastAsia_Coastal_EN+Cisbaikal_EN	0.000401641	Cisbaikal_EN	1.22701	30.9037	0.0397045	FALSE	4	FALSE
Transbaikal_EMN	China_AmurRiver_LPaleolithic_19K+China_AmurRiver_EarlyN+Kolyma_M.SG+Syalakh-Belkachi	0.000396985	China_AmurRiver_LPaleolithic_19K	0.515218	0.129857	3.9676	FALSE	4	FALSE
Transbaikal_EMN	China_AmurRiver_LPaleolithic_19K+China_AmurRiver_EarlyN+Kolyma_M.SG+Syalakh-Belkachi	0.000396985	China_AmurRiver_EarlyN	-0.0286974	0.0995361	-0.288311	FALSE	4	FALSE
Transbaikal_EMN	China_AmurRiver_LPaleolithic_19K+China_AmurRiver_EarlyN+Kolyma_M.SG+Syalakh-Belkachi	0.000396985	Kolyma_M.SG	-1.27624	0.145427	-8.77579	FALSE	4	FALSE
Transbaikal_EMN	China_AmurRiver_LPaleolithic_19K+China_AmurRiver_EarlyN+Kolyma_M.SG+Syalakh-Belkachi	0.000396985	Syalakh-Belkachi	1.78972	0.153842	11.6335	FALSE	4	FALSE
Transbaikal_EMN	Khaiyrgas.SG+China_AmurRiver_LPaleolithic_19K+China_NEastAsia_Coastal_EN+Mongolia_N_North	0.000393715	Khaiyrgas.SG	1.30731	33.0837	0.0395152	FALSE	4	FALSE
Transbaikal_EMN	Khaiyrgas.SG+China_AmurRiver_LPaleolithic_19K+China_NEastAsia_Coastal_EN+Mongolia_N_North	0.000393715	China_AmurRiver_LPaleolithic_19K	-26.7087	650.098	-0.0410842	FALSE	4	FALSE
Transbaikal_EMN	Khaiyrgas.SG+China_AmurRiver_LPaleolithic_19K+China_NEastAsia_Coastal_EN+Mongolia_N_North	0.000393715	China_NEastAsia_Coastal_EN	25.1314	606.82	0.041415	FALSE	4	FALSE
Transbaikal_EMN	Khaiyrgas.SG+China_AmurRiver_LPaleolithic_19K+China_NEastAsia_Coastal_EN+Mongolia_N_North	0.000393715	Mongolia_N_North	1.26999	10.3708	0.122459	FALSE	4	FALSE
Transbaikal_EMN	Khaiyrgas.SG+China_NEastAsia_Coastal_EN+Dzhilinda-1_M_N.SG+Cisbaikal_EN	0.000393411	Khaiyrgas.SG	-0.373584	0.0818225	-4.56579	FALSE	4	FALSE
Transbaikal_EMN	Khaiyrgas.SG+China_NEastAsia_Coastal_EN+Dzhilinda-1_M_N.SG+Cisbaikal_EN	0.000393411	China_NEastAsia_Coastal_EN	0.30707	0.0418145	7.34362	FALSE	4	FALSE
Transbaikal_EMN	Khaiyrgas.SG+China_NEastAsia_Coastal_EN+Dzhilinda-1_M_N.SG+Cisbaikal_EN	0.000393411	Dzhilinda-1_M_N.SG	0.356951	0.148253	2.40771	FALSE	4	FALSE
Transbaikal_EMN	Khaiyrgas.SG+China_NEastAsia_Coastal_EN+Dzhilinda-1_M_N.SG+Cisbaikal_EN	0.000393411	Cisbaikal_EN	0.709563	0.0865824	8.19523	FALSE	4	FALSE
Transbaikal_EMN	Khaiyrgas.SG+Mongolia_N_North+China_AmurRiver_N+Cisbaikal_EN	0.000391319	Khaiyrgas.SG	-0.161935	0.359091	-0.450957	FALSE	4	FALSE
Transbaikal_EMN	Khaiyrgas.SG+Mongolia_N_North+China_AmurRiver_N+Cisbaikal_EN	0.000391319	Mongolia_N_North	0.44976	2.88555	0.155866	FALSE	4	FALSE
Transbaikal_EMN	Khaiyrgas.SG+Mongolia_N_North+China_AmurRiver_N+Cisbaikal_EN	0.000391319	China_AmurRiver_N	0.0489082	0.304657	0.160536	FALSE	4	FALSE
Transbaikal_EMN	Khaiyrgas.SG+Mongolia_N_North+China_AmurRiver_N+Cisbaikal_EN	0.000391319	Cisbaikal_EN	0.663267	2.94163	0.225476	FALSE	4	FALSE
Transbaikal_EMN	Ust_Kyakhta+China_AmurRiver_LPaleolithic_14K+China_NEastAsia_Coastal_EN+Kolyma_M.SG	0.000390129	Ust_Kyakhta	5.0007	1.32878	3.76338	FALSE	4	FALSE
Transbaikal_EMN	Ust_Kyakhta+China_AmurRiver_LPaleolithic_14K+China_NEastAsia_Coastal_EN+Kolyma_M.SG	0.000390129	China_AmurRiver_LPaleolithic_14K	0.556715	0.44029	1.26443	FALSE	4	FALSE
Transbaikal_EMN	Ust_Kyakhta+China_AmurRiver_LPaleolithic_14K+China_NEastAsia_Coastal_EN+Kolyma_M.SG	0.000390129	China_NEastAsia_Coastal_EN	-0.602268	0.662457	-0.909142	FALSE	4	FALSE
Transbaikal_EMN	Ust_Kyakhta+China_AmurRiver_LPaleolithic_14K+China_NEastAsia_Coastal_EN+Kolyma_M.SG	0.000390129	Kolyma_M.SG	-3.95515	1.09295	-3.6188	FALSE	4	FALSE
Transbaikal_EMN	China_AmurRiver_LPaleolithic_14K+China_NEastAsia_Inland_EN+China_SEastAsia_Coastal_EN+Mongolia_N_North	0.000389952	China_AmurRiver_LPaleolithic_14K	0.0354243	0.110847	0.319579	FALSE	4	FALSE
Transbaikal_EMN	China_AmurRiver_LPaleolithic_14K+China_NEastAsia_Inland_EN+China_SEastAsia_Coastal_EN+Mongolia_N_North	0.000389952	China_NEastAsia_Inland_EN	1.12177	0.617099	1.81782	FALSE	4	FALSE
Transbaikal_EMN	China_AmurRiver_LPaleolithic_14K+China_NEastAsia_Inland_EN+China_SEastAsia_Coastal_EN+Mongolia_N_North	0.000389952	China_SEastAsia_Coastal_EN	-0.299758	0.1274	-2.35288	FALSE	4	FALSE
Transbaikal_EMN	China_AmurRiver_LPaleolithic_14K+China_NEastAsia_Inland_EN+China_SEastAsia_Coastal_EN+Mongolia_N_North	0.000389952	Mongolia_N_North	0.14256	0.405746	0.351353	FALSE	4	FALSE
Transbaikal_EMN	China_NEastAsia_Coastal_EN+China_SEastAsia_Coastal_EN+Kolyma_M.SG+Cisbaikal_EN	0.000389159	China_NEastAsia_Coastal_EN	0.709768	0.139187	5.0994	FALSE	4	FALSE
Transbaikal_EMN	China_NEastAsia_Coastal_EN+China_SEastAsia_Coastal_EN+Kolyma_M.SG+Cisbaikal_EN	0.000389159	China_SEastAsia_Coastal_EN	-0.35547	0.124724	-2.85007	FALSE	4	FALSE
Transbaikal_EMN	China_NEastAsia_Coastal_EN+China_SEastAsia_Coastal_EN+Kolyma_M.SG+Cisbaikal_EN	0.000389159	Kolyma_M.SG	-0.0851058	0.0651251	-1.30681	FALSE	4	FALSE
Transbaikal_EMN	China_NEastAsia_Coastal_EN+China_SEastAsia_Coastal_EN+Kolyma_M.SG+Cisbaikal_EN	0.000389159	Cisbaikal_EN	0.730808	0.0810678	9.01478	FALSE	4	FALSE
Transbaikal_EMN	Khaiyrgas.SG+Syalakh-Belkachi+Mongolia_N_North+Cisbaikal_EN	0.000384837	Khaiyrgas.SG	-0.236393	0.101158	-2.33687	FALSE	4	FALSE
Transbaikal_EMN	Khaiyrgas.SG+Syalakh-Belkachi+Mongolia_N_North+Cisbaikal_EN	0.000384837	Syalakh-Belkachi	0.120976	0.217206	0.556964	FALSE	4	FALSE
Transbaikal_EMN	Khaiyrgas.SG+Syalakh-Belkachi+Mongolia_N_North+Cisbaikal_EN	0.000384837	Mongolia_N_North	0.438742	0.393903	1.11383	FALSE	4	FALSE
Transbaikal_EMN	Khaiyrgas.SG+Syalakh-Belkachi+Mongolia_N_North+Cisbaikal_EN	0.000384837	Cisbaikal_EN	0.676675	0.478968	1.41278	FALSE	4	FALSE
Transbaikal_EMN	Khaiyrgas.SG+China_AmurRiver_Mesolithic+China_NEastAsia_Inland_EN+Kolyma_M.SG	0.000384747	Khaiyrgas.SG	-1.98614	1.31282	-1.51288	FALSE	4	FALSE
Transbaikal_EMN	Khaiyrgas.SG+China_AmurRiver_Mesolithic+China_NEastAsia_Inland_EN+Kolyma_M.SG	0.000384747	China_AmurRiver_Mesolithic	-0.751651	0.461126	-1.63003	FALSE	4	FALSE
Transbaikal_EMN	Khaiyrgas.SG+China_AmurRiver_Mesolithic+China_NEastAsia_Inland_EN+Kolyma_M.SG	0.000384747	China_NEastAsia_Inland_EN	1.29547	0.200088	6.47448	FALSE	4	FALSE
Transbaikal_EMN	Khaiyrgas.SG+China_AmurRiver_Mesolithic+China_NEastAsia_Inland_EN+Kolyma_M.SG	0.000384747	Kolyma_M.SG	2.44232	1.66466	1.46716	FALSE	4	FALSE
Transbaikal_EMN	Ust_Kyakhta+China_AmurRiver_LPaleolithic_14K+China_NEastAsia_Inland_EN+Kolyma_M.SG	0.00038285	Ust_Kyakhta	17.4339	81.9295	0.212792	FALSE	4	FALSE
Transbaikal_EMN	Ust_Kyakhta+China_AmurRiver_LPaleolithic_14K+China_NEastAsia_Inland_EN+Kolyma_M.SG	0.00038285	China_AmurRiver_LPaleolithic_14K	1.52356	7.40021	0.205881	FALSE	4	FALSE
Transbaikal_EMN	Ust_Kyakhta+China_AmurRiver_LPaleolithic_14K+China_NEastAsia_Inland_EN+Kolyma_M.SG	0.00038285	China_NEastAsia_Inland_EN	-4.08088	24.3628	-0.167505	FALSE	4	FALSE
Transbaikal_EMN	Ust_Kyakhta+China_AmurRiver_LPaleolithic_14K+China_NEastAsia_Inland_EN+Kolyma_M.SG	0.00038285	Kolyma_M.SG	-13.8766	64.9423	-0.213676	FALSE	4	FALSE
Transbaikal_EMN	Khaiyrgas.SG+China_AmurRiver_LPaleolithic_14K+Mongolia_N_North+Cisbaikal_EN	0.000381473	Khaiyrgas.SG	-0.174038	0.0484393	-3.5929	FALSE	4	FALSE
Transbaikal_EMN	Khaiyrgas.SG+China_AmurRiver_LPaleolithic_14K+Mongolia_N_North+Cisbaikal_EN	0.000381473	China_AmurRiver_LPaleolithic_14K	0.0744959	0.0451679	1.64931	FALSE	4	FALSE
Transbaikal_EMN	Khaiyrgas.SG+China_AmurRiver_LPaleolithic_14K+Mongolia_N_North+Cisbaikal_EN	0.000381473	Mongolia_N_North	0.366384	0.34713	1.05547	FALSE	4	FALSE
Transbaikal_EMN	Khaiyrgas.SG+China_AmurRiver_LPaleolithic_14K+Mongolia_N_North+Cisbaikal_EN	0.000381473	Cisbaikal_EN	0.733158	0.361399	2.02867	FALSE	4	FALSE
Transbaikal_EMN	Khaiyrgas.SG+China_AmurRiver_LPaleolithic_14K+Altai_N+Cisbaikal_EN	0.000380263	Khaiyrgas.SG	0.122018	0.0700955	1.74073	FALSE	4	FALSE
Transbaikal_EMN	Khaiyrgas.SG+China_AmurRiver_LPaleolithic_14K+Altai_N+Cisbaikal_EN	0.000380263	China_AmurRiver_LPaleolithic_14K	0.164243	0.0262692	6.25229	FALSE	4	FALSE
Transbaikal_EMN	Khaiyrgas.SG+China_AmurRiver_LPaleolithic_14K+Altai_N+Cisbaikal_EN	0.000380263	Altai_N	-0.208492	0.0495026	-4.21174	FALSE	4	FALSE
Transbaikal_EMN	Khaiyrgas.SG+China_AmurRiver_LPaleolithic_14K+Altai_N+Cisbaikal_EN	0.000380263	Cisbaikal_EN	0.922232	0.031857	28.9491	FALSE	4	FALSE
Transbaikal_EMN	Ust_Kyakhta+China_AmurRiver_LPaleolithic_19K+China_NEastAsia_Coastal_EN+Kolyma_M.SG	0.000374283	Ust_Kyakhta	6.1568	5.17904	1.18879	FALSE	4	FALSE
Transbaikal_EMN	Ust_Kyakhta+China_AmurRiver_LPaleolithic_19K+China_NEastAsia_Coastal_EN+Kolyma_M.SG	0.000374283	China_AmurRiver_LPaleolithic_19K	12.784	28.8812	0.44264	FALSE	4	FALSE
Transbaikal_EMN	Ust_Kyakhta+China_AmurRiver_LPaleolithic_19K+China_NEastAsia_Coastal_EN+Kolyma_M.SG	0.000374283	China_NEastAsia_Coastal_EN	-11.9739	27.3838	-0.437264	FALSE	4	FALSE
Transbaikal_EMN	Ust_Kyakhta+China_AmurRiver_LPaleolithic_19K+China_NEastAsia_Coastal_EN+Kolyma_M.SG	0.000374283	Kolyma_M.SG	-5.96682	5.96082	-1.00101	FALSE	4	FALSE
Transbaikal_EMN	Altai_N_old+Khaiyrgas.SG+China_NEastAsia_Inland_EN+Syalakh-Belkachi	0.000373868	Altai_N_old	0.00224734	0.0662107	0.0339422	FALSE	4	FALSE
Transbaikal_EMN	Altai_N_old+Khaiyrgas.SG+China_NEastAsia_Inland_EN+Syalakh-Belkachi	0.000373868	Khaiyrgas.SG	-0.428236	0.109208	-3.9213	FALSE	4	FALSE
Transbaikal_EMN	Altai_N_old+Khaiyrgas.SG+China_NEastAsia_Inland_EN+Syalakh-Belkachi	0.000373868	China_NEastAsia_Inland_EN	0.617691	0.0939177	6.57694	FALSE	4	FALSE
Transbaikal_EMN	Altai_N_old+Khaiyrgas.SG+China_NEastAsia_Inland_EN+Syalakh-Belkachi	0.000373868	Syalakh-Belkachi	0.808298	0.151901	5.32121	FALSE	4	FALSE
Transbaikal_EMN	China_AmurRiver_Mesolithic+China_NEastAsia_Inland_EN+China_SEastAsia_Coastal_EN+Mongolia_N_North	0.000373411	China_AmurRiver_Mesolithic	-0.0138997	0.107278	-0.129566	FALSE	4	FALSE
Transbaikal_EMN	China_AmurRiver_Mesolithic+China_NEastAsia_Inland_EN+China_SEastAsia_Coastal_EN+Mongolia_N_North	0.000373411	China_NEastAsia_Inland_EN	1.2687	0.68716	1.8463	FALSE	4	FALSE
Transbaikal_EMN	China_AmurRiver_Mesolithic+China_NEastAsia_Inland_EN+China_SEastAsia_Coastal_EN+Mongolia_N_North	0.000373411	China_SEastAsia_Coastal_EN	-0.322058	0.147871	-2.17797	FALSE	4	FALSE
Transbaikal_EMN	China_AmurRiver_Mesolithic+China_NEastAsia_Inland_EN+China_SEastAsia_Coastal_EN+Mongolia_N_North	0.000373411	Mongolia_N_North	0.067255	0.456042	0.147475	FALSE	4	FALSE
Transbaikal_EMN	Khaiyrgas.SG+Ust_Kyakhta+Syalakh-Belkachi+Altai_N	0.000371891	Khaiyrgas.SG	-1.39841	0.923916	-1.51357	FALSE	4	FALSE
Transbaikal_EMN	Khaiyrgas.SG+Ust_Kyakhta+Syalakh-Belkachi+Altai_N	0.000371891	Ust_Kyakhta	4.82605	3.48284	1.38566	FALSE	4	FALSE
Transbaikal_EMN	Khaiyrgas.SG+Ust_Kyakhta+Syalakh-Belkachi+Altai_N	0.000371891	Syalakh-Belkachi	-1.83035	2.51154	-0.728776	FALSE	4	FALSE
Transbaikal_EMN	Khaiyrgas.SG+Ust_Kyakhta+Syalakh-Belkachi+Altai_N	0.000371891	Altai_N	-0.597289	0.354257	-1.68603	FALSE	4	FALSE
Transbaikal_EMN	Khaiyrgas.SG+Ust_Kyakhta+China_NEastAsia_Coastal_EN+Altai_N	0.000371484	Khaiyrgas.SG	-0.761367	0.354254	-2.14921	FALSE	4	FALSE
Transbaikal_EMN	Khaiyrgas.SG+Ust_Kyakhta+China_NEastAsia_Coastal_EN+Altai_N	0.000371484	Ust_Kyakhta	3.00097	0.385358	7.78747	FALSE	4	FALSE
Transbaikal_EMN	Khaiyrgas.SG+Ust_Kyakhta+China_NEastAsia_Coastal_EN+Altai_N	0.000371484	China_NEastAsia_Coastal_EN	-0.486012	0.193286	-2.51447	FALSE	4	FALSE
Transbaikal_EMN	Khaiyrgas.SG+Ust_Kyakhta+China_NEastAsia_Coastal_EN+Altai_N	0.000371484	Altai_N	-0.753586	0.205853	-3.6608	FALSE	4	FALSE
Transbaikal_EMN	Altai_N_old+Ust_Kyakhta+KhatyrstyrCave_M+Dzhilinda-1_M_N.SG	0.000369969	Altai_N_old	0.174164	0.516359	0.337292	FALSE	4	FALSE
Transbaikal_EMN	Altai_N_old+Ust_Kyakhta+KhatyrstyrCave_M+Dzhilinda-1_M_N.SG	0.000369969	Ust_Kyakhta	2.77457	1.50894	1.83875	FALSE	4	FALSE
Transbaikal_EMN	Altai_N_old+Ust_Kyakhta+KhatyrstyrCave_M+Dzhilinda-1_M_N.SG	0.000369969	KhatyrstyrCave_M	1.53595	0.793493	1.93568	FALSE	4	FALSE
Transbaikal_EMN	Altai_N_old+Ust_Kyakhta+KhatyrstyrCave_M+Dzhilinda-1_M_N.SG	0.000369969	Dzhilinda-1_M_N.SG	-3.48468	2.04012	-1.70807	FALSE	4	FALSE
Transbaikal_EMN	Russia_AfontovaGora3+Ust_Kyakhta+China_AmurRiver_EarlyN+Kolyma_M.SG	0.000360608	Russia_AfontovaGora3	-0.12309	0.110924	-1.10967	FALSE	4	FALSE
Transbaikal_EMN	Russia_AfontovaGora3+Ust_Kyakhta+China_AmurRiver_EarlyN+Kolyma_M.SG	0.000360608	Ust_Kyakhta	3.42482	0.578117	5.9241	FALSE	4	FALSE
Transbaikal_EMN	Russia_AfontovaGora3+Ust_Kyakhta+China_AmurRiver_EarlyN+Kolyma_M.SG	0.000360608	China_AmurRiver_EarlyN	0.155331	0.193954	0.800864	FALSE	4	FALSE
Transbaikal_EMN	Russia_AfontovaGora3+Ust_Kyakhta+China_AmurRiver_EarlyN+Kolyma_M.SG	0.000360608	Kolyma_M.SG	-2.45707	0.682846	-3.59827	FALSE	4	FALSE
Transbaikal_EMN	Russia_AfontovaGora3+Altai_N_old+China_AmurRiver_LPaleolithic_14K+Cisbaikal_EN	0.000360163	Russia_AfontovaGora3	-0.0331918	0.0200083	-1.6589	FALSE	4	FALSE
Transbaikal_EMN	Russia_AfontovaGora3+Altai_N_old+China_AmurRiver_LPaleolithic_14K+Cisbaikal_EN	0.000360163	Altai_N_old	-0.052494	0.0363905	-1.44252	FALSE	4	FALSE
Transbaikal_EMN	Russia_AfontovaGora3+Altai_N_old+China_AmurRiver_LPaleolithic_14K+Cisbaikal_EN	0.000360163	China_AmurRiver_LPaleolithic_14K	0.164449	0.0238065	6.90776	FALSE	4	FALSE
Transbaikal_EMN	Russia_AfontovaGora3+Altai_N_old+China_AmurRiver_LPaleolithic_14K+Cisbaikal_EN	0.000360163	Cisbaikal_EN	0.921236	0.0295204	31.2067	FALSE	4	FALSE
Transbaikal_EMN	Russia_AfontovaGora3+China_AmurRiver_LPaleolithic_14K+China_AmurRiver_N+Altai_N	0.000358691	Russia_AfontovaGora3	0.192794	0.216464	0.890653	FALSE	4	FALSE
Transbaikal_EMN	Russia_AfontovaGora3+China_AmurRiver_LPaleolithic_14K+China_AmurRiver_N+Altai_N	0.000358691	China_AmurRiver_LPaleolithic_14K	-5.78379	1.48872	-3.88508	FALSE	4	FALSE
Transbaikal_EMN	Russia_AfontovaGora3+China_AmurRiver_LPaleolithic_14K+China_AmurRiver_N+Altai_N	0.000358691	China_AmurRiver_N	6.81943	1.53297	4.4485	FALSE	4	FALSE
Transbaikal_EMN	Russia_AfontovaGora3+China_AmurRiver_LPaleolithic_14K+China_AmurRiver_N+Altai_N	0.000358691	Altai_N	-0.228432	0.350626	-0.651499	FALSE	4	FALSE
Transbaikal_EMN	KhatyrstyrCave_M+Syalakh-Belkachi+Mongolia_N_North+Altai_N	0.000356524	KhatyrstyrCave_M	0.824952	0.446322	1.84833	FALSE	4	FALSE
Transbaikal_EMN	KhatyrstyrCave_M+Syalakh-Belkachi+Mongolia_N_North+Altai_N	0.000356524	Syalakh-Belkachi	-0.913982	0.840649	-1.08723	FALSE	4	FALSE
Transbaikal_EMN	KhatyrstyrCave_M+Syalakh-Belkachi+Mongolia_N_North+Altai_N	0.000356524	Mongolia_N_North	0.838282	0.211397	3.96544	FALSE	4	FALSE
Transbaikal_EMN	KhatyrstyrCave_M+Syalakh-Belkachi+Mongolia_N_North+Altai_N	0.000356524	Altai_N	0.250748	0.261646	0.958349	FALSE	4	FALSE
Transbaikal_EMN	Kolyma_M.SG+Syalakh-Belkachi+China_AmurRiver_N+Cisbaikal_EN	0.000355182	Kolyma_M.SG	0.929804	0.770642	1.20653	FALSE	4	FALSE
Transbaikal_EMN	Kolyma_M.SG+Syalakh-Belkachi+China_AmurRiver_N+Cisbaikal_EN	0.000355182	Syalakh-Belkachi	-2.05318	1.38707	-1.48023	FALSE	4	FALSE
Transbaikal_EMN	Kolyma_M.SG+Syalakh-Belkachi+China_AmurRiver_N+Cisbaikal_EN	0.000355182	China_AmurRiver_N	0.311178	0.0692509	4.49348	FALSE	4	FALSE
Transbaikal_EMN	Kolyma_M.SG+Syalakh-Belkachi+China_AmurRiver_N+Cisbaikal_EN	0.000355182	Cisbaikal_EN	1.8122	0.595056	3.04543	FALSE	4	FALSE
Transbaikal_EMN	Khaiyrgas.SG+Kolyma_M.SG+Altai_N+Cisbaikal_EN	0.000354922	Khaiyrgas.SG	-0.487552	0.32621	-1.4946	FALSE	4	FALSE
Transbaikal_EMN	Khaiyrgas.SG+Kolyma_M.SG+Altai_N+Cisbaikal_EN	0.000354922	Kolyma_M.SG	0.875026	0.325893	2.68501	FALSE	4	FALSE
Transbaikal_EMN	Khaiyrgas.SG+Kolyma_M.SG+Altai_N+Cisbaikal_EN	0.000354922	Altai_N	-0.228423	0.0974742	-2.34342	FALSE	4	FALSE
Transbaikal_EMN	Khaiyrgas.SG+Kolyma_M.SG+Altai_N+Cisbaikal_EN	0.000354922	Cisbaikal_EN	0.840949	0.0795447	10.572	FALSE	4	FALSE
Transbaikal_EMN	Russia_AfontovaGora3+Khaiyrgas.SG+China_SEastAsia_Coastal_EN+Syalakh-Belkachi	0.000349967	Russia_AfontovaGora3	2.03186	3.21796	0.631412	FALSE	4	FALSE
Transbaikal_EMN	Russia_AfontovaGora3+Khaiyrgas.SG+China_SEastAsia_Coastal_EN+Syalakh-Belkachi	0.000349967	Khaiyrgas.SG	-7.90708	11.109	-0.711772	FALSE	4	FALSE
Transbaikal_EMN	Russia_AfontovaGora3+Khaiyrgas.SG+China_SEastAsia_Coastal_EN+Syalakh-Belkachi	0.000349967	China_SEastAsia_Coastal_EN	1.89396	2.61069	0.725464	FALSE	4	FALSE
Transbaikal_EMN	Russia_AfontovaGora3+Khaiyrgas.SG+China_SEastAsia_Coastal_EN+Syalakh-Belkachi	0.000349967	Syalakh-Belkachi	4.98126	5.32428	0.935575	FALSE	4	FALSE
Transbaikal_EMN	China_NEastAsia_Coastal_EN+KhatyrstyrCave_M+Mongolia_N_North+China_AmurRiver_N	0.000339756	China_NEastAsia_Coastal_EN	0.289559	0.145242	1.99364	FALSE	4	FALSE
Transbaikal_EMN	China_NEastAsia_Coastal_EN+KhatyrstyrCave_M+Mongolia_N_North+China_AmurRiver_N	0.000339756	KhatyrstyrCave_M	0.546846	0.228536	2.39282	FALSE	4	FALSE
Transbaikal_EMN	China_NEastAsia_Coastal_EN+KhatyrstyrCave_M+Mongolia_N_North+China_AmurRiver_N	0.000339756	Mongolia_N_North	0.495135	0.146018	3.39092	FALSE	4	FALSE
Transbaikal_EMN	China_NEastAsia_Coastal_EN+KhatyrstyrCave_M+Mongolia_N_North+China_AmurRiver_N	0.000339756	China_AmurRiver_N	-0.33154	0.218342	-1.51845	FALSE	4	FALSE
Transbaikal_EMN	Russia_AfontovaGora3+China_AmurRiver_LPaleolithic_19K+China_NEastAsia_Coastal_EN+KhatyrstyrCave_M	0.000337755	Russia_AfontovaGora3	0.413958	0.917279	0.45129	FALSE	4	FALSE
Transbaikal_EMN	Russia_AfontovaGora3+China_AmurRiver_LPaleolithic_19K+China_NEastAsia_Coastal_EN+KhatyrstyrCave_M	0.000337755	China_AmurRiver_LPaleolithic_19K	-19.198	40.5172	-0.473823	FALSE	4	FALSE
Transbaikal_EMN	Russia_AfontovaGora3+China_AmurRiver_LPaleolithic_19K+China_NEastAsia_Coastal_EN+KhatyrstyrCave_M	0.000337755	China_NEastAsia_Coastal_EN	18.0193	37.5938	0.479315	FALSE	4	FALSE
Transbaikal_EMN	Russia_AfontovaGora3+China_AmurRiver_LPaleolithic_19K+China_NEastAsia_Coastal_EN+KhatyrstyrCave_M	0.000337755	KhatyrstyrCave_M	1.76479	2.31432	0.762552	FALSE	4	FALSE
Transbaikal_EMN	China_AmurRiver_Mesolithic+China_NEastAsia_Coastal_EN+KhatyrstyrCave_M+Altai_N	0.000335219	China_AmurRiver_Mesolithic	-0.682287	0.165082	-4.13302	FALSE	4	FALSE
Transbaikal_EMN	China_AmurRiver_Mesolithic+China_NEastAsia_Coastal_EN+KhatyrstyrCave_M+Altai_N	0.000335219	China_NEastAsia_Coastal_EN	0.717107	0.178831	4.00998	FALSE	4	FALSE
Transbaikal_EMN	China_AmurRiver_Mesolithic+China_NEastAsia_Coastal_EN+KhatyrstyrCave_M+Altai_N	0.000335219	KhatyrstyrCave_M	1.10284	0.123949	8.89755	FALSE	4	FALSE
Transbaikal_EMN	China_AmurRiver_Mesolithic+China_NEastAsia_Coastal_EN+KhatyrstyrCave_M+Altai_N	0.000335219	Altai_N	-0.137664	0.0403235	-3.414	FALSE	4	FALSE
Transbaikal_EMN	Khaiyrgas.SG+Ust_Kyakhta+China_AmurRiver_Mesolithic+Syalakh-Belkachi	0.000334991	Khaiyrgas.SG	10.5062	35.804	0.293435	FALSE	4	FALSE
Transbaikal_EMN	Khaiyrgas.SG+Ust_Kyakhta+China_AmurRiver_Mesolithic+Syalakh-Belkachi	0.000334991	Ust_Kyakhta	-28.5306	89.5098	-0.318743	FALSE	4	FALSE
Transbaikal_EMN	Khaiyrgas.SG+Ust_Kyakhta+China_AmurRiver_Mesolithic+Syalakh-Belkachi	0.000334991	China_AmurRiver_Mesolithic	3.15784	9.95921	0.317078	FALSE	4	FALSE
Transbaikal_EMN	Khaiyrgas.SG+Ust_Kyakhta+China_AmurRiver_Mesolithic+Syalakh-Belkachi	0.000334991	Syalakh-Belkachi	15.8666	43.9025	0.361406	FALSE	4	FALSE
Transbaikal_EMN	KhatyrstyrCave_M+China_AmurRiver_N+Altai_N+Cisbaikal_EN	0.000334268	KhatyrstyrCave_M	0.0895185	0.128358	0.697414	FALSE	4	FALSE
Transbaikal_EMN	KhatyrstyrCave_M+China_AmurRiver_N+Altai_N+Cisbaikal_EN	0.000334268	China_AmurRiver_N	0.129488	0.0688642	1.88034	FALSE	4	FALSE
Transbaikal_EMN	KhatyrstyrCave_M+China_AmurRiver_N+Altai_N+Cisbaikal_EN	0.000334268	Altai_N	-0.117513	0.0117927	-9.96488	FALSE	4	FALSE
Transbaikal_EMN	KhatyrstyrCave_M+China_AmurRiver_N+Altai_N+Cisbaikal_EN	0.000334268	Cisbaikal_EN	0.898507	0.0730621	12.2978	FALSE	4	FALSE
Transbaikal_EMN	China_AmurRiver_Mesolithic+China_NEastAsia_Coastal_EN+China_NEastAsia_Inland_EN+Mongolia_N_North	0.000333877	China_AmurRiver_Mesolithic	0.147241	0.136192	1.08112	FALSE	4	FALSE
Transbaikal_EMN	China_AmurRiver_Mesolithic+China_NEastAsia_Coastal_EN+China_NEastAsia_Inland_EN+Mongolia_N_North	0.000333877	China_NEastAsia_Coastal_EN	-0.972691	0.666427	-1.45956	FALSE	4	FALSE
Transbaikal_EMN	China_AmurRiver_Mesolithic+China_NEastAsia_Coastal_EN+China_NEastAsia_Inland_EN+Mongolia_N_North	0.000333877	China_NEastAsia_Inland_EN	2.31219	1.50699	1.53431	FALSE	4	FALSE
Transbaikal_EMN	China_AmurRiver_Mesolithic+China_NEastAsia_Coastal_EN+China_NEastAsia_Inland_EN+Mongolia_N_North	0.000333877	Mongolia_N_North	-0.486742	0.890443	-0.546629	FALSE	4	FALSE
Transbaikal_EMN	Ust_Kyakhta+China_SEastAsia_Coastal_EN+China_AmurRiver_N+Cisbaikal_EN	0.000333212	Ust_Kyakhta	-0.366834	0.0452491	-8.107	FALSE	4	FALSE
Transbaikal_EMN	Ust_Kyakhta+China_SEastAsia_Coastal_EN+China_AmurRiver_N+Cisbaikal_EN	0.000333212	China_SEastAsia_Coastal_EN	0.114463	0.0406314	2.8171	FALSE	4	FALSE
Transbaikal_EMN	Ust_Kyakhta+China_SEastAsia_Coastal_EN+China_AmurRiver_N+Cisbaikal_EN	0.000333212	China_AmurRiver_N	0.184583	0.0340786	5.41641	FALSE	4	FALSE
Transbaikal_EMN	Ust_Kyakhta+China_SEastAsia_Coastal_EN+China_AmurRiver_N+Cisbaikal_EN	0.000333212	Cisbaikal_EN	1.06779	0.0423902	25.1895	FALSE	4	FALSE
Transbaikal_EMN	Altai_N_old+China_NEastAsia_Coastal_EN+Kolyma_M.SG+Syalakh-Belkachi	0.000332186	Altai_N_old	0.10337	0.145412	0.710879	FALSE	4	FALSE
Transbaikal_EMN	Altai_N_old+China_NEastAsia_Coastal_EN+Kolyma_M.SG+Syalakh-Belkachi	0.000332186	China_NEastAsia_Coastal_EN	0.463205	0.157109	2.9483	FALSE	4	FALSE
Transbaikal_EMN	Altai_N_old+China_NEastAsia_Coastal_EN+Kolyma_M.SG+Syalakh-Belkachi	0.000332186	Kolyma_M.SG	-1.39668	0.346721	-4.02824	FALSE	4	FALSE
Transbaikal_EMN	Altai_N_old+China_NEastAsia_Coastal_EN+Kolyma_M.SG+Syalakh-Belkachi	0.000332186	Syalakh-Belkachi	1.8301	0.169886	10.7725	FALSE	4	FALSE
Transbaikal_EMN	China_AmurRiver_LPaleolithic_19K+China_NEastAsia_Coastal_EN+KhatyrstyrCave_M+Dzhilinda-1_M_N.SG	0.000329891	China_AmurRiver_LPaleolithic_19K	-11.2398	13.881	-0.809725	FALSE	4	FALSE
Transbaikal_EMN	China_AmurRiver_LPaleolithic_19K+China_NEastAsia_Coastal_EN+KhatyrstyrCave_M+Dzhilinda-1_M_N.SG	0.000329891	China_NEastAsia_Coastal_EN	10.5979	12.9215	0.820176	FALSE	4	FALSE
Transbaikal_EMN	China_AmurRiver_LPaleolithic_19K+China_NEastAsia_Coastal_EN+KhatyrstyrCave_M+Dzhilinda-1_M_N.SG	0.000329891	KhatyrstyrCave_M	0.870148	0.801881	1.08513	FALSE	4	FALSE
Transbaikal_EMN	China_AmurRiver_LPaleolithic_19K+China_NEastAsia_Coastal_EN+KhatyrstyrCave_M+Dzhilinda-1_M_N.SG	0.000329891	Dzhilinda-1_M_N.SG	0.771798	1.15738	0.66685	FALSE	4	FALSE
Transbaikal_EMN	China_NEastAsia_Inland_EN+KhatyrstyrCave_M+Syalakh-Belkachi+Altai_N	0.000319233	China_NEastAsia_Inland_EN	0.6494	0.240994	2.69467	FALSE	4	FALSE
Transbaikal_EMN	China_NEastAsia_Inland_EN+KhatyrstyrCave_M+Syalakh-Belkachi+Altai_N	0.000319233	KhatyrstyrCave_M	0.843782	0.730864	1.1545	FALSE	4	FALSE
Transbaikal_EMN	China_NEastAsia_Inland_EN+KhatyrstyrCave_M+Syalakh-Belkachi+Altai_N	0.000319233	Syalakh-Belkachi	-0.61519	0.976581	-0.629943	FALSE	4	FALSE
Transbaikal_EMN	China_NEastAsia_Inland_EN+KhatyrstyrCave_M+Syalakh-Belkachi+Altai_N	0.000319233	Altai_N	0.122008	0.291952	0.417906	FALSE	4	FALSE
Transbaikal_EMN	China_AmurRiver_EarlyN+China_NEastAsia_Inland_EN+China_SEastAsia_Coastal_EN+Mongolia_N_North	0.000318986	China_AmurRiver_EarlyN	-0.0159043	0.122449	-0.129885	FALSE	4	FALSE
Transbaikal_EMN	China_AmurRiver_EarlyN+China_NEastAsia_Inland_EN+China_SEastAsia_Coastal_EN+Mongolia_N_North	0.000318986	China_NEastAsia_Inland_EN	1.28428	0.663959	1.93427	FALSE	4	FALSE
Transbaikal_EMN	China_AmurRiver_EarlyN+China_NEastAsia_Inland_EN+China_SEastAsia_Coastal_EN+Mongolia_N_North	0.000318986	China_SEastAsia_Coastal_EN	-0.323327	0.141143	-2.29078	FALSE	4	FALSE
Transbaikal_EMN	China_AmurRiver_EarlyN+China_NEastAsia_Inland_EN+China_SEastAsia_Coastal_EN+Mongolia_N_North	0.000318986	Mongolia_N_North	0.054952	0.42866	0.128195	FALSE	4	FALSE
Transbaikal_EMN	China_AmurRiver_LPaleolithic_19K+China_NEastAsia_Coastal_EN+Syalakh-Belkachi+Cisbaikal_EN	0.000315196	China_AmurRiver_LPaleolithic_19K	-6.87862	15.0748	-0.456301	FALSE	4	FALSE
Transbaikal_EMN	China_AmurRiver_LPaleolithic_19K+China_NEastAsia_Coastal_EN+Syalakh-Belkachi+Cisbaikal_EN	0.000315196	China_NEastAsia_Coastal_EN	7.18132	15.0532	0.477063	FALSE	4	FALSE
Transbaikal_EMN	China_AmurRiver_LPaleolithic_19K+China_NEastAsia_Coastal_EN+Syalakh-Belkachi+Cisbaikal_EN	0.000315196	Syalakh-Belkachi	0.509032	2.04171	0.249316	FALSE	4	FALSE
Transbaikal_EMN	China_AmurRiver_LPaleolithic_19K+China_NEastAsia_Coastal_EN+Syalakh-Belkachi+Cisbaikal_EN	0.000315196	Cisbaikal_EN	0.188276	2.03944	0.0923178	FALSE	4	FALSE
Transbaikal_EMN	China_AmurRiver_LPaleolithic_19K+KhatyrstyrCave_M+Syalakh-Belkachi+China_AmurRiver_N	0.000311904	China_AmurRiver_LPaleolithic_19K	0.595055	0.33036	1.80123	FALSE	4	FALSE
Transbaikal_EMN	China_AmurRiver_LPaleolithic_19K+KhatyrstyrCave_M+Syalakh-Belkachi+China_AmurRiver_N	0.000311904	KhatyrstyrCave_M	2.16169	0.535425	4.03733	FALSE	4	FALSE
Transbaikal_EMN	China_AmurRiver_LPaleolithic_19K+KhatyrstyrCave_M+Syalakh-Belkachi+China_AmurRiver_N	0.000311904	Syalakh-Belkachi	-0.589018	0.311282	-1.89223	FALSE	4	FALSE
Transbaikal_EMN	China_AmurRiver_LPaleolithic_19K+KhatyrstyrCave_M+Syalakh-Belkachi+China_AmurRiver_N	0.000311904	China_AmurRiver_N	-1.16773	0.487528	-2.3952	FALSE	4	FALSE
Transbaikal_EMN	Russia_AfontovaGora3+Khaiyrgas.SG+Ust_Kyakhta+KhatyrstyrCave_M	0.000311595	Russia_AfontovaGora3	-74.318	23347.5	-0.00318313	FALSE	4	FALSE
Transbaikal_EMN	Russia_AfontovaGora3+Khaiyrgas.SG+Ust_Kyakhta+KhatyrstyrCave_M	0.000311595	Khaiyrgas.SG	370.933	115691	0.00320624	FALSE	4	FALSE
Transbaikal_EMN	Russia_AfontovaGora3+Khaiyrgas.SG+Ust_Kyakhta+KhatyrstyrCave_M	0.000311595	Ust_Kyakhta	-326.248	100866	-0.00323447	FALSE	4	FALSE
Transbaikal_EMN	Russia_AfontovaGora3+Khaiyrgas.SG+Ust_Kyakhta+KhatyrstyrCave_M	0.000311595	KhatyrstyrCave_M	30.6331	8524.71	0.00359345	FALSE	4	FALSE
Transbaikal_EMN	Khaiyrgas.SG+Ust_Kyakhta+China_AmurRiver_EarlyN+Kolyma_M.SG	0.00031047	Khaiyrgas.SG	-0.0995711	1.3626	-0.0730746	FALSE	4	FALSE
Transbaikal_EMN	Khaiyrgas.SG+Ust_Kyakhta+China_AmurRiver_EarlyN+Kolyma_M.SG	0.00031047	Ust_Kyakhta	3.79159	0.990599	3.82758	FALSE	4	FALSE
Transbaikal_EMN	Khaiyrgas.SG+Ust_Kyakhta+China_AmurRiver_EarlyN+Kolyma_M.SG	0.00031047	China_AmurRiver_EarlyN	0.30139	0.491797	0.612835	FALSE	4	FALSE
Transbaikal_EMN	Khaiyrgas.SG+Ust_Kyakhta+China_AmurRiver_EarlyN+Kolyma_M.SG	0.00031047	Kolyma_M.SG	-2.99341	1.23953	-2.41496	FALSE	4	FALSE
Transbaikal_EMN	China_AmurRiver_LPaleolithic_14K+China_SEastAsia_Coastal_EN+KhatyrstyrCave_M+Syalakh-Belkachi	0.000310245	China_AmurRiver_LPaleolithic_14K	-1.30808	0.627412	-2.08488	FALSE	4	FALSE
Transbaikal_EMN	China_AmurRiver_LPaleolithic_14K+China_SEastAsia_Coastal_EN+KhatyrstyrCave_M+Syalakh-Belkachi	0.000310245	China_SEastAsia_Coastal_EN	0.679678	0.391804	1.73474	FALSE	4	FALSE
Transbaikal_EMN	China_AmurRiver_LPaleolithic_14K+China_SEastAsia_Coastal_EN+KhatyrstyrCave_M+Syalakh-Belkachi	0.000310245	KhatyrstyrCave_M	2.58408	0.76247	3.38909	FALSE	4	FALSE
Transbaikal_EMN	China_AmurRiver_LPaleolithic_14K+China_SEastAsia_Coastal_EN+KhatyrstyrCave_M+Syalakh-Belkachi	0.000310245	Syalakh-Belkachi	-0.955676	0.51806	-1.84472	FALSE	4	FALSE
Transbaikal_EMN	Russia_AfontovaGora3+Khaiyrgas.SG+Ust_Kyakhta+China_NEastAsia_Inland_EN	0.000308904	Russia_AfontovaGora3	1.18258	2.00955	0.588476	FALSE	4	FALSE
Transbaikal_EMN	Russia_AfontovaGora3+Khaiyrgas.SG+Ust_Kyakhta+China_NEastAsia_Inland_EN	0.000308904	Khaiyrgas.SG	-5.58577	8.89001	-0.62832	FALSE	4	FALSE
Transbaikal_EMN	Russia_AfontovaGora3+Khaiyrgas.SG+Ust_Kyakhta+China_NEastAsia_Inland_EN	0.000308904	Ust_Kyakhta	4.52022	7.06545	0.639764	FALSE	4	FALSE
Transbaikal_EMN	Russia_AfontovaGora3+Khaiyrgas.SG+Ust_Kyakhta+China_NEastAsia_Inland_EN	0.000308904	China_NEastAsia_Inland_EN	0.88297	0.756842	1.16665	FALSE	4	FALSE
Transbaikal_EMN	Khaiyrgas.SG+China_NEastAsia_Inland_EN+China_SEastAsia_Coastal_EN+Mongolia_N_North	0.000307318	Khaiyrgas.SG	0.011718	0.0482986	0.242616	FALSE	4	FALSE
Transbaikal_EMN	Khaiyrgas.SG+China_NEastAsia_Inland_EN+China_SEastAsia_Coastal_EN+Mongolia_N_North	0.000307318	China_NEastAsia_Inland_EN	1.29166	0.400733	3.22324	FALSE	4	FALSE
Transbaikal_EMN	Khaiyrgas.SG+China_NEastAsia_Inland_EN+China_SEastAsia_Coastal_EN+Mongolia_N_North	0.000307318	China_SEastAsia_Coastal_EN	-0.344699	0.152372	-2.26222	FALSE	4	FALSE
Transbaikal_EMN	Khaiyrgas.SG+China_NEastAsia_Inland_EN+China_SEastAsia_Coastal_EN+Mongolia_N_North	0.000307318	Mongolia_N_North	0.0413226	0.291637	0.141692	FALSE	4	FALSE
Transbaikal_EMN	Russia_AfontovaGora3+Ust_Kyakhta+China_AmurRiver_LPaleolithic_19K+Syalakh-Belkachi	0.000306732	Russia_AfontovaGora3	0.266604	0.242992	1.09717	FALSE	4	FALSE
Transbaikal_EMN	Russia_AfontovaGora3+Ust_Kyakhta+China_AmurRiver_LPaleolithic_19K+Syalakh-Belkachi	0.000306732	Ust_Kyakhta	-4.62586	2.20659	-2.09638	FALSE	4	FALSE
Transbaikal_EMN	Russia_AfontovaGora3+Ust_Kyakhta+China_AmurRiver_LPaleolithic_19K+Syalakh-Belkachi	0.000306732	China_AmurRiver_LPaleolithic_19K	1.11453	0.539638	2.06533	FALSE	4	FALSE
Transbaikal_EMN	Russia_AfontovaGora3+Ust_Kyakhta+China_AmurRiver_LPaleolithic_19K+Syalakh-Belkachi	0.000306732	Syalakh-Belkachi	4.24472	1.49743	2.83467	FALSE	4	FALSE
Transbaikal_EMN	Russia_AfontovaGora3+Ust_Kyakhta+China_NEastAsia_Inland_EN+Kolyma_M.SG	0.000304215	Russia_AfontovaGora3	-0.304499	0.313044	-0.972703	FALSE	4	FALSE
Transbaikal_EMN	Russia_AfontovaGora3+Ust_Kyakhta+China_NEastAsia_Inland_EN+Kolyma_M.SG	0.000304215	Ust_Kyakhta	6.14891	6.28927	0.977682	FALSE	4	FALSE
Transbaikal_EMN	Russia_AfontovaGora3+Ust_Kyakhta+China_NEastAsia_Inland_EN+Kolyma_M.SG	0.000304215	China_NEastAsia_Inland_EN	-0.797175	1.89313	-0.421087	FALSE	4	FALSE
Transbaikal_EMN	Russia_AfontovaGora3+Ust_Kyakhta+China_NEastAsia_Inland_EN+Kolyma_M.SG	0.000304215	Kolyma_M.SG	-4.04723	4.17228	-0.970029	FALSE	4	FALSE
Transbaikal_EMN	China_AmurRiver_LPaleolithic_19K+China_AmurRiver_LPaleolithic_14K+Kolyma_M.SG+Syalakh-Belkachi	0.000302144	China_AmurRiver_LPaleolithic_19K	0.538966	0.148763	3.62298	FALSE	4	FALSE
Transbaikal_EMN	China_AmurRiver_LPaleolithic_19K+China_AmurRiver_LPaleolithic_14K+Kolyma_M.SG+Syalakh-Belkachi	0.000302144	China_AmurRiver_LPaleolithic_14K	-0.0513756	0.114434	-0.448953	FALSE	4	FALSE
Transbaikal_EMN	China_AmurRiver_LPaleolithic_19K+China_AmurRiver_LPaleolithic_14K+Kolyma_M.SG+Syalakh-Belkachi	0.000302144	Kolyma_M.SG	-1.26054	0.143898	-8.75993	FALSE	4	FALSE
Transbaikal_EMN	China_AmurRiver_LPaleolithic_19K+China_AmurRiver_LPaleolithic_14K+Kolyma_M.SG+Syalakh-Belkachi	0.000302144	Syalakh-Belkachi	1.77295	0.153645	11.5393	FALSE	4	FALSE
Transbaikal_EMN	Ust_Kyakhta+China_AmurRiver_LPaleolithic_14K+China_NEastAsia_Inland_EN+Dzhilinda-1_M_N.SG	0.000299607	Ust_Kyakhta	-1.50544	0.491142	-3.06518	FALSE	4	FALSE
Transbaikal_EMN	Ust_Kyakhta+China_AmurRiver_LPaleolithic_14K+China_NEastAsia_Inland_EN+Dzhilinda-1_M_N.SG	0.000299607	China_AmurRiver_LPaleolithic_14K	-0.138729	0.0931407	-1.48946	FALSE	4	FALSE
Transbaikal_EMN	Ust_Kyakhta+China_AmurRiver_LPaleolithic_14K+China_NEastAsia_Inland_EN+Dzhilinda-1_M_N.SG	0.000299607	China_NEastAsia_Inland_EN	1.23869	0.133061	9.30926	FALSE	4	FALSE
Transbaikal_EMN	Ust_Kyakhta+China_AmurRiver_LPaleolithic_14K+China_NEastAsia_Inland_EN+Dzhilinda-1_M_N.SG	0.000299607	Dzhilinda-1_M_N.SG	1.40547	0.486215	2.89064	FALSE	4	FALSE
Transbaikal_EMN	Khaiyrgas.SG+China_AmurRiver_EarlyN+China_NEastAsia_Coastal_EN+Dzhilinda-1_M_N.SG	0.000298931	Khaiyrgas.SG	-1.62705	0.30105	-5.40458	FALSE	4	FALSE
Transbaikal_EMN	Khaiyrgas.SG+China_AmurRiver_EarlyN+China_NEastAsia_Coastal_EN+Dzhilinda-1_M_N.SG	0.000298931	China_AmurRiver_EarlyN	-1.11062	0.322987	-3.43859	FALSE	4	FALSE
Transbaikal_EMN	Khaiyrgas.SG+China_AmurRiver_EarlyN+China_NEastAsia_Coastal_EN+Dzhilinda-1_M_N.SG	0.000298931	China_NEastAsia_Coastal_EN	1.58464	0.328754	4.82013	FALSE	4	FALSE
Transbaikal_EMN	Khaiyrgas.SG+China_AmurRiver_EarlyN+China_NEastAsia_Coastal_EN+Dzhilinda-1_M_N.SG	0.000298931	Dzhilinda-1_M_N.SG	2.15303	0.360685	5.96927	FALSE	4	FALSE
Transbaikal_EMN	China_AmurRiver_LPaleolithic_19K+China_NEastAsia_Coastal_EN+China_NEastAsia_Inland_EN+Dzhilinda-1_M_N.SG	0.000293652	China_AmurRiver_LPaleolithic_19K	5.77019	41.5629	0.13883	FALSE	4	FALSE
Transbaikal_EMN	China_AmurRiver_LPaleolithic_19K+China_NEastAsia_Coastal_EN+China_NEastAsia_Inland_EN+Dzhilinda-1_M_N.SG	0.000293652	China_NEastAsia_Coastal_EN	-5.9379	39.9246	-0.148728	FALSE	4	FALSE
Transbaikal_EMN	China_AmurRiver_LPaleolithic_19K+China_NEastAsia_Coastal_EN+China_NEastAsia_Inland_EN+Dzhilinda-1_M_N.SG	0.000293652	China_NEastAsia_Inland_EN	1.60162	1.12463	1.42413	FALSE	4	FALSE
Transbaikal_EMN	China_AmurRiver_LPaleolithic_19K+China_NEastAsia_Coastal_EN+China_NEastAsia_Inland_EN+Dzhilinda-1_M_N.SG	0.000293652	Dzhilinda-1_M_N.SG	-0.433912	2.54173	-0.170715	FALSE	4	FALSE
Transbaikal_EMN	China_SEastAsia_Coastal_EN+China_AmurRiver_N+Altai_N+Cisbaikal_EN	0.000292003	China_SEastAsia_Coastal_EN	0.0663623	0.0300642	2.20736	FALSE	4	FALSE
Transbaikal_EMN	China_SEastAsia_Coastal_EN+China_AmurRiver_N+Altai_N+Cisbaikal_EN	0.000292003	China_AmurRiver_N	0.138892	0.031426	4.41964	FALSE	4	FALSE
Transbaikal_EMN	China_SEastAsia_Coastal_EN+China_AmurRiver_N+Altai_N+Cisbaikal_EN	0.000292003	Altai_N	-0.137924	0.0137801	-10.0089	FALSE	4	FALSE
Transbaikal_EMN	China_SEastAsia_Coastal_EN+China_AmurRiver_N+Altai_N+Cisbaikal_EN	0.000292003	Cisbaikal_EN	0.93267	0.0288632	32.3134	FALSE	4	FALSE
Transbaikal_EMN	China_NEastAsia_Inland_EN+China_SEastAsia_Coastal_EN+Mongolia_N_North+Altai_N	0.000291452	China_NEastAsia_Inland_EN	1.28746	0.383201	3.35975	FALSE	4	FALSE
Transbaikal_EMN	China_NEastAsia_Inland_EN+China_SEastAsia_Coastal_EN+Mongolia_N_North+Altai_N	0.000291452	China_SEastAsia_Coastal_EN	-0.344308	0.137399	-2.5059	FALSE	4	FALSE
Transbaikal_EMN	China_NEastAsia_Inland_EN+China_SEastAsia_Coastal_EN+Mongolia_N_North+Altai_N	0.000291452	Mongolia_N_North	0.0518066	0.275077	0.188335	FALSE	4	FALSE
Transbaikal_EMN	China_NEastAsia_Inland_EN+China_SEastAsia_Coastal_EN+Mongolia_N_North+Altai_N	0.000291452	Altai_N	0.00504196	0.0284642	0.177133	FALSE	4	FALSE
Transbaikal_EMN	Khaiyrgas.SG+KhatyrstyrCave_M+Mongolia_N_North+Altai_N	0.000289126	Khaiyrgas.SG	0.232156	0.128514	1.80646	FALSE	4	FALSE
Transbaikal_EMN	Khaiyrgas.SG+KhatyrstyrCave_M+Mongolia_N_North+Altai_N	0.000289126	KhatyrstyrCave_M	0.34295	0.0807754	4.24573	FALSE	4	FALSE
Transbaikal_EMN	Khaiyrgas.SG+KhatyrstyrCave_M+Mongolia_N_North+Altai_N	0.000289126	Mongolia_N_North	0.617841	0.0863346	7.15635	FALSE	4	FALSE
Transbaikal_EMN	Khaiyrgas.SG+KhatyrstyrCave_M+Mongolia_N_North+Altai_N	0.000289126	Altai_N	-0.192947	0.0917456	-2.10306	FALSE	4	FALSE
Transbaikal_EMN	China_AmurRiver_LPaleolithic_19K+China_NEastAsia_Coastal_EN+KhatyrstyrCave_M+Syalakh-Belkachi	0.000288773	China_AmurRiver_LPaleolithic_19K	-11.5877	13.6546	-0.848628	FALSE	4	FALSE
Transbaikal_EMN	China_AmurRiver_LPaleolithic_19K+China_NEastAsia_Coastal_EN+KhatyrstyrCave_M+Syalakh-Belkachi	0.000288773	China_NEastAsia_Coastal_EN	11.1391	12.9415	0.860723	FALSE	4	FALSE
Transbaikal_EMN	China_AmurRiver_LPaleolithic_19K+China_NEastAsia_Coastal_EN+KhatyrstyrCave_M+Syalakh-Belkachi	0.000288773	KhatyrstyrCave_M	0.487675	1.0435	0.467348	FALSE	4	FALSE
Transbaikal_EMN	China_AmurRiver_LPaleolithic_19K+China_NEastAsia_Coastal_EN+KhatyrstyrCave_M+Syalakh-Belkachi	0.000288773	Syalakh-Belkachi	0.960932	1.39873	0.687004	FALSE	4	FALSE
Transbaikal_EMN	China_AmurRiver_EarlyN+Dzhilinda-1_M_N.SG+Mongolia_N_North+Cisbaikal_EN	0.000288052	China_AmurRiver_EarlyN	0.185683	0.102473	1.81201	FALSE	4	FALSE
Transbaikal_EMN	China_AmurRiver_EarlyN+Dzhilinda-1_M_N.SG+Mongolia_N_North+Cisbaikal_EN	0.000288052	Dzhilinda-1_M_N.SG	-0.567564	0.303393	-1.87072	FALSE	4	FALSE
Transbaikal_EMN	China_AmurRiver_EarlyN+Dzhilinda-1_M_N.SG+Mongolia_N_North+Cisbaikal_EN	0.000288052	Mongolia_N_North	-0.602917	1.02775	-0.586636	FALSE	4	FALSE
Transbaikal_EMN	China_AmurRiver_EarlyN+Dzhilinda-1_M_N.SG+Mongolia_N_North+Cisbaikal_EN	0.000288052	Cisbaikal_EN	1.9848	1.23525	1.6068	FALSE	4	FALSE
Transbaikal_EMN	Russia_AfontovaGora3+China_AmurRiver_LPaleolithic_14K+Mongolia_N_North+Cisbaikal_EN	0.000283497	Russia_AfontovaGora3	-0.101778	0.0719233	-1.4151	FALSE	4	FALSE
Transbaikal_EMN	Russia_AfontovaGora3+China_AmurRiver_LPaleolithic_14K+Mongolia_N_North+Cisbaikal_EN	0.000283497	China_AmurRiver_LPaleolithic_14K	0.134231	0.11378	1.17974	FALSE	4	FALSE
Transbaikal_EMN	Russia_AfontovaGora3+China_AmurRiver_LPaleolithic_14K+Mongolia_N_North+Cisbaikal_EN	0.000283497	Mongolia_N_North	-0.461756	1.33305	-0.34639	FALSE	4	FALSE
Transbaikal_EMN	Russia_AfontovaGora3+China_AmurRiver_LPaleolithic_14K+Mongolia_N_North+Cisbaikal_EN	0.000283497	Cisbaikal_EN	1.4293	1.29671	1.10225	FALSE	4	FALSE
Transbaikal_EMN	Ust_Kyakhta+China_AmurRiver_EarlyN+China_NEastAsia_Coastal_EN+Kolyma_M.SG	0.000280232	Ust_Kyakhta	4.10957	0.885825	4.63926	FALSE	4	FALSE
Transbaikal_EMN	Ust_Kyakhta+China_AmurRiver_EarlyN+China_NEastAsia_Coastal_EN+Kolyma_M.SG	0.000280232	China_AmurRiver_EarlyN	0.439455	0.26015	1.68923	FALSE	4	FALSE
Transbaikal_EMN	Ust_Kyakhta+China_AmurRiver_EarlyN+China_NEastAsia_Coastal_EN+Kolyma_M.SG	0.000280232	China_NEastAsia_Coastal_EN	-0.264221	0.383825	-0.68839	FALSE	4	FALSE
Transbaikal_EMN	Ust_Kyakhta+China_AmurRiver_EarlyN+China_NEastAsia_Coastal_EN+Kolyma_M.SG	0.000280232	Kolyma_M.SG	-3.28481	0.747441	-4.39473	FALSE	4	FALSE
Transbaikal_EMN	China_AmurRiver_EarlyN+Kolyma_M.SG+Syalakh-Belkachi+Cisbaikal_EN	0.000279269	China_AmurRiver_EarlyN	0.279427	0.103123	2.70965	FALSE	4	FALSE
Transbaikal_EMN	China_AmurRiver_EarlyN+Kolyma_M.SG+Syalakh-Belkachi+Cisbaikal_EN	0.000279269	Kolyma_M.SG	1.77069	2.0143	0.879061	FALSE	4	FALSE
Transbaikal_EMN	China_AmurRiver_EarlyN+Kolyma_M.SG+Syalakh-Belkachi+Cisbaikal_EN	0.000279269	Syalakh-Belkachi	-3.56511	3.62524	-0.983414	FALSE	4	FALSE
Transbaikal_EMN	China_AmurRiver_EarlyN+Kolyma_M.SG+Syalakh-Belkachi+Cisbaikal_EN	0.000279269	Cisbaikal_EN	2.515	1.59463	1.57717	FALSE	4	FALSE
Transbaikal_EMN	Khaiyrgas.SG+Kolyma_M.SG+Mongolia_N_North+Cisbaikal_EN	0.000278576	Khaiyrgas.SG	0.0347821	0.426458	0.0815604	FALSE	4	FALSE
Transbaikal_EMN	Khaiyrgas.SG+Kolyma_M.SG+Mongolia_N_North+Cisbaikal_EN	0.000278576	Kolyma_M.SG	-0.293506	0.553357	-0.530411	FALSE	4	FALSE
Transbaikal_EMN	Khaiyrgas.SG+Kolyma_M.SG+Mongolia_N_North+Cisbaikal_EN	0.000278576	Mongolia_N_North	0.612062	0.505138	1.21167	FALSE	4	FALSE
Transbaikal_EMN	Khaiyrgas.SG+Kolyma_M.SG+Mongolia_N_North+Cisbaikal_EN	0.000278576	Cisbaikal_EN	0.646662	0.532732	1.21386	FALSE	4	FALSE
Transbaikal_EMN	Russia_AfontovaGora3+Ust_Kyakhta+China_AmurRiver_LPaleolithic_14K+Kolyma_M.SG	0.000277596	Russia_AfontovaGora3	-0.136978	0.1201	-1.14053	FALSE	4	FALSE
Transbaikal_EMN	Russia_AfontovaGora3+Ust_Kyakhta+China_AmurRiver_LPaleolithic_14K+Kolyma_M.SG	0.000277596	Ust_Kyakhta	3.6494	0.700656	5.20855	FALSE	4	FALSE
Transbaikal_EMN	Russia_AfontovaGora3+Ust_Kyakhta+China_AmurRiver_LPaleolithic_14K+Kolyma_M.SG	0.000277596	China_AmurRiver_LPaleolithic_14K	0.0776345	0.199809	0.388544	FALSE	4	FALSE
Transbaikal_EMN	Russia_AfontovaGora3+Ust_Kyakhta+China_AmurRiver_LPaleolithic_14K+Kolyma_M.SG	0.000277596	Kolyma_M.SG	-2.59006	0.821479	-3.15292	FALSE	4	FALSE
Transbaikal_EMN	China_SEastAsia_Coastal_EN+KhatyrstyrCave_M+Mongolia_N_North+Cisbaikal_EN	0.000276536	China_SEastAsia_Coastal_EN	-0.0439272	0.0407828	-1.0771	FALSE	4	FALSE
Transbaikal_EMN	China_SEastAsia_Coastal_EN+KhatyrstyrCave_M+Mongolia_N_North+Cisbaikal_EN	0.000276536	KhatyrstyrCave_M	0.239577	0.106512	2.2493	FALSE	4	FALSE
Transbaikal_EMN	China_SEastAsia_Coastal_EN+KhatyrstyrCave_M+Mongolia_N_North+Cisbaikal_EN	0.000276536	Mongolia_N_North	1.09207	0.184684	5.91315	FALSE	4	FALSE
Transbaikal_EMN	China_SEastAsia_Coastal_EN+KhatyrstyrCave_M+Mongolia_N_North+Cisbaikal_EN	0.000276536	Cisbaikal_EN	-0.287717	0.146138	-1.9688	FALSE	4	FALSE
Transbaikal_EMN	Ust_Kyakhta+China_AmurRiver_EarlyN+China_SEastAsia_Coastal_EN+Kolyma_M.SG	0.000276162	Ust_Kyakhta	3.68123	0.60833	6.05138	FALSE	4	FALSE
Transbaikal_EMN	Ust_Kyakhta+China_AmurRiver_EarlyN+China_SEastAsia_Coastal_EN+Kolyma_M.SG	0.000276162	China_AmurRiver_EarlyN	0.378497	0.143558	2.63655	FALSE	4	FALSE
Transbaikal_EMN	Ust_Kyakhta+China_AmurRiver_EarlyN+China_SEastAsia_Coastal_EN+Kolyma_M.SG	0.000276162	China_SEastAsia_Coastal_EN	-0.151443	0.183587	-0.824913	FALSE	4	FALSE
Transbaikal_EMN	Ust_Kyakhta+China_AmurRiver_EarlyN+China_SEastAsia_Coastal_EN+Kolyma_M.SG	0.000276162	Kolyma_M.SG	-2.90829	0.564869	-5.14861	FALSE	4	FALSE
Transbaikal_EMN	Ust_Kyakhta+China_AmurRiver_LPaleolithic_14K+China_NEastAsia_Coastal_EN+Dzhilinda-1_M_N.SG	0.000274427	Ust_Kyakhta	-6.24413	2.78769	-2.23989	FALSE	4	FALSE
Transbaikal_EMN	Ust_Kyakhta+China_AmurRiver_LPaleolithic_14K+China_NEastAsia_Coastal_EN+Dzhilinda-1_M_N.SG	0.000274427	China_AmurRiver_LPaleolithic_14K	-2.25014	1.07177	-2.09946	FALSE	4	FALSE
Transbaikal_EMN	Ust_Kyakhta+China_AmurRiver_LPaleolithic_14K+China_NEastAsia_Coastal_EN+Dzhilinda-1_M_N.SG	0.000274427	China_NEastAsia_Coastal_EN	3.68067	1.42726	2.57884	FALSE	4	FALSE
Transbaikal_EMN	Ust_Kyakhta+China_AmurRiver_LPaleolithic_14K+China_NEastAsia_Coastal_EN+Dzhilinda-1_M_N.SG	0.000274427	Dzhilinda-1_M_N.SG	5.8136	2.46369	2.35971	FALSE	4	FALSE
Transbaikal_EMN	Ust_Kyakhta+China_NEastAsia_Coastal_EN+Kolyma_M.SG+China_AmurRiver_N	0.000273904	Ust_Kyakhta	4.23776	0.916136	4.62569	FALSE	4	FALSE
Transbaikal_EMN	Ust_Kyakhta+China_NEastAsia_Coastal_EN+Kolyma_M.SG+China_AmurRiver_N	0.000273904	China_NEastAsia_Coastal_EN	-0.42277	0.458587	-0.921897	FALSE	4	FALSE
Transbaikal_EMN	Ust_Kyakhta+China_NEastAsia_Coastal_EN+Kolyma_M.SG+China_AmurRiver_N	0.000273904	Kolyma_M.SG	-3.36416	0.77318	-4.35107	FALSE	4	FALSE
Transbaikal_EMN	Ust_Kyakhta+China_NEastAsia_Coastal_EN+Kolyma_M.SG+China_AmurRiver_N	0.000273904	China_AmurRiver_N	0.549174	0.336977	1.62971	FALSE	4	FALSE
Transbaikal_EMN	China_AmurRiver_LPaleolithic_19K+China_NEastAsia_Coastal_EN+China_NEastAsia_Inland_EN+Syalakh-Belkachi	0.000272806	China_AmurRiver_LPaleolithic_19K	-12.2585	320.184	-0.0382859	FALSE	4	FALSE
Transbaikal_EMN	China_AmurRiver_LPaleolithic_19K+China_NEastAsia_Coastal_EN+China_NEastAsia_Inland_EN+Syalakh-Belkachi	0.000272806	China_NEastAsia_Coastal_EN	11.9002	317.941	0.0374291	FALSE	4	FALSE
Transbaikal_EMN	China_AmurRiver_LPaleolithic_19K+China_NEastAsia_Coastal_EN+China_NEastAsia_Inland_EN+Syalakh-Belkachi	0.000272806	China_NEastAsia_Inland_EN	0.586308	19.7316	0.0297142	FALSE	4	FALSE
Transbaikal_EMN	China_AmurRiver_LPaleolithic_19K+China_NEastAsia_Coastal_EN+China_NEastAsia_Inland_EN+Syalakh-Belkachi	0.000272806	Syalakh-Belkachi	0.771978	21.9535	0.0351643	FALSE	4	FALSE
Transbaikal_EMN	Russia_AfontovaGora3+Khaiyrgas.SG+China_AmurRiver_LPaleolithic_19K+China_AmurRiver_EarlyN	0.000267847	Russia_AfontovaGora3	-1.30482	0.285356	-4.57262	FALSE	4	FALSE
Transbaikal_EMN	Russia_AfontovaGora3+Khaiyrgas.SG+China_AmurRiver_LPaleolithic_19K+China_AmurRiver_EarlyN	0.000267847	Khaiyrgas.SG	3.38625	0.724602	4.67326	FALSE	4	FALSE
Transbaikal_EMN	Russia_AfontovaGora3+Khaiyrgas.SG+China_AmurRiver_LPaleolithic_19K+China_AmurRiver_EarlyN	0.000267847	China_AmurRiver_LPaleolithic_19K	-1.69712	0.558925	-3.0364	FALSE	4	FALSE
Transbaikal_EMN	Russia_AfontovaGora3+Khaiyrgas.SG+China_AmurRiver_LPaleolithic_19K+China_AmurRiver_EarlyN	0.000267847	China_AmurRiver_EarlyN	0.615697	0.309554	1.98898	FALSE	4	FALSE
Transbaikal_EMN	Altai_N_old+China_AmurRiver_LPaleolithic_19K+China_NEastAsia_Coastal_EN+KhatyrstyrCave_M	0.00026264	Altai_N_old	0.474693	0.683496	0.694507	FALSE	4	FALSE
Transbaikal_EMN	Altai_N_old+China_AmurRiver_LPaleolithic_19K+China_NEastAsia_Coastal_EN+KhatyrstyrCave_M	0.00026264	China_AmurRiver_LPaleolithic_19K	-12.7777	17.085	-0.747894	FALSE	4	FALSE
Transbaikal_EMN	Altai_N_old+China_AmurRiver_LPaleolithic_19K+China_NEastAsia_Coastal_EN+KhatyrstyrCave_M	0.00026264	China_NEastAsia_Coastal_EN	12.014	15.8361	0.758649	FALSE	4	FALSE
Transbaikal_EMN	Altai_N_old+China_AmurRiver_LPaleolithic_19K+China_NEastAsia_Coastal_EN+KhatyrstyrCave_M	0.00026264	KhatyrstyrCave_M	1.28905	0.957901	1.3457	FALSE	4	FALSE
Transbaikal_EMN	Khaiyrgas.SG+China_AmurRiver_LPaleolithic_19K+China_NEastAsia_Inland_EN+Kolyma_M.SG	0.000261858	Khaiyrgas.SG	-0.64817	0.302131	-2.14533	FALSE	4	FALSE
Transbaikal_EMN	Khaiyrgas.SG+China_AmurRiver_LPaleolithic_19K+China_NEastAsia_Inland_EN+Kolyma_M.SG	0.000261858	China_AmurRiver_LPaleolithic_19K	-0.576368	0.168366	-3.4233	FALSE	4	FALSE
Transbaikal_EMN	Khaiyrgas.SG+China_AmurRiver_LPaleolithic_19K+China_NEastAsia_Inland_EN+Kolyma_M.SG	0.000261858	China_NEastAsia_Inland_EN	1.368	0.140337	9.74794	FALSE	4	FALSE
Transbaikal_EMN	Khaiyrgas.SG+China_AmurRiver_LPaleolithic_19K+China_NEastAsia_Inland_EN+Kolyma_M.SG	0.000261858	Kolyma_M.SG	0.856541	0.406268	2.10832	FALSE	4	FALSE
Transbaikal_EMN	Ust_Kyakhta+China_AmurRiver_Mesolithic+China_NEastAsia_Inland_EN+Dzhilinda-1_M_N.SG	0.00026182	Ust_Kyakhta	-1.3925	0.421823	-3.30115	FALSE	4	FALSE
Transbaikal_EMN	Ust_Kyakhta+China_AmurRiver_Mesolithic+China_NEastAsia_Inland_EN+Dzhilinda-1_M_N.SG	0.00026182	China_AmurRiver_Mesolithic	-0.123718	0.0827208	-1.49561	FALSE	4	FALSE
Transbaikal_EMN	Ust_Kyakhta+China_AmurRiver_Mesolithic+China_NEastAsia_Inland_EN+Dzhilinda-1_M_N.SG	0.00026182	China_NEastAsia_Inland_EN	1.22857	0.122294	10.0461	FALSE	4	FALSE
Transbaikal_EMN	Ust_Kyakhta+China_AmurRiver_Mesolithic+China_NEastAsia_Inland_EN+Dzhilinda-1_M_N.SG	0.00026182	Dzhilinda-1_M_N.SG	1.28764	0.416654	3.09044	FALSE	4	FALSE
Transbaikal_EMN	China_AmurRiver_LPaleolithic_19K+Dzhilinda-1_M_N.SG+Mongolia_N_North+Altai_N	0.000261528	China_AmurRiver_LPaleolithic_19K	0.0899264	0.0397179	2.26413	FALSE	4	FALSE
Transbaikal_EMN	China_AmurRiver_LPaleolithic_19K+Dzhilinda-1_M_N.SG+Mongolia_N_North+Altai_N	0.000261528	Dzhilinda-1_M_N.SG	0.437597	0.0905627	4.83197	FALSE	4	FALSE
Transbaikal_EMN	China_AmurRiver_LPaleolithic_19K+Dzhilinda-1_M_N.SG+Mongolia_N_North+Altai_N	0.000261528	Mongolia_N_North	0.68745	0.0503973	13.6406	FALSE	4	FALSE
Transbaikal_EMN	China_AmurRiver_LPaleolithic_19K+Dzhilinda-1_M_N.SG+Mongolia_N_North+Altai_N	0.000261528	Altai_N	-0.214974	0.0367691	-5.84657	FALSE	4	FALSE
Transbaikal_EMN	Ust_Kyakhta+China_NEastAsia_Inland_EN+Kolyma_M.SG+China_AmurRiver_N	0.00026143	Ust_Kyakhta	9.99822	19.1915	0.520972	FALSE	4	FALSE
Transbaikal_EMN	Ust_Kyakhta+China_NEastAsia_Inland_EN+Kolyma_M.SG+China_AmurRiver_N	0.00026143	China_NEastAsia_Inland_EN	-2.0212	6.07106	-0.332925	FALSE	4	FALSE
Transbaikal_EMN	Ust_Kyakhta+China_NEastAsia_Inland_EN+Kolyma_M.SG+China_AmurRiver_N	0.00026143	Kolyma_M.SG	-7.96218	15.1321	-0.526179	FALSE	4	FALSE
Transbaikal_EMN	Ust_Kyakhta+China_NEastAsia_Inland_EN+Kolyma_M.SG+China_AmurRiver_N	0.00026143	China_AmurRiver_N	0.985157	2.04162	0.482536	FALSE	4	FALSE
Transbaikal_EMN	Russia_AfontovaGora3+Khaiyrgas.SG+Ust_Kyakhta+China_AmurRiver_N	0.000259351	Russia_AfontovaGora3	3.61962	9.80874	0.36902	FALSE	4	FALSE
Transbaikal_EMN	Russia_AfontovaGora3+Khaiyrgas.SG+Ust_Kyakhta+China_AmurRiver_N	0.000259351	Khaiyrgas.SG	-17.9927	43.171	-0.416777	FALSE	4	FALSE
Transbaikal_EMN	Russia_AfontovaGora3+Khaiyrgas.SG+Ust_Kyakhta+China_AmurRiver_N	0.000259351	Ust_Kyakhta	15.4013	32.9258	0.467759	FALSE	4	FALSE
Transbaikal_EMN	Russia_AfontovaGora3+Khaiyrgas.SG+Ust_Kyakhta+China_AmurRiver_N	0.000259351	China_AmurRiver_N	-0.0282826	1.78493	-0.0158453	FALSE	4	FALSE
Transbaikal_EMN	China_NEastAsia_Coastal_EN+China_AmurRiver_N+Altai_N+Cisbaikal_EN	0.000259247	China_NEastAsia_Coastal_EN	0.0959083	0.0565205	1.69688	FALSE	4	FALSE
Transbaikal_EMN	China_NEastAsia_Coastal_EN+China_AmurRiver_N+Altai_N+Cisbaikal_EN	0.000259247	China_AmurRiver_N	0.111802	0.0472009	2.36865	FALSE	4	FALSE
Transbaikal_EMN	China_NEastAsia_Coastal_EN+China_AmurRiver_N+Altai_N+Cisbaikal_EN	0.000259247	Altai_N	-0.121955	0.0115553	-10.554	FALSE	4	FALSE
Transbaikal_EMN	China_NEastAsia_Coastal_EN+China_AmurRiver_N+Altai_N+Cisbaikal_EN	0.000259247	Cisbaikal_EN	0.914244	0.0312393	29.2659	FALSE	4	FALSE
Transbaikal_EMN	Russia_AfontovaGora3+Ust_Kyakhta+KhatyrstyrCave_M+Dzhilinda-1_M_N.SG	0.000259064	Russia_AfontovaGora3	0.336704	0.458127	0.734958	FALSE	4	FALSE
Transbaikal_EMN	Russia_AfontovaGora3+Ust_Kyakhta+KhatyrstyrCave_M+Dzhilinda-1_M_N.SG	0.000259064	Ust_Kyakhta	3.17092	2.52554	1.25554	FALSE	4	FALSE
Transbaikal_EMN	Russia_AfontovaGora3+Ust_Kyakhta+KhatyrstyrCave_M+Dzhilinda-1_M_N.SG	0.000259064	KhatyrstyrCave_M	2.46693	1.63209	1.51152	FALSE	4	FALSE
Transbaikal_EMN	Russia_AfontovaGora3+Ust_Kyakhta+KhatyrstyrCave_M+Dzhilinda-1_M_N.SG	0.000259064	Dzhilinda-1_M_N.SG	-4.97456	4.1819	-1.18955	FALSE	4	FALSE
Transbaikal_EMN	Altai_N_old+China_AmurRiver_EarlyN+KhatyrstyrCave_M+Syalakh-Belkachi	0.000258641	Altai_N_old	2.15508	6.67654	0.322784	FALSE	4	FALSE
Transbaikal_EMN	Altai_N_old+China_AmurRiver_EarlyN+KhatyrstyrCave_M+Syalakh-Belkachi	0.000258641	China_AmurRiver_EarlyN	-2.86078	7.54106	-0.37936	FALSE	4	FALSE
Transbaikal_EMN	Altai_N_old+China_AmurRiver_EarlyN+KhatyrstyrCave_M+Syalakh-Belkachi	0.000258641	KhatyrstyrCave_M	9.53184	24.4798	0.389376	FALSE	4	FALSE
Transbaikal_EMN	Altai_N_old+China_AmurRiver_EarlyN+KhatyrstyrCave_M+Syalakh-Belkachi	0.000258641	Syalakh-Belkachi	-7.82615	23.6743	-0.330576	FALSE	4	FALSE
Transbaikal_EMN	Altai_N_old+Khaiyrgas.SG+Kolyma_M.SG+Mongolia_N_North	0.000258145	Altai_N_old	-0.0808137	0.0720754	-1.12124	FALSE	4	FALSE
Transbaikal_EMN	Altai_N_old+Khaiyrgas.SG+Kolyma_M.SG+Mongolia_N_North	0.000258145	Khaiyrgas.SG	-0.524763	0.204472	-2.56643	FALSE	4	FALSE
Transbaikal_EMN	Altai_N_old+Khaiyrgas.SG+Kolyma_M.SG+Mongolia_N_North	0.000258145	Kolyma_M.SG	0.78202	0.194405	4.02264	FALSE	4	FALSE
Transbaikal_EMN	Altai_N_old+Khaiyrgas.SG+Kolyma_M.SG+Mongolia_N_North	0.000258145	Mongolia_N_North	0.823557	0.0479146	17.188	FALSE	4	FALSE
Transbaikal_EMN	Russia_AfontovaGora3+KhatyrstyrCave_M+Mongolia_N_North+Cisbaikal_EN	0.000256468	Russia_AfontovaGora3	-0.0722376	0.111592	-0.647335	FALSE	4	FALSE
Transbaikal_EMN	Russia_AfontovaGora3+KhatyrstyrCave_M+Mongolia_N_North+Cisbaikal_EN	0.000256468	KhatyrstyrCave_M	0.129517	0.155445	0.8332	FALSE	4	FALSE
Transbaikal_EMN	Russia_AfontovaGora3+KhatyrstyrCave_M+Mongolia_N_North+Cisbaikal_EN	0.000256468	Mongolia_N_North	0.134317	1.60251	0.0838166	FALSE	4	FALSE
Transbaikal_EMN	Russia_AfontovaGora3+KhatyrstyrCave_M+Mongolia_N_North+Cisbaikal_EN	0.000256468	Cisbaikal_EN	0.808404	1.84899	0.437214	FALSE	4	FALSE
Transbaikal_EMN	Altai_N_old+China_AmurRiver_LPaleolithic_19K+China_NEastAsia_Coastal_EN+China_NEastAsia_Inland_EN	0.000254675	Altai_N_old	-0.192434	0.298809	-0.644002	FALSE	4	FALSE
Transbaikal_EMN	Altai_N_old+China_AmurRiver_LPaleolithic_19K+China_NEastAsia_Coastal_EN+China_NEastAsia_Inland_EN	0.000254675	China_AmurRiver_LPaleolithic_19K	4.3082	8.43227	0.510919	FALSE	4	FALSE
Transbaikal_EMN	Altai_N_old+China_AmurRiver_LPaleolithic_19K+China_NEastAsia_Coastal_EN+China_NEastAsia_Inland_EN	0.000254675	China_NEastAsia_Coastal_EN	-4.4611	8.18956	-0.544731	FALSE	4	FALSE
Transbaikal_EMN	Altai_N_old+China_AmurRiver_LPaleolithic_19K+China_NEastAsia_Coastal_EN+China_NEastAsia_Inland_EN	0.000254675	China_NEastAsia_Inland_EN	1.34533	0.345266	3.89651	FALSE	4	FALSE
Transbaikal_EMN	China_AmurRiver_LPaleolithic_19K+China_NEastAsia_Coastal_EN+Dzhilinda-1_M_N.SG+Cisbaikal_EN	0.000252823	China_AmurRiver_LPaleolithic_19K	26.4483	659.1	0.0401279	FALSE	4	FALSE
Transbaikal_EMN	China_AmurRiver_LPaleolithic_19K+China_NEastAsia_Coastal_EN+Dzhilinda-1_M_N.SG+Cisbaikal_EN	0.000252823	China_NEastAsia_Coastal_EN	-25.9769	655.055	-0.0396561	FALSE	4	FALSE
Transbaikal_EMN	China_AmurRiver_LPaleolithic_19K+China_NEastAsia_Coastal_EN+Dzhilinda-1_M_N.SG+Cisbaikal_EN	0.000252823	Dzhilinda-1_M_N.SG	-3.3556	76.2227	-0.0440237	FALSE	4	FALSE
Transbaikal_EMN	China_AmurRiver_LPaleolithic_19K+China_NEastAsia_Coastal_EN+Dzhilinda-1_M_N.SG+Cisbaikal_EN	0.000252823	Cisbaikal_EN	3.8842	72.1979	0.0537993	FALSE	4	FALSE
Transbaikal_EMN	China_AmurRiver_LPaleolithic_19K+China_AmurRiver_Mesolithic+Kolyma_M.SG+Syalakh-Belkachi	0.000252253	China_AmurRiver_LPaleolithic_19K	0.523837	0.116937	4.47966	FALSE	4	FALSE
Transbaikal_EMN	China_AmurRiver_LPaleolithic_19K+China_AmurRiver_Mesolithic+Kolyma_M.SG+Syalakh-Belkachi	0.000252253	China_AmurRiver_Mesolithic	-0.0405221	0.0887253	-0.456714	FALSE	4	FALSE
Transbaikal_EMN	China_AmurRiver_LPaleolithic_19K+China_AmurRiver_Mesolithic+Kolyma_M.SG+Syalakh-Belkachi	0.000252253	Kolyma_M.SG	-1.2686	0.143901	-8.81579	FALSE	4	FALSE
Transbaikal_EMN	China_AmurRiver_LPaleolithic_19K+China_AmurRiver_Mesolithic+Kolyma_M.SG+Syalakh-Belkachi	0.000252253	Syalakh-Belkachi	1.78528	0.155043	11.5148	FALSE	4	FALSE
Transbaikal_EMN	China_AmurRiver_LPaleolithic_14K+Dzhilinda-1_M_N.SG+Mongolia_N_North+Cisbaikal_EN	0.000251263	China_AmurRiver_LPaleolithic_14K	0.192189	0.130707	1.47039	FALSE	4	FALSE
Transbaikal_EMN	China_AmurRiver_LPaleolithic_14K+Dzhilinda-1_M_N.SG+Mongolia_N_North+Cisbaikal_EN	0.000251263	Dzhilinda-1_M_N.SG	-0.610191	0.3498	-1.7444	FALSE	4	FALSE
Transbaikal_EMN	China_AmurRiver_LPaleolithic_14K+Dzhilinda-1_M_N.SG+Mongolia_N_North+Cisbaikal_EN	0.000251263	Mongolia_N_North	-0.639421	1.15479	-0.55371	FALSE	4	FALSE
Transbaikal_EMN	China_AmurRiver_LPaleolithic_14K+Dzhilinda-1_M_N.SG+Mongolia_N_North+Cisbaikal_EN	0.000251263	Cisbaikal_EN	2.05742	1.38112	1.48967	FALSE	4	FALSE
Transbaikal_EMN	Ust_Kyakhta+China_AmurRiver_EarlyN+China_NEastAsia_Inland_EN+Dzhilinda-1_M_N.SG	0.000249169	Ust_Kyakhta	-1.41116	0.455664	-3.09692	FALSE	4	FALSE
Transbaikal_EMN	Ust_Kyakhta+China_AmurRiver_EarlyN+China_NEastAsia_Inland_EN+Dzhilinda-1_M_N.SG	0.000249169	China_AmurRiver_EarlyN	-0.132691	0.0874528	-1.51728	FALSE	4	FALSE
Transbaikal_EMN	Ust_Kyakhta+China_AmurRiver_EarlyN+China_NEastAsia_Inland_EN+Dzhilinda-1_M_N.SG	0.000249169	China_NEastAsia_Inland_EN	1.25206	0.132614	9.44138	FALSE	4	FALSE
Transbaikal_EMN	Ust_Kyakhta+China_AmurRiver_EarlyN+China_NEastAsia_Inland_EN+Dzhilinda-1_M_N.SG	0.000249169	Dzhilinda-1_M_N.SG	1.29178	0.445696	2.89835	FALSE	4	FALSE
Transbaikal_EMN	Russia_AfontovaGora3+Ust_Kyakhta+Kolyma_M.SG+China_AmurRiver_N	0.000247857	Russia_AfontovaGora3	-0.144196	0.115208	-1.25162	FALSE	4	FALSE
Transbaikal_EMN	Russia_AfontovaGora3+Ust_Kyakhta+Kolyma_M.SG+China_AmurRiver_N	0.000247857	Ust_Kyakhta	3.50287	0.602828	5.81073	FALSE	4	FALSE
Transbaikal_EMN	Russia_AfontovaGora3+Ust_Kyakhta+Kolyma_M.SG+China_AmurRiver_N	0.000247857	Kolyma_M.SG	-2.44865	0.693925	-3.52869	FALSE	4	FALSE
Transbaikal_EMN	Russia_AfontovaGora3+Ust_Kyakhta+Kolyma_M.SG+China_AmurRiver_N	0.000247857	China_AmurRiver_N	0.0899747	0.216954	0.414718	FALSE	4	FALSE
Transbaikal_EMN	China_NEastAsia_Inland_EN+China_SEastAsia_Coastal_EN+Kolyma_M.SG+Mongolia_N_North	0.0002459	China_NEastAsia_Inland_EN	1.24908	0.3398	3.67592	FALSE	4	FALSE
Transbaikal_EMN	China_NEastAsia_Inland_EN+China_SEastAsia_Coastal_EN+Kolyma_M.SG+Mongolia_N_North	0.0002459	China_SEastAsia_Coastal_EN	-0.339024	0.121952	-2.77999	FALSE	4	FALSE
Transbaikal_EMN	China_NEastAsia_Inland_EN+China_SEastAsia_Coastal_EN+Kolyma_M.SG+Mongolia_N_North	0.0002459	Kolyma_M.SG	0.0229206	0.0494233	0.463762	FALSE	4	FALSE
Transbaikal_EMN	China_NEastAsia_Inland_EN+China_SEastAsia_Coastal_EN+Kolyma_M.SG+Mongolia_N_North	0.0002459	Mongolia_N_North	0.0670284	0.251134	0.266903	FALSE	4	FALSE
Transbaikal_EMN	China_NEastAsia_Coastal_EN+KhatyrstyrCave_M+Kolyma_M.SG+Cisbaikal_EN	0.000244428	China_NEastAsia_Coastal_EN	0.189242	0.048748	3.88204	FALSE	4	FALSE
Transbaikal_EMN	China_NEastAsia_Coastal_EN+KhatyrstyrCave_M+Kolyma_M.SG+Cisbaikal_EN	0.000244428	KhatyrstyrCave_M	0.288251	0.0755055	3.81762	FALSE	4	FALSE
Transbaikal_EMN	China_NEastAsia_Coastal_EN+KhatyrstyrCave_M+Kolyma_M.SG+Cisbaikal_EN	0.000244428	Kolyma_M.SG	-0.218149	0.0304195	-7.17136	FALSE	4	FALSE
Transbaikal_EMN	China_NEastAsia_Coastal_EN+KhatyrstyrCave_M+Kolyma_M.SG+Cisbaikal_EN	0.000244428	Cisbaikal_EN	0.740656	0.0714113	10.3717	FALSE	4	FALSE
Transbaikal_EMN	China_AmurRiver_LPaleolithic_14K+Syalakh-Belkachi+Mongolia_N_North+China_AmurRiver_N	0.000243182	China_AmurRiver_LPaleolithic_14K	-2.22077	1.96868	-1.12805	FALSE	4	FALSE
Transbaikal_EMN	China_AmurRiver_LPaleolithic_14K+Syalakh-Belkachi+Mongolia_N_North+China_AmurRiver_N	0.000243182	Syalakh-Belkachi	0.0407908	0.132014	0.308989	FALSE	4	FALSE
Transbaikal_EMN	China_AmurRiver_LPaleolithic_14K+Syalakh-Belkachi+Mongolia_N_North+China_AmurRiver_N	0.000243182	Mongolia_N_North	0.493809	0.364284	1.35556	FALSE	4	FALSE
Transbaikal_EMN	China_AmurRiver_LPaleolithic_14K+Syalakh-Belkachi+Mongolia_N_North+China_AmurRiver_N	0.000243182	China_AmurRiver_N	2.68617	2.22192	1.20894	FALSE	4	FALSE
Transbaikal_EMN	Russia_AfontovaGora3+China_AmurRiver_EarlyN+Mongolia_N_North+Cisbaikal_EN	0.000240102	Russia_AfontovaGora3	-0.104447	0.0753778	-1.38565	FALSE	4	FALSE
Transbaikal_EMN	Russia_AfontovaGora3+China_AmurRiver_EarlyN+Mongolia_N_North+Cisbaikal_EN	0.000240102	China_AmurRiver_EarlyN	0.136473	0.117519	1.16128	FALSE	4	FALSE
Transbaikal_EMN	Russia_AfontovaGora3+China_AmurRiver_EarlyN+Mongolia_N_North+Cisbaikal_EN	0.000240102	Mongolia_N_North	-0.586326	1.44598	-0.405486	FALSE	4	FALSE
Transbaikal_EMN	Russia_AfontovaGora3+China_AmurRiver_EarlyN+Mongolia_N_North+Cisbaikal_EN	0.000240102	Cisbaikal_EN	1.5543	1.40887	1.10323	FALSE	4	FALSE
Transbaikal_EMN	Russia_AfontovaGora3+China_AmurRiver_EarlyN+KhatyrstyrCave_M+Syalakh-Belkachi	0.000238513	Russia_AfontovaGora3	0.541682	1.08856	0.497614	FALSE	4	FALSE
Transbaikal_EMN	Russia_AfontovaGora3+China_AmurRiver_EarlyN+KhatyrstyrCave_M+Syalakh-Belkachi	0.000238513	China_AmurRiver_EarlyN	-1.72895	2.51233	-0.688186	FALSE	4	FALSE
Transbaikal_EMN	Russia_AfontovaGora3+China_AmurRiver_EarlyN+KhatyrstyrCave_M+Syalakh-Belkachi	0.000238513	KhatyrstyrCave_M	5.89074	8.15175	0.722634	FALSE	4	FALSE
Transbaikal_EMN	Russia_AfontovaGora3+China_AmurRiver_EarlyN+KhatyrstyrCave_M+Syalakh-Belkachi	0.000238513	Syalakh-Belkachi	-3.70347	6.80086	-0.54456	FALSE	4	FALSE
Transbaikal_EMN	Khaiyrgas.SG+China_NEastAsia_Coastal_EN+Dzhilinda-1_M_N.SG+China_AmurRiver_N	0.00023658	Khaiyrgas.SG	-1.61841	0.29853	-5.42126	FALSE	4	FALSE
Transbaikal_EMN	Khaiyrgas.SG+China_NEastAsia_Coastal_EN+Dzhilinda-1_M_N.SG+China_AmurRiver_N	0.00023658	China_NEastAsia_Coastal_EN	1.5669	0.375062	4.1777	FALSE	4	FALSE
Transbaikal_EMN	Khaiyrgas.SG+China_NEastAsia_Coastal_EN+Dzhilinda-1_M_N.SG+China_AmurRiver_N	0.00023658	Dzhilinda-1_M_N.SG	2.16245	0.351668	6.14913	FALSE	4	FALSE
Transbaikal_EMN	Khaiyrgas.SG+China_NEastAsia_Coastal_EN+Dzhilinda-1_M_N.SG+China_AmurRiver_N	0.00023658	China_AmurRiver_N	-1.11094	0.359819	-3.0875	FALSE	4	FALSE
Transbaikal_EMN	Khaiyrgas.SG+Ust_Kyakhta+Altai_N+Cisbaikal_EN	0.000236542	Khaiyrgas.SG	-0.385027	0.33361	-1.15412	FALSE	4	FALSE
Transbaikal_EMN	Khaiyrgas.SG+Ust_Kyakhta+Altai_N+Cisbaikal_EN	0.000236542	Ust_Kyakhta	1.31452	0.567459	2.31651	FALSE	4	FALSE
Transbaikal_EMN	Khaiyrgas.SG+Ust_Kyakhta+Altai_N+Cisbaikal_EN	0.000236542	Altai_N	-0.373692	0.0799478	-4.6742	FALSE	4	FALSE
Transbaikal_EMN	Khaiyrgas.SG+Ust_Kyakhta+Altai_N+Cisbaikal_EN	0.000236542	Cisbaikal_EN	0.444197	0.24749	1.79481	FALSE	4	FALSE
Transbaikal_EMN	Ust_Kyakhta+China_AmurRiver_LPaleolithic_19K+China_NEastAsia_Coastal_EN+Mongolia_N_North	0.000235154	Ust_Kyakhta	-11.2213	4816.54	-0.00232975	FALSE	4	FALSE
Transbaikal_EMN	Ust_Kyakhta+China_AmurRiver_LPaleolithic_19K+China_NEastAsia_Coastal_EN+Mongolia_N_North	0.000235154	China_AmurRiver_LPaleolithic_19K	158.45	68004.5	0.00233	FALSE	4	FALSE
Transbaikal_EMN	Ust_Kyakhta+China_AmurRiver_LPaleolithic_19K+China_NEastAsia_Coastal_EN+Mongolia_N_North	0.000235154	China_NEastAsia_Coastal_EN	-146.984	63132.6	-0.00232818	FALSE	4	FALSE
Transbaikal_EMN	Ust_Kyakhta+China_AmurRiver_LPaleolithic_19K+China_NEastAsia_Coastal_EN+Mongolia_N_North	0.000235154	Mongolia_N_North	0.754891	80.9093	0.0093301	FALSE	4	FALSE
Transbaikal_EMN	Russia_AfontovaGora3+China_AmurRiver_LPaleolithic_19K+China_NEastAsia_Coastal_EN+Mongolia_N_North	0.000233366	Russia_AfontovaGora3	1.22421	576.174	0.00212472	FALSE	4	FALSE
Transbaikal_EMN	Russia_AfontovaGora3+China_AmurRiver_LPaleolithic_19K+China_NEastAsia_Coastal_EN+Mongolia_N_North	0.000233366	China_AmurRiver_LPaleolithic_19K	-61.1268	28248.7	-0.00216388	FALSE	4	FALSE
Transbaikal_EMN	Russia_AfontovaGora3+China_AmurRiver_LPaleolithic_19K+China_NEastAsia_Coastal_EN+Mongolia_N_North	0.000233366	China_NEastAsia_Coastal_EN	58.1015	26772.8	0.00217017	FALSE	4	FALSE
Transbaikal_EMN	Russia_AfontovaGora3+China_AmurRiver_LPaleolithic_19K+China_NEastAsia_Coastal_EN+Mongolia_N_North	0.000233366	Mongolia_N_North	2.80108	900.026	0.00311222	FALSE	4	FALSE
Transbaikal_EMN	China_AmurRiver_Mesolithic+KhatyrstyrCave_M+Dzhilinda-1_M_N.SG+Mongolia_N_North	0.000232009	China_AmurRiver_Mesolithic	-0.115657	0.263927	-0.438215	FALSE	4	FALSE
Transbaikal_EMN	China_AmurRiver_Mesolithic+KhatyrstyrCave_M+Dzhilinda-1_M_N.SG+Mongolia_N_North	0.000232009	KhatyrstyrCave_M	0.820702	0.80029	1.02551	FALSE	4	FALSE
Transbaikal_EMN	China_AmurRiver_Mesolithic+KhatyrstyrCave_M+Dzhilinda-1_M_N.SG+Mongolia_N_North	0.000232009	Dzhilinda-1_M_N.SG	-0.138986	0.151306	-0.918576	FALSE	4	FALSE
Transbaikal_EMN	China_AmurRiver_Mesolithic+KhatyrstyrCave_M+Dzhilinda-1_M_N.SG+Mongolia_N_North	0.000232009	Mongolia_N_North	0.43394	0.409879	1.0587	FALSE	4	FALSE
Transbaikal_EMN	Russia_AfontovaGora3+Ust_Kyakhta+China_AmurRiver_Mesolithic+Kolyma_M.SG	0.000230185	Russia_AfontovaGora3	-0.153479	0.108045	-1.42051	FALSE	4	FALSE
Transbaikal_EMN	Russia_AfontovaGora3+Ust_Kyakhta+China_AmurRiver_Mesolithic+Kolyma_M.SG	0.000230185	Ust_Kyakhta	3.55817	0.630711	5.64152	FALSE	4	FALSE
Transbaikal_EMN	Russia_AfontovaGora3+Ust_Kyakhta+China_AmurRiver_Mesolithic+Kolyma_M.SG	0.000230185	China_AmurRiver_Mesolithic	0.0660494	0.185594	0.355882	FALSE	4	FALSE
Transbaikal_EMN	Russia_AfontovaGora3+Ust_Kyakhta+China_AmurRiver_Mesolithic+Kolyma_M.SG	0.000230185	Kolyma_M.SG	-2.47074	0.725655	-3.40484	FALSE	4	FALSE
Transbaikal_EMN	Khaiyrgas.SG+China_AmurRiver_LPaleolithic_19K+KhatyrstyrCave_M+Mongolia_N_North	0.000229821	Khaiyrgas.SG	-0.0439716	0.02273	-1.93452	FALSE	4	FALSE
Transbaikal_EMN	Khaiyrgas.SG+China_AmurRiver_LPaleolithic_19K+KhatyrstyrCave_M+Mongolia_N_North	0.000229821	China_AmurRiver_LPaleolithic_19K	0.0827996	0.0496503	1.66766	FALSE	4	FALSE
Transbaikal_EMN	Khaiyrgas.SG+China_AmurRiver_LPaleolithic_19K+KhatyrstyrCave_M+Mongolia_N_North	0.000229821	KhatyrstyrCave_M	0.315697	0.0888673	3.55246	FALSE	4	FALSE
Transbaikal_EMN	Khaiyrgas.SG+China_AmurRiver_LPaleolithic_19K+KhatyrstyrCave_M+Mongolia_N_North	0.000229821	Mongolia_N_North	0.645475	0.0780579	8.26918	FALSE	4	FALSE
Transbaikal_EMN	Russia_AfontovaGora3+Dzhilinda-1_M_N.SG+Mongolia_N_North+Cisbaikal_EN	0.000229343	Russia_AfontovaGora3	-0.0616491	0.0407443	-1.51307	FALSE	4	FALSE
Transbaikal_EMN	Russia_AfontovaGora3+Dzhilinda-1_M_N.SG+Mongolia_N_North+Cisbaikal_EN	0.000229343	Dzhilinda-1_M_N.SG	-0.360125	0.271388	-1.32698	FALSE	4	FALSE
Transbaikal_EMN	Russia_AfontovaGora3+Dzhilinda-1_M_N.SG+Mongolia_N_North+Cisbaikal_EN	0.000229343	Mongolia_N_North	-0.501053	1.03278	-0.48515	FALSE	4	FALSE
Transbaikal_EMN	Russia_AfontovaGora3+Dzhilinda-1_M_N.SG+Mongolia_N_North+Cisbaikal_EN	0.000229343	Cisbaikal_EN	1.92283	1.28603	1.49517	FALSE	4	FALSE
Transbaikal_EMN	China_NEastAsia_Coastal_EN+Dzhilinda-1_M_N.SG+Altai_N+Cisbaikal_EN	0.000228373	China_NEastAsia_Coastal_EN	0.193773	0.0323319	5.99323	FALSE	4	FALSE
Transbaikal_EMN	China_NEastAsia_Coastal_EN+Dzhilinda-1_M_N.SG+Altai_N+Cisbaikal_EN	0.000228373	Dzhilinda-1_M_N.SG	0.22491	0.101832	2.20863	FALSE	4	FALSE
Transbaikal_EMN	China_NEastAsia_Coastal_EN+Dzhilinda-1_M_N.SG+Altai_N+Cisbaikal_EN	0.000228373	Altai_N	-0.2124	0.035377	-6.00391	FALSE	4	FALSE
Transbaikal_EMN	China_NEastAsia_Coastal_EN+Dzhilinda-1_M_N.SG+Altai_N+Cisbaikal_EN	0.000228373	Cisbaikal_EN	0.793718	0.0668148	11.8794	FALSE	4	FALSE
Transbaikal_EMN	Ust_Kyakhta+China_AmurRiver_Mesolithic+China_NEastAsia_Inland_EN+Kolyma_M.SG	0.000227979	Ust_Kyakhta	13.7874	43.512	0.316864	FALSE	4	FALSE
Transbaikal_EMN	Ust_Kyakhta+China_AmurRiver_Mesolithic+China_NEastAsia_Inland_EN+Kolyma_M.SG	0.000227979	China_AmurRiver_Mesolithic	1.20214	4.05311	0.296596	FALSE	4	FALSE
Transbaikal_EMN	Ust_Kyakhta+China_AmurRiver_Mesolithic+China_NEastAsia_Inland_EN+Kolyma_M.SG	0.000227979	China_NEastAsia_Inland_EN	-3.01577	13.1332	-0.229629	FALSE	4	FALSE
Transbaikal_EMN	Ust_Kyakhta+China_AmurRiver_Mesolithic+China_NEastAsia_Inland_EN+Kolyma_M.SG	0.000227979	Kolyma_M.SG	-10.9738	34.4087	-0.318924	FALSE	4	FALSE
Transbaikal_EMN	Khaiyrgas.SG+Ust_Kyakhta+China_AmurRiver_LPaleolithic_14K+Kolyma_M.SG	0.000227266	Khaiyrgas.SG	-0.278156	1.12857	-0.246468	FALSE	4	FALSE
Transbaikal_EMN	Khaiyrgas.SG+Ust_Kyakhta+China_AmurRiver_LPaleolithic_14K+Kolyma_M.SG	0.000227266	Ust_Kyakhta	4.1836	0.796244	5.25417	FALSE	4	FALSE
Transbaikal_EMN	Khaiyrgas.SG+Ust_Kyakhta+China_AmurRiver_LPaleolithic_14K+Kolyma_M.SG	0.000227266	China_AmurRiver_LPaleolithic_14K	0.182533	0.360581	0.506219	FALSE	4	FALSE
Transbaikal_EMN	Khaiyrgas.SG+Ust_Kyakhta+China_AmurRiver_LPaleolithic_14K+Kolyma_M.SG	0.000227266	Kolyma_M.SG	-3.08798	1.3788	-2.23962	FALSE	4	FALSE
Transbaikal_EMN	Altai_N_old+Khaiyrgas.SG+KhatyrstyrCave_M+Syalakh-Belkachi	0.000225634	Altai_N_old	-0.6585	0.987892	-0.666571	FALSE	4	FALSE
Transbaikal_EMN	Altai_N_old+Khaiyrgas.SG+KhatyrstyrCave_M+Syalakh-Belkachi	0.000225634	Khaiyrgas.SG	-2.34583	3.19355	-0.734554	FALSE	4	FALSE
Transbaikal_EMN	Altai_N_old+Khaiyrgas.SG+KhatyrstyrCave_M+Syalakh-Belkachi	0.000225634	KhatyrstyrCave_M	-3.43079	5.97684	-0.574014	FALSE	4	FALSE
Transbaikal_EMN	Altai_N_old+Khaiyrgas.SG+KhatyrstyrCave_M+Syalakh-Belkachi	0.000225634	Syalakh-Belkachi	7.43512	9.94155	0.747884	FALSE	4	FALSE
Transbaikal_EMN	China_AmurRiver_LPaleolithic_14K+Syalakh-Belkachi+China_AmurRiver_N+Altai_N	0.000224942	China_AmurRiver_LPaleolithic_14K	-24.378	103.894	-0.234644	FALSE	4	FALSE
Transbaikal_EMN	China_AmurRiver_LPaleolithic_14K+Syalakh-Belkachi+China_AmurRiver_N+Altai_N	0.000224942	Syalakh-Belkachi	-5.48102	29.4108	-0.186361	FALSE	4	FALSE
Transbaikal_EMN	China_AmurRiver_LPaleolithic_14K+Syalakh-Belkachi+China_AmurRiver_N+Altai_N	0.000224942	China_AmurRiver_N	28.6383	121.803	0.23512	FALSE	4	FALSE
Transbaikal_EMN	China_AmurRiver_LPaleolithic_14K+Syalakh-Belkachi+China_AmurRiver_N+Altai_N	0.000224942	Altai_N	2.2207	11.4785	0.193466	FALSE	4	FALSE
Transbaikal_EMN	China_AmurRiver_LPaleolithic_14K+Mongolia_N_North+China_AmurRiver_N+Altai_N	0.000224691	China_AmurRiver_LPaleolithic_14K	-2.7297	3.35113	-0.814562	FALSE	4	FALSE
Transbaikal_EMN	China_AmurRiver_LPaleolithic_14K+Mongolia_N_North+China_AmurRiver_N+Altai_N	0.000224691	Mongolia_N_North	0.433031	0.530428	0.81638	FALSE	4	FALSE
Transbaikal_EMN	China_AmurRiver_LPaleolithic_14K+Mongolia_N_North+China_AmurRiver_N+Altai_N	0.000224691	China_AmurRiver_N	3.2713	3.80287	0.86022	FALSE	4	FALSE
Transbaikal_EMN	China_AmurRiver_LPaleolithic_14K+Mongolia_N_North+China_AmurRiver_N+Altai_N	0.000224691	Altai_N	0.0253669	0.0789671	0.321234	FALSE	4	FALSE
Transbaikal_EMN	Khaiyrgas.SG+China_NEastAsia_Inland_EN+China_SEastAsia_Coastal_EN+Syalakh-Belkachi	0.000224546	Khaiyrgas.SG	-0.381713	0.150127	-2.5426	FALSE	4	FALSE
Transbaikal_EMN	Khaiyrgas.SG+China_NEastAsia_Inland_EN+China_SEastAsia_Coastal_EN+Syalakh-Belkachi	0.000224546	China_NEastAsia_Inland_EN	0.688137	0.189838	3.62486	FALSE	4	FALSE
Transbaikal_EMN	Khaiyrgas.SG+China_NEastAsia_Inland_EN+China_SEastAsia_Coastal_EN+Syalakh-Belkachi	0.000224546	China_SEastAsia_Coastal_EN	-0.022659	0.103816	-0.218261	FALSE	4	FALSE
Transbaikal_EMN	Khaiyrgas.SG+China_NEastAsia_Inland_EN+China_SEastAsia_Coastal_EN+Syalakh-Belkachi	0.000224546	Syalakh-Belkachi	0.716235	0.243535	2.941	FALSE	4	FALSE
Transbaikal_EMN	Russia_AfontovaGora3+Ust_Kyakhta+China_NEastAsia_Coastal_EN+Kolyma_M.SG	0.000224057	Russia_AfontovaGora3	-0.184532	0.101112	-1.82502	FALSE	4	FALSE
Transbaikal_EMN	Russia_AfontovaGora3+Ust_Kyakhta+China_NEastAsia_Coastal_EN+Kolyma_M.SG	0.000224057	Ust_Kyakhta	3.86056	0.792112	4.87375	FALSE	4	FALSE
Transbaikal_EMN	Russia_AfontovaGora3+Ust_Kyakhta+China_NEastAsia_Coastal_EN+Kolyma_M.SG	0.000224057	China_NEastAsia_Coastal_EN	-0.101767	0.246502	-0.412846	FALSE	4	FALSE
Transbaikal_EMN	Russia_AfontovaGora3+Ust_Kyakhta+China_NEastAsia_Coastal_EN+Kolyma_M.SG	0.000224057	Kolyma_M.SG	-2.57426	0.762279	-3.37705	FALSE	4	FALSE
Transbaikal_EMN	Khaiyrgas.SG+China_NEastAsia_Coastal_EN+KhatyrstyrCave_M+Cisbaikal_EN	0.000223868	Khaiyrgas.SG	-0.166174	0.0210184	-7.90614	FALSE	4	FALSE
Transbaikal_EMN	Khaiyrgas.SG+China_NEastAsia_Coastal_EN+KhatyrstyrCave_M+Cisbaikal_EN	0.000223868	China_NEastAsia_Coastal_EN	0.195543	0.0486107	4.02263	FALSE	4	FALSE
Transbaikal_EMN	Khaiyrgas.SG+China_NEastAsia_Coastal_EN+KhatyrstyrCave_M+Cisbaikal_EN	0.000223868	KhatyrstyrCave_M	0.212664	0.0744366	2.85698	FALSE	4	FALSE
Transbaikal_EMN	Khaiyrgas.SG+China_NEastAsia_Coastal_EN+KhatyrstyrCave_M+Cisbaikal_EN	0.000223868	Cisbaikal_EN	0.757967	0.0640774	11.8289	FALSE	4	FALSE
Transbaikal_EMN	Russia_AfontovaGora3+Khaiyrgas.SG+Syalakh-Belkachi+Cisbaikal_EN	0.000223436	Russia_AfontovaGora3	-0.300114	0.0713234	-4.2078	FALSE	4	FALSE
Transbaikal_EMN	Russia_AfontovaGora3+Khaiyrgas.SG+Syalakh-Belkachi+Cisbaikal_EN	0.000223436	Khaiyrgas.SG	0.778776	0.275153	2.83034	FALSE	4	FALSE
Transbaikal_EMN	Russia_AfontovaGora3+Khaiyrgas.SG+Syalakh-Belkachi+Cisbaikal_EN	0.000223436	Syalakh-Belkachi	-0.544739	0.316543	-1.7209	FALSE	4	FALSE
Transbaikal_EMN	Russia_AfontovaGora3+Khaiyrgas.SG+Syalakh-Belkachi+Cisbaikal_EN	0.000223436	Cisbaikal_EN	1.06608	0.145569	7.32353	FALSE	4	FALSE
Transbaikal_EMN	Khaiyrgas.SG+China_AmurRiver_Mesolithic+Altai_N+Cisbaikal_EN	0.000222054	Khaiyrgas.SG	0.147016	0.0724188	2.03008	FALSE	4	FALSE
Transbaikal_EMN	Khaiyrgas.SG+China_AmurRiver_Mesolithic+Altai_N+Cisbaikal_EN	0.000222054	China_AmurRiver_Mesolithic	0.149054	0.0249425	5.9759	FALSE	4	FALSE
Transbaikal_EMN	Khaiyrgas.SG+China_AmurRiver_Mesolithic+Altai_N+Cisbaikal_EN	0.000222054	Altai_N	-0.223398	0.0512664	-4.35758	FALSE	4	FALSE
Transbaikal_EMN	Khaiyrgas.SG+China_AmurRiver_Mesolithic+Altai_N+Cisbaikal_EN	0.000222054	Cisbaikal_EN	0.927328	0.0310082	29.9059	FALSE	4	FALSE
Transbaikal_EMN	Altai_N_old+Ust_Kyakhta+China_NEastAsia_Coastal_EN+Dzhilinda-1_M_N.SG	0.00022199	Altai_N_old	-2.37318	1.46839	-1.61618	FALSE	4	FALSE
Transbaikal_EMN	Altai_N_old+Ust_Kyakhta+China_NEastAsia_Coastal_EN+Dzhilinda-1_M_N.SG	0.00022199	Ust_Kyakhta	10.3471	7.99556	1.29411	FALSE	4	FALSE
Transbaikal_EMN	Altai_N_old+Ust_Kyakhta+China_NEastAsia_Coastal_EN+Dzhilinda-1_M_N.SG	0.00022199	China_NEastAsia_Coastal_EN	-2.55773	2.16551	-1.18112	FALSE	4	FALSE
Transbaikal_EMN	Altai_N_old+Ust_Kyakhta+China_NEastAsia_Coastal_EN+Dzhilinda-1_M_N.SG	0.00022199	Dzhilinda-1_M_N.SG	-4.41623	4.50445	-0.980417	FALSE	4	FALSE
Transbaikal_EMN	Russia_AfontovaGora3+Khaiyrgas.SG+China_AmurRiver_N+Cisbaikal_EN	0.00022074	Russia_AfontovaGora3	-0.181434	0.0767772	-2.36312	FALSE	4	FALSE
Transbaikal_EMN	Russia_AfontovaGora3+Khaiyrgas.SG+China_AmurRiver_N+Cisbaikal_EN	0.00022074	Khaiyrgas.SG	0.293766	0.17928	1.63859	FALSE	4	FALSE
Transbaikal_EMN	Russia_AfontovaGora3+Khaiyrgas.SG+China_AmurRiver_N+Cisbaikal_EN	0.00022074	China_AmurRiver_N	0.0683758	0.0673226	1.01564	FALSE	4	FALSE
Transbaikal_EMN	Russia_AfontovaGora3+Khaiyrgas.SG+China_AmurRiver_N+Cisbaikal_EN	0.00022074	Cisbaikal_EN	0.819292	0.0519997	15.7557	FALSE	4	FALSE
Transbaikal_EMN	Ust_Kyakhta+China_AmurRiver_LPaleolithic_14K+China_SEastAsia_Coastal_EN+Kolyma_M.SG	0.000218917	Ust_Kyakhta	3.95917	0.698977	5.66423	FALSE	4	FALSE
Transbaikal_EMN	Ust_Kyakhta+China_AmurRiver_LPaleolithic_14K+China_SEastAsia_Coastal_EN+Kolyma_M.SG	0.000218917	China_AmurRiver_LPaleolithic_14K	0.354713	0.170381	2.08188	FALSE	4	FALSE
Transbaikal_EMN	Ust_Kyakhta+China_AmurRiver_LPaleolithic_14K+China_SEastAsia_Coastal_EN+Kolyma_M.SG	0.000218917	China_SEastAsia_Coastal_EN	-0.193845	0.215802	-0.898255	FALSE	4	FALSE
Transbaikal_EMN	Ust_Kyakhta+China_AmurRiver_LPaleolithic_14K+China_SEastAsia_Coastal_EN+Kolyma_M.SG	0.000218917	Kolyma_M.SG	-3.12003	0.654667	-4.76584	FALSE	4	FALSE
Transbaikal_EMN	Khaiyrgas.SG+KhatyrstyrCave_M+Altai_N+Cisbaikal_EN	0.000218538	Khaiyrgas.SG	0.194429	0.111285	1.74713	FALSE	4	FALSE
Transbaikal_EMN	Khaiyrgas.SG+KhatyrstyrCave_M+Altai_N+Cisbaikal_EN	0.000218538	KhatyrstyrCave_M	0.278489	0.0817141	3.40809	FALSE	4	FALSE
Transbaikal_EMN	Khaiyrgas.SG+KhatyrstyrCave_M+Altai_N+Cisbaikal_EN	0.000218538	Altai_N	-0.252336	0.080015	-3.15361	FALSE	4	FALSE
Transbaikal_EMN	Khaiyrgas.SG+KhatyrstyrCave_M+Altai_N+Cisbaikal_EN	0.000218538	Cisbaikal_EN	0.779419	0.0872684	8.93128	FALSE	4	FALSE
Transbaikal_EMN	Russia_AfontovaGora3+China_AmurRiver_LPaleolithic_19K+China_NEastAsia_Coastal_EN+Kolyma_M.SG	0.000217457	Russia_AfontovaGora3	-0.702774	1.34785	-0.521404	FALSE	4	FALSE
Transbaikal_EMN	Russia_AfontovaGora3+China_AmurRiver_LPaleolithic_19K+China_NEastAsia_Coastal_EN+Kolyma_M.SG	0.000217457	China_AmurRiver_LPaleolithic_19K	-31.0028	67.5895	-0.458692	FALSE	4	FALSE
Transbaikal_EMN	Russia_AfontovaGora3+China_AmurRiver_LPaleolithic_19K+China_NEastAsia_Coastal_EN+Kolyma_M.SG	0.000217457	China_NEastAsia_Coastal_EN	27.8023	59.6474	0.466111	FALSE	4	FALSE
Transbaikal_EMN	Russia_AfontovaGora3+China_AmurRiver_LPaleolithic_19K+China_NEastAsia_Coastal_EN+Kolyma_M.SG	0.000217457	Kolyma_M.SG	4.90321	9.44051	0.519379	FALSE	4	FALSE
Transbaikal_EMN	Altai_N_old+China_AmurRiver_EarlyN+China_NEastAsia_Coastal_EN+KhatyrstyrCave_M	0.000216149	Altai_N_old	-0.157217	0.0534604	-2.94081	FALSE	4	FALSE
Transbaikal_EMN	Altai_N_old+China_AmurRiver_EarlyN+China_NEastAsia_Coastal_EN+KhatyrstyrCave_M	0.000216149	China_AmurRiver_EarlyN	-0.990984	0.253571	-3.90811	FALSE	4	FALSE
Transbaikal_EMN	Altai_N_old+China_AmurRiver_EarlyN+China_NEastAsia_Coastal_EN+KhatyrstyrCave_M	0.000216149	China_NEastAsia_Coastal_EN	0.854145	0.215916	3.95592	FALSE	4	FALSE
Transbaikal_EMN	Altai_N_old+China_AmurRiver_EarlyN+China_NEastAsia_Coastal_EN+KhatyrstyrCave_M	0.000216149	KhatyrstyrCave_M	1.29406	0.178512	7.24912	FALSE	4	FALSE
Transbaikal_EMN	China_AmurRiver_LPaleolithic_19K+China_NEastAsia_Coastal_EN+Kolyma_M.SG+Mongolia_N_North	0.00021577	China_AmurRiver_LPaleolithic_19K	-14.0371	55.6895	-0.25206	FALSE	4	FALSE
Transbaikal_EMN	China_AmurRiver_LPaleolithic_19K+China_NEastAsia_Coastal_EN+Kolyma_M.SG+Mongolia_N_North	0.00021577	China_NEastAsia_Coastal_EN	13.1579	51.376	0.256109	FALSE	4	FALSE
Transbaikal_EMN	China_AmurRiver_LPaleolithic_19K+China_NEastAsia_Coastal_EN+Kolyma_M.SG+Mongolia_N_North	0.00021577	Kolyma_M.SG	0.877595	3.65998	0.239781	FALSE	4	FALSE
Transbaikal_EMN	China_AmurRiver_LPaleolithic_19K+China_NEastAsia_Coastal_EN+Kolyma_M.SG+Mongolia_N_North	0.00021577	Mongolia_N_North	1.00166	0.970376	1.03224	FALSE	4	FALSE
Transbaikal_EMN	Altai_N_old+China_NEastAsia_Coastal_EN+China_SEastAsia_Coastal_EN+Cisbaikal_EN	0.000214652	Altai_N_old	-0.0566226	0.0311006	-1.82062	FALSE	4	FALSE
Transbaikal_EMN	Altai_N_old+China_NEastAsia_Coastal_EN+China_SEastAsia_Coastal_EN+Cisbaikal_EN	0.000214652	China_NEastAsia_Coastal_EN	0.562228	0.145624	3.86082	FALSE	4	FALSE
Transbaikal_EMN	Altai_N_old+China_NEastAsia_Coastal_EN+China_SEastAsia_Coastal_EN+Cisbaikal_EN	0.000214652	China_SEastAsia_Coastal_EN	-0.270208	0.112139	-2.40958	FALSE	4	FALSE
Transbaikal_EMN	Altai_N_old+China_NEastAsia_Coastal_EN+China_SEastAsia_Coastal_EN+Cisbaikal_EN	0.000214652	Cisbaikal_EN	0.764602	0.0694222	11.0138	FALSE	4	FALSE
Transbaikal_EMN	Khaiyrgas.SG+Ust_Kyakhta+Syalakh-Belkachi+China_AmurRiver_N	0.000213179	Khaiyrgas.SG	8.27179	23.0868	0.35829	FALSE	4	FALSE
Transbaikal_EMN	Khaiyrgas.SG+Ust_Kyakhta+Syalakh-Belkachi+China_AmurRiver_N	0.000213179	Ust_Kyakhta	-22.4073	56.373	-0.397483	FALSE	4	FALSE
Transbaikal_EMN	Khaiyrgas.SG+Ust_Kyakhta+Syalakh-Belkachi+China_AmurRiver_N	0.000213179	Syalakh-Belkachi	12.5485	26.9728	0.465227	FALSE	4	FALSE
Transbaikal_EMN	Khaiyrgas.SG+Ust_Kyakhta+Syalakh-Belkachi+China_AmurRiver_N	0.000213179	China_AmurRiver_N	2.58709	6.49534	0.398299	FALSE	4	FALSE
Transbaikal_EMN	Khaiyrgas.SG+China_AmurRiver_EarlyN+Mongolia_N_North+Cisbaikal_EN	0.00021272	Khaiyrgas.SG	-0.171016	0.0428603	-3.99007	FALSE	4	FALSE
Transbaikal_EMN	Khaiyrgas.SG+China_AmurRiver_EarlyN+Mongolia_N_North+Cisbaikal_EN	0.00021272	China_AmurRiver_EarlyN	0.0693871	0.0392004	1.77006	FALSE	4	FALSE
Transbaikal_EMN	Khaiyrgas.SG+China_AmurRiver_EarlyN+Mongolia_N_North+Cisbaikal_EN	0.00021272	Mongolia_N_North	0.37722	0.298287	1.26462	FALSE	4	FALSE
Transbaikal_EMN	Khaiyrgas.SG+China_AmurRiver_EarlyN+Mongolia_N_North+Cisbaikal_EN	0.00021272	Cisbaikal_EN	0.724409	0.314587	2.30273	FALSE	4	FALSE
Transbaikal_EMN	Ust_Kyakhta+China_AmurRiver_LPaleolithic_14K+China_SEastAsia_Coastal_EN+Dzhilinda-1_M_N.SG	0.00021101	Ust_Kyakhta	34.0317	68.7067	0.495318	FALSE	4	FALSE
Transbaikal_EMN	Ust_Kyakhta+China_AmurRiver_LPaleolithic_14K+China_SEastAsia_Coastal_EN+Dzhilinda-1_M_N.SG	0.00021101	China_AmurRiver_LPaleolithic_14K	5.6441	10.547	0.535136	FALSE	4	FALSE
Transbaikal_EMN	Ust_Kyakhta+China_AmurRiver_LPaleolithic_14K+China_SEastAsia_Coastal_EN+Dzhilinda-1_M_N.SG	0.00021101	China_SEastAsia_Coastal_EN	-9.15789	18.3434	-0.499247	FALSE	4	FALSE
Transbaikal_EMN	Ust_Kyakhta+China_AmurRiver_LPaleolithic_14K+China_SEastAsia_Coastal_EN+Dzhilinda-1_M_N.SG	0.00021101	Dzhilinda-1_M_N.SG	-29.5179	60.8815	-0.484842	FALSE	4	FALSE
Transbaikal_EMN	Khaiyrgas.SG+Ust_Kyakhta+China_NEastAsia_Coastal_EN+Kolyma_M.SG	0.000210913	Khaiyrgas.SG	-0.507736	0.587088	-0.864837	FALSE	4	FALSE
Transbaikal_EMN	Khaiyrgas.SG+Ust_Kyakhta+China_NEastAsia_Coastal_EN+Kolyma_M.SG	0.000210913	Ust_Kyakhta	4.32028	0.944503	4.57413	FALSE	4	FALSE
Transbaikal_EMN	Khaiyrgas.SG+Ust_Kyakhta+China_NEastAsia_Coastal_EN+Kolyma_M.SG	0.000210913	China_NEastAsia_Coastal_EN	0.0902108	0.235182	0.383578	FALSE	4	FALSE
Transbaikal_EMN	Khaiyrgas.SG+Ust_Kyakhta+China_NEastAsia_Coastal_EN+Kolyma_M.SG	0.000210913	Kolyma_M.SG	-2.90276	1.09986	-2.63922	FALSE	4	FALSE
Transbaikal_EMN	Khaiyrgas.SG+Ust_Kyakhta+Dzhilinda-1_M_N.SG+Altai_N	0.000210646	Khaiyrgas.SG	-0.956843	0.389093	-2.45916	FALSE	4	FALSE
Transbaikal_EMN	Khaiyrgas.SG+Ust_Kyakhta+Dzhilinda-1_M_N.SG+Altai_N	0.000210646	Ust_Kyakhta	2.89742	0.758094	3.82198	FALSE	4	FALSE
Transbaikal_EMN	Khaiyrgas.SG+Ust_Kyakhta+Dzhilinda-1_M_N.SG+Altai_N	0.000210646	Dzhilinda-1_M_N.SG	-0.511023	0.670499	-0.762153	FALSE	4	FALSE
Transbaikal_EMN	Khaiyrgas.SG+Ust_Kyakhta+Dzhilinda-1_M_N.SG+Altai_N	0.000210646	Altai_N	-0.429556	0.200606	-2.14129	FALSE	4	FALSE
Transbaikal_EMN	Khaiyrgas.SG+Ust_Kyakhta+China_NEastAsia_Inland_EN+Dzhilinda-1_M_N.SG	0.000210442	Khaiyrgas.SG	-0.127296	1.32641	-0.0959697	FALSE	4	FALSE
Transbaikal_EMN	Khaiyrgas.SG+Ust_Kyakhta+China_NEastAsia_Inland_EN+Dzhilinda-1_M_N.SG	0.000210442	Ust_Kyakhta	-1.07028	3.60262	-0.297083	FALSE	4	FALSE
Transbaikal_EMN	Khaiyrgas.SG+Ust_Kyakhta+China_NEastAsia_Inland_EN+Dzhilinda-1_M_N.SG	0.000210442	China_NEastAsia_Inland_EN	1.03789	0.779854	1.33088	FALSE	4	FALSE
Transbaikal_EMN	Khaiyrgas.SG+Ust_Kyakhta+China_NEastAsia_Inland_EN+Dzhilinda-1_M_N.SG	0.000210442	Dzhilinda-1_M_N.SG	1.15968	1.52592	0.759985	FALSE	4	FALSE
Transbaikal_EMN	Altai_N_old+Khaiyrgas.SG+Ust_Kyakhta+China_NEastAsia_Inland_EN	0.000209976	Altai_N_old	-0.755811	0.675749	-1.11848	FALSE	4	FALSE
Transbaikal_EMN	Altai_N_old+Khaiyrgas.SG+Ust_Kyakhta+China_NEastAsia_Inland_EN	0.000209976	Khaiyrgas.SG	-1.77513	1.27308	-1.39436	FALSE	4	FALSE
Transbaikal_EMN	Altai_N_old+Khaiyrgas.SG+Ust_Kyakhta+China_NEastAsia_Inland_EN	0.000209976	Ust_Kyakhta	4.52447	3.45004	1.31143	FALSE	4	FALSE
Transbaikal_EMN	Altai_N_old+Khaiyrgas.SG+Ust_Kyakhta+China_NEastAsia_Inland_EN	0.000209976	China_NEastAsia_Inland_EN	-0.993529	1.59427	-0.623189	FALSE	4	FALSE
Transbaikal_EMN	China_AmurRiver_LPaleolithic_14K+China_NEastAsia_Coastal_EN+Kolyma_M.SG+Syalakh-Belkachi	0.000205614	China_AmurRiver_LPaleolithic_14K	-0.129313	0.137124	-0.943034	FALSE	4	FALSE
Transbaikal_EMN	China_AmurRiver_LPaleolithic_14K+China_NEastAsia_Coastal_EN+Kolyma_M.SG+Syalakh-Belkachi	0.000205614	China_NEastAsia_Coastal_EN	0.55709	0.187165	2.97646	FALSE	4	FALSE
Transbaikal_EMN	China_AmurRiver_LPaleolithic_14K+China_NEastAsia_Coastal_EN+Kolyma_M.SG+Syalakh-Belkachi	0.000205614	Kolyma_M.SG	-1.23737	0.140331	-8.81749	FALSE	4	FALSE
Transbaikal_EMN	China_AmurRiver_LPaleolithic_14K+China_NEastAsia_Coastal_EN+Kolyma_M.SG+Syalakh-Belkachi	0.000205614	Syalakh-Belkachi	1.80959	0.167974	10.7731	FALSE	4	FALSE
Transbaikal_EMN	China_AmurRiver_EarlyN+China_SEastAsia_Coastal_EN+KhatyrstyrCave_M+Dzhilinda-1_M_N.SG	0.000204515	China_AmurRiver_EarlyN	-1.13877	0.513	-2.21983	FALSE	4	FALSE
Transbaikal_EMN	China_AmurRiver_EarlyN+China_SEastAsia_Coastal_EN+KhatyrstyrCave_M+Dzhilinda-1_M_N.SG	0.000204515	China_SEastAsia_Coastal_EN	0.483571	0.281274	1.71921	FALSE	4	FALSE
Transbaikal_EMN	China_AmurRiver_EarlyN+China_SEastAsia_Coastal_EN+KhatyrstyrCave_M+Dzhilinda-1_M_N.SG	0.000204515	KhatyrstyrCave_M	2.33786	0.595544	3.92558	FALSE	4	FALSE
Transbaikal_EMN	China_AmurRiver_EarlyN+China_SEastAsia_Coastal_EN+KhatyrstyrCave_M+Dzhilinda-1_M_N.SG	0.000204515	Dzhilinda-1_M_N.SG	-0.682657	0.348134	-1.9609	FALSE	4	FALSE
Transbaikal_EMN	China_AmurRiver_LPaleolithic_19K+China_AmurRiver_EarlyN+KhatyrstyrCave_M+Dzhilinda-1_M_N.SG	0.000203963	China_AmurRiver_LPaleolithic_19K	0.609453	0.29434	2.07058	FALSE	4	FALSE
Transbaikal_EMN	China_AmurRiver_LPaleolithic_19K+China_AmurRiver_EarlyN+KhatyrstyrCave_M+Dzhilinda-1_M_N.SG	0.000203963	China_AmurRiver_EarlyN	-0.950255	0.351473	-2.70364	FALSE	4	FALSE
Transbaikal_EMN	China_AmurRiver_LPaleolithic_19K+China_AmurRiver_EarlyN+KhatyrstyrCave_M+Dzhilinda-1_M_N.SG	0.000203963	KhatyrstyrCave_M	1.80371	0.338798	5.32385	FALSE	4	FALSE
Transbaikal_EMN	China_AmurRiver_LPaleolithic_19K+China_AmurRiver_EarlyN+KhatyrstyrCave_M+Dzhilinda-1_M_N.SG	0.000203963	Dzhilinda-1_M_N.SG	-0.462907	0.205452	-2.25311	FALSE	4	FALSE
Transbaikal_EMN	Khaiyrgas.SG+Ust_Kyakhta+China_AmurRiver_LPaleolithic_19K+Kolyma_M.SG	0.000203324	Khaiyrgas.SG	-0.609293	0.51481	-1.18353	FALSE	4	FALSE
Transbaikal_EMN	Khaiyrgas.SG+Ust_Kyakhta+China_AmurRiver_LPaleolithic_19K+Kolyma_M.SG	0.000203324	Ust_Kyakhta	4.02993	0.79345	5.07899	FALSE	4	FALSE
Transbaikal_EMN	Khaiyrgas.SG+Ust_Kyakhta+China_AmurRiver_LPaleolithic_19K+Kolyma_M.SG	0.000203324	China_AmurRiver_LPaleolithic_19K	0.18869	0.211876	0.890568	FALSE	4	FALSE
Transbaikal_EMN	Khaiyrgas.SG+Ust_Kyakhta+China_AmurRiver_LPaleolithic_19K+Kolyma_M.SG	0.000203324	Kolyma_M.SG	-2.60932	0.95005	-2.74651	FALSE	4	FALSE
Transbaikal_EMN	China_SEastAsia_Coastal_EN+KhatyrstyrCave_M+Altai_N+Cisbaikal_EN	0.000203139	China_SEastAsia_Coastal_EN	0.0977451	0.0317158	3.0819	FALSE	4	FALSE
Transbaikal_EMN	China_SEastAsia_Coastal_EN+KhatyrstyrCave_M+Altai_N+Cisbaikal_EN	0.000203139	KhatyrstyrCave_M	0.214953	0.0762043	2.82075	FALSE	4	FALSE
Transbaikal_EMN	China_SEastAsia_Coastal_EN+KhatyrstyrCave_M+Altai_N+Cisbaikal_EN	0.000203139	Altai_N	-0.148021	0.0172335	-8.58918	FALSE	4	FALSE
Transbaikal_EMN	China_SEastAsia_Coastal_EN+KhatyrstyrCave_M+Altai_N+Cisbaikal_EN	0.000203139	Cisbaikal_EN	0.835323	0.0729035	11.4579	FALSE	4	FALSE
Transbaikal_EMN	Khaiyrgas.SG+China_NEastAsia_Inland_EN+Syalakh-Belkachi+Altai_N	0.00020201	Khaiyrgas.SG	-0.385837	0.148603	-2.59642	FALSE	4	FALSE
Transbaikal_EMN	Khaiyrgas.SG+China_NEastAsia_Inland_EN+Syalakh-Belkachi+Altai_N	0.00020201	China_NEastAsia_Inland_EN	0.617262	0.0967341	6.38101	FALSE	4	FALSE
Transbaikal_EMN	Khaiyrgas.SG+China_NEastAsia_Inland_EN+Syalakh-Belkachi+Altai_N	0.00020201	Syalakh-Belkachi	0.797558	0.148438	5.373	FALSE	4	FALSE
Transbaikal_EMN	Khaiyrgas.SG+China_NEastAsia_Inland_EN+Syalakh-Belkachi+Altai_N	0.00020201	Altai_N	-0.0289823	0.0942114	-0.30763	FALSE	4	FALSE
Transbaikal_EMN	Altai_N_old+China_AmurRiver_Mesolithic+China_NEastAsia_Coastal_EN+KhatyrstyrCave_M	0.000201283	Altai_N_old	-0.122347	0.0410641	-2.97942	FALSE	4	FALSE
Transbaikal_EMN	Altai_N_old+China_AmurRiver_Mesolithic+China_NEastAsia_Coastal_EN+KhatyrstyrCave_M	0.000201283	China_AmurRiver_Mesolithic	-0.687763	0.170822	-4.0262	FALSE	4	FALSE
Transbaikal_EMN	Altai_N_old+China_AmurRiver_Mesolithic+China_NEastAsia_Coastal_EN+KhatyrstyrCave_M	0.000201283	China_NEastAsia_Coastal_EN	0.685191	0.184809	3.70757	FALSE	4	FALSE
Transbaikal_EMN	Altai_N_old+China_AmurRiver_Mesolithic+China_NEastAsia_Coastal_EN+KhatyrstyrCave_M	0.000201283	KhatyrstyrCave_M	1.12492	0.127487	8.82376	FALSE	4	FALSE
Transbaikal_EMN	China_NEastAsia_Coastal_EN+Dzhilinda-1_M_N.SG+Mongolia_N_North+Altai_N	0.000199269	China_NEastAsia_Coastal_EN	0.124743	0.0391459	3.18662	FALSE	4	FALSE
Transbaikal_EMN	China_NEastAsia_Coastal_EN+Dzhilinda-1_M_N.SG+Mongolia_N_North+Altai_N	0.000199269	Dzhilinda-1_M_N.SG	0.411891	0.084901	4.85142	FALSE	4	FALSE
Transbaikal_EMN	China_NEastAsia_Coastal_EN+Dzhilinda-1_M_N.SG+Mongolia_N_North+Altai_N	0.000199269	Mongolia_N_North	0.670469	0.0490108	13.68	FALSE	4	FALSE
Transbaikal_EMN	China_NEastAsia_Coastal_EN+Dzhilinda-1_M_N.SG+Mongolia_N_North+Altai_N	0.000199269	Altai_N	-0.207102	0.0357205	-5.79786	FALSE	4	FALSE
Transbaikal_EMN	Russia_AfontovaGora3+China_NEastAsia_Inland_EN+KhatyrstyrCave_M+Altai_N	0.000198592	Russia_AfontovaGora3	0.0215468	0.0478533	0.450268	FALSE	4	FALSE
Transbaikal_EMN	Russia_AfontovaGora3+China_NEastAsia_Inland_EN+KhatyrstyrCave_M+Altai_N	0.000198592	China_NEastAsia_Inland_EN	0.590837	0.152522	3.87379	FALSE	4	FALSE
Transbaikal_EMN	Russia_AfontovaGora3+China_NEastAsia_Inland_EN+KhatyrstyrCave_M+Altai_N	0.000198592	KhatyrstyrCave_M	0.486768	0.167787	2.90111	FALSE	4	FALSE
Transbaikal_EMN	Russia_AfontovaGora3+China_NEastAsia_Inland_EN+KhatyrstyrCave_M+Altai_N	0.000198592	Altai_N	-0.0991523	0.0823666	-1.20379	FALSE	4	FALSE
Transbaikal_EMN	Khaiyrgas.SG+China_NEastAsia_Coastal_EN+China_SEastAsia_Coastal_EN+Kolyma_M.SG	0.000198245	Khaiyrgas.SG	2.08586	0.992307	2.10203	FALSE	4	FALSE
Transbaikal_EMN	Khaiyrgas.SG+China_NEastAsia_Coastal_EN+China_SEastAsia_Coastal_EN+Kolyma_M.SG	0.000198245	China_NEastAsia_Coastal_EN	3.04011	0.550128	5.52618	FALSE	4	FALSE
Transbaikal_EMN	Khaiyrgas.SG+China_NEastAsia_Coastal_EN+China_SEastAsia_Coastal_EN+Kolyma_M.SG	0.000198245	China_SEastAsia_Coastal_EN	-2.07926	0.45856	-4.53432	FALSE	4	FALSE
Transbaikal_EMN	Khaiyrgas.SG+China_NEastAsia_Coastal_EN+China_SEastAsia_Coastal_EN+Kolyma_M.SG	0.000198245	Kolyma_M.SG	-2.04671	1.19602	-1.71127	FALSE	4	FALSE
Transbaikal_EMN	China_AmurRiver_LPaleolithic_19K+China_NEastAsia_Coastal_EN+Syalakh-Belkachi+Mongolia_N_North	0.000196685	China_AmurRiver_LPaleolithic_19K	-6.99394	13.1127	-0.53337	FALSE	4	FALSE
Transbaikal_EMN	China_AmurRiver_LPaleolithic_19K+China_NEastAsia_Coastal_EN+Syalakh-Belkachi+Mongolia_N_North	0.000196685	China_NEastAsia_Coastal_EN	6.83113	12.3928	0.551219	FALSE	4	FALSE
Transbaikal_EMN	China_AmurRiver_LPaleolithic_19K+China_NEastAsia_Coastal_EN+Syalakh-Belkachi+Mongolia_N_North	0.000196685	Syalakh-Belkachi	0.436387	0.976314	0.446974	FALSE	4	FALSE
Transbaikal_EMN	China_AmurRiver_LPaleolithic_19K+China_NEastAsia_Coastal_EN+Syalakh-Belkachi+Mongolia_N_North	0.000196685	Mongolia_N_North	0.726428	0.426027	1.70512	FALSE	4	FALSE
Transbaikal_EMN	Ust_Kyakhta+China_AmurRiver_LPaleolithic_19K+KhatyrstyrCave_M+Mongolia_N_North	0.00019602	Ust_Kyakhta	-0.0855713	0.0368794	-2.3203	FALSE	4	FALSE
Transbaikal_EMN	Ust_Kyakhta+China_AmurRiver_LPaleolithic_19K+KhatyrstyrCave_M+Mongolia_N_North	0.00019602	China_AmurRiver_LPaleolithic_19K	0.0985265	0.0501293	1.96545	FALSE	4	FALSE
Transbaikal_EMN	Ust_Kyakhta+China_AmurRiver_LPaleolithic_19K+KhatyrstyrCave_M+Mongolia_N_North	0.00019602	KhatyrstyrCave_M	0.320806	0.0848683	3.78004	FALSE	4	FALSE
Transbaikal_EMN	Ust_Kyakhta+China_AmurRiver_LPaleolithic_19K+KhatyrstyrCave_M+Mongolia_N_North	0.00019602	Mongolia_N_North	0.666239	0.0756604	8.80566	FALSE	4	FALSE
Transbaikal_EMN	Altai_N_old+China_NEastAsia_Coastal_EN+China_NEastAsia_Inland_EN+Mongolia_N_North	0.00019518	Altai_N_old	-0.0615006	0.0351068	-1.75182	FALSE	4	FALSE
Transbaikal_EMN	Altai_N_old+China_NEastAsia_Coastal_EN+China_NEastAsia_Inland_EN+Mongolia_N_North	0.00019518	China_NEastAsia_Coastal_EN	-0.656406	0.520618	-1.26082	FALSE	4	FALSE
Transbaikal_EMN	Altai_N_old+China_NEastAsia_Coastal_EN+China_NEastAsia_Inland_EN+Mongolia_N_North	0.00019518	China_NEastAsia_Inland_EN	2.1307	1.31608	1.61897	FALSE	4	FALSE
Transbaikal_EMN	Altai_N_old+China_NEastAsia_Coastal_EN+China_NEastAsia_Inland_EN+Mongolia_N_North	0.00019518	Mongolia_N_North	-0.412792	0.790405	-0.522255	FALSE	4	FALSE
Transbaikal_EMN	Ust_Kyakhta+China_AmurRiver_LPaleolithic_19K+China_AmurRiver_EarlyN+Kolyma_M.SG	0.000194745	Ust_Kyakhta	3.77709	0.736699	5.12705	FALSE	4	FALSE
Transbaikal_EMN	Ust_Kyakhta+China_AmurRiver_LPaleolithic_19K+China_AmurRiver_EarlyN+Kolyma_M.SG	0.000194745	China_AmurRiver_LPaleolithic_19K	-0.0555895	0.309309	-0.179722	FALSE	4	FALSE
Transbaikal_EMN	Ust_Kyakhta+China_AmurRiver_LPaleolithic_19K+China_AmurRiver_EarlyN+Kolyma_M.SG	0.000194745	China_AmurRiver_EarlyN	0.36321	0.215263	1.68728	FALSE	4	FALSE
Transbaikal_EMN	Ust_Kyakhta+China_AmurRiver_LPaleolithic_19K+China_AmurRiver_EarlyN+Kolyma_M.SG	0.000194745	Kolyma_M.SG	-3.08471	0.64153	-4.80837	FALSE	4	FALSE
Transbaikal_EMN	Russia_AfontovaGora3+China_AmurRiver_Mesolithic+Mongolia_N_North+Cisbaikal_EN	0.000193858	Russia_AfontovaGora3	-0.101721	0.0629205	-1.61666	FALSE	4	FALSE
Transbaikal_EMN	Russia_AfontovaGora3+China_AmurRiver_Mesolithic+Mongolia_N_North+Cisbaikal_EN	0.000193858	China_AmurRiver_Mesolithic	0.122529	0.0861809	1.42177	FALSE	4	FALSE
Transbaikal_EMN	Russia_AfontovaGora3+China_AmurRiver_Mesolithic+Mongolia_N_North+Cisbaikal_EN	0.000193858	Mongolia_N_North	-0.484171	1.14483	-0.422918	FALSE	4	FALSE
Transbaikal_EMN	Russia_AfontovaGora3+China_AmurRiver_Mesolithic+Mongolia_N_North+Cisbaikal_EN	0.000193858	Cisbaikal_EN	1.46336	1.1282	1.29708	FALSE	4	FALSE
Transbaikal_EMN	Khaiyrgas.SG+Ust_Kyakhta+Kolyma_M.SG+China_AmurRiver_N	0.000191335	Khaiyrgas.SG	-0.277845	1.17465	-0.236535	FALSE	4	FALSE
Transbaikal_EMN	Khaiyrgas.SG+Ust_Kyakhta+Kolyma_M.SG+China_AmurRiver_N	0.000191335	Ust_Kyakhta	3.92426	0.851385	4.60927	FALSE	4	FALSE
Transbaikal_EMN	Khaiyrgas.SG+Ust_Kyakhta+Kolyma_M.SG+China_AmurRiver_N	0.000191335	Kolyma_M.SG	-2.87823	1.2116	-2.37556	FALSE	4	FALSE
Transbaikal_EMN	Khaiyrgas.SG+Ust_Kyakhta+Kolyma_M.SG+China_AmurRiver_N	0.000191335	China_AmurRiver_N	0.231815	0.398316	0.581987	FALSE	4	FALSE
Transbaikal_EMN	China_AmurRiver_LPaleolithic_19K+Kolyma_M.SG+Syalakh-Belkachi+Altai_N	0.000190184	China_AmurRiver_LPaleolithic_19K	0.485191	0.174636	2.7783	FALSE	4	FALSE
Transbaikal_EMN	China_AmurRiver_LPaleolithic_19K+Kolyma_M.SG+Syalakh-Belkachi+Altai_N	0.000190184	Kolyma_M.SG	-1.25973	0.433377	-2.90677	FALSE	4	FALSE
Transbaikal_EMN	China_AmurRiver_LPaleolithic_19K+Kolyma_M.SG+Syalakh-Belkachi+Altai_N	0.000190184	Syalakh-Belkachi	1.77644	0.171709	10.3457	FALSE	4	FALSE
Transbaikal_EMN	China_AmurRiver_LPaleolithic_19K+Kolyma_M.SG+Syalakh-Belkachi+Altai_N	0.000190184	Altai_N	-0.00190344	0.167797	-0.0113437	FALSE	4	FALSE
Transbaikal_EMN	Ust_Kyakhta+China_SEastAsia_Coastal_EN+KhatyrstyrCave_M+Cisbaikal_EN	0.000189037	Ust_Kyakhta	-0.400029	0.0577076	-6.93201	FALSE	4	FALSE
Transbaikal_EMN	Ust_Kyakhta+China_SEastAsia_Coastal_EN+KhatyrstyrCave_M+Cisbaikal_EN	0.000189037	China_SEastAsia_Coastal_EN	0.162388	0.044229	3.67153	FALSE	4	FALSE
Transbaikal_EMN	Ust_Kyakhta+China_SEastAsia_Coastal_EN+KhatyrstyrCave_M+Cisbaikal_EN	0.000189037	KhatyrstyrCave_M	0.278246	0.0824903	3.37307	FALSE	4	FALSE
Transbaikal_EMN	Ust_Kyakhta+China_SEastAsia_Coastal_EN+KhatyrstyrCave_M+Cisbaikal_EN	0.000189037	Cisbaikal_EN	0.959396	0.0956079	10.0347	FALSE	4	FALSE
Transbaikal_EMN	Altai_N_old+China_AmurRiver_LPaleolithic_19K+KhatyrstyrCave_M+Cisbaikal_EN	0.000188261	Altai_N_old	-0.116374	0.0159989	-7.27386	FALSE	4	FALSE
Transbaikal_EMN	Altai_N_old+China_AmurRiver_LPaleolithic_19K+KhatyrstyrCave_M+Cisbaikal_EN	0.000188261	China_AmurRiver_LPaleolithic_19K	0.106898	0.0409173	2.61254	FALSE	4	FALSE
Transbaikal_EMN	Altai_N_old+China_AmurRiver_LPaleolithic_19K+KhatyrstyrCave_M+Cisbaikal_EN	0.000188261	KhatyrstyrCave_M	0.216252	0.0759407	2.84765	FALSE	4	FALSE
Transbaikal_EMN	Altai_N_old+China_AmurRiver_LPaleolithic_19K+KhatyrstyrCave_M+Cisbaikal_EN	0.000188261	Cisbaikal_EN	0.793224	0.0693295	11.4414	FALSE	4	FALSE
Transbaikal_EMN	Khaiyrgas.SG+China_AmurRiver_LPaleolithic_19K+China_NEastAsia_Coastal_EN+Dzhilinda-1_M_N.SG	0.000188105	Khaiyrgas.SG	-2.91494	4.87363	-0.598104	FALSE	4	FALSE
Transbaikal_EMN	Khaiyrgas.SG+China_AmurRiver_LPaleolithic_19K+China_NEastAsia_Coastal_EN+Dzhilinda-1_M_N.SG	0.000188105	China_AmurRiver_LPaleolithic_19K	22.2031	57.7062	0.384762	FALSE	4	FALSE
Transbaikal_EMN	Khaiyrgas.SG+China_AmurRiver_LPaleolithic_19K+China_NEastAsia_Coastal_EN+Dzhilinda-1_M_N.SG	0.000188105	China_NEastAsia_Coastal_EN	-20.8169	55.1137	-0.377708	FALSE	4	FALSE
Transbaikal_EMN	Khaiyrgas.SG+China_AmurRiver_LPaleolithic_19K+China_NEastAsia_Coastal_EN+Dzhilinda-1_M_N.SG	0.000188105	Dzhilinda-1_M_N.SG	2.52869	3.13749	0.80596	FALSE	4	FALSE
Transbaikal_EMN	KhatyrstyrCave_M+Dzhilinda-1_M_N.SG+China_AmurRiver_N+Cisbaikal_EN	0.000187378	KhatyrstyrCave_M	0.430316	0.338019	1.27305	FALSE	4	FALSE
Transbaikal_EMN	KhatyrstyrCave_M+Dzhilinda-1_M_N.SG+China_AmurRiver_N+Cisbaikal_EN	0.000187378	Dzhilinda-1_M_N.SG	-0.314166	0.0611337	-5.139	FALSE	4	FALSE
Transbaikal_EMN	KhatyrstyrCave_M+Dzhilinda-1_M_N.SG+China_AmurRiver_N+Cisbaikal_EN	0.000187378	China_AmurRiver_N	-0.0107713	0.186044	-0.0578968	FALSE	4	FALSE
Transbaikal_EMN	KhatyrstyrCave_M+Dzhilinda-1_M_N.SG+China_AmurRiver_N+Cisbaikal_EN	0.000187378	Cisbaikal_EN	0.894622	0.148035	6.0433	FALSE	4	FALSE
Transbaikal_EMN	Khaiyrgas.SG+China_AmurRiver_LPaleolithic_14K+China_AmurRiver_Mesolithic+Mongolia_N_North	0.00018548	Khaiyrgas.SG	0.123402	0.354128	0.348467	FALSE	4	FALSE
Transbaikal_EMN	Khaiyrgas.SG+China_AmurRiver_LPaleolithic_14K+China_AmurRiver_Mesolithic+Mongolia_N_North	0.00018548	China_AmurRiver_LPaleolithic_14K	-4.59537	10.3423	-0.444328	FALSE	4	FALSE
Transbaikal_EMN	Khaiyrgas.SG+China_AmurRiver_LPaleolithic_14K+China_AmurRiver_Mesolithic+Mongolia_N_North	0.00018548	China_AmurRiver_Mesolithic	4.62205	9.9844	0.462927	FALSE	4	FALSE
Transbaikal_EMN	Khaiyrgas.SG+China_AmurRiver_LPaleolithic_14K+China_AmurRiver_Mesolithic+Mongolia_N_North	0.00018548	Mongolia_N_North	0.849912	0.167768	5.06601	FALSE	4	FALSE
Transbaikal_EMN	Ust_Kyakhta+China_AmurRiver_Mesolithic+China_NEastAsia_Coastal_EN+Kolyma_M.SG	0.00018278	Ust_Kyakhta	4.58201	1.11292	4.11711	FALSE	4	FALSE
Transbaikal_EMN	Ust_Kyakhta+China_AmurRiver_Mesolithic+China_NEastAsia_Coastal_EN+Kolyma_M.SG	0.00018278	China_AmurRiver_Mesolithic	0.410902	0.320586	1.28172	FALSE	4	FALSE
Transbaikal_EMN	Ust_Kyakhta+China_AmurRiver_Mesolithic+China_NEastAsia_Coastal_EN+Kolyma_M.SG	0.00018278	China_NEastAsia_Coastal_EN	-0.332276	0.480456	-0.691585	FALSE	4	FALSE
Transbaikal_EMN	Ust_Kyakhta+China_AmurRiver_Mesolithic+China_NEastAsia_Coastal_EN+Kolyma_M.SG	0.00018278	Kolyma_M.SG	-3.66064	0.934375	-3.91774	FALSE	4	FALSE
Transbaikal_EMN	China_AmurRiver_LPaleolithic_19K+China_AmurRiver_Mesolithic+KhatyrstyrCave_M+Mongolia_N_North	0.000181457	China_AmurRiver_LPaleolithic_19K	0.036413	0.0679543	0.535846	FALSE	4	FALSE
Transbaikal_EMN	China_AmurRiver_LPaleolithic_19K+China_AmurRiver_Mesolithic+KhatyrstyrCave_M+Mongolia_N_North	0.000181457	China_AmurRiver_Mesolithic	-0.0345376	0.0908521	-0.380152	FALSE	4	FALSE
Transbaikal_EMN	China_AmurRiver_LPaleolithic_19K+China_AmurRiver_Mesolithic+KhatyrstyrCave_M+Mongolia_N_North	0.000181457	KhatyrstyrCave_M	0.450561	0.179074	2.51607	FALSE	4	FALSE
Transbaikal_EMN	China_AmurRiver_LPaleolithic_19K+China_AmurRiver_Mesolithic+KhatyrstyrCave_M+Mongolia_N_North	0.000181457	Mongolia_N_North	0.547563	0.124255	4.40676	FALSE	4	FALSE
Transbaikal_EMN	China_AmurRiver_Mesolithic+China_NEastAsia_Coastal_EN+Kolyma_M.SG+Syalakh-Belkachi	0.000180598	China_AmurRiver_Mesolithic	-0.102836	0.102841	-0.999953	FALSE	4	FALSE
Transbaikal_EMN	China_AmurRiver_Mesolithic+China_NEastAsia_Coastal_EN+Kolyma_M.SG+Syalakh-Belkachi	0.000180598	China_NEastAsia_Coastal_EN	0.516448	0.143266	3.60481	FALSE	4	FALSE
Transbaikal_EMN	China_AmurRiver_Mesolithic+China_NEastAsia_Coastal_EN+Kolyma_M.SG+Syalakh-Belkachi	0.000180598	Kolyma_M.SG	-1.25104	0.141171	-8.86185	FALSE	4	FALSE
Transbaikal_EMN	China_AmurRiver_Mesolithic+China_NEastAsia_Coastal_EN+Kolyma_M.SG+Syalakh-Belkachi	0.000180598	Syalakh-Belkachi	1.83743	0.164882	11.1439	FALSE	4	FALSE
Transbaikal_EMN	China_AmurRiver_Mesolithic+KhatyrstyrCave_M+Altai_N+Cisbaikal_EN	0.000180239	China_AmurRiver_Mesolithic	0.0863058	0.0971509	0.888368	FALSE	4	FALSE
Transbaikal_EMN	China_AmurRiver_Mesolithic+KhatyrstyrCave_M+Altai_N+Cisbaikal_EN	0.000180239	KhatyrstyrCave_M	0.206697	0.255774	0.808124	FALSE	4	FALSE
Transbaikal_EMN	China_AmurRiver_Mesolithic+KhatyrstyrCave_M+Altai_N+Cisbaikal_EN	0.000180239	Altai_N	-0.116036	0.0165955	-6.99205	FALSE	4	FALSE
Transbaikal_EMN	China_AmurRiver_Mesolithic+KhatyrstyrCave_M+Altai_N+Cisbaikal_EN	0.000180239	Cisbaikal_EN	0.823033	0.175119	4.69984	FALSE	4	FALSE
Transbaikal_EMN	China_AmurRiver_LPaleolithic_19K+China_NEastAsia_Inland_EN+Dzhilinda-1_M_N.SG+Cisbaikal_EN	0.000179751	China_AmurRiver_LPaleolithic_19K	-8.92702	67.8484	-0.131573	FALSE	4	FALSE
Transbaikal_EMN	China_AmurRiver_LPaleolithic_19K+China_NEastAsia_Inland_EN+Dzhilinda-1_M_N.SG+Cisbaikal_EN	0.000179751	China_NEastAsia_Inland_EN	21.1857	156.682	0.135214	FALSE	4	FALSE
Transbaikal_EMN	China_AmurRiver_LPaleolithic_19K+China_NEastAsia_Inland_EN+Dzhilinda-1_M_N.SG+Cisbaikal_EN	0.000179751	Dzhilinda-1_M_N.SG	5.47187	43.1149	0.126914	FALSE	4	FALSE
Transbaikal_EMN	China_AmurRiver_LPaleolithic_19K+China_NEastAsia_Inland_EN+Dzhilinda-1_M_N.SG+Cisbaikal_EN	0.000179751	Cisbaikal_EN	-16.7306	131.955	-0.12679	FALSE	4	FALSE
Transbaikal_EMN	China_AmurRiver_EarlyN+KhatyrstyrCave_M+Syalakh-Belkachi+Mongolia_N_North	0.000179723	China_AmurRiver_EarlyN	-0.153419	0.214363	-0.715695	FALSE	4	FALSE
Transbaikal_EMN	China_AmurRiver_EarlyN+KhatyrstyrCave_M+Syalakh-Belkachi+Mongolia_N_North	0.000179723	KhatyrstyrCave_M	0.779653	0.489643	1.59229	FALSE	4	FALSE
Transbaikal_EMN	China_AmurRiver_EarlyN+KhatyrstyrCave_M+Syalakh-Belkachi+Mongolia_N_North	0.000179723	Syalakh-Belkachi	-0.185245	0.122738	-1.50926	FALSE	4	FALSE
Transbaikal_EMN	China_AmurRiver_EarlyN+KhatyrstyrCave_M+Syalakh-Belkachi+Mongolia_N_North	0.000179723	Mongolia_N_North	0.55901	0.205486	2.72043	FALSE	4	FALSE
Transbaikal_EMN	China_AmurRiver_LPaleolithic_19K+China_NEastAsia_Coastal_EN+Dzhilinda-1_M_N.SG+Mongolia_N_North	0.000179121	China_AmurRiver_LPaleolithic_19K	-7.67459	15.8295	-0.48483	FALSE	4	FALSE
Transbaikal_EMN	China_AmurRiver_LPaleolithic_19K+China_NEastAsia_Coastal_EN+Dzhilinda-1_M_N.SG+Mongolia_N_North	0.000179121	China_NEastAsia_Coastal_EN	7.38285	14.8215	0.498117	FALSE	4	FALSE
Transbaikal_EMN	China_AmurRiver_LPaleolithic_19K+China_NEastAsia_Coastal_EN+Dzhilinda-1_M_N.SG+Mongolia_N_North	0.000179121	Dzhilinda-1_M_N.SG	0.464065	1.00155	0.463347	FALSE	4	FALSE
Transbaikal_EMN	China_AmurRiver_LPaleolithic_19K+China_NEastAsia_Coastal_EN+Dzhilinda-1_M_N.SG+Mongolia_N_North	0.000179121	Mongolia_N_North	0.827674	0.38158	2.16907	FALSE	4	FALSE
Transbaikal_EMN	Ust_Kyakhta+China_AmurRiver_LPaleolithic_19K+Syalakh-Belkachi+Mongolia_N_North	0.000178335	Ust_Kyakhta	-1.15976	0.584647	-1.98369	FALSE	4	FALSE
Transbaikal_EMN	Ust_Kyakhta+China_AmurRiver_LPaleolithic_19K+Syalakh-Belkachi+Mongolia_N_North	0.000178335	China_AmurRiver_LPaleolithic_19K	0.3209	0.116983	2.74314	FALSE	4	FALSE
Transbaikal_EMN	Ust_Kyakhta+China_AmurRiver_LPaleolithic_19K+Syalakh-Belkachi+Mongolia_N_North	0.000178335	Syalakh-Belkachi	1.3284	0.696518	1.9072	FALSE	4	FALSE
Transbaikal_EMN	Ust_Kyakhta+China_AmurRiver_LPaleolithic_19K+Syalakh-Belkachi+Mongolia_N_North	0.000178335	Mongolia_N_North	0.510455	0.218959	2.33128	FALSE	4	FALSE
Transbaikal_EMN	Russia_AfontovaGora3+Khaiyrgas.SG+Ust_Kyakhta+China_AmurRiver_Mesolithic	0.000178144	Russia_AfontovaGora3	2.55377	5.92872	0.430745	FALSE	4	FALSE
Transbaikal_EMN	Russia_AfontovaGora3+Khaiyrgas.SG+Ust_Kyakhta+China_AmurRiver_Mesolithic	0.000178144	Khaiyrgas.SG	-14.2277	27.9312	-0.509382	FALSE	4	FALSE
Transbaikal_EMN	Russia_AfontovaGora3+Khaiyrgas.SG+Ust_Kyakhta+China_AmurRiver_Mesolithic	0.000178144	Ust_Kyakhta	13.4579	23.1104	0.582329	FALSE	4	FALSE
Transbaikal_EMN	Russia_AfontovaGora3+Khaiyrgas.SG+Ust_Kyakhta+China_AmurRiver_Mesolithic	0.000178144	China_AmurRiver_Mesolithic	-0.783991	1.51616	-0.517091	FALSE	4	FALSE
Transbaikal_EMN	Russia_AfontovaGora3+China_AmurRiver_LPaleolithic_19K+China_NEastAsia_Coastal_EN+Cisbaikal_EN	0.000177548	Russia_AfontovaGora3	-1.14424	595.99	-0.0019199	FALSE	4	FALSE
Transbaikal_EMN	Russia_AfontovaGora3+China_AmurRiver_LPaleolithic_19K+China_NEastAsia_Coastal_EN+Cisbaikal_EN	0.000177548	China_AmurRiver_LPaleolithic_19K	42.7317	23959.2	0.00178352	FALSE	4	FALSE
Transbaikal_EMN	Russia_AfontovaGora3+China_AmurRiver_LPaleolithic_19K+China_NEastAsia_Coastal_EN+Cisbaikal_EN	0.000177548	China_NEastAsia_Coastal_EN	-42.5134	23923	-0.00177709	FALSE	4	FALSE
Transbaikal_EMN	Russia_AfontovaGora3+China_AmurRiver_LPaleolithic_19K+China_NEastAsia_Coastal_EN+Cisbaikal_EN	0.000177548	Cisbaikal_EN	1.92595	560.015	0.00343911	FALSE	4	FALSE
Transbaikal_EMN	Khaiyrgas.SG+Ust_Kyakhta+China_AmurRiver_LPaleolithic_19K+Altai_N	0.000177246	Khaiyrgas.SG	-0.733172	0.384433	-1.90715	FALSE	4	FALSE
Transbaikal_EMN	Khaiyrgas.SG+Ust_Kyakhta+China_AmurRiver_LPaleolithic_19K+Altai_N	0.000177246	Ust_Kyakhta	2.76022	0.316492	8.72128	FALSE	4	FALSE
Transbaikal_EMN	Khaiyrgas.SG+Ust_Kyakhta+China_AmurRiver_LPaleolithic_19K+Altai_N	0.000177246	China_AmurRiver_LPaleolithic_19K	-0.346103	0.174319	-1.98546	FALSE	4	FALSE
Transbaikal_EMN	Khaiyrgas.SG+Ust_Kyakhta+China_AmurRiver_LPaleolithic_19K+Altai_N	0.000177246	Altai_N	-0.680941	0.230414	-2.9553	FALSE	4	FALSE
Transbaikal_EMN	Russia_AfontovaGora3+Kolyma_M.SG+Mongolia_N_North+Cisbaikal_EN	0.00017643	Russia_AfontovaGora3	-0.0327868	0.0380097	-0.862591	FALSE	4	FALSE
Transbaikal_EMN	Russia_AfontovaGora3+Kolyma_M.SG+Mongolia_N_North+Cisbaikal_EN	0.00017643	Kolyma_M.SG	-0.209498	0.104856	-1.99797	FALSE	4	FALSE
Transbaikal_EMN	Russia_AfontovaGora3+Kolyma_M.SG+Mongolia_N_North+Cisbaikal_EN	0.00017643	Mongolia_N_North	0.176748	0.631655	0.279817	FALSE	4	FALSE
Transbaikal_EMN	Russia_AfontovaGora3+Kolyma_M.SG+Mongolia_N_North+Cisbaikal_EN	0.00017643	Cisbaikal_EN	1.06554	0.699691	1.52287	FALSE	4	FALSE
Transbaikal_EMN	Ust_Kyakhta+China_AmurRiver_LPaleolithic_19K+China_NEastAsia_Inland_EN+Cisbaikal_EN	0.000175989	Ust_Kyakhta	-0.748049	0.538381	-1.38944	FALSE	4	FALSE
Transbaikal_EMN	Ust_Kyakhta+China_AmurRiver_LPaleolithic_19K+China_NEastAsia_Inland_EN+Cisbaikal_EN	0.000175989	China_AmurRiver_LPaleolithic_19K	1.03872	0.996411	1.04246	FALSE	4	FALSE
Transbaikal_EMN	Ust_Kyakhta+China_AmurRiver_LPaleolithic_19K+China_NEastAsia_Inland_EN+Cisbaikal_EN	0.000175989	China_NEastAsia_Inland_EN	-1.50628	2.07801	-0.724868	FALSE	4	FALSE
Transbaikal_EMN	Ust_Kyakhta+China_AmurRiver_LPaleolithic_19K+China_NEastAsia_Inland_EN+Cisbaikal_EN	0.000175989	Cisbaikal_EN	2.21561	1.62275	1.36535	FALSE	4	FALSE
Transbaikal_EMN	Khaiyrgas.SG+Ust_Kyakhta+China_NEastAsia_Inland_EN+Kolyma_M.SG	0.000174689	Khaiyrgas.SG	-0.954384	1.26058	-0.757099	FALSE	4	FALSE
Transbaikal_EMN	Khaiyrgas.SG+Ust_Kyakhta+China_NEastAsia_Inland_EN+Kolyma_M.SG	0.000174689	Ust_Kyakhta	7.19815	9.84096	0.731448	FALSE	4	FALSE
Transbaikal_EMN	Khaiyrgas.SG+Ust_Kyakhta+China_NEastAsia_Inland_EN+Kolyma_M.SG	0.000174689	China_NEastAsia_Inland_EN	-0.660675	2.32102	-0.284649	FALSE	4	FALSE
Transbaikal_EMN	Khaiyrgas.SG+Ust_Kyakhta+China_NEastAsia_Inland_EN+Kolyma_M.SG	0.000174689	Kolyma_M.SG	-4.58309	6.83715	-0.670322	FALSE	4	FALSE
Transbaikal_EMN	KhatyrstyrCave_M+Syalakh-Belkachi+Mongolia_N_North+China_AmurRiver_N	0.00017413	KhatyrstyrCave_M	0.706867	0.480562	1.47092	FALSE	4	FALSE
Transbaikal_EMN	KhatyrstyrCave_M+Syalakh-Belkachi+Mongolia_N_North+China_AmurRiver_N	0.00017413	Syalakh-Belkachi	-0.156984	0.108687	-1.44437	FALSE	4	FALSE
Transbaikal_EMN	KhatyrstyrCave_M+Syalakh-Belkachi+Mongolia_N_North+China_AmurRiver_N	0.00017413	Mongolia_N_North	0.610049	0.198968	3.06606	FALSE	4	FALSE
Transbaikal_EMN	KhatyrstyrCave_M+Syalakh-Belkachi+Mongolia_N_North+China_AmurRiver_N	0.00017413	China_AmurRiver_N	-0.159932	0.223171	-0.716632	FALSE	4	FALSE
Transbaikal_EMN	Russia_AfontovaGora3+Khaiyrgas.SG+Ust_Kyakhta+China_AmurRiver_EarlyN	0.000173093	Russia_AfontovaGora3	2.59598	6.31507	0.411077	FALSE	4	FALSE
Transbaikal_EMN	Russia_AfontovaGora3+Khaiyrgas.SG+Ust_Kyakhta+China_AmurRiver_EarlyN	0.000173093	Khaiyrgas.SG	-15.1238	31.3901	-0.4818	FALSE	4	FALSE
Transbaikal_EMN	Russia_AfontovaGora3+Khaiyrgas.SG+Ust_Kyakhta+China_AmurRiver_EarlyN	0.000173093	Ust_Kyakhta	14.7024	27.2136	0.540261	FALSE	4	FALSE
Transbaikal_EMN	Russia_AfontovaGora3+Khaiyrgas.SG+Ust_Kyakhta+China_AmurRiver_EarlyN	0.000173093	China_AmurRiver_EarlyN	-1.17467	2.43773	-0.481869	FALSE	4	FALSE
Transbaikal_EMN	China_AmurRiver_LPaleolithic_14K+KhatyrstyrCave_M+Syalakh-Belkachi+Altai_N	0.000172998	China_AmurRiver_LPaleolithic_14K	2.21567	6.73682	0.32889	FALSE	4	FALSE
Transbaikal_EMN	China_AmurRiver_LPaleolithic_14K+KhatyrstyrCave_M+Syalakh-Belkachi+Altai_N	0.000172998	KhatyrstyrCave_M	-8.13398	25.1041	-0.32401	FALSE	4	FALSE
Transbaikal_EMN	China_AmurRiver_LPaleolithic_14K+KhatyrstyrCave_M+Syalakh-Belkachi+Altai_N	0.000172998	Syalakh-Belkachi	9.98392	26.3794	0.378474	FALSE	4	FALSE
Transbaikal_EMN	China_AmurRiver_LPaleolithic_14K+KhatyrstyrCave_M+Syalakh-Belkachi+Altai_N	0.000172998	Altai_N	-3.06562	7.97354	-0.384473	FALSE	4	FALSE
Transbaikal_EMN	China_NEastAsia_Coastal_EN+KhatyrstyrCave_M+Syalakh-Belkachi+Mongolia_N_North	0.00017017	China_NEastAsia_Coastal_EN	0.104391	0.0574311	1.81768	FALSE	4	FALSE
Transbaikal_EMN	China_NEastAsia_Coastal_EN+KhatyrstyrCave_M+Syalakh-Belkachi+Mongolia_N_North	0.00017017	KhatyrstyrCave_M	0.372144	0.111747	3.33024	FALSE	4	FALSE
Transbaikal_EMN	China_NEastAsia_Coastal_EN+KhatyrstyrCave_M+Syalakh-Belkachi+Mongolia_N_North	0.00017017	Syalakh-Belkachi	-0.140481	0.0521975	-2.69133	FALSE	4	FALSE
Transbaikal_EMN	China_NEastAsia_Coastal_EN+KhatyrstyrCave_M+Syalakh-Belkachi+Mongolia_N_North	0.00017017	Mongolia_N_North	0.663946	0.0842857	7.87732	FALSE	4	FALSE
Transbaikal_EMN	China_AmurRiver_LPaleolithic_14K+China_NEastAsia_Coastal_EN+KhatyrstyrCave_M+Cisbaikal_EN	0.000169504	China_AmurRiver_LPaleolithic_14K	-7.45088	24.4688	-0.304505	FALSE	4	FALSE
Transbaikal_EMN	China_AmurRiver_LPaleolithic_14K+China_NEastAsia_Coastal_EN+KhatyrstyrCave_M+Cisbaikal_EN	0.000169504	China_NEastAsia_Coastal_EN	6.64448	21.4775	0.309369	FALSE	4	FALSE
Transbaikal_EMN	China_AmurRiver_LPaleolithic_14K+China_NEastAsia_Coastal_EN+KhatyrstyrCave_M+Cisbaikal_EN	0.000169504	KhatyrstyrCave_M	6.97135	21.8169	0.319539	FALSE	4	FALSE
Transbaikal_EMN	China_AmurRiver_LPaleolithic_14K+China_NEastAsia_Coastal_EN+KhatyrstyrCave_M+Cisbaikal_EN	0.000169504	Cisbaikal_EN	-5.16494	18.7972	-0.274771	FALSE	4	FALSE
Transbaikal_EMN	Russia_AfontovaGora3+China_NEastAsia_Coastal_EN+Mongolia_N_North+Cisbaikal_EN	0.000167334	Russia_AfontovaGora3	-0.138173	0.109503	-1.26182	FALSE	4	FALSE
Transbaikal_EMN	Russia_AfontovaGora3+China_NEastAsia_Coastal_EN+Mongolia_N_North+Cisbaikal_EN	0.000167334	China_NEastAsia_Coastal_EN	0.211332	0.214323	0.986044	FALSE	4	FALSE
Transbaikal_EMN	Russia_AfontovaGora3+China_NEastAsia_Coastal_EN+Mongolia_N_North+Cisbaikal_EN	0.000167334	Mongolia_N_North	-0.965421	1.88173	-0.513051	FALSE	4	FALSE
Transbaikal_EMN	Russia_AfontovaGora3+China_NEastAsia_Coastal_EN+Mongolia_N_North+Cisbaikal_EN	0.000167334	Cisbaikal_EN	1.89226	1.78343	1.06103	FALSE	4	FALSE
Transbaikal_EMN	China_NEastAsia_Coastal_EN+China_SEastAsia_Coastal_EN+Kolyma_M.SG+China_AmurRiver_N	0.000166596	China_NEastAsia_Coastal_EN	4.03687	0.561651	7.18751	FALSE	4	FALSE
Transbaikal_EMN	China_NEastAsia_Coastal_EN+China_SEastAsia_Coastal_EN+Kolyma_M.SG+China_AmurRiver_N	0.000166596	China_SEastAsia_Coastal_EN	-2.07723	0.35345	-5.87703	FALSE	4	FALSE
Transbaikal_EMN	China_NEastAsia_Coastal_EN+China_SEastAsia_Coastal_EN+Kolyma_M.SG+China_AmurRiver_N	0.000166596	Kolyma_M.SG	0.405589	0.129955	3.121	FALSE	4	FALSE
Transbaikal_EMN	China_NEastAsia_Coastal_EN+China_SEastAsia_Coastal_EN+Kolyma_M.SG+China_AmurRiver_N	0.000166596	China_AmurRiver_N	-1.36523	0.319949	-4.26701	FALSE	4	FALSE
Transbaikal_EMN	China_NEastAsia_Inland_EN+China_AmurRiver_N+Altai_N+Cisbaikal_EN	0.000166001	China_NEastAsia_Inland_EN	0.0627905	0.1225	0.512576	FALSE	4	FALSE
Transbaikal_EMN	China_NEastAsia_Inland_EN+China_AmurRiver_N+Altai_N+Cisbaikal_EN	0.000166001	China_AmurRiver_N	0.168065	0.0330978	5.07782	FALSE	4	FALSE
Transbaikal_EMN	China_NEastAsia_Inland_EN+China_AmurRiver_N+Altai_N+Cisbaikal_EN	0.000166001	Altai_N	-0.112424	0.0129833	-8.65911	FALSE	4	FALSE
Transbaikal_EMN	China_NEastAsia_Inland_EN+China_AmurRiver_N+Altai_N+Cisbaikal_EN	0.000166001	Cisbaikal_EN	0.881569	0.110369	7.98745	FALSE	4	FALSE
Transbaikal_EMN	China_AmurRiver_LPaleolithic_19K+KhatyrstyrCave_M+Mongolia_N_North+China_AmurRiver_N	0.000165198	China_AmurRiver_LPaleolithic_19K	0.0872353	0.0653852	1.33417	FALSE	4	FALSE
Transbaikal_EMN	China_AmurRiver_LPaleolithic_19K+KhatyrstyrCave_M+Mongolia_N_North+China_AmurRiver_N	0.000165198	KhatyrstyrCave_M	0.400067	0.170254	2.34982	FALSE	4	FALSE
Transbaikal_EMN	China_AmurRiver_LPaleolithic_19K+KhatyrstyrCave_M+Mongolia_N_North+China_AmurRiver_N	0.000165198	Mongolia_N_North	0.61174	0.107849	5.67217	FALSE	4	FALSE
Transbaikal_EMN	China_AmurRiver_LPaleolithic_19K+KhatyrstyrCave_M+Mongolia_N_North+China_AmurRiver_N	0.000165198	China_AmurRiver_N	-0.0990419	0.113766	-0.870577	FALSE	4	FALSE
Transbaikal_EMN	Russia_AfontovaGora3+Khaiyrgas.SG+China_NEastAsia_Coastal_EN+Syalakh-Belkachi	0.0001646	Russia_AfontovaGora3	1.2217	1.18355	1.03224	FALSE	4	FALSE
Transbaikal_EMN	Russia_AfontovaGora3+Khaiyrgas.SG+China_NEastAsia_Coastal_EN+Syalakh-Belkachi	0.0001646	Khaiyrgas.SG	-4.37123	3.52101	-1.24147	FALSE	4	FALSE
Transbaikal_EMN	Russia_AfontovaGora3+Khaiyrgas.SG+China_NEastAsia_Coastal_EN+Syalakh-Belkachi	0.0001646	China_NEastAsia_Coastal_EN	1.43419	1.15495	1.24178	FALSE	4	FALSE
Transbaikal_EMN	Russia_AfontovaGora3+Khaiyrgas.SG+China_NEastAsia_Coastal_EN+Syalakh-Belkachi	0.0001646	Syalakh-Belkachi	2.71533	1.29878	2.09067	FALSE	4	FALSE
Transbaikal_EMN	China_AmurRiver_LPaleolithic_19K+China_AmurRiver_LPaleolithic_14K+KhatyrstyrCave_M+Syalakh-Belkachi	0.000164418	China_AmurRiver_LPaleolithic_19K	0.668285	0.298946	2.23547	FALSE	4	FALSE
Transbaikal_EMN	China_AmurRiver_LPaleolithic_19K+China_AmurRiver_LPaleolithic_14K+KhatyrstyrCave_M+Syalakh-Belkachi	0.000164418	China_AmurRiver_LPaleolithic_14K	-0.902702	0.31445	-2.87073	FALSE	4	FALSE
Transbaikal_EMN	China_AmurRiver_LPaleolithic_19K+China_AmurRiver_LPaleolithic_14K+KhatyrstyrCave_M+Syalakh-Belkachi	0.000164418	KhatyrstyrCave_M	1.75627	0.32148	5.46307	FALSE	4	FALSE
Transbaikal_EMN	China_AmurRiver_LPaleolithic_19K+China_AmurRiver_LPaleolithic_14K+KhatyrstyrCave_M+Syalakh-Belkachi	0.000164418	Syalakh-Belkachi	-0.521853	0.236683	-2.20486	FALSE	4	FALSE
Transbaikal_EMN	Khaiyrgas.SG+Ust_Kyakhta+China_AmurRiver_Mesolithic+Kolyma_M.SG	0.000162178	Khaiyrgas.SG	-0.361095	1.28191	-0.281686	FALSE	4	FALSE
Transbaikal_EMN	Khaiyrgas.SG+Ust_Kyakhta+China_AmurRiver_Mesolithic+Kolyma_M.SG	0.000162178	Ust_Kyakhta	4.17203	0.848176	4.91883	FALSE	4	FALSE
Transbaikal_EMN	Khaiyrgas.SG+Ust_Kyakhta+China_AmurRiver_Mesolithic+Kolyma_M.SG	0.000162178	China_AmurRiver_Mesolithic	0.162036	0.42957	0.377206	FALSE	4	FALSE
Transbaikal_EMN	Khaiyrgas.SG+Ust_Kyakhta+China_AmurRiver_Mesolithic+Kolyma_M.SG	0.000162178	Kolyma_M.SG	-2.97297	1.40749	-2.11224	FALSE	4	FALSE
Transbaikal_EMN	China_AmurRiver_Mesolithic+Dzhilinda-1_M_N.SG+Mongolia_N_North+Cisbaikal_EN	0.000161916	China_AmurRiver_Mesolithic	0.167513	0.0957937	1.74868	FALSE	4	FALSE
Transbaikal_EMN	China_AmurRiver_Mesolithic+Dzhilinda-1_M_N.SG+Mongolia_N_North+Cisbaikal_EN	0.000161916	Dzhilinda-1_M_N.SG	-0.591029	0.330464	-1.78848	FALSE	4	FALSE
Transbaikal_EMN	China_AmurRiver_Mesolithic+Dzhilinda-1_M_N.SG+Mongolia_N_North+Cisbaikal_EN	0.000161916	Mongolia_N_North	-0.58169	1.04203	-0.558227	FALSE	4	FALSE
Transbaikal_EMN	China_AmurRiver_Mesolithic+Dzhilinda-1_M_N.SG+Mongolia_N_North+Cisbaikal_EN	0.000161916	Cisbaikal_EN	2.00521	1.28406	1.56161	FALSE	4	FALSE
Transbaikal_EMN	Ust_Kyakhta+China_AmurRiver_LPaleolithic_14K+China_AmurRiver_Mesolithic+Mongolia_N_North	0.000161622	Ust_Kyakhta	0.221627	0.791372	0.280054	FALSE	4	FALSE
Transbaikal_EMN	Ust_Kyakhta+China_AmurRiver_LPaleolithic_14K+China_AmurRiver_Mesolithic+Mongolia_N_North	0.000161622	China_AmurRiver_LPaleolithic_14K	-6.04265	16.9242	-0.357042	FALSE	4	FALSE
Transbaikal_EMN	Ust_Kyakhta+China_AmurRiver_LPaleolithic_14K+China_AmurRiver_Mesolithic+Mongolia_N_North	0.000161622	China_AmurRiver_Mesolithic	5.97889	16.1834	0.369447	FALSE	4	FALSE
Transbaikal_EMN	Ust_Kyakhta+China_AmurRiver_LPaleolithic_14K+China_AmurRiver_Mesolithic+Mongolia_N_North	0.000161622	Mongolia_N_North	0.842125	0.233548	3.6058	FALSE	4	FALSE
Transbaikal_EMN	Altai_N_old+KhatyrstyrCave_M+Syalakh-Belkachi+China_AmurRiver_N	0.000161162	Altai_N_old	2.14636	6.54171	0.328104	FALSE	4	FALSE
Transbaikal_EMN	Altai_N_old+KhatyrstyrCave_M+Syalakh-Belkachi+China_AmurRiver_N	0.000161162	KhatyrstyrCave_M	9.79229	24.7349	0.39589	FALSE	4	FALSE
Transbaikal_EMN	Altai_N_old+KhatyrstyrCave_M+Syalakh-Belkachi+China_AmurRiver_N	0.000161162	Syalakh-Belkachi	-7.74973	23.1336	-0.334999	FALSE	4	FALSE
Transbaikal_EMN	Altai_N_old+KhatyrstyrCave_M+Syalakh-Belkachi+China_AmurRiver_N	0.000161162	China_AmurRiver_N	-3.18892	8.21538	-0.388165	FALSE	4	FALSE
Transbaikal_EMN	Khaiyrgas.SG+China_AmurRiver_Mesolithic+Mongolia_N_North+Cisbaikal_EN	0.000160935	Khaiyrgas.SG	-0.172272	0.0448026	-3.84514	FALSE	4	FALSE
Transbaikal_EMN	Khaiyrgas.SG+China_AmurRiver_Mesolithic+Mongolia_N_North+Cisbaikal_EN	0.000160935	China_AmurRiver_Mesolithic	0.0641402	0.0392845	1.63271	FALSE	4	FALSE
Transbaikal_EMN	Khaiyrgas.SG+China_AmurRiver_Mesolithic+Mongolia_N_North+Cisbaikal_EN	0.000160935	Mongolia_N_North	0.385028	0.306588	1.25585	FALSE	4	FALSE
Transbaikal_EMN	Khaiyrgas.SG+China_AmurRiver_Mesolithic+Mongolia_N_North+Cisbaikal_EN	0.000160935	Cisbaikal_EN	0.723105	0.32528	2.22302	FALSE	4	FALSE
Transbaikal_EMN	Russia_AfontovaGora3+Khaiyrgas.SG+China_AmurRiver_LPaleolithic_19K+Mongolia_N_North	0.000160795	Russia_AfontovaGora3	-4.82004	21.9101	-0.219991	FALSE	4	FALSE
Transbaikal_EMN	Russia_AfontovaGora3+Khaiyrgas.SG+China_AmurRiver_LPaleolithic_19K+Mongolia_N_North	0.000160795	Khaiyrgas.SG	12.2348	55.8878	0.218916	FALSE	4	FALSE
Transbaikal_EMN	Russia_AfontovaGora3+Khaiyrgas.SG+China_AmurRiver_LPaleolithic_19K+Mongolia_N_North	0.000160795	China_AmurRiver_LPaleolithic_19K	-4.26387	20.1424	-0.211687	FALSE	4	FALSE
Transbaikal_EMN	Russia_AfontovaGora3+Khaiyrgas.SG+China_AmurRiver_LPaleolithic_19K+Mongolia_N_North	0.000160795	Mongolia_N_North	-2.15085	13.8669	-0.155106	FALSE	4	FALSE
Transbaikal_EMN	Russia_AfontovaGora3+KhatyrstyrCave_M+Syalakh-Belkachi+China_AmurRiver_N	0.00016043	Russia_AfontovaGora3	0.653445	1.42679	0.457982	FALSE	4	FALSE
Transbaikal_EMN	Russia_AfontovaGora3+KhatyrstyrCave_M+Syalakh-Belkachi+China_AmurRiver_N	0.00016043	KhatyrstyrCave_M	6.83447	10.8109	0.632185	FALSE	4	FALSE
Transbaikal_EMN	Russia_AfontovaGora3+KhatyrstyrCave_M+Syalakh-Belkachi+China_AmurRiver_N	0.00016043	Syalakh-Belkachi	-4.28049	8.74032	-0.48974	FALSE	4	FALSE
Transbaikal_EMN	Russia_AfontovaGora3+KhatyrstyrCave_M+Syalakh-Belkachi+China_AmurRiver_N	0.00016043	China_AmurRiver_N	-2.20743	3.58148	-0.616345	FALSE	4	FALSE
Transbaikal_EMN	Russia_AfontovaGora3+China_AmurRiver_LPaleolithic_14K+China_AmurRiver_Mesolithic+Mongolia_N_North	0.000160417	Russia_AfontovaGora3	0.0269165	0.0635131	0.423795	FALSE	4	FALSE
Transbaikal_EMN	Russia_AfontovaGora3+China_AmurRiver_LPaleolithic_14K+China_AmurRiver_Mesolithic+Mongolia_N_North	0.000160417	China_AmurRiver_LPaleolithic_14K	-3.79779	5.80429	-0.654308	FALSE	4	FALSE
Transbaikal_EMN	Russia_AfontovaGora3+China_AmurRiver_LPaleolithic_14K+China_AmurRiver_Mesolithic+Mongolia_N_North	0.000160417	China_AmurRiver_Mesolithic	3.86159	5.63332	0.685491	FALSE	4	FALSE
Transbaikal_EMN	Russia_AfontovaGora3+China_AmurRiver_LPaleolithic_14K+China_AmurRiver_Mesolithic+Mongolia_N_North	0.000160417	Mongolia_N_North	0.909285	0.172669	5.26606	FALSE	4	FALSE
Transbaikal_EMN	Altai_N_old+KhatyrstyrCave_M+Dzhilinda-1_M_N.SG+Cisbaikal_EN	0.000160164	Altai_N_old	0.104917	0.20775	0.505018	FALSE	4	FALSE
Transbaikal_EMN	Altai_N_old+KhatyrstyrCave_M+Dzhilinda-1_M_N.SG+Cisbaikal_EN	0.000160164	KhatyrstyrCave_M	0.588354	0.324381	1.81377	FALSE	4	FALSE
Transbaikal_EMN	Altai_N_old+KhatyrstyrCave_M+Dzhilinda-1_M_N.SG+Cisbaikal_EN	0.000160164	Dzhilinda-1_M_N.SG	-0.548942	0.530487	-1.03479	FALSE	4	FALSE
Transbaikal_EMN	Altai_N_old+KhatyrstyrCave_M+Dzhilinda-1_M_N.SG+Cisbaikal_EN	0.000160164	Cisbaikal_EN	0.855671	0.126588	6.75947	FALSE	4	FALSE
Transbaikal_EMN	China_AmurRiver_LPaleolithic_19K+China_NEastAsia_Inland_EN+Kolyma_M.SG+Cisbaikal_EN	0.00015967	China_AmurRiver_LPaleolithic_19K	2.59648	4.08016	0.636368	FALSE	4	FALSE
Transbaikal_EMN	China_AmurRiver_LPaleolithic_19K+China_NEastAsia_Inland_EN+Kolyma_M.SG+Cisbaikal_EN	0.00015967	China_NEastAsia_Inland_EN	-4.76378	8.46979	-0.562444	FALSE	4	FALSE
Transbaikal_EMN	China_AmurRiver_LPaleolithic_19K+China_NEastAsia_Inland_EN+Kolyma_M.SG+Cisbaikal_EN	0.00015967	Kolyma_M.SG	-1.25708	1.7524	-0.717346	FALSE	4	FALSE
Transbaikal_EMN	China_AmurRiver_LPaleolithic_19K+China_NEastAsia_Inland_EN+Kolyma_M.SG+Cisbaikal_EN	0.00015967	Cisbaikal_EN	4.42438	6.14833	0.719607	FALSE	4	FALSE
Transbaikal_EMN	Khaiyrgas.SG+China_NEastAsia_Coastal_EN+Dzhilinda-1_M_N.SG+Mongolia_N_North	0.000158415	Khaiyrgas.SG	-0.351666	0.086369	-4.07167	FALSE	4	FALSE
Transbaikal_EMN	Khaiyrgas.SG+China_NEastAsia_Coastal_EN+Dzhilinda-1_M_N.SG+Mongolia_N_North	0.000158415	China_NEastAsia_Coastal_EN	0.203516	0.0467015	4.3578	FALSE	4	FALSE
Transbaikal_EMN	Khaiyrgas.SG+China_NEastAsia_Coastal_EN+Dzhilinda-1_M_N.SG+Mongolia_N_North	0.000158415	Dzhilinda-1_M_N.SG	0.486689	0.131987	3.6874	FALSE	4	FALSE
Transbaikal_EMN	Khaiyrgas.SG+China_NEastAsia_Coastal_EN+Dzhilinda-1_M_N.SG+Mongolia_N_North	0.000158415	Mongolia_N_North	0.661462	0.0647756	10.2116	FALSE	4	FALSE
Transbaikal_EMN	Altai_N_old+China_AmurRiver_LPaleolithic_19K+KhatyrstyrCave_M+Mongolia_N_North	0.000157845	Altai_N_old	-0.0210059	0.0143803	-1.46074	FALSE	4	FALSE
Transbaikal_EMN	Altai_N_old+China_AmurRiver_LPaleolithic_19K+KhatyrstyrCave_M+Mongolia_N_North	0.000157845	China_AmurRiver_LPaleolithic_19K	0.0678172	0.044386	1.5279	FALSE	4	FALSE
Transbaikal_EMN	Altai_N_old+China_AmurRiver_LPaleolithic_19K+KhatyrstyrCave_M+Mongolia_N_North	0.000157845	KhatyrstyrCave_M	0.28686	0.0856677	3.34852	FALSE	4	FALSE
Transbaikal_EMN	Altai_N_old+China_AmurRiver_LPaleolithic_19K+KhatyrstyrCave_M+Mongolia_N_North	0.000157845	Mongolia_N_North	0.666329	0.0738039	9.02837	FALSE	4	FALSE
Transbaikal_EMN	China_SEastAsia_Coastal_EN+KhatyrstyrCave_M+Dzhilinda-1_M_N.SG+Cisbaikal_EN	0.00015764	China_SEastAsia_Coastal_EN	0.0669981	0.0417926	1.60311	FALSE	4	FALSE
Transbaikal_EMN	China_SEastAsia_Coastal_EN+KhatyrstyrCave_M+Dzhilinda-1_M_N.SG+Cisbaikal_EN	0.00015764	KhatyrstyrCave_M	0.428784	0.0908369	4.72037	FALSE	4	FALSE
Transbaikal_EMN	China_SEastAsia_Coastal_EN+KhatyrstyrCave_M+Dzhilinda-1_M_N.SG+Cisbaikal_EN	0.00015764	Dzhilinda-1_M_N.SG	-0.350355	0.0601846	-5.82135	FALSE	4	FALSE
Transbaikal_EMN	China_SEastAsia_Coastal_EN+KhatyrstyrCave_M+Dzhilinda-1_M_N.SG+Cisbaikal_EN	0.00015764	Cisbaikal_EN	0.854573	0.0987862	8.65073	FALSE	4	FALSE
Transbaikal_EMN	Russia_AfontovaGora3+Khaiyrgas.SG+China_AmurRiver_LPaleolithic_19K+China_AmurRiver_LPaleolithic_14K	0.000157339	Russia_AfontovaGora3	-1.4427	0.325324	-4.43464	FALSE	4	FALSE
Transbaikal_EMN	Russia_AfontovaGora3+Khaiyrgas.SG+China_AmurRiver_LPaleolithic_19K+China_AmurRiver_LPaleolithic_14K	0.000157339	Khaiyrgas.SG	3.71433	0.84573	4.39186	FALSE	4	FALSE
Transbaikal_EMN	Russia_AfontovaGora3+Khaiyrgas.SG+China_AmurRiver_LPaleolithic_19K+China_AmurRiver_LPaleolithic_14K	0.000157339	China_AmurRiver_LPaleolithic_19K	-1.8936	0.751385	-2.52014	FALSE	4	FALSE
Transbaikal_EMN	Russia_AfontovaGora3+Khaiyrgas.SG+China_AmurRiver_LPaleolithic_19K+China_AmurRiver_LPaleolithic_14K	0.000157339	China_AmurRiver_LPaleolithic_14K	0.621961	0.42106	1.47713	FALSE	4	FALSE
Transbaikal_EMN	Khaiyrgas.SG+China_AmurRiver_EarlyN+Altai_N+Cisbaikal_EN	0.000156233	Khaiyrgas.SG	0.154248	0.0758271	2.03421	FALSE	4	FALSE
Transbaikal_EMN	Khaiyrgas.SG+China_AmurRiver_EarlyN+Altai_N+Cisbaikal_EN	0.000156233	China_AmurRiver_EarlyN	0.15235	0.0258934	5.88371	FALSE	4	FALSE
Transbaikal_EMN	Khaiyrgas.SG+China_AmurRiver_EarlyN+Altai_N+Cisbaikal_EN	0.000156233	Altai_N	-0.223648	0.0535274	-4.1782	FALSE	4	FALSE
Transbaikal_EMN	Khaiyrgas.SG+China_AmurRiver_EarlyN+Altai_N+Cisbaikal_EN	0.000156233	Cisbaikal_EN	0.91705	0.032918	27.8586	FALSE	4	FALSE
Transbaikal_EMN	Russia_AfontovaGora3+China_NEastAsia_Coastal_EN+Kolyma_M.SG+Syalakh-Belkachi	0.000156218	Russia_AfontovaGora3	0.0403843	0.0744876	0.542162	FALSE	4	FALSE
Transbaikal_EMN	Russia_AfontovaGora3+China_NEastAsia_Coastal_EN+Kolyma_M.SG+Syalakh-Belkachi	0.000156218	China_NEastAsia_Coastal_EN	0.465699	0.160248	2.90612	FALSE	4	FALSE
Transbaikal_EMN	Russia_AfontovaGora3+China_NEastAsia_Coastal_EN+Kolyma_M.SG+Syalakh-Belkachi	0.000156218	Kolyma_M.SG	-1.40725	0.346622	-4.0599	FALSE	4	FALSE
Transbaikal_EMN	Russia_AfontovaGora3+China_NEastAsia_Coastal_EN+Kolyma_M.SG+Syalakh-Belkachi	0.000156218	Syalakh-Belkachi	1.90117	0.201946	9.41424	FALSE	4	FALSE
Transbaikal_EMN	China_AmurRiver_LPaleolithic_14K+KhatyrstyrCave_M+Dzhilinda-1_M_N.SG+Cisbaikal_EN	0.000155783	China_AmurRiver_LPaleolithic_14K	0.0823855	0.0812902	1.01347	FALSE	4	FALSE
Transbaikal_EMN	China_AmurRiver_LPaleolithic_14K+KhatyrstyrCave_M+Dzhilinda-1_M_N.SG+Cisbaikal_EN	0.000155783	KhatyrstyrCave_M	0.337184	0.165389	2.03873	FALSE	4	FALSE
Transbaikal_EMN	China_AmurRiver_LPaleolithic_14K+KhatyrstyrCave_M+Dzhilinda-1_M_N.SG+Cisbaikal_EN	0.000155783	Dzhilinda-1_M_N.SG	-0.30651	0.0477553	-6.41834	FALSE	4	FALSE
Transbaikal_EMN	China_AmurRiver_LPaleolithic_14K+KhatyrstyrCave_M+Dzhilinda-1_M_N.SG+Cisbaikal_EN	0.000155783	Cisbaikal_EN	0.886941	0.101953	8.69953	FALSE	4	FALSE
Transbaikal_EMN	China_AmurRiver_LPaleolithic_19K+China_AmurRiver_LPaleolithic_14K+Altai_N+Cisbaikal_EN	0.000155717	China_AmurRiver_LPaleolithic_19K	0.0573008	0.0536332	1.06838	FALSE	4	FALSE
Transbaikal_EMN	China_AmurRiver_LPaleolithic_19K+China_AmurRiver_LPaleolithic_14K+Altai_N+Cisbaikal_EN	0.000155717	China_AmurRiver_LPaleolithic_14K	0.144087	0.0399856	3.60348	FALSE	4	FALSE
Transbaikal_EMN	China_AmurRiver_LPaleolithic_19K+China_AmurRiver_LPaleolithic_14K+Altai_N+Cisbaikal_EN	0.000155717	Altai_N	-0.128624	0.0119285	-10.7829	FALSE	4	FALSE
Transbaikal_EMN	China_AmurRiver_LPaleolithic_19K+China_AmurRiver_LPaleolithic_14K+Altai_N+Cisbaikal_EN	0.000155717	Cisbaikal_EN	0.927236	0.0320184	28.9595	FALSE	4	FALSE
Transbaikal_EMN	Khaiyrgas.SG+China_AmurRiver_LPaleolithic_14K+China_SEastAsia_Coastal_EN+Dzhilinda-1_M_N.SG	0.000154045	Khaiyrgas.SG	-3.49405	1.32202	-2.64297	FALSE	4	FALSE
Transbaikal_EMN	Khaiyrgas.SG+China_AmurRiver_LPaleolithic_14K+China_SEastAsia_Coastal_EN+Dzhilinda-1_M_N.SG	0.000154045	China_AmurRiver_LPaleolithic_14K	-1.80244	1.00291	-1.7972	FALSE	4	FALSE
Transbaikal_EMN	Khaiyrgas.SG+China_AmurRiver_LPaleolithic_14K+China_SEastAsia_Coastal_EN+Dzhilinda-1_M_N.SG	0.000154045	China_SEastAsia_Coastal_EN	1.88782	0.887129	2.12801	FALSE	4	FALSE
Transbaikal_EMN	Khaiyrgas.SG+China_AmurRiver_LPaleolithic_14K+China_SEastAsia_Coastal_EN+Dzhilinda-1_M_N.SG	0.000154045	Dzhilinda-1_M_N.SG	4.40867	1.47298	2.99303	FALSE	4	FALSE
Transbaikal_EMN	Russia_AfontovaGora3+China_AmurRiver_LPaleolithic_19K+KhatyrstyrCave_M+Cisbaikal_EN	0.000152396	Russia_AfontovaGora3	-0.0670392	0.00792796	-8.45604	FALSE	4	FALSE
Transbaikal_EMN	Russia_AfontovaGora3+China_AmurRiver_LPaleolithic_19K+KhatyrstyrCave_M+Cisbaikal_EN	0.000152396	China_AmurRiver_LPaleolithic_19K	0.105575	0.0409579	2.57765	FALSE	4	FALSE
Transbaikal_EMN	Russia_AfontovaGora3+China_AmurRiver_LPaleolithic_19K+KhatyrstyrCave_M+Cisbaikal_EN	0.000152396	KhatyrstyrCave_M	0.203599	0.072634	2.80308	FALSE	4	FALSE
Transbaikal_EMN	Russia_AfontovaGora3+China_AmurRiver_LPaleolithic_19K+KhatyrstyrCave_M+Cisbaikal_EN	0.000152396	Cisbaikal_EN	0.757865	0.0623992	12.1454	FALSE	4	FALSE
Transbaikal_EMN	Altai_N_old+Khaiyrgas.SG+Ust_Kyakhta+Mongolia_N_North	0.000152278	Altai_N_old	-0.287301	0.1218	-2.35879	FALSE	4	FALSE
Transbaikal_EMN	Altai_N_old+Khaiyrgas.SG+Ust_Kyakhta+Mongolia_N_North	0.000152278	Khaiyrgas.SG	-0.852959	0.526774	-1.61921	FALSE	4	FALSE
Transbaikal_EMN	Altai_N_old+Khaiyrgas.SG+Ust_Kyakhta+Mongolia_N_North	0.000152278	Ust_Kyakhta	1.93072	0.898343	2.1492	FALSE	4	FALSE
Transbaikal_EMN	Altai_N_old+Khaiyrgas.SG+Ust_Kyakhta+Mongolia_N_North	0.000152278	Mongolia_N_North	0.20954	0.337089	0.621618	FALSE	4	FALSE
Transbaikal_EMN	Russia_AfontovaGora3+Ust_Kyakhta+China_NEastAsia_Inland_EN+Dzhilinda-1_M_N.SG	0.000151484	Russia_AfontovaGora3	0.0084835	0.0717922	0.118167	FALSE	4	FALSE
Transbaikal_EMN	Russia_AfontovaGora3+Ust_Kyakhta+China_NEastAsia_Inland_EN+Dzhilinda-1_M_N.SG	0.000151484	Ust_Kyakhta	-1.46044	0.65194	-2.24015	FALSE	4	FALSE
Transbaikal_EMN	Russia_AfontovaGora3+Ust_Kyakhta+China_NEastAsia_Inland_EN+Dzhilinda-1_M_N.SG	0.000151484	China_NEastAsia_Inland_EN	1.14805	0.221244	5.18905	FALSE	4	FALSE
Transbaikal_EMN	Russia_AfontovaGora3+Ust_Kyakhta+China_NEastAsia_Inland_EN+Dzhilinda-1_M_N.SG	0.000151484	Dzhilinda-1_M_N.SG	1.30391	0.480133	2.71573	FALSE	4	FALSE
Transbaikal_EMN	Russia_AfontovaGora3+Khaiyrgas.SG+Ust_Kyakhta+China_AmurRiver_LPaleolithic_14K	0.000150289	Russia_AfontovaGora3	2.68931	6.41844	0.418998	FALSE	4	FALSE
Transbaikal_EMN	Russia_AfontovaGora3+Khaiyrgas.SG+Ust_Kyakhta+China_AmurRiver_LPaleolithic_14K	0.000150289	Khaiyrgas.SG	-14.1147	28.7563	-0.490841	FALSE	4	FALSE
Transbaikal_EMN	Russia_AfontovaGora3+Khaiyrgas.SG+Ust_Kyakhta+China_AmurRiver_LPaleolithic_14K	0.000150289	Ust_Kyakhta	12.7641	22.5838	0.565188	FALSE	4	FALSE
Transbaikal_EMN	Russia_AfontovaGora3+Khaiyrgas.SG+Ust_Kyakhta+China_AmurRiver_LPaleolithic_14K	0.000150289	China_AmurRiver_LPaleolithic_14K	-0.338649	1.16827	-0.289872	FALSE	4	FALSE
Transbaikal_EMN	Ust_Kyakhta+China_AmurRiver_N+Altai_N+Cisbaikal_EN	0.000149981	Ust_Kyakhta	0.180834	0.216877	0.833813	FALSE	4	FALSE
Transbaikal_EMN	Ust_Kyakhta+China_AmurRiver_N+Altai_N+Cisbaikal_EN	0.000149981	China_AmurRiver_N	0.140267	0.0527782	2.65767	FALSE	4	FALSE
Transbaikal_EMN	Ust_Kyakhta+China_AmurRiver_N+Altai_N+Cisbaikal_EN	0.000149981	Altai_N	-0.187856	0.0850227	-2.20948	FALSE	4	FALSE
Transbaikal_EMN	Ust_Kyakhta+China_AmurRiver_N+Altai_N+Cisbaikal_EN	0.000149981	Cisbaikal_EN	0.866754	0.0905453	9.57261	FALSE	4	FALSE
Transbaikal_EMN	Ust_Kyakhta+China_SEastAsia_Coastal_EN+Kolyma_M.SG+China_AmurRiver_N	0.000149611	Ust_Kyakhta	3.73454	0.649334	5.75134	FALSE	4	FALSE
Transbaikal_EMN	Ust_Kyakhta+China_SEastAsia_Coastal_EN+Kolyma_M.SG+China_AmurRiver_N	0.000149611	China_SEastAsia_Coastal_EN	-0.110238	0.187626	-0.587538	FALSE	4	FALSE
Transbaikal_EMN	Ust_Kyakhta+China_SEastAsia_Coastal_EN+Kolyma_M.SG+China_AmurRiver_N	0.000149611	Kolyma_M.SG	-2.97492	0.596735	-4.98533	FALSE	4	FALSE
Transbaikal_EMN	Ust_Kyakhta+China_SEastAsia_Coastal_EN+Kolyma_M.SG+China_AmurRiver_N	0.000149611	China_AmurRiver_N	0.350615	0.157608	2.22461	FALSE	4	FALSE
Transbaikal_EMN	Russia_AfontovaGora3+China_AmurRiver_LPaleolithic_19K+China_NEastAsia_Coastal_EN+Syalakh-Belkachi	0.000148668	Russia_AfontovaGora3	-1.11937	6.08554	-0.183939	FALSE	4	FALSE
Transbaikal_EMN	Russia_AfontovaGora3+China_AmurRiver_LPaleolithic_19K+China_NEastAsia_Coastal_EN+Syalakh-Belkachi	0.000148668	China_AmurRiver_LPaleolithic_19K	34.6966	241.53	0.143653	FALSE	4	FALSE
Transbaikal_EMN	Russia_AfontovaGora3+China_AmurRiver_LPaleolithic_19K+China_NEastAsia_Coastal_EN+Syalakh-Belkachi	0.000148668	China_NEastAsia_Coastal_EN	-34.1057	237.405	-0.14366	FALSE	4	FALSE
Transbaikal_EMN	Russia_AfontovaGora3+China_AmurRiver_LPaleolithic_19K+China_NEastAsia_Coastal_EN+Syalakh-Belkachi	0.000148668	Syalakh-Belkachi	1.52846	3.41283	0.447857	FALSE	4	FALSE
Transbaikal_EMN	Russia_AfontovaGora3+Ust_Kyakhta+China_AmurRiver_LPaleolithic_19K+China_NEastAsia_Coastal_EN	0.000148083	Russia_AfontovaGora3	-0.125168	1.14607	-0.109216	FALSE	4	FALSE
Transbaikal_EMN	Russia_AfontovaGora3+Ust_Kyakhta+China_AmurRiver_LPaleolithic_19K+China_NEastAsia_Coastal_EN	0.000148083	Ust_Kyakhta	3.46527	7.39273	0.46874	FALSE	4	FALSE
Transbaikal_EMN	Russia_AfontovaGora3+Ust_Kyakhta+China_AmurRiver_LPaleolithic_19K+China_NEastAsia_Coastal_EN	0.000148083	China_AmurRiver_LPaleolithic_19K	-31.3687	100.121	-0.313309	FALSE	4	FALSE
Transbaikal_EMN	Russia_AfontovaGora3+Ust_Kyakhta+China_AmurRiver_LPaleolithic_19K+China_NEastAsia_Coastal_EN	0.000148083	China_NEastAsia_Coastal_EN	29.0286	92.8687	0.312576	FALSE	4	FALSE
Transbaikal_EMN	Khaiyrgas.SG+China_AmurRiver_Mesolithic+China_SEastAsia_Coastal_EN+Kolyma_M.SG	0.000148023	Khaiyrgas.SG	14.0659	14.5551	0.966394	FALSE	4	FALSE
Transbaikal_EMN	Khaiyrgas.SG+China_AmurRiver_Mesolithic+China_SEastAsia_Coastal_EN+Kolyma_M.SG	0.000148023	China_AmurRiver_Mesolithic	6.04664	5.44242	1.11102	FALSE	4	FALSE
Transbaikal_EMN	Khaiyrgas.SG+China_AmurRiver_Mesolithic+China_SEastAsia_Coastal_EN+Kolyma_M.SG	0.000148023	China_SEastAsia_Coastal_EN	-3.09351	3.12183	-0.990928	FALSE	4	FALSE
Transbaikal_EMN	Khaiyrgas.SG+China_AmurRiver_Mesolithic+China_SEastAsia_Coastal_EN+Kolyma_M.SG	0.000148023	Kolyma_M.SG	-16.019	17.0518	-0.939435	FALSE	4	FALSE
Transbaikal_EMN	Russia_AfontovaGora3+Kolyma_M.SG+Syalakh-Belkachi+Cisbaikal_EN	0.000147956	Russia_AfontovaGora3	-0.170819	0.0638582	-2.67497	FALSE	4	FALSE
Transbaikal_EMN	Russia_AfontovaGora3+Kolyma_M.SG+Syalakh-Belkachi+Cisbaikal_EN	0.000147956	Kolyma_M.SG	1.98751	1.69827	1.17032	FALSE	4	FALSE
Transbaikal_EMN	Russia_AfontovaGora3+Kolyma_M.SG+Syalakh-Belkachi+Cisbaikal_EN	0.000147956	Syalakh-Belkachi	-3.02803	2.94637	-1.02772	FALSE	4	FALSE
Transbaikal_EMN	Russia_AfontovaGora3+Kolyma_M.SG+Syalakh-Belkachi+Cisbaikal_EN	0.000147956	Cisbaikal_EN	2.21134	1.28842	1.71632	FALSE	4	FALSE
Transbaikal_EMN	Khaiyrgas.SG+China_AmurRiver_EarlyN+Kolyma_M.SG+Altai_N	0.000147586	Khaiyrgas.SG	14.9788	20.4041	0.734104	FALSE	4	FALSE
Transbaikal_EMN	Khaiyrgas.SG+China_AmurRiver_EarlyN+Kolyma_M.SG+Altai_N	0.000147586	China_AmurRiver_EarlyN	5.47344	7.42841	0.736825	FALSE	4	FALSE
Transbaikal_EMN	Khaiyrgas.SG+China_AmurRiver_EarlyN+Kolyma_M.SG+Altai_N	0.000147586	Kolyma_M.SG	-19.416	28.8718	-0.672488	FALSE	4	FALSE
Transbaikal_EMN	Khaiyrgas.SG+China_AmurRiver_EarlyN+Kolyma_M.SG+Altai_N	0.000147586	Altai_N	-0.0362533	2.61136	-0.0138829	FALSE	4	FALSE
Transbaikal_EMN	Russia_AfontovaGora3+China_AmurRiver_LPaleolithic_19K+China_NEastAsia_Inland_EN+Syalakh-Belkachi	0.000146842	Russia_AfontovaGora3	-0.0979629	0.0243076	-4.03013	FALSE	4	FALSE
Transbaikal_EMN	Russia_AfontovaGora3+China_AmurRiver_LPaleolithic_19K+China_NEastAsia_Inland_EN+Syalakh-Belkachi	0.000146842	China_AmurRiver_LPaleolithic_19K	-0.312586	0.0970935	-3.21943	FALSE	4	FALSE
Transbaikal_EMN	Russia_AfontovaGora3+China_AmurRiver_LPaleolithic_19K+China_NEastAsia_Inland_EN+Syalakh-Belkachi	0.000146842	China_NEastAsia_Inland_EN	0.946294	0.163944	5.77205	FALSE	4	FALSE
Transbaikal_EMN	Russia_AfontovaGora3+China_AmurRiver_LPaleolithic_19K+China_NEastAsia_Inland_EN+Syalakh-Belkachi	0.000146842	Syalakh-Belkachi	0.464254	0.125091	3.71135	FALSE	4	FALSE
Transbaikal_EMN	China_AmurRiver_Mesolithic+Kolyma_M.SG+Altai_N+Cisbaikal_EN	0.00014646	China_AmurRiver_Mesolithic	0.127277	0.0317014	4.01486	FALSE	4	FALSE
Transbaikal_EMN	China_AmurRiver_Mesolithic+Kolyma_M.SG+Altai_N+Cisbaikal_EN	0.00014646	Kolyma_M.SG	0.17076	0.0868603	1.96592	FALSE	4	FALSE
Transbaikal_EMN	China_AmurRiver_Mesolithic+Kolyma_M.SG+Altai_N+Cisbaikal_EN	0.00014646	Altai_N	-0.207239	0.0460665	-4.4987	FALSE	4	FALSE
Transbaikal_EMN	China_AmurRiver_Mesolithic+Kolyma_M.SG+Altai_N+Cisbaikal_EN	0.00014646	Cisbaikal_EN	0.909202	0.0343632	26.4586	FALSE	4	FALSE
Transbaikal_EMN	Ust_Kyakhta+China_AmurRiver_LPaleolithic_19K+China_AmurRiver_EarlyN+Cisbaikal_EN	0.000142958	Ust_Kyakhta	-0.314892	0.0353623	-8.90473	FALSE	4	FALSE
Transbaikal_EMN	Ust_Kyakhta+China_AmurRiver_LPaleolithic_19K+China_AmurRiver_EarlyN+Cisbaikal_EN	0.000142958	China_AmurRiver_LPaleolithic_19K	0.150453	0.061625	2.44142	FALSE	4	FALSE
Transbaikal_EMN	Ust_Kyakhta+China_AmurRiver_LPaleolithic_19K+China_AmurRiver_EarlyN+Cisbaikal_EN	0.000142958	China_AmurRiver_EarlyN	0.150529	0.0409187	3.67874	FALSE	4	FALSE
Transbaikal_EMN	Ust_Kyakhta+China_AmurRiver_LPaleolithic_19K+China_AmurRiver_EarlyN+Cisbaikal_EN	0.000142958	Cisbaikal_EN	1.01391	0.0394114	25.7263	FALSE	4	FALSE
Transbaikal_EMN	Russia_AfontovaGora3+Khaiyrgas.SG+China_AmurRiver_LPaleolithic_19K+China_AmurRiver_Mesolithic	0.000142657	Russia_AfontovaGora3	-1.48443	0.337899	-4.39311	FALSE	4	FALSE
Transbaikal_EMN	Russia_AfontovaGora3+Khaiyrgas.SG+China_AmurRiver_LPaleolithic_19K+China_AmurRiver_Mesolithic	0.000142657	Khaiyrgas.SG	3.79576	0.862926	4.3987	FALSE	4	FALSE
Transbaikal_EMN	Russia_AfontovaGora3+Khaiyrgas.SG+China_AmurRiver_LPaleolithic_19K+China_AmurRiver_Mesolithic	0.000142657	China_AmurRiver_LPaleolithic_19K	-1.72392	0.63861	-2.69949	FALSE	4	FALSE
Transbaikal_EMN	Russia_AfontovaGora3+Khaiyrgas.SG+China_AmurRiver_LPaleolithic_19K+China_AmurRiver_Mesolithic	0.000142657	China_AmurRiver_Mesolithic	0.41259	0.308551	1.33718	FALSE	4	FALSE
Transbaikal_EMN	Khaiyrgas.SG+China_AmurRiver_LPaleolithic_14K+Kolyma_M.SG+Mongolia_N_North	0.000142543	Khaiyrgas.SG	-1.20433	0.653326	-1.84338	FALSE	4	FALSE
Transbaikal_EMN	Khaiyrgas.SG+China_AmurRiver_LPaleolithic_14K+Kolyma_M.SG+Mongolia_N_North	0.000142543	China_AmurRiver_LPaleolithic_14K	-0.193717	0.221705	-0.87376	FALSE	4	FALSE
Transbaikal_EMN	Khaiyrgas.SG+China_AmurRiver_LPaleolithic_14K+Kolyma_M.SG+Mongolia_N_North	0.000142543	Kolyma_M.SG	1.50385	0.830239	1.81135	FALSE	4	FALSE
Transbaikal_EMN	Khaiyrgas.SG+China_AmurRiver_LPaleolithic_14K+Kolyma_M.SG+Mongolia_N_North	0.000142543	Mongolia_N_North	0.894191	0.0873816	10.2332	FALSE	4	FALSE
Transbaikal_EMN	KhatyrstyrCave_M+Kolyma_M.SG+Syalakh-Belkachi+Altai_N	0.000142493	KhatyrstyrCave_M	-0.846151	0.968383	-0.873777	FALSE	4	FALSE
Transbaikal_EMN	KhatyrstyrCave_M+Kolyma_M.SG+Syalakh-Belkachi+Altai_N	0.000142493	Kolyma_M.SG	-0.443127	0.42456	-1.04373	FALSE	4	FALSE
Transbaikal_EMN	KhatyrstyrCave_M+Kolyma_M.SG+Syalakh-Belkachi+Altai_N	0.000142493	Syalakh-Belkachi	3.02098	1.30206	2.32016	FALSE	4	FALSE
Transbaikal_EMN	KhatyrstyrCave_M+Kolyma_M.SG+Syalakh-Belkachi+Altai_N	0.000142493	Altai_N	-0.731704	0.493163	-1.4837	FALSE	4	FALSE
Transbaikal_EMN	Khaiyrgas.SG+Ust_Kyakhta+Dzhilinda-1_M_N.SG+Mongolia_N_North	0.000141784	Khaiyrgas.SG	0.569883	1.19611	0.476446	FALSE	4	FALSE
Transbaikal_EMN	Khaiyrgas.SG+Ust_Kyakhta+Dzhilinda-1_M_N.SG+Mongolia_N_North	0.000141784	Ust_Kyakhta	-2.39255	2.89719	-0.825819	FALSE	4	FALSE
Transbaikal_EMN	Khaiyrgas.SG+Ust_Kyakhta+Dzhilinda-1_M_N.SG+Mongolia_N_North	0.000141784	Dzhilinda-1_M_N.SG	1.57297	1.17732	1.33607	FALSE	4	FALSE
Transbaikal_EMN	Khaiyrgas.SG+Ust_Kyakhta+Dzhilinda-1_M_N.SG+Mongolia_N_North	0.000141784	Mongolia_N_North	1.2497	0.584166	2.13928	FALSE	4	FALSE
Transbaikal_EMN	Ust_Kyakhta+China_AmurRiver_LPaleolithic_19K+China_NEastAsia_Coastal_EN+Altai_N	0.000140131	Ust_Kyakhta	2.96878	0.8203	3.61914	FALSE	4	FALSE
Transbaikal_EMN	Ust_Kyakhta+China_AmurRiver_LPaleolithic_19K+China_NEastAsia_Coastal_EN+Altai_N	0.000140131	China_AmurRiver_LPaleolithic_19K	-4.45171	5.18417	-0.858712	FALSE	4	FALSE
Transbaikal_EMN	Ust_Kyakhta+China_AmurRiver_LPaleolithic_19K+China_NEastAsia_Coastal_EN+Altai_N	0.000140131	China_NEastAsia_Coastal_EN	3.62163	4.85053	0.746647	FALSE	4	FALSE
Transbaikal_EMN	Ust_Kyakhta+China_AmurRiver_LPaleolithic_19K+China_NEastAsia_Coastal_EN+Altai_N	0.000140131	Altai_N	-1.1387	0.319298	-3.56626	FALSE	4	FALSE
Transbaikal_EMN	Khaiyrgas.SG+China_AmurRiver_LPaleolithic_19K+China_NEastAsia_Coastal_EN+Kolyma_M.SG	0.000139187	Khaiyrgas.SG	11.7995	478.986	0.0246343	FALSE	4	FALSE
Transbaikal_EMN	Khaiyrgas.SG+China_AmurRiver_LPaleolithic_19K+China_NEastAsia_Coastal_EN+Kolyma_M.SG	0.000139187	China_AmurRiver_LPaleolithic_19K	-146.458	4776.31	-0.0306634	FALSE	4	FALSE
Transbaikal_EMN	Khaiyrgas.SG+China_AmurRiver_LPaleolithic_19K+China_NEastAsia_Coastal_EN+Kolyma_M.SG	0.000139187	China_NEastAsia_Coastal_EN	139.803	4551.68	0.0307145	FALSE	4	FALSE
Transbaikal_EMN	Khaiyrgas.SG+China_AmurRiver_LPaleolithic_19K+China_NEastAsia_Coastal_EN+Kolyma_M.SG	0.000139187	Kolyma_M.SG	-4.1441	270.141	-0.0153405	FALSE	4	FALSE
Transbaikal_EMN	China_AmurRiver_LPaleolithic_19K+China_NEastAsia_Coastal_EN+Kolyma_M.SG+Altai_N	0.000138826	China_AmurRiver_LPaleolithic_19K	-19.037	24.5554	-0.775266	FALSE	4	FALSE
Transbaikal_EMN	China_AmurRiver_LPaleolithic_19K+China_NEastAsia_Coastal_EN+Kolyma_M.SG+Altai_N	0.000138826	China_NEastAsia_Coastal_EN	16.9598	21.3065	0.795988	FALSE	4	FALSE
Transbaikal_EMN	China_AmurRiver_LPaleolithic_19K+China_NEastAsia_Coastal_EN+Kolyma_M.SG+Altai_N	0.000138826	Kolyma_M.SG	5.16974	5.72879	0.902414	FALSE	4	FALSE
Transbaikal_EMN	China_AmurRiver_LPaleolithic_19K+China_NEastAsia_Coastal_EN+Kolyma_M.SG+Altai_N	0.000138826	Altai_N	-2.09253	2.31255	-0.904858	FALSE	4	FALSE
Transbaikal_EMN	Khaiyrgas.SG+Kolyma_M.SG+China_AmurRiver_N+Altai_N	0.00013858	Khaiyrgas.SG	16.1728	24.1686	0.669166	FALSE	4	FALSE
Transbaikal_EMN	Khaiyrgas.SG+Kolyma_M.SG+China_AmurRiver_N+Altai_N	0.00013858	Kolyma_M.SG	-19.7704	32.3848	-0.610485	FALSE	4	FALSE
Transbaikal_EMN	Khaiyrgas.SG+Kolyma_M.SG+China_AmurRiver_N+Altai_N	0.00013858	China_AmurRiver_N	5.30806	7.93417	0.669013	FALSE	4	FALSE
Transbaikal_EMN	Khaiyrgas.SG+Kolyma_M.SG+China_AmurRiver_N+Altai_N	0.00013858	Altai_N	-0.710446	2.27425	-0.312387	FALSE	4	FALSE
Transbaikal_EMN	Khaiyrgas.SG+China_AmurRiver_EarlyN+Kolyma_M.SG+Mongolia_N_North	0.000138388	Khaiyrgas.SG	-1.55321	1.06789	-1.45446	FALSE	4	FALSE
Transbaikal_EMN	Khaiyrgas.SG+China_AmurRiver_EarlyN+Kolyma_M.SG+Mongolia_N_North	0.000138388	China_AmurRiver_EarlyN	-0.370524	0.406285	-0.91198	FALSE	4	FALSE
Transbaikal_EMN	Khaiyrgas.SG+China_AmurRiver_EarlyN+Kolyma_M.SG+Mongolia_N_North	0.000138388	Kolyma_M.SG	1.92922	1.34101	1.43863	FALSE	4	FALSE
Transbaikal_EMN	Khaiyrgas.SG+China_AmurRiver_EarlyN+Kolyma_M.SG+Mongolia_N_North	0.000138388	Mongolia_N_North	0.994515	0.160823	6.18391	FALSE	4	FALSE
Transbaikal_EMN	Khaiyrgas.SG+Ust_Kyakhta+KhatyrstyrCave_M+Cisbaikal_EN	0.00013772	Khaiyrgas.SG	0.920738	0.889211	1.03546	FALSE	4	FALSE
Transbaikal_EMN	Khaiyrgas.SG+Ust_Kyakhta+KhatyrstyrCave_M+Cisbaikal_EN	0.00013772	Ust_Kyakhta	-1.82741	1.50503	-1.2142	FALSE	4	FALSE
Transbaikal_EMN	Khaiyrgas.SG+Ust_Kyakhta+KhatyrstyrCave_M+Cisbaikal_EN	0.00013772	KhatyrstyrCave_M	0.755558	0.368464	2.05056	FALSE	4	FALSE
Transbaikal_EMN	Khaiyrgas.SG+Ust_Kyakhta+KhatyrstyrCave_M+Cisbaikal_EN	0.00013772	Cisbaikal_EN	1.15112	0.370146	3.1099	FALSE	4	FALSE
Transbaikal_EMN	Khaiyrgas.SG+Ust_Kyakhta+China_SEastAsia_Coastal_EN+Kolyma_M.SG	0.000135667	Khaiyrgas.SG	-0.553529	0.557249	-0.993324	FALSE	4	FALSE
Transbaikal_EMN	Khaiyrgas.SG+Ust_Kyakhta+China_SEastAsia_Coastal_EN+Kolyma_M.SG	0.000135667	Ust_Kyakhta	4.44629	0.795659	5.58819	FALSE	4	FALSE
Transbaikal_EMN	Khaiyrgas.SG+Ust_Kyakhta+China_SEastAsia_Coastal_EN+Kolyma_M.SG	0.000135667	China_SEastAsia_Coastal_EN	0.0739963	0.188927	0.391665	FALSE	4	FALSE
Transbaikal_EMN	Khaiyrgas.SG+Ust_Kyakhta+China_SEastAsia_Coastal_EN+Kolyma_M.SG	0.000135667	Kolyma_M.SG	-2.96676	1.12294	-2.64196	FALSE	4	FALSE
Transbaikal_EMN	Ust_Kyakhta+China_AmurRiver_LPaleolithic_19K+China_AmurRiver_Mesolithic+Cisbaikal_EN	0.000135443	Ust_Kyakhta	-0.329912	0.0341121	-9.67141	FALSE	4	FALSE
Transbaikal_EMN	Ust_Kyakhta+China_AmurRiver_LPaleolithic_19K+China_AmurRiver_Mesolithic+Cisbaikal_EN	0.000135443	China_AmurRiver_LPaleolithic_19K	0.159098	0.0599101	2.65561	FALSE	4	FALSE
Transbaikal_EMN	Ust_Kyakhta+China_AmurRiver_LPaleolithic_19K+China_AmurRiver_Mesolithic+Cisbaikal_EN	0.000135443	China_AmurRiver_Mesolithic	0.143674	0.0385077	3.73105	FALSE	4	FALSE
Transbaikal_EMN	Ust_Kyakhta+China_AmurRiver_LPaleolithic_19K+China_AmurRiver_Mesolithic+Cisbaikal_EN	0.000135443	Cisbaikal_EN	1.02714	0.040107	25.61	FALSE	4	FALSE
Transbaikal_EMN	China_AmurRiver_Mesolithic+Kolyma_M.SG+Syalakh-Belkachi+Cisbaikal_EN	0.000134618	China_AmurRiver_Mesolithic	0.306807	0.0922283	3.3266	FALSE	4	FALSE
Transbaikal_EMN	China_AmurRiver_Mesolithic+Kolyma_M.SG+Syalakh-Belkachi+Cisbaikal_EN	0.000134618	Kolyma_M.SG	1.35138	1.20536	1.12115	FALSE	4	FALSE
Transbaikal_EMN	China_AmurRiver_Mesolithic+Kolyma_M.SG+Syalakh-Belkachi+Cisbaikal_EN	0.000134618	Syalakh-Belkachi	-2.85602	2.18505	-1.30707	FALSE	4	FALSE
Transbaikal_EMN	China_AmurRiver_Mesolithic+Kolyma_M.SG+Syalakh-Belkachi+Cisbaikal_EN	0.000134618	Cisbaikal_EN	2.19784	0.937412	2.34458	FALSE	4	FALSE
Transbaikal_EMN	Altai_N_old+China_NEastAsia_Coastal_EN+KhatyrstyrCave_M+Cisbaikal_EN	0.000133391	Altai_N_old	-0.111203	0.0153018	-7.26731	FALSE	4	FALSE
Transbaikal_EMN	Altai_N_old+China_NEastAsia_Coastal_EN+KhatyrstyrCave_M+Cisbaikal_EN	0.000133391	China_NEastAsia_Coastal_EN	0.118516	0.0397012	2.98521	FALSE	4	FALSE
Transbaikal_EMN	Altai_N_old+China_NEastAsia_Coastal_EN+KhatyrstyrCave_M+Cisbaikal_EN	0.000133391	KhatyrstyrCave_M	0.209466	0.0734641	2.85127	FALSE	4	FALSE
Transbaikal_EMN	Altai_N_old+China_NEastAsia_Coastal_EN+KhatyrstyrCave_M+Cisbaikal_EN	0.000133391	Cisbaikal_EN	0.783221	0.0695932	11.2543	FALSE	4	FALSE
Transbaikal_EMN	Russia_AfontovaGora3+China_NEastAsia_Coastal_EN+KhatyrstyrCave_M+Cisbaikal_EN	0.00013271	Russia_AfontovaGora3	-0.0647931	0.00753043	-8.60417	FALSE	4	FALSE
Transbaikal_EMN	Russia_AfontovaGora3+China_NEastAsia_Coastal_EN+KhatyrstyrCave_M+Cisbaikal_EN	0.00013271	China_NEastAsia_Coastal_EN	0.127396	0.0381711	3.33749	FALSE	4	FALSE
Transbaikal_EMN	Russia_AfontovaGora3+China_NEastAsia_Coastal_EN+KhatyrstyrCave_M+Cisbaikal_EN	0.00013271	KhatyrstyrCave_M	0.190425	0.0682613	2.78965	FALSE	4	FALSE
Transbaikal_EMN	Russia_AfontovaGora3+China_NEastAsia_Coastal_EN+KhatyrstyrCave_M+Cisbaikal_EN	0.00013271	Cisbaikal_EN	0.746972	0.0608241	12.2809	FALSE	4	FALSE
Transbaikal_EMN	Russia_AfontovaGora3+Altai_N_old+China_AmurRiver_Mesolithic+Cisbaikal_EN	0.00013199	Russia_AfontovaGora3	-0.031312	0.0204814	-1.5288	FALSE	4	FALSE
Transbaikal_EMN	Russia_AfontovaGora3+Altai_N_old+China_AmurRiver_Mesolithic+Cisbaikal_EN	0.00013199	Altai_N_old	-0.0533934	0.0374657	-1.42513	FALSE	4	FALSE
Transbaikal_EMN	Russia_AfontovaGora3+Altai_N_old+China_AmurRiver_Mesolithic+Cisbaikal_EN	0.00013199	China_AmurRiver_Mesolithic	0.15338	0.0228082	6.72474	FALSE	4	FALSE
Transbaikal_EMN	Russia_AfontovaGora3+Altai_N_old+China_AmurRiver_Mesolithic+Cisbaikal_EN	0.00013199	Cisbaikal_EN	0.931326	0.0288644	32.2655	FALSE	4	FALSE
Transbaikal_EMN	Altai_N_old+China_AmurRiver_LPaleolithic_19K+China_NEastAsia_Coastal_EN+Mongolia_N_North	0.000131654	Altai_N_old	0.354961	1.19012	0.298256	FALSE	4	FALSE
Transbaikal_EMN	Altai_N_old+China_AmurRiver_LPaleolithic_19K+China_NEastAsia_Coastal_EN+Mongolia_N_North	0.000131654	China_AmurRiver_LPaleolithic_19K	-10.851	33.7275	-0.321727	FALSE	4	FALSE
Transbaikal_EMN	Altai_N_old+China_AmurRiver_LPaleolithic_19K+China_NEastAsia_Coastal_EN+Mongolia_N_North	0.000131654	China_NEastAsia_Coastal_EN	10.4522	31.8291	0.328384	FALSE	4	FALSE
Transbaikal_EMN	Altai_N_old+China_AmurRiver_LPaleolithic_19K+China_NEastAsia_Coastal_EN+Mongolia_N_North	0.000131654	Mongolia_N_North	1.0439	0.884337	1.18044	FALSE	4	FALSE
Transbaikal_EMN	China_AmurRiver_EarlyN+Kolyma_M.SG+Altai_N+Cisbaikal_EN	0.000131583	China_AmurRiver_EarlyN	0.125836	0.0319412	3.93962	FALSE	4	FALSE
Transbaikal_EMN	China_AmurRiver_EarlyN+Kolyma_M.SG+Altai_N+Cisbaikal_EN	0.000131583	Kolyma_M.SG	0.18865	0.0862516	2.18721	FALSE	4	FALSE
Transbaikal_EMN	China_AmurRiver_EarlyN+Kolyma_M.SG+Altai_N+Cisbaikal_EN	0.000131583	Altai_N	-0.213146	0.0462487	-4.60869	FALSE	4	FALSE
Transbaikal_EMN	China_AmurRiver_EarlyN+Kolyma_M.SG+Altai_N+Cisbaikal_EN	0.000131583	Cisbaikal_EN	0.898659	0.0350529	25.6372	FALSE	4	FALSE
Transbaikal_EMN	Russia_AfontovaGora3+Ust_Kyakhta+China_AmurRiver_LPaleolithic_19K+Kolyma_M.SG	0.000131216	Russia_AfontovaGora3	-0.170436	0.101807	-1.6741	FALSE	4	FALSE
Transbaikal_EMN	Russia_AfontovaGora3+Ust_Kyakhta+China_AmurRiver_LPaleolithic_19K+Kolyma_M.SG	0.000131216	Ust_Kyakhta	3.63389	0.688088	5.28115	FALSE	4	FALSE
Transbaikal_EMN	Russia_AfontovaGora3+Ust_Kyakhta+China_AmurRiver_LPaleolithic_19K+Kolyma_M.SG	0.000131216	China_AmurRiver_LPaleolithic_19K	0.0209106	0.25102	0.0833027	FALSE	4	FALSE
Transbaikal_EMN	Russia_AfontovaGora3+Ust_Kyakhta+China_AmurRiver_LPaleolithic_19K+Kolyma_M.SG	0.000131216	Kolyma_M.SG	-2.48437	0.712636	-3.48617	FALSE	4	FALSE
Transbaikal_EMN	KhatyrstyrCave_M+Kolyma_M.SG+Altai_N+Cisbaikal_EN	0.000130537	KhatyrstyrCave_M	0.202028	0.0843002	2.39654	FALSE	4	FALSE
Transbaikal_EMN	KhatyrstyrCave_M+Kolyma_M.SG+Altai_N+Cisbaikal_EN	0.000130537	Kolyma_M.SG	0.204353	0.103013	1.98376	FALSE	4	FALSE
Transbaikal_EMN	KhatyrstyrCave_M+Kolyma_M.SG+Altai_N+Cisbaikal_EN	0.000130537	Altai_N	-0.223403	0.0568872	-3.92712	FALSE	4	FALSE
Transbaikal_EMN	KhatyrstyrCave_M+Kolyma_M.SG+Altai_N+Cisbaikal_EN	0.000130537	Cisbaikal_EN	0.817021	0.0684359	11.9385	FALSE	4	FALSE
Transbaikal_EMN	Russia_AfontovaGora3+Ust_Kyakhta+China_SEastAsia_Coastal_EN+Kolyma_M.SG	0.000129834	Russia_AfontovaGora3	-0.172617	0.0791144	-2.18186	FALSE	4	FALSE
Transbaikal_EMN	Russia_AfontovaGora3+Ust_Kyakhta+China_SEastAsia_Coastal_EN+Kolyma_M.SG	0.000129834	Ust_Kyakhta	3.70963	0.672627	5.51514	FALSE	4	FALSE
Transbaikal_EMN	Russia_AfontovaGora3+Ust_Kyakhta+China_SEastAsia_Coastal_EN+Kolyma_M.SG	0.000129834	China_SEastAsia_Coastal_EN	-0.0627965	0.162551	-0.38632	FALSE	4	FALSE
Transbaikal_EMN	Russia_AfontovaGora3+Ust_Kyakhta+China_SEastAsia_Coastal_EN+Kolyma_M.SG	0.000129834	Kolyma_M.SG	-2.47421	0.738328	-3.3511	FALSE	4	FALSE
Transbaikal_EMN	Russia_AfontovaGora3+China_AmurRiver_Mesolithic+Altai_N+Cisbaikal_EN	0.000129515	Russia_AfontovaGora3	0.0157637	0.0222367	0.708905	FALSE	4	FALSE
Transbaikal_EMN	Russia_AfontovaGora3+China_AmurRiver_Mesolithic+Altai_N+Cisbaikal_EN	0.000129515	China_AmurRiver_Mesolithic	0.171767	0.0232424	7.39024	FALSE	4	FALSE
Transbaikal_EMN	Russia_AfontovaGora3+China_AmurRiver_Mesolithic+Altai_N+Cisbaikal_EN	0.000129515	Altai_N	-0.14253	0.0386289	-3.68974	FALSE	4	FALSE
Transbaikal_EMN	Russia_AfontovaGora3+China_AmurRiver_Mesolithic+Altai_N+Cisbaikal_EN	0.000129515	Cisbaikal_EN	0.955	0.0287117	33.2617	FALSE	4	FALSE
Transbaikal_EMN	Russia_AfontovaGora3+China_AmurRiver_LPaleolithic_14K+China_AmurRiver_Mesolithic+Altai_N	0.000128478	Russia_AfontovaGora3	8.52288	5909.98	0.00144212	FALSE	4	FALSE
Transbaikal_EMN	Russia_AfontovaGora3+China_AmurRiver_LPaleolithic_14K+China_AmurRiver_Mesolithic+Altai_N	0.000128478	China_AmurRiver_LPaleolithic_14K	387.492	253190	0.00153044	FALSE	4	FALSE
Transbaikal_EMN	Russia_AfontovaGora3+China_AmurRiver_LPaleolithic_14K+China_AmurRiver_Mesolithic+Altai_N	0.000128478	China_AmurRiver_Mesolithic	-372.617	244108	-0.00152644	FALSE	4	FALSE
Transbaikal_EMN	Russia_AfontovaGora3+China_AmurRiver_LPaleolithic_14K+China_AmurRiver_Mesolithic+Altai_N	0.000128478	Altai_N	-22.398	14991.8	-0.00149402	FALSE	4	FALSE
Transbaikal_EMN	Altai_N_old+China_AmurRiver_LPaleolithic_14K+China_AmurRiver_Mesolithic+Cisbaikal_EN	0.000128125	Altai_N_old	-0.112837	0.0192701	-5.85557	FALSE	4	FALSE
Transbaikal_EMN	Altai_N_old+China_AmurRiver_LPaleolithic_14K+China_AmurRiver_Mesolithic+Cisbaikal_EN	0.000128125	China_AmurRiver_LPaleolithic_14K	0.973375	1.94929	0.499348	FALSE	4	FALSE
Transbaikal_EMN	Altai_N_old+China_AmurRiver_LPaleolithic_14K+China_AmurRiver_Mesolithic+Cisbaikal_EN	0.000128125	China_AmurRiver_Mesolithic	-0.737823	1.8686	-0.394853	FALSE	4	FALSE
Transbaikal_EMN	Altai_N_old+China_AmurRiver_LPaleolithic_14K+China_AmurRiver_Mesolithic+Cisbaikal_EN	0.000128125	Cisbaikal_EN	0.877286	0.0884252	9.92121	FALSE	4	FALSE
Transbaikal_EMN	Altai_N_old+Ust_Kyakhta+China_AmurRiver_LPaleolithic_19K+Dzhilinda-1_M_N.SG	0.000127654	Altai_N_old	-1.99402	1.14769	-1.73741	FALSE	4	FALSE
Transbaikal_EMN	Altai_N_old+Ust_Kyakhta+China_AmurRiver_LPaleolithic_19K+Dzhilinda-1_M_N.SG	0.000127654	Ust_Kyakhta	9.54315	7.34986	1.29841	FALSE	4	FALSE
Transbaikal_EMN	Altai_N_old+Ust_Kyakhta+China_AmurRiver_LPaleolithic_19K+Dzhilinda-1_M_N.SG	0.000127654	China_AmurRiver_LPaleolithic_19K	-2.11912	1.82366	-1.16202	FALSE	4	FALSE
Transbaikal_EMN	Altai_N_old+Ust_Kyakhta+China_AmurRiver_LPaleolithic_19K+Dzhilinda-1_M_N.SG	0.000127654	Dzhilinda-1_M_N.SG	-4.43001	4.52145	-0.979775	FALSE	4	FALSE
Transbaikal_EMN	Ust_Kyakhta+China_AmurRiver_LPaleolithic_19K+China_AmurRiver_LPaleolithic_14K+Kolyma_M.SG	0.000125983	Ust_Kyakhta	4.13271	0.889174	4.64781	FALSE	4	FALSE
Transbaikal_EMN	Ust_Kyakhta+China_AmurRiver_LPaleolithic_19K+China_AmurRiver_LPaleolithic_14K+Kolyma_M.SG	0.000125983	China_AmurRiver_LPaleolithic_19K	0.00576999	0.383007	0.015065	FALSE	4	FALSE
Transbaikal_EMN	Ust_Kyakhta+China_AmurRiver_LPaleolithic_19K+China_AmurRiver_LPaleolithic_14K+Kolyma_M.SG	0.000125983	China_AmurRiver_LPaleolithic_14K	0.248656	0.268539	0.92596	FALSE	4	FALSE
Transbaikal_EMN	Ust_Kyakhta+China_AmurRiver_LPaleolithic_19K+China_AmurRiver_LPaleolithic_14K+Kolyma_M.SG	0.000125983	Kolyma_M.SG	-3.38714	0.772724	-4.38337	FALSE	4	FALSE
Transbaikal_EMN	China_NEastAsia_Coastal_EN+China_SEastAsia_Coastal_EN+Mongolia_N_North+China_AmurRiver_N	0.000125392	China_NEastAsia_Coastal_EN	1.42754	0.520512	2.74257	FALSE	4	FALSE
Transbaikal_EMN	China_NEastAsia_Coastal_EN+China_SEastAsia_Coastal_EN+Mongolia_N_North+China_AmurRiver_N	0.000125392	China_SEastAsia_Coastal_EN	-0.611286	0.229411	-2.66458	FALSE	4	FALSE
Transbaikal_EMN	China_NEastAsia_Coastal_EN+China_SEastAsia_Coastal_EN+Mongolia_N_North+China_AmurRiver_N	0.000125392	Mongolia_N_North	0.65185	0.090409	7.21001	FALSE	4	FALSE
Transbaikal_EMN	China_NEastAsia_Coastal_EN+China_SEastAsia_Coastal_EN+Mongolia_N_North+China_AmurRiver_N	0.000125392	China_AmurRiver_N	-0.468103	0.22477	-2.08259	FALSE	4	FALSE
Transbaikal_EMN	China_AmurRiver_Mesolithic+China_NEastAsia_Coastal_EN+KhatyrstyrCave_M+Mongolia_N_North	0.000125245	China_AmurRiver_Mesolithic	-0.190743	0.159609	-1.19506	FALSE	4	FALSE
Transbaikal_EMN	China_AmurRiver_Mesolithic+China_NEastAsia_Coastal_EN+KhatyrstyrCave_M+Mongolia_N_North	0.000125245	China_NEastAsia_Coastal_EN	0.210643	0.128848	1.63482	FALSE	4	FALSE
Transbaikal_EMN	China_AmurRiver_Mesolithic+China_NEastAsia_Coastal_EN+KhatyrstyrCave_M+Mongolia_N_North	0.000125245	KhatyrstyrCave_M	0.554049	0.225959	2.45199	FALSE	4	FALSE
Transbaikal_EMN	China_AmurRiver_Mesolithic+China_NEastAsia_Coastal_EN+KhatyrstyrCave_M+Mongolia_N_North	0.000125245	Mongolia_N_North	0.426051	0.173747	2.45213	FALSE	4	FALSE
Transbaikal_EMN	Russia_AfontovaGora3+China_NEastAsia_Inland_EN+China_SEastAsia_Coastal_EN+Mongolia_N_North	0.000124035	Russia_AfontovaGora3	0.00342894	0.0173531	0.197598	FALSE	4	FALSE
Transbaikal_EMN	Russia_AfontovaGora3+China_NEastAsia_Inland_EN+China_SEastAsia_Coastal_EN+Mongolia_N_North	0.000124035	China_NEastAsia_Inland_EN	1.29627	0.411072	3.15339	FALSE	4	FALSE
Transbaikal_EMN	Russia_AfontovaGora3+China_NEastAsia_Inland_EN+China_SEastAsia_Coastal_EN+Mongolia_N_North	0.000124035	China_SEastAsia_Coastal_EN	-0.346151	0.147257	-2.35066	FALSE	4	FALSE
Transbaikal_EMN	Russia_AfontovaGora3+China_NEastAsia_Inland_EN+China_SEastAsia_Coastal_EN+Mongolia_N_North	0.000124035	Mongolia_N_North	0.0464502	0.287376	0.161636	FALSE	4	FALSE
Transbaikal_EMN	Altai_N_old+China_AmurRiver_LPaleolithic_19K+China_NEastAsia_Coastal_EN+Cisbaikal_EN	0.000123238	Altai_N_old	-0.48499	1.85119	-0.261988	FALSE	4	FALSE
Transbaikal_EMN	Altai_N_old+China_AmurRiver_LPaleolithic_19K+China_NEastAsia_Coastal_EN+Cisbaikal_EN	0.000123238	China_AmurRiver_LPaleolithic_19K	7.7665	38.9207	0.199547	FALSE	4	FALSE
Transbaikal_EMN	Altai_N_old+China_AmurRiver_LPaleolithic_19K+China_NEastAsia_Coastal_EN+Cisbaikal_EN	0.000123238	China_NEastAsia_Coastal_EN	-7.56552	39.0417	-0.193781	FALSE	4	FALSE
Transbaikal_EMN	Altai_N_old+China_AmurRiver_LPaleolithic_19K+China_NEastAsia_Coastal_EN+Cisbaikal_EN	0.000123238	Cisbaikal_EN	1.28401	2.01834	0.63617	FALSE	4	FALSE
Transbaikal_EMN	Russia_AfontovaGora3+Khaiyrgas.SG+China_AmurRiver_LPaleolithic_19K+China_AmurRiver_N	0.000122098	Russia_AfontovaGora3	-1.47836	0.362929	-4.07342	FALSE	4	FALSE
Transbaikal_EMN	Russia_AfontovaGora3+Khaiyrgas.SG+China_AmurRiver_LPaleolithic_19K+China_AmurRiver_N	0.000122098	Khaiyrgas.SG	3.76919	0.911159	4.1367	FALSE	4	FALSE
Transbaikal_EMN	Russia_AfontovaGora3+Khaiyrgas.SG+China_AmurRiver_LPaleolithic_19K+China_AmurRiver_N	0.000122098	China_AmurRiver_LPaleolithic_19K	-1.57095	0.579107	-2.71272	FALSE	4	FALSE
Transbaikal_EMN	Russia_AfontovaGora3+Khaiyrgas.SG+China_AmurRiver_LPaleolithic_19K+China_AmurRiver_N	0.000122098	China_AmurRiver_N	0.280128	0.3585	0.781389	FALSE	4	FALSE
Transbaikal_EMN	Khaiyrgas.SG+Ust_Kyakhta+China_AmurRiver_Mesolithic+China_NEastAsia_Coastal_EN	0.000122016	Khaiyrgas.SG	-2.30603	0.447419	-5.15408	FALSE	4	FALSE
Transbaikal_EMN	Khaiyrgas.SG+Ust_Kyakhta+China_AmurRiver_Mesolithic+China_NEastAsia_Coastal_EN	0.000122016	Ust_Kyakhta	3.29487	0.623734	5.28249	FALSE	4	FALSE
Transbaikal_EMN	Khaiyrgas.SG+Ust_Kyakhta+China_AmurRiver_Mesolithic+China_NEastAsia_Coastal_EN	0.000122016	China_AmurRiver_Mesolithic	-1.075	0.363083	-2.96076	FALSE	4	FALSE
Transbaikal_EMN	Khaiyrgas.SG+Ust_Kyakhta+China_AmurRiver_Mesolithic+China_NEastAsia_Coastal_EN	0.000122016	China_NEastAsia_Coastal_EN	1.08617	0.366437	2.96413	FALSE	4	FALSE
Transbaikal_EMN	Ust_Kyakhta+China_AmurRiver_LPaleolithic_14K+China_SEastAsia_Coastal_EN+Cisbaikal_EN	0.000121277	Ust_Kyakhta	-0.359173	0.0483933	-7.42195	FALSE	4	FALSE
Transbaikal_EMN	Ust_Kyakhta+China_AmurRiver_LPaleolithic_14K+China_SEastAsia_Coastal_EN+Cisbaikal_EN	0.000121277	China_AmurRiver_LPaleolithic_14K	0.212502	0.0365137	5.8198	FALSE	4	FALSE
Transbaikal_EMN	Ust_Kyakhta+China_AmurRiver_LPaleolithic_14K+China_SEastAsia_Coastal_EN+Cisbaikal_EN	0.000121277	China_SEastAsia_Coastal_EN	0.0713044	0.0461924	1.54364	FALSE	4	FALSE
Transbaikal_EMN	Ust_Kyakhta+China_AmurRiver_LPaleolithic_14K+China_SEastAsia_Coastal_EN+Cisbaikal_EN	0.000121277	Cisbaikal_EN	1.07537	0.042421	25.3498	FALSE	4	FALSE
Transbaikal_EMN	Ust_Kyakhta+China_AmurRiver_Mesolithic+China_SEastAsia_Coastal_EN+Kolyma_M.SG	0.000120761	Ust_Kyakhta	4.00137	0.704565	5.67921	FALSE	4	FALSE
Transbaikal_EMN	Ust_Kyakhta+China_AmurRiver_Mesolithic+China_SEastAsia_Coastal_EN+Kolyma_M.SG	0.000120761	China_AmurRiver_Mesolithic	0.307202	0.161068	1.90728	FALSE	4	FALSE
Transbaikal_EMN	Ust_Kyakhta+China_AmurRiver_Mesolithic+China_SEastAsia_Coastal_EN+Kolyma_M.SG	0.000120761	China_SEastAsia_Coastal_EN	-0.124478	0.206622	-0.60244	FALSE	4	FALSE
Transbaikal_EMN	Ust_Kyakhta+China_AmurRiver_Mesolithic+China_SEastAsia_Coastal_EN+Kolyma_M.SG	0.000120761	Kolyma_M.SG	-3.1841	0.657282	-4.84434	FALSE	4	FALSE
Transbaikal_EMN	China_NEastAsia_Coastal_EN+KhatyrstyrCave_M+China_AmurRiver_N+Cisbaikal_EN	0.000119698	China_NEastAsia_Coastal_EN	-35.9914	7387.56	-0.0048719	FALSE	4	FALSE
Transbaikal_EMN	China_NEastAsia_Coastal_EN+KhatyrstyrCave_M+China_AmurRiver_N+Cisbaikal_EN	0.000119698	KhatyrstyrCave_M	-55.9618	11542.3	-0.0048484	FALSE	4	FALSE
Transbaikal_EMN	China_NEastAsia_Coastal_EN+KhatyrstyrCave_M+China_AmurRiver_N+Cisbaikal_EN	0.000119698	China_AmurRiver_N	55.3782	11343.8	0.00488178	FALSE	4	FALSE
Transbaikal_EMN	China_NEastAsia_Coastal_EN+KhatyrstyrCave_M+China_AmurRiver_N+Cisbaikal_EN	0.000119698	Cisbaikal_EN	37.5751	7585.95	0.00495325	FALSE	4	FALSE
Transbaikal_EMN	Ust_Kyakhta+China_NEastAsia_Inland_EN+China_SEastAsia_Coastal_EN+Kolyma_M.SG	0.000118383	Ust_Kyakhta	-16.5349	943.995	-0.0175159	FALSE	4	FALSE
Transbaikal_EMN	Ust_Kyakhta+China_NEastAsia_Inland_EN+China_SEastAsia_Coastal_EN+Kolyma_M.SG	0.000118383	China_NEastAsia_Inland_EN	5.41958	239.653	0.0226142	FALSE	4	FALSE
Transbaikal_EMN	Ust_Kyakhta+China_NEastAsia_Inland_EN+China_SEastAsia_Coastal_EN+Kolyma_M.SG	0.000118383	China_SEastAsia_Coastal_EN	-1.46319	67.3923	-0.0217115	FALSE	4	FALSE
Transbaikal_EMN	Ust_Kyakhta+China_NEastAsia_Inland_EN+China_SEastAsia_Coastal_EN+Kolyma_M.SG	0.000118383	Kolyma_M.SG	13.5785	771.728	0.0175949	FALSE	4	FALSE
Transbaikal_EMN	China_AmurRiver_LPaleolithic_19K+China_NEastAsia_Coastal_EN+KhatyrstyrCave_M+Altai_N	0.000117671	China_AmurRiver_LPaleolithic_19K	-14.7093	23.384	-0.629033	FALSE	4	FALSE
Transbaikal_EMN	China_AmurRiver_LPaleolithic_19K+China_NEastAsia_Coastal_EN+KhatyrstyrCave_M+Altai_N	0.000117671	China_NEastAsia_Coastal_EN	13.827	21.6761	0.637892	FALSE	4	FALSE
Transbaikal_EMN	China_AmurRiver_LPaleolithic_19K+China_NEastAsia_Coastal_EN+KhatyrstyrCave_M+Altai_N	0.000117671	KhatyrstyrCave_M	1.52084	1.39506	1.09016	FALSE	4	FALSE
Transbaikal_EMN	China_AmurRiver_LPaleolithic_19K+China_NEastAsia_Coastal_EN+KhatyrstyrCave_M+Altai_N	0.000117671	Altai_N	0.361496	0.666215	0.542612	FALSE	4	FALSE
Transbaikal_EMN	Ust_Kyakhta+China_AmurRiver_LPaleolithic_14K+Syalakh-Belkachi+Cisbaikal_EN	0.000116934	Ust_Kyakhta	-0.643427	0.305902	-2.10338	FALSE	4	FALSE
Transbaikal_EMN	Ust_Kyakhta+China_AmurRiver_LPaleolithic_14K+Syalakh-Belkachi+Cisbaikal_EN	0.000116934	China_AmurRiver_LPaleolithic_14K	0.235405	0.0320832	7.33735	FALSE	4	FALSE
Transbaikal_EMN	Ust_Kyakhta+China_AmurRiver_LPaleolithic_14K+Syalakh-Belkachi+Cisbaikal_EN	0.000116934	Syalakh-Belkachi	0.49768	0.418353	1.18962	FALSE	4	FALSE
Transbaikal_EMN	Ust_Kyakhta+China_AmurRiver_LPaleolithic_14K+Syalakh-Belkachi+Cisbaikal_EN	0.000116934	Cisbaikal_EN	0.910341	0.120749	7.53914	FALSE	4	FALSE
Transbaikal_EMN	Ust_Kyakhta+China_AmurRiver_LPaleolithic_19K+China_AmurRiver_LPaleolithic_14K+Cisbaikal_EN	0.000116811	Ust_Kyakhta	-0.326406	0.0350725	-9.30661	FALSE	4	FALSE
Transbaikal_EMN	Ust_Kyakhta+China_AmurRiver_LPaleolithic_19K+China_AmurRiver_LPaleolithic_14K+Cisbaikal_EN	0.000116811	China_AmurRiver_LPaleolithic_19K	0.1244	0.0702488	1.77084	FALSE	4	FALSE
Transbaikal_EMN	Ust_Kyakhta+China_AmurRiver_LPaleolithic_19K+China_AmurRiver_LPaleolithic_14K+Cisbaikal_EN	0.000116811	China_AmurRiver_LPaleolithic_14K	0.169929	0.0466784	3.64041	FALSE	4	FALSE
Transbaikal_EMN	Ust_Kyakhta+China_AmurRiver_LPaleolithic_19K+China_AmurRiver_LPaleolithic_14K+Cisbaikal_EN	0.000116811	Cisbaikal_EN	1.03208	0.0405411	25.4576	FALSE	4	FALSE
Transbaikal_EMN	Ust_Kyakhta+KhatyrstyrCave_M+Dzhilinda-1_M_N.SG+Altai_N	0.000116577	Ust_Kyakhta	2.58042	1.05553	2.44468	FALSE	4	FALSE
Transbaikal_EMN	Ust_Kyakhta+KhatyrstyrCave_M+Dzhilinda-1_M_N.SG+Altai_N	0.000116577	KhatyrstyrCave_M	0.991407	0.785527	1.26209	FALSE	4	FALSE
Transbaikal_EMN	Ust_Kyakhta+KhatyrstyrCave_M+Dzhilinda-1_M_N.SG+Altai_N	0.000116577	Dzhilinda-1_M_N.SG	-2.30799	1.39833	-1.65054	FALSE	4	FALSE
Transbaikal_EMN	Ust_Kyakhta+KhatyrstyrCave_M+Dzhilinda-1_M_N.SG+Altai_N	0.000116577	Altai_N	-0.263834	0.517511	-0.509813	FALSE	4	FALSE
Transbaikal_EMN	Khaiyrgas.SG+KhatyrstyrCave_M+Syalakh-Belkachi+Altai_N	0.000115906	Khaiyrgas.SG	-2.70145	6.37873	-0.423508	FALSE	4	FALSE
Transbaikal_EMN	Khaiyrgas.SG+KhatyrstyrCave_M+Syalakh-Belkachi+Altai_N	0.000115906	KhatyrstyrCave_M	-4.48612	11.514	-0.389625	FALSE	4	FALSE
Transbaikal_EMN	Khaiyrgas.SG+KhatyrstyrCave_M+Syalakh-Belkachi+Altai_N	0.000115906	Syalakh-Belkachi	9.09335	19.1793	0.474124	FALSE	4	FALSE
Transbaikal_EMN	Khaiyrgas.SG+KhatyrstyrCave_M+Syalakh-Belkachi+Altai_N	0.000115906	Altai_N	-0.905777	1.75194	-0.517013	FALSE	4	FALSE
Transbaikal_EMN	China_AmurRiver_LPaleolithic_14K+China_NEastAsia_Inland_EN+Altai_N+Cisbaikal_EN	0.000115518	China_AmurRiver_LPaleolithic_14K	0.181428	0.0423382	4.28522	FALSE	4	FALSE
Transbaikal_EMN	China_AmurRiver_LPaleolithic_14K+China_NEastAsia_Inland_EN+Altai_N+Cisbaikal_EN	0.000115518	China_NEastAsia_Inland_EN	0.0172673	0.165186	0.104533	FALSE	4	FALSE
Transbaikal_EMN	China_AmurRiver_LPaleolithic_14K+China_NEastAsia_Inland_EN+Altai_N+Cisbaikal_EN	0.000115518	Altai_N	-0.120505	0.0159647	-7.5482	FALSE	4	FALSE
Transbaikal_EMN	China_AmurRiver_LPaleolithic_14K+China_NEastAsia_Inland_EN+Altai_N+Cisbaikal_EN	0.000115518	Cisbaikal_EN	0.921809	0.144181	6.39343	FALSE	4	FALSE
Transbaikal_EMN	Ust_Kyakhta+China_AmurRiver_LPaleolithic_19K+Syalakh-Belkachi+China_AmurRiver_N	0.000113946	Ust_Kyakhta	-2.72537	0.494833	-5.50767	FALSE	4	FALSE
Transbaikal_EMN	Ust_Kyakhta+China_AmurRiver_LPaleolithic_19K+Syalakh-Belkachi+China_AmurRiver_N	0.000113946	China_AmurRiver_LPaleolithic_19K	0.826849	0.227141	3.64025	FALSE	4	FALSE
Transbaikal_EMN	Ust_Kyakhta+China_AmurRiver_LPaleolithic_19K+Syalakh-Belkachi+China_AmurRiver_N	0.000113946	Syalakh-Belkachi	3.20403	0.498702	6.42473	FALSE	4	FALSE
Transbaikal_EMN	Ust_Kyakhta+China_AmurRiver_LPaleolithic_19K+Syalakh-Belkachi+China_AmurRiver_N	0.000113946	China_AmurRiver_N	-0.305504	0.20015	-1.52638	FALSE	4	FALSE
Transbaikal_EMN	Ust_Kyakhta+China_NEastAsia_Coastal_EN+China_AmurRiver_N+Cisbaikal_EN	0.000113872	Ust_Kyakhta	-0.296982	0.0321217	-9.24551	FALSE	4	FALSE
Transbaikal_EMN	Ust_Kyakhta+China_NEastAsia_Coastal_EN+China_AmurRiver_N+Cisbaikal_EN	0.000113872	China_NEastAsia_Coastal_EN	0.146609	0.0656374	2.23362	FALSE	4	FALSE
Transbaikal_EMN	Ust_Kyakhta+China_NEastAsia_Coastal_EN+China_AmurRiver_N+Cisbaikal_EN	0.000113872	China_AmurRiver_N	0.139486	0.0519253	2.68628	FALSE	4	FALSE
Transbaikal_EMN	Ust_Kyakhta+China_NEastAsia_Coastal_EN+China_AmurRiver_N+Cisbaikal_EN	0.000113872	Cisbaikal_EN	1.01089	0.0388973	25.9886	FALSE	4	FALSE
Transbaikal_EMN	China_NEastAsia_Coastal_EN+KhatyrstyrCave_M+Mongolia_N_North+Cisbaikal_EN	0.000113291	China_NEastAsia_Coastal_EN	-0.0206354	0.0676874	-0.304863	FALSE	4	FALSE
Transbaikal_EMN	China_NEastAsia_Coastal_EN+KhatyrstyrCave_M+Mongolia_N_North+Cisbaikal_EN	0.000113291	KhatyrstyrCave_M	0.248214	0.116715	2.12667	FALSE	4	FALSE
Transbaikal_EMN	China_NEastAsia_Coastal_EN+KhatyrstyrCave_M+Mongolia_N_North+Cisbaikal_EN	0.000113291	Mongolia_N_North	1.09152	0.250566	4.35622	FALSE	4	FALSE
Transbaikal_EMN	China_NEastAsia_Coastal_EN+KhatyrstyrCave_M+Mongolia_N_North+Cisbaikal_EN	0.000113291	Cisbaikal_EN	-0.319102	0.163658	-1.9498	FALSE	4	FALSE
Transbaikal_EMN	Russia_AfontovaGora3+China_AmurRiver_LPaleolithic_19K+China_NEastAsia_Inland_EN+Dzhilinda-1_M_N.SG	0.000113179	Russia_AfontovaGora3	-0.113184	0.0318191	-3.5571	FALSE	4	FALSE
Transbaikal_EMN	Russia_AfontovaGora3+China_AmurRiver_LPaleolithic_19K+China_NEastAsia_Inland_EN+Dzhilinda-1_M_N.SG	0.000113179	China_AmurRiver_LPaleolithic_19K	-0.398295	0.102691	-3.87859	FALSE	4	FALSE
Transbaikal_EMN	Russia_AfontovaGora3+China_AmurRiver_LPaleolithic_19K+China_NEastAsia_Inland_EN+Dzhilinda-1_M_N.SG	0.000113179	China_NEastAsia_Inland_EN	1.10627	0.139932	7.90578	FALSE	4	FALSE
Transbaikal_EMN	Russia_AfontovaGora3+China_AmurRiver_LPaleolithic_19K+China_NEastAsia_Inland_EN+Dzhilinda-1_M_N.SG	0.000113179	Dzhilinda-1_M_N.SG	0.405205	0.124231	3.26171	FALSE	4	FALSE
Transbaikal_EMN	Russia_AfontovaGora3+China_AmurRiver_LPaleolithic_14K+China_AmurRiver_Mesolithic+Dzhilinda-1_M_N.SG	0.000112592	Russia_AfontovaGora3	-0.547237	0.696786	-0.785373	FALSE	4	FALSE
Transbaikal_EMN	Russia_AfontovaGora3+China_AmurRiver_LPaleolithic_14K+China_AmurRiver_Mesolithic+Dzhilinda-1_M_N.SG	0.000112592	China_AmurRiver_LPaleolithic_14K	29.4937	81.3491	0.362557	FALSE	4	FALSE
Transbaikal_EMN	Russia_AfontovaGora3+China_AmurRiver_LPaleolithic_14K+China_AmurRiver_Mesolithic+Dzhilinda-1_M_N.SG	0.000112592	China_AmurRiver_Mesolithic	-28.8392	78.8127	-0.365921	FALSE	4	FALSE
Transbaikal_EMN	Russia_AfontovaGora3+China_AmurRiver_LPaleolithic_14K+China_AmurRiver_Mesolithic+Dzhilinda-1_M_N.SG	0.000112592	Dzhilinda-1_M_N.SG	0.892722	3.17106	0.281521	FALSE	4	FALSE
Transbaikal_EMN	China_AmurRiver_LPaleolithic_14K+China_AmurRiver_Mesolithic+Dzhilinda-1_M_N.SG+Cisbaikal_EN	0.000111359	China_AmurRiver_LPaleolithic_14K	3.54946	9.86512	0.3598	FALSE	4	FALSE
Transbaikal_EMN	China_AmurRiver_LPaleolithic_14K+China_AmurRiver_Mesolithic+Dzhilinda-1_M_N.SG+Cisbaikal_EN	0.000111359	China_AmurRiver_Mesolithic	-3.11005	9.43786	-0.329529	FALSE	4	FALSE
Transbaikal_EMN	China_AmurRiver_LPaleolithic_14K+China_AmurRiver_Mesolithic+Dzhilinda-1_M_N.SG+Cisbaikal_EN	0.000111359	Dzhilinda-1_M_N.SG	-0.322495	0.227319	-1.41869	FALSE	4	FALSE
Transbaikal_EMN	China_AmurRiver_LPaleolithic_14K+China_AmurRiver_Mesolithic+Dzhilinda-1_M_N.SG+Cisbaikal_EN	0.000111359	Cisbaikal_EN	0.883077	0.310631	2.84285	FALSE	4	FALSE
Transbaikal_EMN	Altai_N_old+China_AmurRiver_Mesolithic+KhatyrstyrCave_M+Mongolia_N_North	0.000111066	Altai_N_old	-0.0229465	0.0183244	-1.25223	FALSE	4	FALSE
Transbaikal_EMN	Altai_N_old+China_AmurRiver_Mesolithic+KhatyrstyrCave_M+Mongolia_N_North	0.000111066	China_AmurRiver_Mesolithic	-0.00982242	0.0871973	-0.112646	FALSE	4	FALSE
Transbaikal_EMN	Altai_N_old+China_AmurRiver_Mesolithic+KhatyrstyrCave_M+Mongolia_N_North	0.000111066	KhatyrstyrCave_M	0.440247	0.222698	1.97688	FALSE	4	FALSE
Transbaikal_EMN	Altai_N_old+China_AmurRiver_Mesolithic+KhatyrstyrCave_M+Mongolia_N_North	0.000111066	Mongolia_N_North	0.592522	0.139444	4.24917	FALSE	4	FALSE
Transbaikal_EMN	China_AmurRiver_LPaleolithic_19K+China_AmurRiver_Mesolithic+Altai_N+Cisbaikal_EN	0.000110127	China_AmurRiver_LPaleolithic_19K	0.087407	0.0459062	1.90403	FALSE	4	FALSE
Transbaikal_EMN	China_AmurRiver_LPaleolithic_19K+China_AmurRiver_Mesolithic+Altai_N+Cisbaikal_EN	0.000110127	China_AmurRiver_Mesolithic	0.118687	0.0336634	3.52569	FALSE	4	FALSE
Transbaikal_EMN	China_AmurRiver_LPaleolithic_19K+China_AmurRiver_Mesolithic+Altai_N+Cisbaikal_EN	0.000110127	Altai_N	-0.129196	0.0116568	-11.0833	FALSE	4	FALSE
Transbaikal_EMN	China_AmurRiver_LPaleolithic_19K+China_AmurRiver_Mesolithic+Altai_N+Cisbaikal_EN	0.000110127	Cisbaikal_EN	0.923102	0.031437	29.3636	FALSE	4	FALSE
Transbaikal_EMN	Ust_Kyakhta+China_NEastAsia_Inland_EN+China_SEastAsia_Coastal_EN+Dzhilinda-1_M_N.SG	0.000109938	Ust_Kyakhta	-1.30766	1.04294	-1.25382	FALSE	4	FALSE
Transbaikal_EMN	Ust_Kyakhta+China_NEastAsia_Inland_EN+China_SEastAsia_Coastal_EN+Dzhilinda-1_M_N.SG	0.000109938	China_NEastAsia_Inland_EN	1.12596	0.139794	8.05447	FALSE	4	FALSE
Transbaikal_EMN	Ust_Kyakhta+China_NEastAsia_Inland_EN+China_SEastAsia_Coastal_EN+Dzhilinda-1_M_N.SG	0.000109938	China_SEastAsia_Coastal_EN	-0.0279671	0.23927	-0.116885	FALSE	4	FALSE
Transbaikal_EMN	Ust_Kyakhta+China_NEastAsia_Inland_EN+China_SEastAsia_Coastal_EN+Dzhilinda-1_M_N.SG	0.000109938	Dzhilinda-1_M_N.SG	1.20967	0.920614	1.31398	FALSE	4	FALSE
Transbaikal_EMN	Khaiyrgas.SG+Dzhilinda-1_M_N.SG+Mongolia_N_North+Cisbaikal_EN	0.000109832	Khaiyrgas.SG	-0.159006	0.14258	-1.1152	FALSE	4	FALSE
Transbaikal_EMN	Khaiyrgas.SG+Dzhilinda-1_M_N.SG+Mongolia_N_North+Cisbaikal_EN	0.000109832	Dzhilinda-1_M_N.SG	-0.0959372	1.06256	-0.090289	FALSE	4	FALSE
Transbaikal_EMN	Khaiyrgas.SG+Dzhilinda-1_M_N.SG+Mongolia_N_North+Cisbaikal_EN	0.000109832	Mongolia_N_North	0.347718	2.32485	0.149566	FALSE	4	FALSE
Transbaikal_EMN	Khaiyrgas.SG+Dzhilinda-1_M_N.SG+Mongolia_N_North+Cisbaikal_EN	0.000109832	Cisbaikal_EN	0.907225	3.25722	0.278527	FALSE	4	FALSE
Transbaikal_EMN	China_AmurRiver_LPaleolithic_14K+China_NEastAsia_Coastal_EN+KhatyrstyrCave_M+Mongolia_N_North	0.000109529	China_AmurRiver_LPaleolithic_14K	-0.327332	0.231205	-1.41577	FALSE	4	FALSE
Transbaikal_EMN	China_AmurRiver_LPaleolithic_14K+China_NEastAsia_Coastal_EN+KhatyrstyrCave_M+Mongolia_N_North	0.000109529	China_NEastAsia_Coastal_EN	0.355266	0.196531	1.80769	FALSE	4	FALSE
Transbaikal_EMN	China_AmurRiver_LPaleolithic_14K+China_NEastAsia_Coastal_EN+KhatyrstyrCave_M+Mongolia_N_North	0.000109529	KhatyrstyrCave_M	0.551972	0.218734	2.52348	FALSE	4	FALSE
Transbaikal_EMN	China_AmurRiver_LPaleolithic_14K+China_NEastAsia_Coastal_EN+KhatyrstyrCave_M+Mongolia_N_North	0.000109529	Mongolia_N_North	0.420094	0.169822	2.47374	FALSE	4	FALSE
Transbaikal_EMN	China_AmurRiver_LPaleolithic_14K+China_SEastAsia_Coastal_EN+Altai_N+Cisbaikal_EN	0.000109251	China_AmurRiver_LPaleolithic_14K	0.163841	0.0351578	4.66017	FALSE	4	FALSE
Transbaikal_EMN	China_AmurRiver_LPaleolithic_14K+China_SEastAsia_Coastal_EN+Altai_N+Cisbaikal_EN	0.000109251	China_SEastAsia_Coastal_EN	0.0363894	0.0353582	1.02916	FALSE	4	FALSE
Transbaikal_EMN	China_AmurRiver_LPaleolithic_14K+China_SEastAsia_Coastal_EN+Altai_N+Cisbaikal_EN	0.000109251	Altai_N	-0.136406	0.0149122	-9.1473	FALSE	4	FALSE
Transbaikal_EMN	China_AmurRiver_LPaleolithic_14K+China_SEastAsia_Coastal_EN+Altai_N+Cisbaikal_EN	0.000109251	Cisbaikal_EN	0.936176	0.0280589	33.3646	FALSE	4	FALSE
Transbaikal_EMN	Ust_Kyakhta+China_AmurRiver_LPaleolithic_19K+Kolyma_M.SG+China_AmurRiver_N	0.000108736	Ust_Kyakhta	3.79075	0.756407	5.01152	FALSE	4	FALSE
Transbaikal_EMN	Ust_Kyakhta+China_AmurRiver_LPaleolithic_19K+Kolyma_M.SG+China_AmurRiver_N	0.000108736	China_AmurRiver_LPaleolithic_19K	0.0480828	0.297237	0.161766	FALSE	4	FALSE
Transbaikal_EMN	Ust_Kyakhta+China_AmurRiver_LPaleolithic_19K+Kolyma_M.SG+China_AmurRiver_N	0.000108736	Kolyma_M.SG	-3.11685	0.659106	-4.72891	FALSE	4	FALSE
Transbaikal_EMN	Ust_Kyakhta+China_AmurRiver_LPaleolithic_19K+Kolyma_M.SG+China_AmurRiver_N	0.000108736	China_AmurRiver_N	0.278023	0.223432	1.24433	FALSE	4	FALSE
Transbaikal_EMN	China_AmurRiver_LPaleolithic_14K+China_AmurRiver_Mesolithic+Syalakh-Belkachi+Mongolia_N_North	0.000108473	China_AmurRiver_LPaleolithic_14K	-2.99213	3.98186	-0.75144	FALSE	4	FALSE
Transbaikal_EMN	China_AmurRiver_LPaleolithic_14K+China_AmurRiver_Mesolithic+Syalakh-Belkachi+Mongolia_N_North	0.000108473	China_AmurRiver_Mesolithic	3.0921	3.86415	0.800202	FALSE	4	FALSE
Transbaikal_EMN	China_AmurRiver_LPaleolithic_14K+China_AmurRiver_Mesolithic+Syalakh-Belkachi+Mongolia_N_North	0.000108473	Syalakh-Belkachi	0.0300644	0.158344	0.189868	FALSE	4	FALSE
Transbaikal_EMN	China_AmurRiver_LPaleolithic_14K+China_AmurRiver_Mesolithic+Syalakh-Belkachi+Mongolia_N_North	0.000108473	Mongolia_N_North	0.869968	0.137606	6.32219	FALSE	4	FALSE
Transbaikal_EMN	China_AmurRiver_LPaleolithic_19K+China_NEastAsia_Inland_EN+Syalakh-Belkachi+Altai_N	0.000106463	China_AmurRiver_LPaleolithic_19K	-0.28273	0.110142	-2.56695	FALSE	4	FALSE
Transbaikal_EMN	China_AmurRiver_LPaleolithic_19K+China_NEastAsia_Inland_EN+Syalakh-Belkachi+Altai_N	0.000106463	China_NEastAsia_Inland_EN	0.93573	0.208374	4.49063	FALSE	4	FALSE
Transbaikal_EMN	China_AmurRiver_LPaleolithic_19K+China_NEastAsia_Inland_EN+Syalakh-Belkachi+Altai_N	0.000106463	Syalakh-Belkachi	0.544581	0.181339	3.00311	FALSE	4	FALSE
Transbaikal_EMN	China_AmurRiver_LPaleolithic_19K+China_NEastAsia_Inland_EN+Syalakh-Belkachi+Altai_N	0.000106463	Altai_N	-0.197581	0.0570326	-3.46435	FALSE	4	FALSE
Transbaikal_EMN	Khaiyrgas.SG+China_NEastAsia_Coastal_EN+China_SEastAsia_Coastal_EN+Cisbaikal_EN	0.000106319	Khaiyrgas.SG	-0.111942	0.050938	-2.19762	FALSE	4	FALSE
Transbaikal_EMN	Khaiyrgas.SG+China_NEastAsia_Coastal_EN+China_SEastAsia_Coastal_EN+Cisbaikal_EN	0.000106319	China_NEastAsia_Coastal_EN	0.546483	0.141271	3.86832	FALSE	4	FALSE
Transbaikal_EMN	Khaiyrgas.SG+China_NEastAsia_Coastal_EN+China_SEastAsia_Coastal_EN+Cisbaikal_EN	0.000106319	China_SEastAsia_Coastal_EN	-0.217091	0.126554	-1.7154	FALSE	4	FALSE
Transbaikal_EMN	Khaiyrgas.SG+China_NEastAsia_Coastal_EN+China_SEastAsia_Coastal_EN+Cisbaikal_EN	0.000106319	Cisbaikal_EN	0.782551	0.0694903	11.2613	FALSE	4	FALSE
Transbaikal_EMN	Altai_N_old+China_NEastAsia_Inland_EN+China_SEastAsia_Coastal_EN+Mongolia_N_North	0.000106252	Altai_N_old	0.0232479	0.0296994	0.782772	FALSE	4	FALSE
Transbaikal_EMN	Altai_N_old+China_NEastAsia_Inland_EN+China_SEastAsia_Coastal_EN+Mongolia_N_North	0.000106252	China_NEastAsia_Inland_EN	1.32283	0.423071	3.12673	FALSE	4	FALSE
Transbaikal_EMN	Altai_N_old+China_NEastAsia_Inland_EN+China_SEastAsia_Coastal_EN+Mongolia_N_North	0.000106252	China_SEastAsia_Coastal_EN	-0.365051	0.146941	-2.48433	FALSE	4	FALSE
Transbaikal_EMN	Altai_N_old+China_NEastAsia_Inland_EN+China_SEastAsia_Coastal_EN+Mongolia_N_North	0.000106252	Mongolia_N_North	0.0189748	0.306594	0.0618892	FALSE	4	FALSE
Transbaikal_EMN	China_NEastAsia_Inland_EN+Dzhilinda-1_M_N.SG+Altai_N+Cisbaikal_EN	0.000105811	China_NEastAsia_Inland_EN	0.364819	0.0999685	3.64934	FALSE	4	FALSE
Transbaikal_EMN	China_NEastAsia_Inland_EN+Dzhilinda-1_M_N.SG+Altai_N+Cisbaikal_EN	0.000105811	Dzhilinda-1_M_N.SG	0.339545	0.1176	2.88728	FALSE	4	FALSE
Transbaikal_EMN	China_NEastAsia_Inland_EN+Dzhilinda-1_M_N.SG+Altai_N+Cisbaikal_EN	0.000105811	Altai_N	-0.225354	0.0425599	-5.29497	FALSE	4	FALSE
Transbaikal_EMN	China_NEastAsia_Inland_EN+Dzhilinda-1_M_N.SG+Altai_N+Cisbaikal_EN	0.000105811	Cisbaikal_EN	0.520989	0.119303	4.36693	FALSE	4	FALSE
Transbaikal_EMN	China_AmurRiver_LPaleolithic_19K+KhatyrstyrCave_M+Kolyma_M.SG+Mongolia_N_North	0.000105223	China_AmurRiver_LPaleolithic_19K	0.0914368	0.0514224	1.77815	FALSE	4	FALSE
Transbaikal_EMN	China_AmurRiver_LPaleolithic_19K+KhatyrstyrCave_M+Kolyma_M.SG+Mongolia_N_North	0.000105223	KhatyrstyrCave_M	0.333027	0.0878865	3.78928	FALSE	4	FALSE
Transbaikal_EMN	China_AmurRiver_LPaleolithic_19K+KhatyrstyrCave_M+Kolyma_M.SG+Mongolia_N_North	0.000105223	Kolyma_M.SG	-0.0608366	0.0310306	-1.96053	FALSE	4	FALSE
Transbaikal_EMN	China_AmurRiver_LPaleolithic_19K+KhatyrstyrCave_M+Kolyma_M.SG+Mongolia_N_North	0.000105223	Mongolia_N_North	0.636373	0.0767977	8.28635	FALSE	4	FALSE
Transbaikal_EMN	Russia_AfontovaGora3+China_NEastAsia_Coastal_EN+China_NEastAsia_Inland_EN+Syalakh-Belkachi	0.000104953	Russia_AfontovaGora3	-0.100059	0.0261131	-3.83175	FALSE	4	FALSE
Transbaikal_EMN	Russia_AfontovaGora3+China_NEastAsia_Coastal_EN+China_NEastAsia_Inland_EN+Syalakh-Belkachi	0.000104953	China_NEastAsia_Coastal_EN	-0.241233	0.0760949	-3.17016	FALSE	4	FALSE
Transbaikal_EMN	Russia_AfontovaGora3+China_NEastAsia_Coastal_EN+China_NEastAsia_Inland_EN+Syalakh-Belkachi	0.000104953	China_NEastAsia_Inland_EN	0.929437	0.150911	6.15886	FALSE	4	FALSE
Transbaikal_EMN	Russia_AfontovaGora3+China_NEastAsia_Coastal_EN+China_NEastAsia_Inland_EN+Syalakh-Belkachi	0.000104953	Syalakh-Belkachi	0.411855	0.149748	2.75032	FALSE	4	FALSE
Transbaikal_EMN	Khaiyrgas.SG+China_AmurRiver_Mesolithic+KhatyrstyrCave_M+Mongolia_N_North	0.000104874	Khaiyrgas.SG	-0.0410764	0.031277	-1.31331	FALSE	4	FALSE
Transbaikal_EMN	Khaiyrgas.SG+China_AmurRiver_Mesolithic+KhatyrstyrCave_M+Mongolia_N_North	0.000104874	China_AmurRiver_Mesolithic	-0.0251323	0.103443	-0.242959	FALSE	4	FALSE
Transbaikal_EMN	Khaiyrgas.SG+China_AmurRiver_Mesolithic+KhatyrstyrCave_M+Mongolia_N_North	0.000104874	KhatyrstyrCave_M	0.514827	0.276634	1.86104	FALSE	4	FALSE
Transbaikal_EMN	Khaiyrgas.SG+China_AmurRiver_Mesolithic+KhatyrstyrCave_M+Mongolia_N_North	0.000104874	Mongolia_N_North	0.551382	0.169872	3.24586	FALSE	4	FALSE
Transbaikal_EMN	China_SEastAsia_Coastal_EN+KhatyrstyrCave_M+Dzhilinda-1_M_N.SG+China_AmurRiver_N	0.000104724	China_SEastAsia_Coastal_EN	0.515046	0.313446	1.64317	FALSE	4	FALSE
Transbaikal_EMN	China_SEastAsia_Coastal_EN+KhatyrstyrCave_M+Dzhilinda-1_M_N.SG+China_AmurRiver_N	0.000104724	KhatyrstyrCave_M	2.56113	0.722363	3.54549	FALSE	4	FALSE
Transbaikal_EMN	China_SEastAsia_Coastal_EN+KhatyrstyrCave_M+Dzhilinda-1_M_N.SG+China_AmurRiver_N	0.000104724	Dzhilinda-1_M_N.SG	-0.695399	0.375994	-1.8495	FALSE	4	FALSE
Transbaikal_EMN	China_SEastAsia_Coastal_EN+KhatyrstyrCave_M+Dzhilinda-1_M_N.SG+China_AmurRiver_N	0.000104724	China_AmurRiver_N	-1.38078	0.647233	-2.13336	FALSE	4	FALSE
Transbaikal_EMN	Russia_AfontovaGora3+Ust_Kyakhta+Dzhilinda-1_M_N.SG+Mongolia_N_North	0.000104692	Russia_AfontovaGora3	-0.0718596	0.0342951	-2.09533	FALSE	4	FALSE
Transbaikal_EMN	Russia_AfontovaGora3+Ust_Kyakhta+Dzhilinda-1_M_N.SG+Mongolia_N_North	0.000104692	Ust_Kyakhta	-0.65117	0.311725	-2.08892	FALSE	4	FALSE
Transbaikal_EMN	Russia_AfontovaGora3+Ust_Kyakhta+Dzhilinda-1_M_N.SG+Mongolia_N_North	0.000104692	Dzhilinda-1_M_N.SG	0.917857	0.252001	3.64227	FALSE	4	FALSE
Transbaikal_EMN	Russia_AfontovaGora3+Ust_Kyakhta+Dzhilinda-1_M_N.SG+Mongolia_N_North	0.000104692	Mongolia_N_North	0.805173	0.0973022	8.27497	FALSE	4	FALSE
Transbaikal_EMN	Khaiyrgas.SG+China_AmurRiver_LPaleolithic_19K+China_AmurRiver_EarlyN+Kolyma_M.SG	0.000104463	Khaiyrgas.SG	19.1641	30.8158	0.621893	FALSE	4	FALSE
Transbaikal_EMN	Khaiyrgas.SG+China_AmurRiver_LPaleolithic_19K+China_AmurRiver_EarlyN+Kolyma_M.SG	0.000104463	China_AmurRiver_LPaleolithic_19K	-5.56363	9.9213	-0.560777	FALSE	4	FALSE
Transbaikal_EMN	Khaiyrgas.SG+China_AmurRiver_LPaleolithic_19K+China_AmurRiver_EarlyN+Kolyma_M.SG	0.000104463	China_AmurRiver_EarlyN	9.89174	15.2137	0.650186	FALSE	4	FALSE
Transbaikal_EMN	Khaiyrgas.SG+China_AmurRiver_LPaleolithic_19K+China_AmurRiver_EarlyN+Kolyma_M.SG	0.000104463	Kolyma_M.SG	-22.4922	36.3543	-0.618695	FALSE	4	FALSE
Transbaikal_EMN	Khaiyrgas.SG+China_AmurRiver_EarlyN+China_SEastAsia_Coastal_EN+Dzhilinda-1_M_N.SG	0.000103874	Khaiyrgas.SG	-3.77612	1.58513	-2.38221	FALSE	4	FALSE
Transbaikal_EMN	Khaiyrgas.SG+China_AmurRiver_EarlyN+China_SEastAsia_Coastal_EN+Dzhilinda-1_M_N.SG	0.000103874	China_AmurRiver_EarlyN	-1.76386	1.05997	-1.66407	FALSE	4	FALSE
Transbaikal_EMN	Khaiyrgas.SG+China_AmurRiver_EarlyN+China_SEastAsia_Coastal_EN+Dzhilinda-1_M_N.SG	0.000103874	China_SEastAsia_Coastal_EN	1.83372	0.918438	1.99656	FALSE	4	FALSE
Transbaikal_EMN	Khaiyrgas.SG+China_AmurRiver_EarlyN+China_SEastAsia_Coastal_EN+Dzhilinda-1_M_N.SG	0.000103874	Dzhilinda-1_M_N.SG	4.70626	1.75864	2.67608	FALSE	4	FALSE
Transbaikal_EMN	Khaiyrgas.SG+Ust_Kyakhta+China_AmurRiver_LPaleolithic_19K+China_AmurRiver_LPaleolithic_14K	0.000103847	Khaiyrgas.SG	-2.48273	0.500618	-4.95933	FALSE	4	FALSE
Transbaikal_EMN	Khaiyrgas.SG+Ust_Kyakhta+China_AmurRiver_LPaleolithic_19K+China_AmurRiver_LPaleolithic_14K	0.000103847	Ust_Kyakhta	3.55148	0.675734	5.25574	FALSE	4	FALSE
Transbaikal_EMN	Khaiyrgas.SG+Ust_Kyakhta+China_AmurRiver_LPaleolithic_19K+China_AmurRiver_LPaleolithic_14K	0.000103847	China_AmurRiver_LPaleolithic_19K	0.961971	0.406883	2.36425	FALSE	4	FALSE
Transbaikal_EMN	Khaiyrgas.SG+Ust_Kyakhta+China_AmurRiver_LPaleolithic_19K+China_AmurRiver_LPaleolithic_14K	0.000103847	China_AmurRiver_LPaleolithic_14K	-1.03072	0.41452	-2.48654	FALSE	4	FALSE
Transbaikal_EMN	China_AmurRiver_LPaleolithic_19K+KhatyrstyrCave_M+Dzhilinda-1_M_N.SG+Mongolia_N_North	0.000103174	China_AmurRiver_LPaleolithic_19K	0.0698856	0.0499259	1.39979	FALSE	4	FALSE
Transbaikal_EMN	China_AmurRiver_LPaleolithic_19K+KhatyrstyrCave_M+Dzhilinda-1_M_N.SG+Mongolia_N_North	0.000103174	KhatyrstyrCave_M	0.367304	0.0996656	3.68536	FALSE	4	FALSE
Transbaikal_EMN	China_AmurRiver_LPaleolithic_19K+KhatyrstyrCave_M+Dzhilinda-1_M_N.SG+Mongolia_N_North	0.000103174	Dzhilinda-1_M_N.SG	-0.0711513	0.0418147	-1.70158	FALSE	4	FALSE
Transbaikal_EMN	China_AmurRiver_LPaleolithic_19K+KhatyrstyrCave_M+Dzhilinda-1_M_N.SG+Mongolia_N_North	0.000103174	Mongolia_N_North	0.633961	0.0800495	7.91962	FALSE	4	FALSE
Transbaikal_EMN	Russia_AfontovaGora3+Khaiyrgas.SG+KhatyrstyrCave_M+Cisbaikal_EN	0.000102594	Russia_AfontovaGora3	-0.169397	0.0664299	-2.55001	FALSE	4	FALSE
Transbaikal_EMN	Russia_AfontovaGora3+Khaiyrgas.SG+KhatyrstyrCave_M+Cisbaikal_EN	0.000102594	Khaiyrgas.SG	0.261528	0.15639	1.67228	FALSE	4	FALSE
Transbaikal_EMN	Russia_AfontovaGora3+Khaiyrgas.SG+KhatyrstyrCave_M+Cisbaikal_EN	0.000102594	KhatyrstyrCave_M	0.191676	0.10777	1.77856	FALSE	4	FALSE
Transbaikal_EMN	Russia_AfontovaGora3+Khaiyrgas.SG+KhatyrstyrCave_M+Cisbaikal_EN	0.000102594	Cisbaikal_EN	0.716194	0.0720576	9.93919	FALSE	4	FALSE
Transbaikal_EMN	Ust_Kyakhta+Dzhilinda-1_M_N.SG+China_AmurRiver_N+Cisbaikal_EN	0.000102341	Ust_Kyakhta	-0.612851	0.390305	-1.57018	FALSE	4	FALSE
Transbaikal_EMN	Ust_Kyakhta+Dzhilinda-1_M_N.SG+China_AmurRiver_N+Cisbaikal_EN	0.000102341	Dzhilinda-1_M_N.SG	0.378559	0.429065	0.882289	FALSE	4	FALSE
Transbaikal_EMN	Ust_Kyakhta+Dzhilinda-1_M_N.SG+China_AmurRiver_N+Cisbaikal_EN	0.000102341	China_AmurRiver_N	0.267855	0.0451659	5.93047	FALSE	4	FALSE
Transbaikal_EMN	Ust_Kyakhta+Dzhilinda-1_M_N.SG+China_AmurRiver_N+Cisbaikal_EN	0.000102341	Cisbaikal_EN	0.966437	0.086353	11.1917	FALSE	4	FALSE
Transbaikal_EMN	China_AmurRiver_LPaleolithic_14K+Syalakh-Belkachi+Altai_N+Cisbaikal_EN	0.000101326	China_AmurRiver_LPaleolithic_14K	0.153259	0.0352501	4.34774	FALSE	4	FALSE
Transbaikal_EMN	China_AmurRiver_LPaleolithic_14K+Syalakh-Belkachi+Altai_N+Cisbaikal_EN	0.000101326	Syalakh-Belkachi	0.164003	0.141883	1.1559	FALSE	4	FALSE
Transbaikal_EMN	China_AmurRiver_LPaleolithic_14K+Syalakh-Belkachi+Altai_N+Cisbaikal_EN	0.000101326	Altai_N	-0.165512	0.0380385	-4.35117	FALSE	4	FALSE
Transbaikal_EMN	China_AmurRiver_LPaleolithic_14K+Syalakh-Belkachi+Altai_N+Cisbaikal_EN	0.000101326	Cisbaikal_EN	0.848251	0.0841873	10.0758	FALSE	4	FALSE
Transbaikal_EMN	China_SEastAsia_Coastal_EN+KhatyrstyrCave_M+Syalakh-Belkachi+Mongolia_N_North	0.000100629	China_SEastAsia_Coastal_EN	0.0512949	0.0417064	1.22991	FALSE	4	FALSE
Transbaikal_EMN	China_SEastAsia_Coastal_EN+KhatyrstyrCave_M+Syalakh-Belkachi+Mongolia_N_North	0.000100629	KhatyrstyrCave_M	0.451841	0.118688	3.80697	FALSE	4	FALSE
Transbaikal_EMN	China_SEastAsia_Coastal_EN+KhatyrstyrCave_M+Syalakh-Belkachi+Mongolia_N_North	0.000100629	Syalakh-Belkachi	-0.17032	0.065413	-2.60376	FALSE	4	FALSE
Transbaikal_EMN	China_SEastAsia_Coastal_EN+KhatyrstyrCave_M+Syalakh-Belkachi+Mongolia_N_North	0.000100629	Mongolia_N_North	0.667184	0.100707	6.62498	FALSE	4	FALSE
Transbaikal_EMN	Khaiyrgas.SG+Ust_Kyakhta+China_NEastAsia_Inland_EN+Altai_N	0.000100205	Khaiyrgas.SG	-1.4984	1.16765	-1.28326	FALSE	4	FALSE
Transbaikal_EMN	Khaiyrgas.SG+Ust_Kyakhta+China_NEastAsia_Inland_EN+Altai_N	0.000100205	Ust_Kyakhta	4.28204	3.34322	1.28081	FALSE	4	FALSE
Transbaikal_EMN	Khaiyrgas.SG+Ust_Kyakhta+China_NEastAsia_Inland_EN+Altai_N	0.000100205	China_NEastAsia_Inland_EN	-0.949382	1.61579	-0.587564	FALSE	4	FALSE
Transbaikal_EMN	Khaiyrgas.SG+Ust_Kyakhta+China_NEastAsia_Inland_EN+Altai_N	0.000100205	Altai_N	-0.834255	0.805398	-1.03583	FALSE	4	FALSE
Transbaikal_EMN	Syalakh-Belkachi+China_AmurRiver_N+Altai_N+Cisbaikal_EN	9.94817e-05	Syalakh-Belkachi	0.119202	0.133107	0.895536	FALSE	4	FALSE
Transbaikal_EMN	Syalakh-Belkachi+China_AmurRiver_N+Altai_N+Cisbaikal_EN	9.94817e-05	China_AmurRiver_N	0.153674	0.0376167	4.08526	FALSE	4	FALSE
Transbaikal_EMN	Syalakh-Belkachi+China_AmurRiver_N+Altai_N+Cisbaikal_EN	9.94817e-05	Altai_N	-0.147869	0.0367808	-4.02028	FALSE	4	FALSE
Transbaikal_EMN	Syalakh-Belkachi+China_AmurRiver_N+Altai_N+Cisbaikal_EN	9.94817e-05	Cisbaikal_EN	0.874993	0.0748865	11.6843	FALSE	4	FALSE
Transbaikal_EMN	Russia_AfontovaGora3+China_AmurRiver_LPaleolithic_14K+China_AmurRiver_Mesolithic+Cisbaikal_EN	9.94616e-05	Russia_AfontovaGora3	-0.000642074	131.616	-4.87837e-06	FALSE	4	FALSE
Transbaikal_EMN	Russia_AfontovaGora3+China_AmurRiver_LPaleolithic_14K+China_AmurRiver_Mesolithic+Cisbaikal_EN	9.94616e-05	China_AmurRiver_LPaleolithic_14K	-8.41941	18966.3	-0.000443914	FALSE	4	FALSE
Transbaikal_EMN	Russia_AfontovaGora3+China_AmurRiver_LPaleolithic_14K+China_AmurRiver_Mesolithic+Cisbaikal_EN	9.94616e-05	China_AmurRiver_Mesolithic	8.27398	18227.5	0.000453929	FALSE	4	FALSE
Transbaikal_EMN	Russia_AfontovaGora3+China_AmurRiver_LPaleolithic_14K+China_AmurRiver_Mesolithic+Cisbaikal_EN	9.94616e-05	Cisbaikal_EN	1.14607	607.244	0.00188733	FALSE	4	FALSE
Transbaikal_EMN	China_NEastAsia_Coastal_EN+Kolyma_M.SG+Syalakh-Belkachi+Altai_N	9.74043e-05	China_NEastAsia_Coastal_EN	0.372022	0.15781	2.35741	FALSE	4	FALSE
Transbaikal_EMN	China_NEastAsia_Coastal_EN+Kolyma_M.SG+Syalakh-Belkachi+Altai_N	9.74043e-05	Kolyma_M.SG	-1.14798	0.402542	-2.85182	FALSE	4	FALSE
Transbaikal_EMN	China_NEastAsia_Coastal_EN+Kolyma_M.SG+Syalakh-Belkachi+Altai_N	9.74043e-05	Syalakh-Belkachi	1.8222	0.176721	10.3112	FALSE	4	FALSE
Transbaikal_EMN	China_NEastAsia_Coastal_EN+Kolyma_M.SG+Syalakh-Belkachi+Altai_N	9.74043e-05	Altai_N	-0.0462461	0.155805	-0.296822	FALSE	4	FALSE
Transbaikal_EMN	Russia_AfontovaGora3+China_AmurRiver_LPaleolithic_19K+China_NEastAsia_Coastal_EN+Dzhilinda-1_M_N.SG	9.70178e-05	Russia_AfontovaGora3	0.0181568	0.825578	0.0219929	FALSE	4	FALSE
Transbaikal_EMN	Russia_AfontovaGora3+China_AmurRiver_LPaleolithic_19K+China_NEastAsia_Coastal_EN+Dzhilinda-1_M_N.SG	9.70178e-05	China_AmurRiver_LPaleolithic_19K	-23.3663	61.5584	-0.379579	FALSE	4	FALSE
Transbaikal_EMN	Russia_AfontovaGora3+China_AmurRiver_LPaleolithic_19K+China_NEastAsia_Coastal_EN+Dzhilinda-1_M_N.SG	9.70178e-05	China_NEastAsia_Coastal_EN	22.2768	57.8839	0.384853	FALSE	4	FALSE
Transbaikal_EMN	Russia_AfontovaGora3+China_AmurRiver_LPaleolithic_19K+China_NEastAsia_Coastal_EN+Dzhilinda-1_M_N.SG	9.70178e-05	Dzhilinda-1_M_N.SG	2.07136	3.41973	0.605709	FALSE	4	FALSE
Transbaikal_EMN	Russia_AfontovaGora3+China_AmurRiver_LPaleolithic_14K+China_AmurRiver_Mesolithic+Syalakh-Belkachi	9.67063e-05	Russia_AfontovaGora3	-0.382641	0.267994	-1.4278	FALSE	4	FALSE
Transbaikal_EMN	Russia_AfontovaGora3+China_AmurRiver_LPaleolithic_14K+China_AmurRiver_Mesolithic+Syalakh-Belkachi	9.67063e-05	China_AmurRiver_LPaleolithic_14K	12.1198	24.0324	0.504314	FALSE	4	FALSE
Transbaikal_EMN	Russia_AfontovaGora3+China_AmurRiver_LPaleolithic_14K+China_AmurRiver_Mesolithic+Syalakh-Belkachi	9.67063e-05	China_AmurRiver_Mesolithic	-11.9724	23.6505	-0.506224	FALSE	4	FALSE
Transbaikal_EMN	Russia_AfontovaGora3+China_AmurRiver_LPaleolithic_14K+China_AmurRiver_Mesolithic+Syalakh-Belkachi	9.67063e-05	Syalakh-Belkachi	1.23524	0.708389	1.74373	FALSE	4	FALSE
Transbaikal_EMN	Altai_N_old+Khaiyrgas.SG+Ust_Kyakhta+China_SEastAsia_Coastal_EN	9.61197e-05	Altai_N_old	-0.500401	0.131693	-3.79975	FALSE	4	FALSE
Transbaikal_EMN	Altai_N_old+Khaiyrgas.SG+Ust_Kyakhta+China_SEastAsia_Coastal_EN	9.61197e-05	Khaiyrgas.SG	-0.80659	0.263921	-3.05619	FALSE	4	FALSE
Transbaikal_EMN	Altai_N_old+Khaiyrgas.SG+Ust_Kyakhta+China_SEastAsia_Coastal_EN	9.61197e-05	Ust_Kyakhta	2.5305	0.178832	14.1502	FALSE	4	FALSE
Transbaikal_EMN	Altai_N_old+Khaiyrgas.SG+Ust_Kyakhta+China_SEastAsia_Coastal_EN	9.61197e-05	China_SEastAsia_Coastal_EN	-0.223512	0.118989	-1.87842	FALSE	4	FALSE
Transbaikal_EMN	China_AmurRiver_LPaleolithic_19K+China_NEastAsia_Coastal_EN+China_NEastAsia_Inland_EN+Altai_N	9.46333e-05	China_AmurRiver_LPaleolithic_19K	2.70647	13.0067	0.208083	FALSE	4	FALSE
Transbaikal_EMN	China_AmurRiver_LPaleolithic_19K+China_NEastAsia_Coastal_EN+China_NEastAsia_Inland_EN+Altai_N	9.46333e-05	China_NEastAsia_Coastal_EN	-2.87535	12.3598	-0.232637	FALSE	4	FALSE
Transbaikal_EMN	China_AmurRiver_LPaleolithic_19K+China_NEastAsia_Coastal_EN+China_NEastAsia_Inland_EN+Altai_N	9.46333e-05	China_NEastAsia_Inland_EN	1.29005	0.469107	2.75002	FALSE	4	FALSE
Transbaikal_EMN	China_AmurRiver_LPaleolithic_19K+China_NEastAsia_Coastal_EN+China_NEastAsia_Inland_EN+Altai_N	9.46333e-05	Altai_N	-0.121173	0.252287	-0.480296	FALSE	4	FALSE
Transbaikal_EMN	China_AmurRiver_LPaleolithic_14K+China_AmurRiver_Mesolithic+Syalakh-Belkachi+Altai_N	9.42487e-05	China_AmurRiver_LPaleolithic_14K	6.26197	6.37302	0.982575	FALSE	4	FALSE
Transbaikal_EMN	China_AmurRiver_LPaleolithic_14K+China_AmurRiver_Mesolithic+Syalakh-Belkachi+Altai_N	9.42487e-05	China_AmurRiver_Mesolithic	-6.12598	6.31684	-0.969786	FALSE	4	FALSE
Transbaikal_EMN	China_AmurRiver_LPaleolithic_14K+China_AmurRiver_Mesolithic+Syalakh-Belkachi+Altai_N	9.42487e-05	Syalakh-Belkachi	1.49246	0.381137	3.91581	FALSE	4	FALSE
Transbaikal_EMN	China_AmurRiver_LPaleolithic_14K+China_AmurRiver_Mesolithic+Syalakh-Belkachi+Altai_N	9.42487e-05	Altai_N	-0.628443	0.219757	-2.85972	FALSE	4	FALSE
Transbaikal_EMN	Khaiyrgas.SG+China_AmurRiver_EarlyN+Kolyma_M.SG+Cisbaikal_EN	9.28392e-05	Khaiyrgas.SG	-21.0419	20308.9	-0.00103609	FALSE	4	FALSE
Transbaikal_EMN	Khaiyrgas.SG+China_AmurRiver_EarlyN+Kolyma_M.SG+Cisbaikal_EN	9.28392e-05	China_AmurRiver_EarlyN	-5.75656	5760.73	-0.000999277	FALSE	4	FALSE
Transbaikal_EMN	Khaiyrgas.SG+China_AmurRiver_EarlyN+Kolyma_M.SG+Cisbaikal_EN	9.28392e-05	Kolyma_M.SG	26.9911	26189.9	0.00103059	FALSE	4	FALSE
Transbaikal_EMN	Khaiyrgas.SG+China_AmurRiver_EarlyN+Kolyma_M.SG+Cisbaikal_EN	9.28392e-05	Cisbaikal_EN	0.807307	121.813	0.00662744	FALSE	4	FALSE
Transbaikal_EMN	China_AmurRiver_LPaleolithic_14K+China_AmurRiver_Mesolithic+Dzhilinda-1_M_N.SG+Mongolia_N_North	9.24211e-05	China_AmurRiver_LPaleolithic_14K	-4.95106	12.688	-0.390216	FALSE	4	FALSE
Transbaikal_EMN	China_AmurRiver_LPaleolithic_14K+China_AmurRiver_Mesolithic+Dzhilinda-1_M_N.SG+Mongolia_N_North	9.24211e-05	China_AmurRiver_Mesolithic	4.96085	12.204	0.406494	FALSE	4	FALSE
Transbaikal_EMN	China_AmurRiver_LPaleolithic_14K+China_AmurRiver_Mesolithic+Dzhilinda-1_M_N.SG+Mongolia_N_North	9.24211e-05	Dzhilinda-1_M_N.SG	0.0982063	0.365822	0.268453	FALSE	4	FALSE
Transbaikal_EMN	China_AmurRiver_LPaleolithic_14K+China_AmurRiver_Mesolithic+Dzhilinda-1_M_N.SG+Mongolia_N_North	9.24211e-05	Mongolia_N_North	0.892005	0.242759	3.67445	FALSE	4	FALSE
Transbaikal_EMN	China_NEastAsia_Coastal_EN+China_NEastAsia_Inland_EN+Dzhilinda-1_M_N.SG+Cisbaikal_EN	9.18005e-05	China_NEastAsia_Coastal_EN	-2.33753	4.287	-0.545261	FALSE	4	FALSE
Transbaikal_EMN	China_NEastAsia_Coastal_EN+China_NEastAsia_Inland_EN+Dzhilinda-1_M_N.SG+Cisbaikal_EN	9.18005e-05	China_NEastAsia_Inland_EN	7.21633	11.9394	0.604414	FALSE	4	FALSE
Transbaikal_EMN	China_NEastAsia_Coastal_EN+China_NEastAsia_Inland_EN+Dzhilinda-1_M_N.SG+Cisbaikal_EN	9.18005e-05	Dzhilinda-1_M_N.SG	1.25476	2.6609	0.471556	FALSE	4	FALSE
Transbaikal_EMN	China_NEastAsia_Coastal_EN+China_NEastAsia_Inland_EN+Dzhilinda-1_M_N.SG+Cisbaikal_EN	9.18005e-05	Cisbaikal_EN	-5.13356	10.3161	-0.497624	FALSE	4	FALSE
Transbaikal_EMN	China_AmurRiver_LPaleolithic_19K+China_AmurRiver_EarlyN+Altai_N+Cisbaikal_EN	9.14204e-05	China_AmurRiver_LPaleolithic_19K	0.0838662	0.0481263	1.74263	FALSE	4	FALSE
Transbaikal_EMN	China_AmurRiver_LPaleolithic_19K+China_AmurRiver_EarlyN+Altai_N+Cisbaikal_EN	9.14204e-05	China_AmurRiver_EarlyN	0.12346	0.0367573	3.35879	FALSE	4	FALSE
Transbaikal_EMN	China_AmurRiver_LPaleolithic_19K+China_AmurRiver_EarlyN+Altai_N+Cisbaikal_EN	9.14204e-05	Altai_N	-0.124698	0.0122163	-10.2075	FALSE	4	FALSE
Transbaikal_EMN	China_AmurRiver_LPaleolithic_19K+China_AmurRiver_EarlyN+Altai_N+Cisbaikal_EN	9.14204e-05	Cisbaikal_EN	0.917372	0.0312342	29.3707	FALSE	4	FALSE
Transbaikal_EMN	Ust_Kyakhta+China_AmurRiver_LPaleolithic_19K+China_NEastAsia_Coastal_EN+Dzhilinda-1_M_N.SG	9.11353e-05	Ust_Kyakhta	-0.563021	7.19847	-0.078214	FALSE	4	FALSE
Transbaikal_EMN	Ust_Kyakhta+China_AmurRiver_LPaleolithic_19K+China_NEastAsia_Coastal_EN+Dzhilinda-1_M_N.SG	9.11353e-05	China_AmurRiver_LPaleolithic_19K	-23.9703	52.4518	-0.456996	FALSE	4	FALSE
Transbaikal_EMN	Ust_Kyakhta+China_AmurRiver_LPaleolithic_19K+China_NEastAsia_Coastal_EN+Dzhilinda-1_M_N.SG	9.11353e-05	China_NEastAsia_Coastal_EN	23.1724	48.3414	0.47935	FALSE	4	FALSE
Transbaikal_EMN	Ust_Kyakhta+China_AmurRiver_LPaleolithic_19K+China_NEastAsia_Coastal_EN+Dzhilinda-1_M_N.SG	9.11353e-05	Dzhilinda-1_M_N.SG	2.36084	5.15877	0.457637	FALSE	4	FALSE
Transbaikal_EMN	Ust_Kyakhta+China_AmurRiver_LPaleolithic_19K+China_AmurRiver_Mesolithic+Kolyma_M.SG	8.95907e-05	Ust_Kyakhta	3.9714	0.829112	4.78994	FALSE	4	FALSE
Transbaikal_EMN	Ust_Kyakhta+China_AmurRiver_LPaleolithic_19K+China_AmurRiver_Mesolithic+Kolyma_M.SG	8.95907e-05	China_AmurRiver_LPaleolithic_19K	0.0746633	0.307027	0.243181	FALSE	4	FALSE
Transbaikal_EMN	Ust_Kyakhta+China_AmurRiver_LPaleolithic_19K+China_AmurRiver_Mesolithic+Kolyma_M.SG	8.95907e-05	China_AmurRiver_Mesolithic	0.228452	0.212534	1.0749	FALSE	4	FALSE
Transbaikal_EMN	Ust_Kyakhta+China_AmurRiver_LPaleolithic_19K+China_AmurRiver_Mesolithic+Kolyma_M.SG	8.95907e-05	Kolyma_M.SG	-3.27452	0.724053	-4.52248	FALSE	4	FALSE
Transbaikal_EMN	Khaiyrgas.SG+China_AmurRiver_LPaleolithic_19K+Kolyma_M.SG+Cisbaikal_EN	8.90347e-05	Khaiyrgas.SG	-0.603187	0.289604	-2.0828	FALSE	4	FALSE
Transbaikal_EMN	Khaiyrgas.SG+China_AmurRiver_LPaleolithic_19K+Kolyma_M.SG+Cisbaikal_EN	8.90347e-05	China_AmurRiver_LPaleolithic_19K	0.193642	0.0816656	2.37116	FALSE	4	FALSE
Transbaikal_EMN	Khaiyrgas.SG+China_AmurRiver_LPaleolithic_19K+Kolyma_M.SG+Cisbaikal_EN	8.90347e-05	Kolyma_M.SG	0.545366	0.392358	1.38997	FALSE	4	FALSE
Transbaikal_EMN	Khaiyrgas.SG+China_AmurRiver_LPaleolithic_19K+Kolyma_M.SG+Cisbaikal_EN	8.90347e-05	Cisbaikal_EN	0.864179	0.0675069	12.8013	FALSE	4	FALSE
Transbaikal_EMN	Khaiyrgas.SG+China_SEastAsia_Coastal_EN+Kolyma_M.SG+China_AmurRiver_N	8.86044e-05	Khaiyrgas.SG	9.09574	6.51217	1.39673	FALSE	4	FALSE
Transbaikal_EMN	Khaiyrgas.SG+China_SEastAsia_Coastal_EN+Kolyma_M.SG+China_AmurRiver_N	8.86044e-05	China_SEastAsia_Coastal_EN	-1.59392	1.20472	-1.32305	FALSE	4	FALSE
Transbaikal_EMN	Khaiyrgas.SG+China_SEastAsia_Coastal_EN+Kolyma_M.SG+China_AmurRiver_N	8.86044e-05	Kolyma_M.SG	-10.4562	7.75853	-1.34771	FALSE	4	FALSE
Transbaikal_EMN	Khaiyrgas.SG+China_SEastAsia_Coastal_EN+Kolyma_M.SG+China_AmurRiver_N	8.86044e-05	China_AmurRiver_N	3.9544	2.2545	1.754	FALSE	4	FALSE
Transbaikal_EMN	China_SEastAsia_Coastal_EN+Dzhilinda-1_M_N.SG+Mongolia_N_North+Cisbaikal_EN	8.7825e-05	China_SEastAsia_Coastal_EN	0.0126428	0.0820303	0.154124	FALSE	4	FALSE
Transbaikal_EMN	China_SEastAsia_Coastal_EN+Dzhilinda-1_M_N.SG+Mongolia_N_North+Cisbaikal_EN	8.7825e-05	Dzhilinda-1_M_N.SG	-0.703121	0.646604	-1.08741	FALSE	4	FALSE
Transbaikal_EMN	China_SEastAsia_Coastal_EN+Dzhilinda-1_M_N.SG+Mongolia_N_North+Cisbaikal_EN	8.7825e-05	Mongolia_N_North	-0.486951	1.73816	-0.280154	FALSE	4	FALSE
Transbaikal_EMN	China_SEastAsia_Coastal_EN+Dzhilinda-1_M_N.SG+Mongolia_N_North+Cisbaikal_EN	8.7825e-05	Cisbaikal_EN	2.17743	2.3167	0.939884	FALSE	4	FALSE
Transbaikal_EMN	Khaiyrgas.SG+Kolyma_M.SG+Mongolia_N_North+China_AmurRiver_N	8.72877e-05	Khaiyrgas.SG	-1.48324	1.07182	-1.38385	FALSE	4	FALSE
Transbaikal_EMN	Khaiyrgas.SG+Kolyma_M.SG+Mongolia_N_North+China_AmurRiver_N	8.72877e-05	Kolyma_M.SG	1.83411	1.33682	1.372	FALSE	4	FALSE
Transbaikal_EMN	Khaiyrgas.SG+Kolyma_M.SG+Mongolia_N_North+China_AmurRiver_N	8.72877e-05	Mongolia_N_North	0.975515	0.149488	6.5257	FALSE	4	FALSE
Transbaikal_EMN	Khaiyrgas.SG+Kolyma_M.SG+Mongolia_N_North+China_AmurRiver_N	8.72877e-05	China_AmurRiver_N	-0.326384	0.384759	-0.84828	FALSE	4	FALSE
Transbaikal_EMN	Khaiyrgas.SG+China_AmurRiver_Mesolithic+Kolyma_M.SG+Mongolia_N_North	8.7174e-05	Khaiyrgas.SG	-1.35645	1.17405	-1.15536	FALSE	4	FALSE
Transbaikal_EMN	Khaiyrgas.SG+China_AmurRiver_Mesolithic+Kolyma_M.SG+Mongolia_N_North	8.7174e-05	China_AmurRiver_Mesolithic	-0.264782	0.386937	-0.684303	FALSE	4	FALSE
Transbaikal_EMN	Khaiyrgas.SG+China_AmurRiver_Mesolithic+Kolyma_M.SG+Mongolia_N_North	8.7174e-05	Kolyma_M.SG	1.68528	1.47566	1.14205	FALSE	4	FALSE
Transbaikal_EMN	Khaiyrgas.SG+China_AmurRiver_Mesolithic+Kolyma_M.SG+Mongolia_N_North	8.7174e-05	Mongolia_N_North	0.935955	0.118195	7.91875	FALSE	4	FALSE
Transbaikal_EMN	China_AmurRiver_LPaleolithic_19K+KhatyrstyrCave_M+Mongolia_N_North+Altai_N	8.6713e-05	China_AmurRiver_LPaleolithic_19K	0.0822664	0.0452096	1.81967	FALSE	4	FALSE
Transbaikal_EMN	China_AmurRiver_LPaleolithic_19K+KhatyrstyrCave_M+Mongolia_N_North+Altai_N	8.6713e-05	KhatyrstyrCave_M	0.301667	0.0840953	3.58721	FALSE	4	FALSE
Transbaikal_EMN	China_AmurRiver_LPaleolithic_19K+KhatyrstyrCave_M+Mongolia_N_North+Altai_N	8.6713e-05	Mongolia_N_North	0.652675	0.073212	8.91487	FALSE	4	FALSE
Transbaikal_EMN	China_AmurRiver_LPaleolithic_19K+KhatyrstyrCave_M+Mongolia_N_North+Altai_N	8.6713e-05	Altai_N	-0.036609	0.0145376	-2.51823	FALSE	4	FALSE
Transbaikal_EMN	Russia_AfontovaGora3+China_SEastAsia_Coastal_EN+Mongolia_N_North+Cisbaikal_EN	8.65415e-05	Russia_AfontovaGora3	-0.217559	0.484242	-0.449277	FALSE	4	FALSE
Transbaikal_EMN	Russia_AfontovaGora3+China_SEastAsia_Coastal_EN+Mongolia_N_North+Cisbaikal_EN	8.65415e-05	China_SEastAsia_Coastal_EN	0.215963	0.628626	0.343547	FALSE	4	FALSE
Transbaikal_EMN	Russia_AfontovaGora3+China_SEastAsia_Coastal_EN+Mongolia_N_North+Cisbaikal_EN	8.65415e-05	Mongolia_N_North	-1.81445	7.10589	-0.255344	FALSE	4	FALSE
Transbaikal_EMN	Russia_AfontovaGora3+China_SEastAsia_Coastal_EN+Mongolia_N_North+Cisbaikal_EN	8.65415e-05	Cisbaikal_EN	2.81604	6.96389	0.404378	FALSE	4	FALSE
Transbaikal_EMN	China_AmurRiver_EarlyN+China_NEastAsia_Coastal_EN+KhatyrstyrCave_M+Mongolia_N_North	8.57866e-05	China_AmurRiver_EarlyN	-0.268719	0.186984	-1.43712	FALSE	4	FALSE
Transbaikal_EMN	China_AmurRiver_EarlyN+China_NEastAsia_Coastal_EN+KhatyrstyrCave_M+Mongolia_N_North	8.57866e-05	China_NEastAsia_Coastal_EN	0.246054	0.128158	1.91993	FALSE	4	FALSE
Transbaikal_EMN	China_AmurRiver_EarlyN+China_NEastAsia_Coastal_EN+KhatyrstyrCave_M+Mongolia_N_North	8.57866e-05	KhatyrstyrCave_M	0.578496	0.233094	2.48182	FALSE	4	FALSE
Transbaikal_EMN	China_AmurRiver_EarlyN+China_NEastAsia_Coastal_EN+KhatyrstyrCave_M+Mongolia_N_North	8.57866e-05	Mongolia_N_North	0.444169	0.159504	2.78469	FALSE	4	FALSE
Transbaikal_EMN	Khaiyrgas.SG+China_SEastAsia_Coastal_EN+Dzhilinda-1_M_N.SG+Mongolia_N_North	8.55095e-05	Khaiyrgas.SG	-0.490277	0.122888	-3.98962	FALSE	4	FALSE
Transbaikal_EMN	Khaiyrgas.SG+China_SEastAsia_Coastal_EN+Dzhilinda-1_M_N.SG+Mongolia_N_North	8.55095e-05	China_SEastAsia_Coastal_EN	0.163279	0.0476458	3.42694	FALSE	4	FALSE
Transbaikal_EMN	Khaiyrgas.SG+China_SEastAsia_Coastal_EN+Dzhilinda-1_M_N.SG+Mongolia_N_North	8.55095e-05	Dzhilinda-1_M_N.SG	0.643211	0.172218	3.73488	FALSE	4	FALSE
Transbaikal_EMN	Khaiyrgas.SG+China_SEastAsia_Coastal_EN+Dzhilinda-1_M_N.SG+Mongolia_N_North	8.55095e-05	Mongolia_N_North	0.683787	0.0796649	8.58328	FALSE	4	FALSE
Transbaikal_EMN	Russia_AfontovaGora3+Khaiyrgas.SG+China_AmurRiver_LPaleolithic_19K+KhatyrstyrCave_M	8.51137e-05	Russia_AfontovaGora3	-1.53848	1.09551	-1.40435	FALSE	4	FALSE
Transbaikal_EMN	Russia_AfontovaGora3+Khaiyrgas.SG+China_AmurRiver_LPaleolithic_19K+KhatyrstyrCave_M	8.51137e-05	Khaiyrgas.SG	3.85602	2.7703	1.39191	FALSE	4	FALSE
Transbaikal_EMN	Russia_AfontovaGora3+Khaiyrgas.SG+China_AmurRiver_LPaleolithic_19K+KhatyrstyrCave_M	8.51137e-05	China_AmurRiver_LPaleolithic_19K	-1.39737	0.923027	-1.5139	FALSE	4	FALSE
Transbaikal_EMN	Russia_AfontovaGora3+Khaiyrgas.SG+China_AmurRiver_LPaleolithic_19K+KhatyrstyrCave_M	8.51137e-05	KhatyrstyrCave_M	0.0798328	0.849222	0.0940071	FALSE	4	FALSE
Transbaikal_EMN	Altai_N_old+Khaiyrgas.SG+China_AmurRiver_EarlyN+Kolyma_M.SG	8.49798e-05	Altai_N_old	4.10562	9.60623	0.427391	FALSE	4	FALSE
Transbaikal_EMN	Altai_N_old+Khaiyrgas.SG+China_AmurRiver_EarlyN+Kolyma_M.SG	8.49798e-05	Khaiyrgas.SG	20.0607	40.7937	0.49176	FALSE	4	FALSE
Transbaikal_EMN	Altai_N_old+Khaiyrgas.SG+China_AmurRiver_EarlyN+Kolyma_M.SG	8.49798e-05	China_AmurRiver_EarlyN	9.53713	18.599	0.512776	FALSE	4	FALSE
Transbaikal_EMN	Altai_N_old+Khaiyrgas.SG+China_AmurRiver_EarlyN+Kolyma_M.SG	8.49798e-05	Kolyma_M.SG	-32.7035	68.5458	-0.477104	FALSE	4	FALSE
Transbaikal_EMN	Russia_AfontovaGora3+Altai_N_old+China_AmurRiver_LPaleolithic_19K+China_NEastAsia_Coastal_EN	8.34232e-05	Russia_AfontovaGora3	0.0334877	31.3293	0.00106889	FALSE	4	FALSE
Transbaikal_EMN	Russia_AfontovaGora3+Altai_N_old+China_AmurRiver_LPaleolithic_19K+China_NEastAsia_Coastal_EN	8.34232e-05	Altai_N_old	6.72408	237.344	0.0283305	FALSE	4	FALSE
Transbaikal_EMN	Russia_AfontovaGora3+Altai_N_old+China_AmurRiver_LPaleolithic_19K+China_NEastAsia_Coastal_EN	8.34232e-05	China_AmurRiver_LPaleolithic_19K	-155.688	6380.3	-0.0244014	FALSE	4	FALSE
Transbaikal_EMN	Russia_AfontovaGora3+Altai_N_old+China_AmurRiver_LPaleolithic_19K+China_NEastAsia_Coastal_EN	8.34232e-05	China_NEastAsia_Coastal_EN	149.931	6120.44	0.0244967	FALSE	4	FALSE
Transbaikal_EMN	China_AmurRiver_LPaleolithic_19K+Dzhilinda-1_M_N.SG+Altai_N+Cisbaikal_EN	8.2964e-05	China_AmurRiver_LPaleolithic_19K	0.173251	0.0367698	4.71177	FALSE	4	FALSE
Transbaikal_EMN	China_AmurRiver_LPaleolithic_19K+Dzhilinda-1_M_N.SG+Altai_N+Cisbaikal_EN	8.2964e-05	Dzhilinda-1_M_N.SG	0.225148	0.118688	1.89698	FALSE	4	FALSE
Transbaikal_EMN	China_AmurRiver_LPaleolithic_19K+Dzhilinda-1_M_N.SG+Altai_N+Cisbaikal_EN	8.2964e-05	Altai_N	-0.220218	0.039605	-5.56037	FALSE	4	FALSE
Transbaikal_EMN	China_AmurRiver_LPaleolithic_19K+Dzhilinda-1_M_N.SG+Altai_N+Cisbaikal_EN	8.2964e-05	Cisbaikal_EN	0.821819	0.0714621	11.5001	FALSE	4	FALSE
Transbaikal_EMN	Russia_AfontovaGora3+China_AmurRiver_EarlyN+Altai_N+Cisbaikal_EN	8.27785e-05	Russia_AfontovaGora3	0.0200513	0.022306	0.898921	FALSE	4	FALSE
Transbaikal_EMN	Russia_AfontovaGora3+China_AmurRiver_EarlyN+Altai_N+Cisbaikal_EN	8.27785e-05	China_AmurRiver_EarlyN	0.178232	0.024142	7.38268	FALSE	4	FALSE
Transbaikal_EMN	Russia_AfontovaGora3+China_AmurRiver_EarlyN+Altai_N+Cisbaikal_EN	8.27785e-05	Altai_N	-0.144388	0.0386881	-3.73211	FALSE	4	FALSE
Transbaikal_EMN	Russia_AfontovaGora3+China_AmurRiver_EarlyN+Altai_N+Cisbaikal_EN	8.27785e-05	Cisbaikal_EN	0.946105	0.029548	32.0193	FALSE	4	FALSE
Transbaikal_EMN	Altai_N_old+China_AmurRiver_LPaleolithic_19K+China_NEastAsia_Coastal_EN+Kolyma_M.SG	8.23679e-05	Altai_N_old	-1.09823	2.68788	-0.408586	FALSE	4	FALSE
Transbaikal_EMN	Altai_N_old+China_AmurRiver_LPaleolithic_19K+China_NEastAsia_Coastal_EN+Kolyma_M.SG	8.23679e-05	China_AmurRiver_LPaleolithic_19K	-34.3507	78.7403	-0.436253	FALSE	4	FALSE
Transbaikal_EMN	Altai_N_old+China_AmurRiver_LPaleolithic_19K+China_NEastAsia_Coastal_EN+Kolyma_M.SG	8.23679e-05	China_NEastAsia_Coastal_EN	31.5405	70.9767	0.444378	FALSE	4	FALSE
Transbaikal_EMN	Altai_N_old+China_AmurRiver_LPaleolithic_19K+China_NEastAsia_Coastal_EN+Kolyma_M.SG	8.23679e-05	Kolyma_M.SG	4.90846	10.2744	0.477735	FALSE	4	FALSE
Transbaikal_EMN	Russia_AfontovaGora3+Altai_N_old+China_AmurRiver_EarlyN+Cisbaikal_EN	8.22352e-05	Russia_AfontovaGora3	-0.0269979	0.0206615	-1.30668	FALSE	4	FALSE
Transbaikal_EMN	Russia_AfontovaGora3+Altai_N_old+China_AmurRiver_EarlyN+Cisbaikal_EN	8.22352e-05	Altai_N_old	-0.056353	0.0372493	-1.51286	FALSE	4	FALSE
Transbaikal_EMN	Russia_AfontovaGora3+Altai_N_old+China_AmurRiver_EarlyN+Cisbaikal_EN	8.22352e-05	China_AmurRiver_EarlyN	0.158817	0.0237844	6.67734	FALSE	4	FALSE
Transbaikal_EMN	Russia_AfontovaGora3+Altai_N_old+China_AmurRiver_EarlyN+Cisbaikal_EN	8.22352e-05	Cisbaikal_EN	0.924534	0.0289255	31.9626	FALSE	4	FALSE
Transbaikal_EMN	Russia_AfontovaGora3+China_NEastAsia_Inland_EN+Dzhilinda-1_M_N.SG+Cisbaikal_EN	8.21103e-05	Russia_AfontovaGora3	-0.115809	0.0222856	-5.19656	FALSE	4	FALSE
Transbaikal_EMN	Russia_AfontovaGora3+China_NEastAsia_Inland_EN+Dzhilinda-1_M_N.SG+Cisbaikal_EN	8.21103e-05	China_NEastAsia_Inland_EN	0.370872	0.102344	3.62379	FALSE	4	FALSE
Transbaikal_EMN	Russia_AfontovaGora3+China_NEastAsia_Inland_EN+Dzhilinda-1_M_N.SG+Cisbaikal_EN	8.21103e-05	Dzhilinda-1_M_N.SG	0.300041	0.107682	2.78637	FALSE	4	FALSE
Transbaikal_EMN	Russia_AfontovaGora3+China_NEastAsia_Inland_EN+Dzhilinda-1_M_N.SG+Cisbaikal_EN	8.21103e-05	Cisbaikal_EN	0.444895	0.122229	3.63984	FALSE	4	FALSE
Transbaikal_EMN	Russia_AfontovaGora3+Altai_N_old+China_AmurRiver_LPaleolithic_14K+China_AmurRiver_Mesolithic	8.20196e-05	Russia_AfontovaGora3	-0.597325	2.09868	-0.284619	FALSE	4	FALSE
Transbaikal_EMN	Russia_AfontovaGora3+Altai_N_old+China_AmurRiver_LPaleolithic_14K+China_AmurRiver_Mesolithic	8.20196e-05	Altai_N_old	0.0315868	3.16868	0.00996844	FALSE	4	FALSE
Transbaikal_EMN	Russia_AfontovaGora3+Altai_N_old+China_AmurRiver_LPaleolithic_14K+China_AmurRiver_Mesolithic	8.20196e-05	China_AmurRiver_LPaleolithic_14K	62.4538	167.982	0.371789	FALSE	4	FALSE
Transbaikal_EMN	Russia_AfontovaGora3+Altai_N_old+China_AmurRiver_LPaleolithic_14K+China_AmurRiver_Mesolithic	8.20196e-05	China_AmurRiver_Mesolithic	-60.8881	165.962	-0.366879	FALSE	4	FALSE
Transbaikal_EMN	Russia_AfontovaGora3+KhatyrstyrCave_M+Dzhilinda-1_M_N.SG+Cisbaikal_EN	8.19336e-05	Russia_AfontovaGora3	0.0908186	0.213151	0.426076	FALSE	4	FALSE
Transbaikal_EMN	Russia_AfontovaGora3+KhatyrstyrCave_M+Dzhilinda-1_M_N.SG+Cisbaikal_EN	8.19336e-05	KhatyrstyrCave_M	0.736586	0.678804	1.08512	FALSE	4	FALSE
Transbaikal_EMN	Russia_AfontovaGora3+KhatyrstyrCave_M+Dzhilinda-1_M_N.SG+Cisbaikal_EN	8.19336e-05	Dzhilinda-1_M_N.SG	-0.70149	0.947514	-0.740348	FALSE	4	FALSE
Transbaikal_EMN	Russia_AfontovaGora3+KhatyrstyrCave_M+Dzhilinda-1_M_N.SG+Cisbaikal_EN	8.19336e-05	Cisbaikal_EN	0.874086	0.166006	5.26538	FALSE	4	FALSE
Transbaikal_EMN	Altai_N_old+KhatyrstyrCave_M+Dzhilinda-1_M_N.SG+China_AmurRiver_N	8.12996e-05	Altai_N_old	1.99492	3.91177	0.509979	FALSE	4	FALSE
Transbaikal_EMN	Altai_N_old+KhatyrstyrCave_M+Dzhilinda-1_M_N.SG+China_AmurRiver_N	8.12996e-05	KhatyrstyrCave_M	5.60649	7.83915	0.71519	FALSE	4	FALSE
Transbaikal_EMN	Altai_N_old+KhatyrstyrCave_M+Dzhilinda-1_M_N.SG+China_AmurRiver_N	8.12996e-05	Dzhilinda-1_M_N.SG	-5.13209	9.84601	-0.521236	FALSE	4	FALSE
Transbaikal_EMN	Altai_N_old+KhatyrstyrCave_M+Dzhilinda-1_M_N.SG+China_AmurRiver_N	8.12996e-05	China_AmurRiver_N	-1.46932	2.03465	-0.722147	FALSE	4	FALSE
Transbaikal_EMN	Dzhilinda-1_M_N.SG+Mongolia_N_North+China_AmurRiver_N+Altai_N	8.12927e-05	Dzhilinda-1_M_N.SG	0.427933	0.11453	3.73642	FALSE	4	FALSE
Transbaikal_EMN	Dzhilinda-1_M_N.SG+Mongolia_N_North+China_AmurRiver_N+Altai_N	8.12927e-05	Mongolia_N_North	0.688159	0.0597024	11.5265	FALSE	4	FALSE
Transbaikal_EMN	Dzhilinda-1_M_N.SG+Mongolia_N_North+China_AmurRiver_N+Altai_N	8.12927e-05	China_AmurRiver_N	0.0842465	0.0353888	2.3806	FALSE	4	FALSE
Transbaikal_EMN	Dzhilinda-1_M_N.SG+Mongolia_N_North+China_AmurRiver_N+Altai_N	8.12927e-05	Altai_N	-0.200338	0.0483851	-4.1405	FALSE	4	FALSE
Transbaikal_EMN	China_NEastAsia_Inland_EN+China_SEastAsia_Coastal_EN+Syalakh-Belkachi+Cisbaikal_EN	8.09397e-05	China_NEastAsia_Inland_EN	2.20558	0.809427	2.72487	FALSE	4	FALSE
Transbaikal_EMN	China_NEastAsia_Inland_EN+China_SEastAsia_Coastal_EN+Syalakh-Belkachi+Cisbaikal_EN	8.09397e-05	China_SEastAsia_Coastal_EN	-0.566733	0.270085	-2.09835	FALSE	4	FALSE
Transbaikal_EMN	China_NEastAsia_Inland_EN+China_SEastAsia_Coastal_EN+Syalakh-Belkachi+Cisbaikal_EN	8.09397e-05	Syalakh-Belkachi	0.713254	0.489501	1.4571	FALSE	4	FALSE
Transbaikal_EMN	China_NEastAsia_Inland_EN+China_SEastAsia_Coastal_EN+Syalakh-Belkachi+Cisbaikal_EN	8.09397e-05	Cisbaikal_EN	-1.3521	1.026	-1.31784	FALSE	4	FALSE
Transbaikal_EMN	China_NEastAsia_Coastal_EN+China_NEastAsia_Inland_EN+Syalakh-Belkachi+Altai_N	8.07131e-05	China_NEastAsia_Coastal_EN	-0.209297	0.0824779	-2.53761	FALSE	4	FALSE
Transbaikal_EMN	China_NEastAsia_Coastal_EN+China_NEastAsia_Inland_EN+Syalakh-Belkachi+Altai_N	8.07131e-05	China_NEastAsia_Inland_EN	0.958015	0.19801	4.83822	FALSE	4	FALSE
Transbaikal_EMN	China_NEastAsia_Coastal_EN+China_NEastAsia_Inland_EN+Syalakh-Belkachi+Altai_N	8.07131e-05	Syalakh-Belkachi	0.43513	0.215582	2.0184	FALSE	4	FALSE
Transbaikal_EMN	China_NEastAsia_Coastal_EN+China_NEastAsia_Inland_EN+Syalakh-Belkachi+Altai_N	8.07131e-05	Altai_N	-0.183848	0.0613382	-2.99728	FALSE	4	FALSE
Transbaikal_EMN	Ust_Kyakhta+China_AmurRiver_LPaleolithic_14K+Syalakh-Belkachi+Altai_N	8.06975e-05	Ust_Kyakhta	11.2451	18.394	0.61135	FALSE	4	FALSE
Transbaikal_EMN	Ust_Kyakhta+China_AmurRiver_LPaleolithic_14K+Syalakh-Belkachi+Altai_N	8.06975e-05	China_AmurRiver_LPaleolithic_14K	-1.43748	2.44277	-0.588461	FALSE	4	FALSE
Transbaikal_EMN	Ust_Kyakhta+China_AmurRiver_LPaleolithic_14K+Syalakh-Belkachi+Altai_N	8.06975e-05	Syalakh-Belkachi	-5.83736	11.9156	-0.489894	FALSE	4	FALSE
Transbaikal_EMN	Ust_Kyakhta+China_AmurRiver_LPaleolithic_14K+Syalakh-Belkachi+Altai_N	8.06975e-05	Altai_N	-2.97031	4.08172	-0.727708	FALSE	4	FALSE
Transbaikal_EMN	Russia_AfontovaGora3+Khaiyrgas.SG+China_AmurRiver_EarlyN+China_NEastAsia_Coastal_EN	8.06754e-05	Russia_AfontovaGora3	-1.77096	0.572312	-3.09439	FALSE	4	FALSE
Transbaikal_EMN	Russia_AfontovaGora3+Khaiyrgas.SG+China_AmurRiver_EarlyN+China_NEastAsia_Coastal_EN	8.06754e-05	Khaiyrgas.SG	4.66796	1.53831	3.03447	FALSE	4	FALSE
Transbaikal_EMN	Russia_AfontovaGora3+Khaiyrgas.SG+China_AmurRiver_EarlyN+China_NEastAsia_Coastal_EN	8.06754e-05	China_AmurRiver_EarlyN	1.21953	0.586989	2.0776	FALSE	4	FALSE
Transbaikal_EMN	Russia_AfontovaGora3+Khaiyrgas.SG+China_AmurRiver_EarlyN+China_NEastAsia_Coastal_EN	8.06754e-05	China_NEastAsia_Coastal_EN	-3.11653	1.39673	-2.23131	FALSE	4	FALSE
Transbaikal_EMN	China_AmurRiver_LPaleolithic_19K+KhatyrstyrCave_M+Dzhilinda-1_M_N.SG+China_AmurRiver_N	8.06431e-05	China_AmurRiver_LPaleolithic_19K	0.601838	0.310246	1.93987	FALSE	4	FALSE
Transbaikal_EMN	China_AmurRiver_LPaleolithic_19K+KhatyrstyrCave_M+Dzhilinda-1_M_N.SG+China_AmurRiver_N	8.06431e-05	KhatyrstyrCave_M	1.90702	0.381748	4.99549	FALSE	4	FALSE
Transbaikal_EMN	China_AmurRiver_LPaleolithic_19K+KhatyrstyrCave_M+Dzhilinda-1_M_N.SG+China_AmurRiver_N	8.06431e-05	Dzhilinda-1_M_N.SG	-0.444046	0.210205	-2.11244	FALSE	4	FALSE
Transbaikal_EMN	China_AmurRiver_LPaleolithic_19K+KhatyrstyrCave_M+Dzhilinda-1_M_N.SG+China_AmurRiver_N	8.06431e-05	China_AmurRiver_N	-1.06481	0.4025	-2.64549	FALSE	4	FALSE
Transbaikal_EMN	Altai_N_old+China_AmurRiver_LPaleolithic_14K+KhatyrstyrCave_M+Syalakh-Belkachi	8.0178e-05	Altai_N_old	2.83264	9.65468	0.293396	FALSE	4	FALSE
Transbaikal_EMN	Altai_N_old+China_AmurRiver_LPaleolithic_14K+KhatyrstyrCave_M+Syalakh-Belkachi	8.0178e-05	China_AmurRiver_LPaleolithic_14K	-2.64597	7.91506	-0.334295	FALSE	4	FALSE
Transbaikal_EMN	Altai_N_old+China_AmurRiver_LPaleolithic_14K+KhatyrstyrCave_M+Syalakh-Belkachi	8.0178e-05	KhatyrstyrCave_M	10.5334	30.9809	0.339996	FALSE	4	FALSE
Transbaikal_EMN	Altai_N_old+China_AmurRiver_LPaleolithic_14K+KhatyrstyrCave_M+Syalakh-Belkachi	8.0178e-05	Syalakh-Belkachi	-9.72005	32.7757	-0.296563	FALSE	4	FALSE
Transbaikal_EMN	Ust_Kyakhta+China_AmurRiver_LPaleolithic_19K+China_AmurRiver_EarlyN+Syalakh-Belkachi	8.00299e-05	Ust_Kyakhta	-2.65626	0.467648	-5.68004	FALSE	4	FALSE
Transbaikal_EMN	Ust_Kyakhta+China_AmurRiver_LPaleolithic_19K+China_AmurRiver_EarlyN+Syalakh-Belkachi	8.00299e-05	China_AmurRiver_LPaleolithic_19K	0.760653	0.210619	3.61151	FALSE	4	FALSE
Transbaikal_EMN	Ust_Kyakhta+China_AmurRiver_LPaleolithic_19K+China_AmurRiver_EarlyN+Syalakh-Belkachi	8.00299e-05	China_AmurRiver_EarlyN	-0.206534	0.165799	-1.24569	FALSE	4	FALSE
Transbaikal_EMN	Ust_Kyakhta+China_AmurRiver_LPaleolithic_19K+China_AmurRiver_EarlyN+Syalakh-Belkachi	8.00299e-05	Syalakh-Belkachi	3.10214	0.460499	6.73649	FALSE	4	FALSE
Transbaikal_EMN	China_AmurRiver_Mesolithic+Dzhilinda-1_M_N.SG+Altai_N+Cisbaikal_EN	8.0002e-05	China_AmurRiver_Mesolithic	0.152672	0.0276775	5.51612	FALSE	4	FALSE
Transbaikal_EMN	China_AmurRiver_Mesolithic+Dzhilinda-1_M_N.SG+Altai_N+Cisbaikal_EN	8.0002e-05	Dzhilinda-1_M_N.SG	0.12139	0.104271	1.16417	FALSE	4	FALSE
Transbaikal_EMN	China_AmurRiver_Mesolithic+Dzhilinda-1_M_N.SG+Altai_N+Cisbaikal_EN	8.0002e-05	Altai_N	-0.162432	0.037177	-4.36917	FALSE	4	FALSE
Transbaikal_EMN	China_AmurRiver_Mesolithic+Dzhilinda-1_M_N.SG+Altai_N+Cisbaikal_EN	8.0002e-05	Cisbaikal_EN	0.888371	0.0592297	14.9987	FALSE	4	FALSE
Transbaikal_EMN	Russia_AfontovaGora3+Altai_N_old+Khaiyrgas.SG+China_AmurRiver_LPaleolithic_19K	7.91566e-05	Russia_AfontovaGora3	-1.58168	0.336279	-4.70349	FALSE	4	FALSE
Transbaikal_EMN	Russia_AfontovaGora3+Altai_N_old+Khaiyrgas.SG+China_AmurRiver_LPaleolithic_19K	7.91566e-05	Altai_N_old	0.162563	0.308499	0.526948	FALSE	4	FALSE
Transbaikal_EMN	Russia_AfontovaGora3+Altai_N_old+Khaiyrgas.SG+China_AmurRiver_LPaleolithic_19K	7.91566e-05	Khaiyrgas.SG	3.75775	0.984728	3.81603	FALSE	4	FALSE
Transbaikal_EMN	Russia_AfontovaGora3+Altai_N_old+Khaiyrgas.SG+China_AmurRiver_LPaleolithic_19K	7.91566e-05	China_AmurRiver_LPaleolithic_19K	-1.33863	0.560427	-2.38858	FALSE	4	FALSE
Transbaikal_EMN	Khaiyrgas.SG+Kolyma_M.SG+Mongolia_N_North+Altai_N	7.91055e-05	Khaiyrgas.SG	-0.479099	0.346111	-1.38423	FALSE	4	FALSE
Transbaikal_EMN	Khaiyrgas.SG+Kolyma_M.SG+Mongolia_N_North+Altai_N	7.91055e-05	Kolyma_M.SG	0.821195	0.261219	3.14371	FALSE	4	FALSE
Transbaikal_EMN	Khaiyrgas.SG+Kolyma_M.SG+Mongolia_N_North+Altai_N	7.91055e-05	Mongolia_N_North	0.79609	0.0487018	16.3462	FALSE	4	FALSE
Transbaikal_EMN	Khaiyrgas.SG+Kolyma_M.SG+Mongolia_N_North+Altai_N	7.91055e-05	Altai_N	-0.138187	0.123033	-1.12317	FALSE	4	FALSE
Transbaikal_EMN	Ust_Kyakhta+China_AmurRiver_LPaleolithic_19K+China_AmurRiver_LPaleolithic_14K+Syalakh-Belkachi	7.83307e-05	Ust_Kyakhta	-2.53743	0.424938	-5.9713	FALSE	4	FALSE
Transbaikal_EMN	Ust_Kyakhta+China_AmurRiver_LPaleolithic_19K+China_AmurRiver_LPaleolithic_14K+Syalakh-Belkachi	7.83307e-05	China_AmurRiver_LPaleolithic_19K	0.7735	0.226428	3.41609	FALSE	4	FALSE
Transbaikal_EMN	Ust_Kyakhta+China_AmurRiver_LPaleolithic_19K+China_AmurRiver_LPaleolithic_14K+Syalakh-Belkachi	7.83307e-05	China_AmurRiver_LPaleolithic_14K	-0.205972	0.181003	-1.13795	FALSE	4	FALSE
Transbaikal_EMN	Ust_Kyakhta+China_AmurRiver_LPaleolithic_19K+China_AmurRiver_LPaleolithic_14K+Syalakh-Belkachi	7.83307e-05	Syalakh-Belkachi	2.9699	0.418549	7.09572	FALSE	4	FALSE
Transbaikal_EMN	China_AmurRiver_LPaleolithic_14K+China_NEastAsia_Coastal_EN+China_NEastAsia_Inland_EN+China_SEastAsia_Coastal_EN	7.77622e-05	China_AmurRiver_LPaleolithic_14K	6.98546	147.6	0.0473268	FALSE	4	FALSE
Transbaikal_EMN	China_AmurRiver_LPaleolithic_14K+China_NEastAsia_Coastal_EN+China_NEastAsia_Inland_EN+China_SEastAsia_Coastal_EN	7.77622e-05	China_NEastAsia_Coastal_EN	-17.6993	379.3	-0.046663	FALSE	4	FALSE
Transbaikal_EMN	China_AmurRiver_LPaleolithic_14K+China_NEastAsia_Coastal_EN+China_NEastAsia_Inland_EN+China_SEastAsia_Coastal_EN	7.77622e-05	China_NEastAsia_Inland_EN	6.77113	120.163	0.0563495	FALSE	4	FALSE
Transbaikal_EMN	China_AmurRiver_LPaleolithic_14K+China_NEastAsia_Coastal_EN+China_NEastAsia_Inland_EN+China_SEastAsia_Coastal_EN	7.77622e-05	China_SEastAsia_Coastal_EN	4.94267	111.545	0.044311	FALSE	4	FALSE
Transbaikal_EMN	China_AmurRiver_LPaleolithic_14K+China_AmurRiver_Mesolithic+Dzhilinda-1_M_N.SG+Altai_N	7.69831e-05	China_AmurRiver_LPaleolithic_14K	20.6166	32.7837	0.628866	FALSE	4	FALSE
Transbaikal_EMN	China_AmurRiver_LPaleolithic_14K+China_AmurRiver_Mesolithic+Dzhilinda-1_M_N.SG+Altai_N	7.69831e-05	China_AmurRiver_Mesolithic	-20.2283	32.1464	-0.629253	FALSE	4	FALSE
Transbaikal_EMN	China_AmurRiver_LPaleolithic_14K+China_AmurRiver_Mesolithic+Dzhilinda-1_M_N.SG+Altai_N	7.69831e-05	Dzhilinda-1_M_N.SG	1.74406	1.64053	1.06311	FALSE	4	FALSE
Transbaikal_EMN	China_AmurRiver_LPaleolithic_14K+China_AmurRiver_Mesolithic+Dzhilinda-1_M_N.SG+Altai_N	7.69831e-05	Altai_N	-1.13239	1.01048	-1.12065	FALSE	4	FALSE
Transbaikal_EMN	Khaiyrgas.SG+China_AmurRiver_LPaleolithic_19K+China_AmurRiver_LPaleolithic_14K+Kolyma_M.SG	7.62654e-05	Khaiyrgas.SG	-18.1977	26.0785	-0.697807	FALSE	4	FALSE
Transbaikal_EMN	Khaiyrgas.SG+China_AmurRiver_LPaleolithic_19K+China_AmurRiver_LPaleolithic_14K+Kolyma_M.SG	7.62654e-05	China_AmurRiver_LPaleolithic_19K	6.69964	9.19474	0.728639	FALSE	4	FALSE
Transbaikal_EMN	Khaiyrgas.SG+China_AmurRiver_LPaleolithic_19K+China_AmurRiver_LPaleolithic_14K+Kolyma_M.SG	7.62654e-05	China_AmurRiver_LPaleolithic_14K	-9.06908	13.6443	-0.664678	FALSE	4	FALSE
Transbaikal_EMN	Khaiyrgas.SG+China_AmurRiver_LPaleolithic_19K+China_AmurRiver_LPaleolithic_14K+Kolyma_M.SG	7.62654e-05	Kolyma_M.SG	21.5672	30.8064	0.700088	FALSE	4	FALSE
Transbaikal_EMN	Ust_Kyakhta+China_NEastAsia_Coastal_EN+Syalakh-Belkachi+China_AmurRiver_N	7.55132e-05	Ust_Kyakhta	-2.65749	0.457739	-5.80569	FALSE	4	FALSE
Transbaikal_EMN	Ust_Kyakhta+China_NEastAsia_Coastal_EN+Syalakh-Belkachi+China_AmurRiver_N	7.55132e-05	China_NEastAsia_Coastal_EN	0.95091	0.280259	3.39297	FALSE	4	FALSE
Transbaikal_EMN	Ust_Kyakhta+China_NEastAsia_Coastal_EN+Syalakh-Belkachi+China_AmurRiver_N	7.55132e-05	Syalakh-Belkachi	3.1888	0.466718	6.83239	FALSE	4	FALSE
Transbaikal_EMN	Ust_Kyakhta+China_NEastAsia_Coastal_EN+Syalakh-Belkachi+China_AmurRiver_N	7.55132e-05	China_AmurRiver_N	-0.482222	0.23849	-2.02198	FALSE	4	FALSE
Transbaikal_EMN	Altai_N_old+Ust_Kyakhta+China_AmurRiver_LPaleolithic_19K+China_NEastAsia_Coastal_EN	7.49275e-05	Altai_N_old	-0.463377	2.52725	-0.183352	FALSE	4	FALSE
Transbaikal_EMN	Altai_N_old+Ust_Kyakhta+China_AmurRiver_LPaleolithic_19K+China_NEastAsia_Coastal_EN	7.49275e-05	Ust_Kyakhta	3.08588	3.8225	0.807292	FALSE	4	FALSE
Transbaikal_EMN	Altai_N_old+Ust_Kyakhta+China_AmurRiver_LPaleolithic_19K+China_NEastAsia_Coastal_EN	7.49275e-05	China_AmurRiver_LPaleolithic_19K	-21.3468	63.9628	-0.333737	FALSE	4	FALSE
Transbaikal_EMN	Altai_N_old+Ust_Kyakhta+China_AmurRiver_LPaleolithic_19K+China_NEastAsia_Coastal_EN	7.49275e-05	China_NEastAsia_Coastal_EN	19.7243	60.7726	0.324559	FALSE	4	FALSE
Transbaikal_EMN	Altai_N_old+Khaiyrgas.SG+China_AmurRiver_LPaleolithic_19K+China_NEastAsia_Coastal_EN	7.43013e-05	Altai_N_old	-0.896366	11.5622	-0.0775257	FALSE	4	FALSE
Transbaikal_EMN	Altai_N_old+Khaiyrgas.SG+China_AmurRiver_LPaleolithic_19K+China_NEastAsia_Coastal_EN	7.43013e-05	Khaiyrgas.SG	5.77275	65.844	0.0876732	FALSE	4	FALSE
Transbaikal_EMN	Altai_N_old+Khaiyrgas.SG+China_AmurRiver_LPaleolithic_19K+China_NEastAsia_Coastal_EN	7.43013e-05	China_AmurRiver_LPaleolithic_19K	-75.7324	876.661	-0.0863873	FALSE	4	FALSE
Transbaikal_EMN	Altai_N_old+Khaiyrgas.SG+China_AmurRiver_LPaleolithic_19K+China_NEastAsia_Coastal_EN	7.43013e-05	China_NEastAsia_Coastal_EN	71.856	821.733	0.0874445	FALSE	4	FALSE
Transbaikal_EMN	Altai_N_old+China_AmurRiver_EarlyN+KhatyrstyrCave_M+Dzhilinda-1_M_N.SG	7.41399e-05	Altai_N_old	1.08919	1.56159	0.69749	FALSE	4	FALSE
Transbaikal_EMN	Altai_N_old+China_AmurRiver_EarlyN+KhatyrstyrCave_M+Dzhilinda-1_M_N.SG	7.41399e-05	China_AmurRiver_EarlyN	-0.928295	0.794227	-1.1688	FALSE	4	FALSE
Transbaikal_EMN	Altai_N_old+China_AmurRiver_EarlyN+KhatyrstyrCave_M+Dzhilinda-1_M_N.SG	7.41399e-05	KhatyrstyrCave_M	3.76054	3.07051	1.22473	FALSE	4	FALSE
Transbaikal_EMN	Altai_N_old+China_AmurRiver_EarlyN+KhatyrstyrCave_M+Dzhilinda-1_M_N.SG	7.41399e-05	Dzhilinda-1_M_N.SG	-2.92144	3.97526	-0.734905	FALSE	4	FALSE
Transbaikal_EMN	China_AmurRiver_LPaleolithic_19K+China_AmurRiver_LPaleolithic_14K+KhatyrstyrCave_M+Dzhilinda-1_M_N.SG	7.40101e-05	China_AmurRiver_LPaleolithic_19K	0.640379	0.25946	2.46813	FALSE	4	FALSE
Transbaikal_EMN	China_AmurRiver_LPaleolithic_19K+China_AmurRiver_LPaleolithic_14K+KhatyrstyrCave_M+Dzhilinda-1_M_N.SG	7.40101e-05	China_AmurRiver_LPaleolithic_14K	-0.822519	0.252345	-3.2595	FALSE	4	FALSE
Transbaikal_EMN	China_AmurRiver_LPaleolithic_19K+China_AmurRiver_LPaleolithic_14K+KhatyrstyrCave_M+Dzhilinda-1_M_N.SG	7.40101e-05	KhatyrstyrCave_M	1.54625	0.227427	6.79888	FALSE	4	FALSE
Transbaikal_EMN	China_AmurRiver_LPaleolithic_19K+China_AmurRiver_LPaleolithic_14K+KhatyrstyrCave_M+Dzhilinda-1_M_N.SG	7.40101e-05	Dzhilinda-1_M_N.SG	-0.364107	0.156299	-2.32955	FALSE	4	FALSE
Transbaikal_EMN	Altai_N_old+China_AmurRiver_LPaleolithic_19K+China_NEastAsia_Coastal_EN+Syalakh-Belkachi	7.30707e-05	Altai_N_old	7.73135	6600.99	0.00117124	FALSE	4	FALSE
Transbaikal_EMN	Altai_N_old+China_AmurRiver_LPaleolithic_19K+China_NEastAsia_Coastal_EN+Syalakh-Belkachi	7.30707e-05	China_AmurRiver_LPaleolithic_19K	-168.091	136989	-0.00122705	FALSE	4	FALSE
Transbaikal_EMN	Altai_N_old+China_AmurRiver_LPaleolithic_19K+China_NEastAsia_Coastal_EN+Syalakh-Belkachi	7.30707e-05	China_NEastAsia_Coastal_EN	164.491	133933	0.00122815	FALSE	4	FALSE
Transbaikal_EMN	Altai_N_old+China_AmurRiver_LPaleolithic_19K+China_NEastAsia_Coastal_EN+Syalakh-Belkachi	7.30707e-05	Syalakh-Belkachi	-3.13059	3561.21	-0.000879079	FALSE	4	FALSE
Transbaikal_EMN	Altai_N_old+China_AmurRiver_LPaleolithic_19K+China_AmurRiver_N+Cisbaikal_EN	7.19261e-05	Altai_N_old	-0.11215	0.0126561	-8.86134	FALSE	4	FALSE
Transbaikal_EMN	Altai_N_old+China_AmurRiver_LPaleolithic_19K+China_AmurRiver_N+Cisbaikal_EN	7.19261e-05	China_AmurRiver_LPaleolithic_19K	0.0710277	0.0442159	1.60638	FALSE	4	FALSE
Transbaikal_EMN	Altai_N_old+China_AmurRiver_LPaleolithic_19K+China_AmurRiver_N+Cisbaikal_EN	7.19261e-05	China_AmurRiver_N	0.125467	0.0365628	3.43156	FALSE	4	FALSE
Transbaikal_EMN	Altai_N_old+China_AmurRiver_LPaleolithic_19K+China_AmurRiver_N+Cisbaikal_EN	7.19261e-05	Cisbaikal_EN	0.915655	0.0321217	28.5059	FALSE	4	FALSE
Transbaikal_EMN	Russia_AfontovaGora3+Syalakh-Belkachi+Mongolia_N_North+Cisbaikal_EN	7.17328e-05	Russia_AfontovaGora3	-0.0752079	0.0448599	-1.6765	FALSE	4	FALSE
Transbaikal_EMN	Russia_AfontovaGora3+Syalakh-Belkachi+Mongolia_N_North+Cisbaikal_EN	7.17328e-05	Syalakh-Belkachi	-0.106023	0.119313	-0.888611	FALSE	4	FALSE
Transbaikal_EMN	Russia_AfontovaGora3+Syalakh-Belkachi+Mongolia_N_North+Cisbaikal_EN	7.17328e-05	Mongolia_N_North	0.0503822	0.64745	0.0778164	FALSE	4	FALSE
Transbaikal_EMN	Russia_AfontovaGora3+Syalakh-Belkachi+Mongolia_N_North+Cisbaikal_EN	7.17328e-05	Cisbaikal_EN	1.13085	0.678983	1.6655	FALSE	4	FALSE
Transbaikal_EMN	Ust_Kyakhta+China_AmurRiver_LPaleolithic_19K+China_AmurRiver_Mesolithic+Syalakh-Belkachi	7.14491e-05	Ust_Kyakhta	-2.59495	0.445893	-5.81967	FALSE	4	FALSE
Transbaikal_EMN	Ust_Kyakhta+China_AmurRiver_LPaleolithic_19K+China_AmurRiver_Mesolithic+Syalakh-Belkachi	7.14491e-05	China_AmurRiver_LPaleolithic_19K	0.743313	0.186601	3.98343	FALSE	4	FALSE
Transbaikal_EMN	Ust_Kyakhta+China_AmurRiver_LPaleolithic_19K+China_AmurRiver_Mesolithic+Syalakh-Belkachi	7.14491e-05	China_AmurRiver_Mesolithic	-0.196809	0.143352	-1.37291	FALSE	4	FALSE
Transbaikal_EMN	Ust_Kyakhta+China_AmurRiver_LPaleolithic_19K+China_AmurRiver_Mesolithic+Syalakh-Belkachi	7.14491e-05	Syalakh-Belkachi	3.04844	0.440844	6.91502	FALSE	4	FALSE
Transbaikal_EMN	China_AmurRiver_EarlyN+China_NEastAsia_Coastal_EN+KhatyrstyrCave_M+Cisbaikal_EN	6.99115e-05	China_AmurRiver_EarlyN	1002.24	69676.2	0.0143842	FALSE	4	FALSE
Transbaikal_EMN	China_AmurRiver_EarlyN+China_NEastAsia_Coastal_EN+KhatyrstyrCave_M+Cisbaikal_EN	6.99115e-05	China_NEastAsia_Coastal_EN	-656.355	45481.5	-0.0144312	FALSE	4	FALSE
Transbaikal_EMN	China_AmurRiver_EarlyN+China_NEastAsia_Coastal_EN+KhatyrstyrCave_M+Cisbaikal_EN	6.99115e-05	KhatyrstyrCave_M	-1222.56	85141.1	-0.0143592	FALSE	4	FALSE
Transbaikal_EMN	China_AmurRiver_EarlyN+China_NEastAsia_Coastal_EN+KhatyrstyrCave_M+Cisbaikal_EN	6.99115e-05	Cisbaikal_EN	877.68	60945.9	0.014401	FALSE	4	FALSE
Transbaikal_EMN	Khaiyrgas.SG+China_NEastAsia_Coastal_EN+Kolyma_M.SG+Cisbaikal_EN	6.97691e-05	Khaiyrgas.SG	-0.662767	0.310992	-2.13114	FALSE	4	FALSE
Transbaikal_EMN	Khaiyrgas.SG+China_NEastAsia_Coastal_EN+Kolyma_M.SG+Cisbaikal_EN	6.97691e-05	China_NEastAsia_Coastal_EN	0.221688	0.0754217	2.93931	FALSE	4	FALSE
Transbaikal_EMN	Khaiyrgas.SG+China_NEastAsia_Coastal_EN+Kolyma_M.SG+Cisbaikal_EN	6.97691e-05	Kolyma_M.SG	0.646261	0.411969	1.56872	FALSE	4	FALSE
Transbaikal_EMN	Khaiyrgas.SG+China_NEastAsia_Coastal_EN+Kolyma_M.SG+Cisbaikal_EN	6.97691e-05	Cisbaikal_EN	0.794818	0.0828951	9.58825	FALSE	4	FALSE
Transbaikal_EMN	Khaiyrgas.SG+China_SEastAsia_Coastal_EN+Dzhilinda-1_M_N.SG+Cisbaikal_EN	6.87483e-05	Khaiyrgas.SG	-0.596136	0.1498	-3.97955	FALSE	4	FALSE
Transbaikal_EMN	Khaiyrgas.SG+China_SEastAsia_Coastal_EN+Dzhilinda-1_M_N.SG+Cisbaikal_EN	6.87483e-05	China_SEastAsia_Coastal_EN	0.262713	0.0488751	5.37519	FALSE	4	FALSE
Transbaikal_EMN	Khaiyrgas.SG+China_SEastAsia_Coastal_EN+Dzhilinda-1_M_N.SG+Cisbaikal_EN	6.87483e-05	Dzhilinda-1_M_N.SG	0.601978	0.251045	2.39789	FALSE	4	FALSE
Transbaikal_EMN	Khaiyrgas.SG+China_SEastAsia_Coastal_EN+Dzhilinda-1_M_N.SG+Cisbaikal_EN	6.87483e-05	Cisbaikal_EN	0.731446	0.130294	5.6138	FALSE	4	FALSE
Transbaikal_EMN	Russia_AfontovaGora3+Khaiyrgas.SG+China_NEastAsia_Inland_EN+Mongolia_N_North	6.86906e-05	Russia_AfontovaGora3	0.715301	25.9573	0.0275568	FALSE	4	FALSE
Transbaikal_EMN	Russia_AfontovaGora3+Khaiyrgas.SG+China_NEastAsia_Inland_EN+Mongolia_N_North	6.86906e-05	Khaiyrgas.SG	-1.89966	65.9219	-0.0288169	FALSE	4	FALSE
Transbaikal_EMN	Russia_AfontovaGora3+Khaiyrgas.SG+China_NEastAsia_Inland_EN+Mongolia_N_North	6.86906e-05	China_NEastAsia_Inland_EN	2.09381	52.9128	0.0395711	FALSE	4	FALSE
Transbaikal_EMN	Russia_AfontovaGora3+Khaiyrgas.SG+China_NEastAsia_Inland_EN+Mongolia_N_North	6.86906e-05	Mongolia_N_North	0.0905484	12.9584	0.00698763	FALSE	4	FALSE
Transbaikal_EMN	Khaiyrgas.SG+Ust_Kyakhta+China_AmurRiver_LPaleolithic_19K+China_AmurRiver_EarlyN	6.7978e-05	Khaiyrgas.SG	-2.96937	0.777976	-3.81679	FALSE	4	FALSE
Transbaikal_EMN	Khaiyrgas.SG+Ust_Kyakhta+China_AmurRiver_LPaleolithic_19K+China_AmurRiver_EarlyN	6.7978e-05	Ust_Kyakhta	4.21658	1.03246	4.08402	FALSE	4	FALSE
Transbaikal_EMN	Khaiyrgas.SG+Ust_Kyakhta+China_AmurRiver_LPaleolithic_19K+China_AmurRiver_EarlyN	6.7978e-05	China_AmurRiver_LPaleolithic_19K	0.898073	0.444532	2.02027	FALSE	4	FALSE
Transbaikal_EMN	Khaiyrgas.SG+Ust_Kyakhta+China_AmurRiver_LPaleolithic_19K+China_AmurRiver_EarlyN	6.7978e-05	China_AmurRiver_EarlyN	-1.14529	0.534483	-2.14279	FALSE	4	FALSE
Transbaikal_EMN	China_AmurRiver_EarlyN+China_NEastAsia_Coastal_EN+China_SEastAsia_Coastal_EN+Cisbaikal_EN	6.7974e-05	China_AmurRiver_EarlyN	-0.13962	0.118286	-1.18036	FALSE	4	FALSE
Transbaikal_EMN	China_AmurRiver_EarlyN+China_NEastAsia_Coastal_EN+China_SEastAsia_Coastal_EN+Cisbaikal_EN	6.7974e-05	China_NEastAsia_Coastal_EN	1.15399	0.282689	4.08218	FALSE	4	FALSE
Transbaikal_EMN	China_AmurRiver_EarlyN+China_NEastAsia_Coastal_EN+China_SEastAsia_Coastal_EN+Cisbaikal_EN	6.7974e-05	China_SEastAsia_Coastal_EN	-0.593728	0.12069	-4.91944	FALSE	4	FALSE
Transbaikal_EMN	China_AmurRiver_EarlyN+China_NEastAsia_Coastal_EN+China_SEastAsia_Coastal_EN+Cisbaikal_EN	6.7974e-05	Cisbaikal_EN	0.579361	0.0737729	7.8533	FALSE	4	FALSE
Transbaikal_EMN	Ust_Kyakhta+China_AmurRiver_LPaleolithic_14K+Altai_N+Cisbaikal_EN	6.6959e-05	Ust_Kyakhta	0.112121	0.288213	0.38902	FALSE	4	FALSE
Transbaikal_EMN	Ust_Kyakhta+China_AmurRiver_LPaleolithic_14K+Altai_N+Cisbaikal_EN	6.6959e-05	China_AmurRiver_LPaleolithic_14K	0.158545	0.0663265	2.39037	FALSE	4	FALSE
Transbaikal_EMN	Ust_Kyakhta+China_AmurRiver_LPaleolithic_14K+Altai_N+Cisbaikal_EN	6.6959e-05	Altai_N	-0.167053	0.111565	-1.49736	FALSE	4	FALSE
Transbaikal_EMN	Ust_Kyakhta+China_AmurRiver_LPaleolithic_14K+Altai_N+Cisbaikal_EN	6.6959e-05	Cisbaikal_EN	0.896387	0.118486	7.56535	FALSE	4	FALSE
Transbaikal_EMN	Russia_AfontovaGora3+Khaiyrgas.SG+China_AmurRiver_LPaleolithic_19K+Cisbaikal_EN	6.64072e-05	Russia_AfontovaGora3	-2.59204	211.782	-0.0122392	FALSE	4	FALSE
Transbaikal_EMN	Russia_AfontovaGora3+Khaiyrgas.SG+China_AmurRiver_LPaleolithic_19K+Cisbaikal_EN	6.64072e-05	Khaiyrgas.SG	6.61364	557.814	0.0118563	FALSE	4	FALSE
Transbaikal_EMN	Russia_AfontovaGora3+Khaiyrgas.SG+China_AmurRiver_LPaleolithic_19K+Cisbaikal_EN	6.64072e-05	China_AmurRiver_LPaleolithic_19K	-2.52137	228.876	-0.0110163	FALSE	4	FALSE
Transbaikal_EMN	Russia_AfontovaGora3+Khaiyrgas.SG+China_AmurRiver_LPaleolithic_19K+Cisbaikal_EN	6.64072e-05	Cisbaikal_EN	-0.500234	117.167	-0.0042694	FALSE	4	FALSE
Transbaikal_EMN	KhatyrstyrCave_M+Dzhilinda-1_M_N.SG+China_AmurRiver_N+Altai_N	6.59563e-05	KhatyrstyrCave_M	8.90866	25.2749	0.352471	FALSE	4	FALSE
Transbaikal_EMN	KhatyrstyrCave_M+Dzhilinda-1_M_N.SG+China_AmurRiver_N+Altai_N	6.59563e-05	Dzhilinda-1_M_N.SG	-8.3518	28.794	-0.290053	FALSE	4	FALSE
Transbaikal_EMN	KhatyrstyrCave_M+Dzhilinda-1_M_N.SG+China_AmurRiver_N+Altai_N	6.59563e-05	China_AmurRiver_N	-2.77865	7.86028	-0.353505	FALSE	4	FALSE
Transbaikal_EMN	KhatyrstyrCave_M+Dzhilinda-1_M_N.SG+China_AmurRiver_N+Altai_N	6.59563e-05	Altai_N	3.22179	11.3038	0.28502	FALSE	4	FALSE
Transbaikal_EMN	KhatyrstyrCave_M+Kolyma_M.SG+Mongolia_N_North+Altai_N	6.53774e-05	KhatyrstyrCave_M	0.215652	0.140016	1.5402	FALSE	4	FALSE
Transbaikal_EMN	KhatyrstyrCave_M+Kolyma_M.SG+Mongolia_N_North+Altai_N	6.53774e-05	Kolyma_M.SG	0.265905	0.165069	1.61087	FALSE	4	FALSE
Transbaikal_EMN	KhatyrstyrCave_M+Kolyma_M.SG+Mongolia_N_North+Altai_N	6.53774e-05	Mongolia_N_North	0.689316	0.0819582	8.41058	FALSE	4	FALSE
Transbaikal_EMN	KhatyrstyrCave_M+Kolyma_M.SG+Mongolia_N_North+Altai_N	6.53774e-05	Altai_N	-0.170874	0.0887477	-1.92539	FALSE	4	FALSE
Transbaikal_EMN	China_AmurRiver_LPaleolithic_14K+China_SEastAsia_Coastal_EN+KhatyrstyrCave_M+Dzhilinda-1_M_N.SG	6.53632e-05	China_AmurRiver_LPaleolithic_14K	-1.04577	0.418255	-2.50031	FALSE	4	FALSE
Transbaikal_EMN	China_AmurRiver_LPaleolithic_14K+China_SEastAsia_Coastal_EN+KhatyrstyrCave_M+Dzhilinda-1_M_N.SG	6.53632e-05	China_SEastAsia_Coastal_EN	0.552716	0.284222	1.94466	FALSE	4	FALSE
Transbaikal_EMN	China_AmurRiver_LPaleolithic_14K+China_SEastAsia_Coastal_EN+KhatyrstyrCave_M+Dzhilinda-1_M_N.SG	6.53632e-05	KhatyrstyrCave_M	2.09874	0.431701	4.86155	FALSE	4	FALSE
Transbaikal_EMN	China_AmurRiver_LPaleolithic_14K+China_SEastAsia_Coastal_EN+KhatyrstyrCave_M+Dzhilinda-1_M_N.SG	6.53632e-05	Dzhilinda-1_M_N.SG	-0.605687	0.291303	-2.07923	FALSE	4	FALSE
Transbaikal_EMN	Khaiyrgas.SG+Ust_Kyakhta+China_AmurRiver_LPaleolithic_14K+China_SEastAsia_Coastal_EN	6.48218e-05	Khaiyrgas.SG	-3.60811	1.16082	-3.10824	FALSE	4	FALSE
Transbaikal_EMN	Khaiyrgas.SG+Ust_Kyakhta+China_AmurRiver_LPaleolithic_14K+China_SEastAsia_Coastal_EN	6.48218e-05	Ust_Kyakhta	5.01032	1.43539	3.49057	FALSE	4	FALSE
Transbaikal_EMN	Khaiyrgas.SG+Ust_Kyakhta+China_AmurRiver_LPaleolithic_14K+China_SEastAsia_Coastal_EN	6.48218e-05	China_AmurRiver_LPaleolithic_14K	-1.32618	0.730528	-1.81537	FALSE	4	FALSE
Transbaikal_EMN	Khaiyrgas.SG+Ust_Kyakhta+China_AmurRiver_LPaleolithic_14K+China_SEastAsia_Coastal_EN	6.48218e-05	China_SEastAsia_Coastal_EN	0.923978	0.532277	1.7359	FALSE	4	FALSE
Transbaikal_EMN	Khaiyrgas.SG+Ust_Kyakhta+Syalakh-Belkachi+Cisbaikal_EN	6.35939e-05	Khaiyrgas.SG	3.8967	10.7057	0.363982	FALSE	4	FALSE
Transbaikal_EMN	Khaiyrgas.SG+Ust_Kyakhta+Syalakh-Belkachi+Cisbaikal_EN	6.35939e-05	Ust_Kyakhta	-13.5022	33.5696	-0.402216	FALSE	4	FALSE
Transbaikal_EMN	Khaiyrgas.SG+Ust_Kyakhta+Syalakh-Belkachi+Cisbaikal_EN	6.35939e-05	Syalakh-Belkachi	9.40161	22.2499	0.422546	FALSE	4	FALSE
Transbaikal_EMN	Khaiyrgas.SG+Ust_Kyakhta+Syalakh-Belkachi+Cisbaikal_EN	6.35939e-05	Cisbaikal_EN	1.20391	1.94503	0.618968	FALSE	4	FALSE
Transbaikal_EMN	Ust_Kyakhta+China_AmurRiver_Mesolithic+KhatyrstyrCave_M+Mongolia_N_North	6.33562e-05	Ust_Kyakhta	-0.0744244	0.0451271	-1.64922	FALSE	4	FALSE
Transbaikal_EMN	Ust_Kyakhta+China_AmurRiver_Mesolithic+KhatyrstyrCave_M+Mongolia_N_North	6.33562e-05	China_AmurRiver_Mesolithic	-0.011775	0.0927804	-0.126912	FALSE	4	FALSE
Transbaikal_EMN	Ust_Kyakhta+China_AmurRiver_Mesolithic+KhatyrstyrCave_M+Mongolia_N_North	6.33562e-05	KhatyrstyrCave_M	0.501138	0.244886	2.04641	FALSE	4	FALSE
Transbaikal_EMN	Ust_Kyakhta+China_AmurRiver_Mesolithic+KhatyrstyrCave_M+Mongolia_N_North	6.33562e-05	Mongolia_N_North	0.585061	0.149098	3.92402	FALSE	4	FALSE
Transbaikal_EMN	China_AmurRiver_EarlyN+KhatyrstyrCave_M+Dzhilinda-1_M_N.SG+Cisbaikal_EN	6.27169e-05	China_AmurRiver_EarlyN	-0.068541	0.39544	-0.173328	FALSE	4	FALSE
Transbaikal_EMN	China_AmurRiver_EarlyN+KhatyrstyrCave_M+Dzhilinda-1_M_N.SG+Cisbaikal_EN	6.27169e-05	KhatyrstyrCave_M	0.609591	0.781095	0.780431	FALSE	4	FALSE
Transbaikal_EMN	China_AmurRiver_EarlyN+KhatyrstyrCave_M+Dzhilinda-1_M_N.SG+Cisbaikal_EN	6.27169e-05	Dzhilinda-1_M_N.SG	-0.323569	0.0910249	-3.55473	FALSE	4	FALSE
Transbaikal_EMN	China_AmurRiver_EarlyN+KhatyrstyrCave_M+Dzhilinda-1_M_N.SG+Cisbaikal_EN	6.27169e-05	Cisbaikal_EN	0.782519	0.33976	2.30315	FALSE	4	FALSE
Transbaikal_EMN	China_AmurRiver_Mesolithic+KhatyrstyrCave_M+Mongolia_N_North+Altai_N	6.27072e-05	China_AmurRiver_Mesolithic	-0.0226303	0.0942595	-0.240086	FALSE	4	FALSE
Transbaikal_EMN	China_AmurRiver_Mesolithic+KhatyrstyrCave_M+Mongolia_N_North+Altai_N	6.27072e-05	KhatyrstyrCave_M	0.498202	0.242227	2.05676	FALSE	4	FALSE
Transbaikal_EMN	China_AmurRiver_Mesolithic+KhatyrstyrCave_M+Mongolia_N_North+Altai_N	6.27072e-05	Mongolia_N_North	0.563244	0.150783	3.73546	FALSE	4	FALSE
Transbaikal_EMN	China_AmurRiver_Mesolithic+KhatyrstyrCave_M+Mongolia_N_North+Altai_N	6.27072e-05	Altai_N	-0.038815	0.0207789	-1.868	FALSE	4	FALSE
Transbaikal_EMN	Russia_AfontovaGora3+Altai_N_old+Khaiyrgas.SG+Cisbaikal_EN	6.21601e-05	Russia_AfontovaGora3	-0.220757	0.0542344	-4.07042	FALSE	4	FALSE
Transbaikal_EMN	Russia_AfontovaGora3+Altai_N_old+Khaiyrgas.SG+Cisbaikal_EN	6.21601e-05	Altai_N_old	-0.0306428	0.0520481	-0.58874	FALSE	4	FALSE
Transbaikal_EMN	Russia_AfontovaGora3+Altai_N_old+Khaiyrgas.SG+Cisbaikal_EN	6.21601e-05	Khaiyrgas.SG	0.424055	0.106992	3.96342	FALSE	4	FALSE
Transbaikal_EMN	Russia_AfontovaGora3+Altai_N_old+Khaiyrgas.SG+Cisbaikal_EN	6.21601e-05	Cisbaikal_EN	0.827345	0.0711742	11.6242	FALSE	4	FALSE
Transbaikal_EMN	China_AmurRiver_LPaleolithic_14K+China_AmurRiver_Mesolithic+Mongolia_N_North+Altai_N	6.1744e-05	China_AmurRiver_LPaleolithic_14K	-4.83711	11.252	-0.429888	FALSE	4	FALSE
Transbaikal_EMN	China_AmurRiver_LPaleolithic_14K+China_AmurRiver_Mesolithic+Mongolia_N_North+Altai_N	6.1744e-05	China_AmurRiver_Mesolithic	4.88021	10.9101	0.447311	FALSE	4	FALSE
Transbaikal_EMN	China_AmurRiver_LPaleolithic_14K+China_AmurRiver_Mesolithic+Mongolia_N_North+Altai_N	6.1744e-05	Mongolia_N_North	0.89426	0.214473	4.16958	FALSE	4	FALSE
Transbaikal_EMN	China_AmurRiver_LPaleolithic_14K+China_AmurRiver_Mesolithic+Mongolia_N_North+Altai_N	6.1744e-05	Altai_N	0.0626385	0.213009	0.294065	FALSE	4	FALSE
Transbaikal_EMN	Khaiyrgas.SG+China_AmurRiver_Mesolithic+China_SEastAsia_Coastal_EN+Dzhilinda-1_M_N.SG	6.11421e-05	Khaiyrgas.SG	-2.93677	0.866241	-3.39025	FALSE	4	FALSE
Transbaikal_EMN	Khaiyrgas.SG+China_AmurRiver_Mesolithic+China_SEastAsia_Coastal_EN+Dzhilinda-1_M_N.SG	6.11421e-05	China_AmurRiver_Mesolithic	-1.2163	0.572364	-2.12505	FALSE	4	FALSE
Transbaikal_EMN	Khaiyrgas.SG+China_AmurRiver_Mesolithic+China_SEastAsia_Coastal_EN+Dzhilinda-1_M_N.SG	6.11421e-05	China_SEastAsia_Coastal_EN	1.35621	0.510057	2.65894	FALSE	4	FALSE
Transbaikal_EMN	Khaiyrgas.SG+China_AmurRiver_Mesolithic+China_SEastAsia_Coastal_EN+Dzhilinda-1_M_N.SG	6.11421e-05	Dzhilinda-1_M_N.SG	3.79687	0.965403	3.93294	FALSE	4	FALSE
Transbaikal_EMN	Ust_Kyakhta+China_SEastAsia_Coastal_EN+Dzhilinda-1_M_N.SG+China_AmurRiver_N	6.06523e-05	Ust_Kyakhta	-53.4901	198.349	-0.269677	FALSE	4	FALSE
Transbaikal_EMN	Ust_Kyakhta+China_SEastAsia_Coastal_EN+Dzhilinda-1_M_N.SG+China_AmurRiver_N	6.06523e-05	China_SEastAsia_Coastal_EN	11.3753	42.6128	0.266946	FALSE	4	FALSE
Transbaikal_EMN	Ust_Kyakhta+China_SEastAsia_Coastal_EN+Dzhilinda-1_M_N.SG+China_AmurRiver_N	6.06523e-05	Dzhilinda-1_M_N.SG	46.9665	172.195	0.272752	FALSE	4	FALSE
Transbaikal_EMN	Ust_Kyakhta+China_SEastAsia_Coastal_EN+Dzhilinda-1_M_N.SG+China_AmurRiver_N	6.06523e-05	China_AmurRiver_N	-3.85176	16.5523	-0.232702	FALSE	4	FALSE
Transbaikal_EMN	Khaiyrgas.SG+China_AmurRiver_LPaleolithic_14K+Kolyma_M.SG+Altai_N	6.05266e-05	Khaiyrgas.SG	-48.4079	366.511	-0.132078	FALSE	4	FALSE
Transbaikal_EMN	Khaiyrgas.SG+China_AmurRiver_LPaleolithic_14K+Kolyma_M.SG+Altai_N	6.05266e-05	China_AmurRiver_LPaleolithic_14K	-14.1851	104.732	-0.135442	FALSE	4	FALSE
Transbaikal_EMN	Khaiyrgas.SG+China_AmurRiver_LPaleolithic_14K+Kolyma_M.SG+Altai_N	6.05266e-05	Kolyma_M.SG	63.534	460.046	0.138104	FALSE	4	FALSE
Transbaikal_EMN	Khaiyrgas.SG+China_AmurRiver_LPaleolithic_14K+Kolyma_M.SG+Altai_N	6.05266e-05	Altai_N	0.0589842	13.5856	0.00434167	FALSE	4	FALSE
Transbaikal_EMN	China_AmurRiver_Mesolithic+China_NEastAsia_Coastal_EN+KhatyrstyrCave_M+Cisbaikal_EN	6.04007e-05	China_AmurRiver_Mesolithic	-2.46281	4.30904	-0.571544	FALSE	4	FALSE
Transbaikal_EMN	China_AmurRiver_Mesolithic+China_NEastAsia_Coastal_EN+KhatyrstyrCave_M+Cisbaikal_EN	6.04007e-05	China_NEastAsia_Coastal_EN	1.86922	3.11969	0.599169	FALSE	4	FALSE
Transbaikal_EMN	China_AmurRiver_Mesolithic+China_NEastAsia_Coastal_EN+KhatyrstyrCave_M+Cisbaikal_EN	6.04007e-05	KhatyrstyrCave_M	3.88967	6.18745	0.628639	FALSE	4	FALSE
Transbaikal_EMN	China_AmurRiver_Mesolithic+China_NEastAsia_Coastal_EN+KhatyrstyrCave_M+Cisbaikal_EN	6.04007e-05	Cisbaikal_EN	-2.29609	4.95836	-0.463074	FALSE	4	FALSE
Transbaikal_EMN	China_AmurRiver_Mesolithic+China_NEastAsia_Coastal_EN+China_SEastAsia_Coastal_EN+Cisbaikal_EN	6.00572e-05	China_AmurRiver_Mesolithic	-0.183754	0.118918	-1.54521	FALSE	4	FALSE
Transbaikal_EMN	China_AmurRiver_Mesolithic+China_NEastAsia_Coastal_EN+China_SEastAsia_Coastal_EN+Cisbaikal_EN	6.00572e-05	China_NEastAsia_Coastal_EN	1.21693	0.286082	4.25377	FALSE	4	FALSE
Transbaikal_EMN	China_AmurRiver_Mesolithic+China_NEastAsia_Coastal_EN+China_SEastAsia_Coastal_EN+Cisbaikal_EN	6.00572e-05	China_SEastAsia_Coastal_EN	-0.598129	0.118189	-5.06077	FALSE	4	FALSE
Transbaikal_EMN	China_AmurRiver_Mesolithic+China_NEastAsia_Coastal_EN+China_SEastAsia_Coastal_EN+Cisbaikal_EN	6.00572e-05	Cisbaikal_EN	0.564955	0.0788737	7.16278	FALSE	4	FALSE
Transbaikal_EMN	China_AmurRiver_LPaleolithic_14K+KhatyrstyrCave_M+Syalakh-Belkachi+Mongolia_N_North	5.9593e-05	China_AmurRiver_LPaleolithic_14K	-0.0398387	0.140018	-0.284526	FALSE	4	FALSE
Transbaikal_EMN	China_AmurRiver_LPaleolithic_14K+KhatyrstyrCave_M+Syalakh-Belkachi+Mongolia_N_North	5.9593e-05	KhatyrstyrCave_M	0.553119	0.357899	1.54546	FALSE	4	FALSE
Transbaikal_EMN	China_AmurRiver_LPaleolithic_14K+KhatyrstyrCave_M+Syalakh-Belkachi+Mongolia_N_North	5.9593e-05	Syalakh-Belkachi	-0.138789	0.0827689	-1.67682	FALSE	4	FALSE
Transbaikal_EMN	China_AmurRiver_LPaleolithic_14K+KhatyrstyrCave_M+Syalakh-Belkachi+Mongolia_N_North	5.9593e-05	Mongolia_N_North	0.625508	0.177987	3.51434	FALSE	4	FALSE
Transbaikal_EMN	Russia_AfontovaGora3+Khaiyrgas.SG+KhatyrstyrCave_M+Syalakh-Belkachi	5.94034e-05	Russia_AfontovaGora3	-0.902821	5.98361	-0.150882	FALSE	4	FALSE
Transbaikal_EMN	Russia_AfontovaGora3+Khaiyrgas.SG+KhatyrstyrCave_M+Syalakh-Belkachi	5.94034e-05	Khaiyrgas.SG	10.2867	60.9616	0.16874	FALSE	4	FALSE
Transbaikal_EMN	Russia_AfontovaGora3+Khaiyrgas.SG+KhatyrstyrCave_M+Syalakh-Belkachi	5.94034e-05	KhatyrstyrCave_M	10.857	56.3946	0.192519	FALSE	4	FALSE
Transbaikal_EMN	Russia_AfontovaGora3+Khaiyrgas.SG+KhatyrstyrCave_M+Syalakh-Belkachi	5.94034e-05	Syalakh-Belkachi	-19.2409	111.482	-0.172592	FALSE	4	FALSE
Transbaikal_EMN	China_AmurRiver_LPaleolithic_19K+China_NEastAsia_Inland_EN+Altai_N+Cisbaikal_EN	5.86846e-05	China_AmurRiver_LPaleolithic_19K	0.656393	0.864779	0.75903	FALSE	4	FALSE
Transbaikal_EMN	China_AmurRiver_LPaleolithic_19K+China_NEastAsia_Inland_EN+Altai_N+Cisbaikal_EN	5.86846e-05	China_NEastAsia_Inland_EN	-1.16334	2.18866	-0.531528	FALSE	4	FALSE
Transbaikal_EMN	China_AmurRiver_LPaleolithic_19K+China_NEastAsia_Inland_EN+Altai_N+Cisbaikal_EN	5.86846e-05	Altai_N	-0.253806	0.194696	-1.3036	FALSE	4	FALSE
Transbaikal_EMN	China_AmurRiver_LPaleolithic_19K+China_NEastAsia_Inland_EN+Altai_N+Cisbaikal_EN	5.86846e-05	Cisbaikal_EN	1.76075	1.52227	1.15666	FALSE	4	FALSE
Transbaikal_EMN	China_NEastAsia_Coastal_EN+China_SEastAsia_Coastal_EN+KhatyrstyrCave_M+Mongolia_N_North	5.70311e-05	China_NEastAsia_Coastal_EN	0.261521	0.115799	2.2584	FALSE	4	FALSE
Transbaikal_EMN	China_NEastAsia_Coastal_EN+China_SEastAsia_Coastal_EN+KhatyrstyrCave_M+Mongolia_N_North	5.70311e-05	China_SEastAsia_Coastal_EN	-0.147365	0.069776	-2.11197	FALSE	4	FALSE
Transbaikal_EMN	China_NEastAsia_Coastal_EN+China_SEastAsia_Coastal_EN+KhatyrstyrCave_M+Mongolia_N_North	5.70311e-05	KhatyrstyrCave_M	0.272535	0.0988051	2.75831	FALSE	4	FALSE
Transbaikal_EMN	China_NEastAsia_Coastal_EN+China_SEastAsia_Coastal_EN+KhatyrstyrCave_M+Mongolia_N_North	5.70311e-05	Mongolia_N_North	0.613309	0.0704949	8.70005	FALSE	4	FALSE
Transbaikal_EMN	Khaiyrgas.SG+China_AmurRiver_LPaleolithic_14K+Kolyma_M.SG+Cisbaikal_EN	5.69121e-05	Khaiyrgas.SG	-2.38915	4.42061	-0.540457	FALSE	4	FALSE
Transbaikal_EMN	Khaiyrgas.SG+China_AmurRiver_LPaleolithic_14K+Kolyma_M.SG+Cisbaikal_EN	5.69121e-05	China_AmurRiver_LPaleolithic_14K	-0.317768	1.03873	-0.30592	FALSE	4	FALSE
Transbaikal_EMN	Khaiyrgas.SG+China_AmurRiver_LPaleolithic_14K+Kolyma_M.SG+Cisbaikal_EN	5.69121e-05	Kolyma_M.SG	2.96251	5.81837	0.509165	FALSE	4	FALSE
Transbaikal_EMN	Khaiyrgas.SG+China_AmurRiver_LPaleolithic_14K+Kolyma_M.SG+Cisbaikal_EN	5.69121e-05	Cisbaikal_EN	0.744415	0.418452	1.77897	FALSE	4	FALSE
Transbaikal_EMN	Khaiyrgas.SG+Kolyma_M.SG+China_AmurRiver_N+Cisbaikal_EN	5.67966e-05	Khaiyrgas.SG	-12.9708	4176.96	-0.00310531	FALSE	4	FALSE
Transbaikal_EMN	Khaiyrgas.SG+Kolyma_M.SG+China_AmurRiver_N+Cisbaikal_EN	5.67966e-05	Kolyma_M.SG	16.5806	5401.92	0.00306939	FALSE	4	FALSE
Transbaikal_EMN	Khaiyrgas.SG+Kolyma_M.SG+China_AmurRiver_N+Cisbaikal_EN	5.67966e-05	China_AmurRiver_N	-3.08227	1055.28	-0.00292081	FALSE	4	FALSE
Transbaikal_EMN	Khaiyrgas.SG+Kolyma_M.SG+China_AmurRiver_N+Cisbaikal_EN	5.67966e-05	Cisbaikal_EN	0.472449	170.214	0.00277561	FALSE	4	FALSE
Transbaikal_EMN	Kolyma_M.SG+Syalakh-Belkachi+Altai_N+Cisbaikal_EN	5.65667e-05	Kolyma_M.SG	1.43414	1.62788	0.880986	FALSE	4	FALSE
Transbaikal_EMN	Kolyma_M.SG+Syalakh-Belkachi+Altai_N+Cisbaikal_EN	5.65667e-05	Syalakh-Belkachi	-1.70773	2.89482	-0.589927	FALSE	4	FALSE
Transbaikal_EMN	Kolyma_M.SG+Syalakh-Belkachi+Altai_N+Cisbaikal_EN	5.65667e-05	Altai_N	-0.383093	0.0934224	-4.10066	FALSE	4	FALSE
Transbaikal_EMN	Kolyma_M.SG+Syalakh-Belkachi+Altai_N+Cisbaikal_EN	5.65667e-05	Cisbaikal_EN	1.65668	1.28678	1.28747	FALSE	4	FALSE
Transbaikal_EMN	Russia_AfontovaGora3+China_NEastAsia_Coastal_EN+China_SEastAsia_Coastal_EN+China_AmurRiver_N	5.59226e-05	Russia_AfontovaGora3	0.148083	0.0551537	2.68491	FALSE	4	FALSE
Transbaikal_EMN	Russia_AfontovaGora3+China_NEastAsia_Coastal_EN+China_SEastAsia_Coastal_EN+China_AmurRiver_N	5.59226e-05	China_NEastAsia_Coastal_EN	4.69262	0.746304	6.28782	FALSE	4	FALSE
Transbaikal_EMN	Russia_AfontovaGora3+China_NEastAsia_Coastal_EN+China_SEastAsia_Coastal_EN+China_AmurRiver_N	5.59226e-05	China_SEastAsia_Coastal_EN	-2.41014	0.482942	-4.99054	FALSE	4	FALSE
Transbaikal_EMN	Russia_AfontovaGora3+China_NEastAsia_Coastal_EN+China_SEastAsia_Coastal_EN+China_AmurRiver_N	5.59226e-05	China_AmurRiver_N	-1.43056	0.374702	-3.81786	FALSE	4	FALSE
Transbaikal_EMN	China_AmurRiver_LPaleolithic_14K+China_AmurRiver_Mesolithic+Syalakh-Belkachi+Cisbaikal_EN	5.58239e-05	China_AmurRiver_LPaleolithic_14K	33.675	51688.8	0.000651496	FALSE	4	FALSE
Transbaikal_EMN	China_AmurRiver_LPaleolithic_14K+China_AmurRiver_Mesolithic+Syalakh-Belkachi+Cisbaikal_EN	5.58239e-05	China_AmurRiver_Mesolithic	-32.1106	49679.3	-0.000646359	FALSE	4	FALSE
Transbaikal_EMN	China_AmurRiver_LPaleolithic_14K+China_AmurRiver_Mesolithic+Syalakh-Belkachi+Cisbaikal_EN	5.58239e-05	Syalakh-Belkachi	-1.213	1251.61	-0.00096915	FALSE	4	FALSE
Transbaikal_EMN	China_AmurRiver_LPaleolithic_14K+China_AmurRiver_Mesolithic+Syalakh-Belkachi+Cisbaikal_EN	5.58239e-05	Cisbaikal_EN	0.648595	758.557	0.000855038	FALSE	4	FALSE
Transbaikal_EMN	Russia_AfontovaGora3+China_AmurRiver_Mesolithic+KhatyrstyrCave_M+Mongolia_N_North	5.56583e-05	Russia_AfontovaGora3	-0.0214245	0.0143519	-1.4928	FALSE	4	FALSE
Transbaikal_EMN	Russia_AfontovaGora3+China_AmurRiver_Mesolithic+KhatyrstyrCave_M+Mongolia_N_North	5.56583e-05	China_AmurRiver_Mesolithic	-0.0511944	0.11387	-0.449587	FALSE	4	FALSE
Transbaikal_EMN	Russia_AfontovaGora3+China_AmurRiver_Mesolithic+KhatyrstyrCave_M+Mongolia_N_North	5.56583e-05	KhatyrstyrCave_M	0.547911	0.284736	1.92428	FALSE	4	FALSE
Transbaikal_EMN	Russia_AfontovaGora3+China_AmurRiver_Mesolithic+KhatyrstyrCave_M+Mongolia_N_North	5.56583e-05	Mongolia_N_North	0.524708	0.174316	3.0101	FALSE	4	FALSE
Transbaikal_EMN	Altai_N_old+Kolyma_M.SG+Syalakh-Belkachi+Cisbaikal_EN	5.55978e-05	Altai_N_old	-0.385087	0.197969	-1.94519	FALSE	4	FALSE
Transbaikal_EMN	Altai_N_old+Kolyma_M.SG+Syalakh-Belkachi+Cisbaikal_EN	5.55978e-05	Kolyma_M.SG	2.63989	2.74294	0.962431	FALSE	4	FALSE
Transbaikal_EMN	Altai_N_old+Kolyma_M.SG+Syalakh-Belkachi+Cisbaikal_EN	5.55978e-05	Syalakh-Belkachi	-3.95573	4.63951	-0.852618	FALSE	4	FALSE
Transbaikal_EMN	Altai_N_old+Kolyma_M.SG+Syalakh-Belkachi+Cisbaikal_EN	5.55978e-05	Cisbaikal_EN	2.70093	2.04093	1.32338	FALSE	4	FALSE
Transbaikal_EMN	Russia_AfontovaGora3+China_AmurRiver_LPaleolithic_14K+KhatyrstyrCave_M+Syalakh-Belkachi	5.46641e-05	Russia_AfontovaGora3	0.876975	1.99674	0.439202	FALSE	4	FALSE
Transbaikal_EMN	Russia_AfontovaGora3+China_AmurRiver_LPaleolithic_14K+KhatyrstyrCave_M+Syalakh-Belkachi	5.46641e-05	China_AmurRiver_LPaleolithic_14K	-1.70635	3.10678	-0.549234	FALSE	4	FALSE
Transbaikal_EMN	Russia_AfontovaGora3+China_AmurRiver_LPaleolithic_14K+KhatyrstyrCave_M+Syalakh-Belkachi	5.46641e-05	KhatyrstyrCave_M	7.16776	12.7104	0.563928	FALSE	4	FALSE
Transbaikal_EMN	Russia_AfontovaGora3+China_AmurRiver_LPaleolithic_14K+KhatyrstyrCave_M+Syalakh-Belkachi	5.46641e-05	Syalakh-Belkachi	-5.33838	11.6689	-0.45749	FALSE	4	FALSE
Transbaikal_EMN	Khaiyrgas.SG+China_AmurRiver_EarlyN+China_SEastAsia_Coastal_EN+KhatyrstyrCave_M	5.44152e-05	Khaiyrgas.SG	-0.414095	0.191954	-2.15726	FALSE	4	FALSE
Transbaikal_EMN	Khaiyrgas.SG+China_AmurRiver_EarlyN+China_SEastAsia_Coastal_EN+KhatyrstyrCave_M	5.44152e-05	China_AmurRiver_EarlyN	-1.09002	0.445386	-2.44735	FALSE	4	FALSE
Transbaikal_EMN	Khaiyrgas.SG+China_AmurRiver_EarlyN+China_SEastAsia_Coastal_EN+KhatyrstyrCave_M	5.44152e-05	China_SEastAsia_Coastal_EN	0.572276	0.286794	1.99543	FALSE	4	FALSE
Transbaikal_EMN	Khaiyrgas.SG+China_AmurRiver_EarlyN+China_SEastAsia_Coastal_EN+KhatyrstyrCave_M	5.44152e-05	KhatyrstyrCave_M	1.93184	0.384055	5.0301	FALSE	4	FALSE
Transbaikal_EMN	Ust_Kyakhta+China_AmurRiver_EarlyN+KhatyrstyrCave_M+Altai_N	5.43585e-05	Ust_Kyakhta	1.45342	0.461705	3.14795	FALSE	4	FALSE
Transbaikal_EMN	Ust_Kyakhta+China_AmurRiver_EarlyN+KhatyrstyrCave_M+Altai_N	5.43585e-05	China_AmurRiver_EarlyN	-0.448817	0.130218	-3.44665	FALSE	4	FALSE
Transbaikal_EMN	Ust_Kyakhta+China_AmurRiver_EarlyN+KhatyrstyrCave_M+Altai_N	5.43585e-05	KhatyrstyrCave_M	0.678149	0.327692	2.06947	FALSE	4	FALSE
Transbaikal_EMN	Ust_Kyakhta+China_AmurRiver_EarlyN+KhatyrstyrCave_M+Altai_N	5.43585e-05	Altai_N	-0.682754	0.195882	-3.48555	FALSE	4	FALSE
Transbaikal_EMN	Altai_N_old+China_AmurRiver_LPaleolithic_14K+China_AmurRiver_Mesolithic+Mongolia_N_North	5.42165e-05	Altai_N_old	0.0431969	0.19404	0.222618	FALSE	4	FALSE
Transbaikal_EMN	Altai_N_old+China_AmurRiver_LPaleolithic_14K+China_AmurRiver_Mesolithic+Mongolia_N_North	5.42165e-05	China_AmurRiver_LPaleolithic_14K	-5.18177	16.4256	-0.315469	FALSE	4	FALSE
Transbaikal_EMN	Altai_N_old+China_AmurRiver_LPaleolithic_14K+China_AmurRiver_Mesolithic+Mongolia_N_North	5.42165e-05	China_AmurRiver_Mesolithic	5.22541	15.9787	0.327023	FALSE	4	FALSE
Transbaikal_EMN	Altai_N_old+China_AmurRiver_LPaleolithic_14K+China_AmurRiver_Mesolithic+Mongolia_N_North	5.42165e-05	Mongolia_N_North	0.913161	0.322363	2.83271	FALSE	4	FALSE
Transbaikal_EMN	Russia_AfontovaGora3+Altai_N_old+China_NEastAsia_Inland_EN+KhatyrstyrCave_M	5.35997e-05	Russia_AfontovaGora3	-0.0496352	0.0428735	-1.15771	FALSE	4	FALSE
Transbaikal_EMN	Russia_AfontovaGora3+Altai_N_old+China_NEastAsia_Inland_EN+KhatyrstyrCave_M	5.35997e-05	Altai_N_old	0.0352876	0.0745641	0.473253	FALSE	4	FALSE
Transbaikal_EMN	Russia_AfontovaGora3+Altai_N_old+China_NEastAsia_Inland_EN+KhatyrstyrCave_M	5.35997e-05	China_NEastAsia_Inland_EN	0.566814	0.156908	3.6124	FALSE	4	FALSE
Transbaikal_EMN	Russia_AfontovaGora3+Altai_N_old+China_NEastAsia_Inland_EN+KhatyrstyrCave_M	5.35997e-05	KhatyrstyrCave_M	0.447534	0.165898	2.69764	FALSE	4	FALSE
Transbaikal_EMN	Khaiyrgas.SG+China_AmurRiver_Mesolithic+China_SEastAsia_Coastal_EN+KhatyrstyrCave_M	5.35852e-05	Khaiyrgas.SG	-0.262529	0.123442	-2.12675	FALSE	4	FALSE
Transbaikal_EMN	Khaiyrgas.SG+China_AmurRiver_Mesolithic+China_SEastAsia_Coastal_EN+KhatyrstyrCave_M	5.35852e-05	China_AmurRiver_Mesolithic	-0.586734	0.232858	-2.51971	FALSE	4	FALSE
Transbaikal_EMN	Khaiyrgas.SG+China_AmurRiver_Mesolithic+China_SEastAsia_Coastal_EN+KhatyrstyrCave_M	5.35852e-05	China_SEastAsia_Coastal_EN	0.305415	0.191534	1.59458	FALSE	4	FALSE
Transbaikal_EMN	Khaiyrgas.SG+China_AmurRiver_Mesolithic+China_SEastAsia_Coastal_EN+KhatyrstyrCave_M	5.35852e-05	KhatyrstyrCave_M	1.54385	0.199932	7.72186	FALSE	4	FALSE
Transbaikal_EMN	Khaiyrgas.SG+Ust_Kyakhta+China_AmurRiver_EarlyN+China_SEastAsia_Coastal_EN	5.34487e-05	Khaiyrgas.SG	-4.30451	1.75533	-2.45225	FALSE	4	FALSE
Transbaikal_EMN	Khaiyrgas.SG+Ust_Kyakhta+China_AmurRiver_EarlyN+China_SEastAsia_Coastal_EN	5.34487e-05	Ust_Kyakhta	5.943	2.21051	2.68852	FALSE	4	FALSE
Transbaikal_EMN	Khaiyrgas.SG+Ust_Kyakhta+China_AmurRiver_EarlyN+China_SEastAsia_Coastal_EN	5.34487e-05	China_AmurRiver_EarlyN	-1.55913	0.971513	-1.60485	FALSE	4	FALSE
Transbaikal_EMN	Khaiyrgas.SG+Ust_Kyakhta+China_AmurRiver_EarlyN+China_SEastAsia_Coastal_EN	5.34487e-05	China_SEastAsia_Coastal_EN	0.920641	0.599493	1.5357	FALSE	4	FALSE
Transbaikal_EMN	China_AmurRiver_Mesolithic+KhatyrstyrCave_M+Kolyma_M.SG+Mongolia_N_North	5.34211e-05	China_AmurRiver_Mesolithic	-0.0261927	0.10599	-0.247123	FALSE	4	FALSE
Transbaikal_EMN	China_AmurRiver_Mesolithic+KhatyrstyrCave_M+Kolyma_M.SG+Mongolia_N_North	5.34211e-05	KhatyrstyrCave_M	0.544082	0.298196	1.82458	FALSE	4	FALSE
Transbaikal_EMN	China_AmurRiver_Mesolithic+KhatyrstyrCave_M+Kolyma_M.SG+Mongolia_N_North	5.34211e-05	Kolyma_M.SG	-0.061528	0.0452107	-1.36092	FALSE	4	FALSE
Transbaikal_EMN	China_AmurRiver_Mesolithic+KhatyrstyrCave_M+Kolyma_M.SG+Mongolia_N_North	5.34211e-05	Mongolia_N_North	0.543639	0.177421	3.06411	FALSE	4	FALSE
Transbaikal_EMN	Khaiyrgas.SG+China_AmurRiver_Mesolithic+Kolyma_M.SG+Altai_N	5.31014e-05	Khaiyrgas.SG	74.7036	5574.43	0.0134011	FALSE	4	FALSE
Transbaikal_EMN	Khaiyrgas.SG+China_AmurRiver_Mesolithic+Kolyma_M.SG+Altai_N	5.31014e-05	China_AmurRiver_Mesolithic	21.5958	1613.44	0.013385	FALSE	4	FALSE
Transbaikal_EMN	Khaiyrgas.SG+China_AmurRiver_Mesolithic+Kolyma_M.SG+Altai_N	5.31014e-05	Kolyma_M.SG	-92.0793	7020.42	-0.0131159	FALSE	4	FALSE
Transbaikal_EMN	Khaiyrgas.SG+China_AmurRiver_Mesolithic+Kolyma_M.SG+Altai_N	5.31014e-05	Altai_N	-3.22019	167.957	-0.0191727	FALSE	4	FALSE
Transbaikal_EMN	Khaiyrgas.SG+China_NEastAsia_Coastal_EN+KhatyrstyrCave_M+Mongolia_N_North	5.30343e-05	Khaiyrgas.SG	-0.0444387	0.0219884	-2.02101	FALSE	4	FALSE
Transbaikal_EMN	Khaiyrgas.SG+China_NEastAsia_Coastal_EN+KhatyrstyrCave_M+Mongolia_N_North	5.30343e-05	China_NEastAsia_Coastal_EN	0.105504	0.0527284	2.0009	FALSE	4	FALSE
Transbaikal_EMN	Khaiyrgas.SG+China_NEastAsia_Coastal_EN+KhatyrstyrCave_M+Mongolia_N_North	5.30343e-05	KhatyrstyrCave_M	0.310065	0.0918827	3.37457	FALSE	4	FALSE
Transbaikal_EMN	Khaiyrgas.SG+China_NEastAsia_Coastal_EN+KhatyrstyrCave_M+Mongolia_N_North	5.30343e-05	Mongolia_N_North	0.628869	0.0772535	8.14034	FALSE	4	FALSE
Transbaikal_EMN	Syalakh-Belkachi+Mongolia_N_North+China_AmurRiver_N+Cisbaikal_EN	5.2975e-05	Syalakh-Belkachi	-0.420229	0.173951	-2.41578	FALSE	4	FALSE
Transbaikal_EMN	Syalakh-Belkachi+Mongolia_N_North+China_AmurRiver_N+Cisbaikal_EN	5.2975e-05	Mongolia_N_North	0.188658	0.580697	0.324883	FALSE	4	FALSE
Transbaikal_EMN	Syalakh-Belkachi+Mongolia_N_North+China_AmurRiver_N+Cisbaikal_EN	5.2975e-05	China_AmurRiver_N	0.160831	0.102898	1.56301	FALSE	4	FALSE
Transbaikal_EMN	Syalakh-Belkachi+Mongolia_N_North+China_AmurRiver_N+Cisbaikal_EN	5.2975e-05	Cisbaikal_EN	1.07074	0.65237	1.64131	FALSE	4	FALSE
Transbaikal_EMN	Khaiyrgas.SG+China_AmurRiver_LPaleolithic_19K+China_AmurRiver_Mesolithic+KhatyrstyrCave_M	5.24796e-05	Khaiyrgas.SG	-0.173698	0.0796005	-2.18212	FALSE	4	FALSE
Transbaikal_EMN	Khaiyrgas.SG+China_AmurRiver_LPaleolithic_19K+China_AmurRiver_Mesolithic+KhatyrstyrCave_M	5.24796e-05	China_AmurRiver_LPaleolithic_19K	0.336827	0.212678	1.58374	FALSE	4	FALSE
Transbaikal_EMN	Khaiyrgas.SG+China_AmurRiver_LPaleolithic_19K+China_AmurRiver_Mesolithic+KhatyrstyrCave_M	5.24796e-05	China_AmurRiver_Mesolithic	-0.481501	0.177173	-2.71769	FALSE	4	FALSE
Transbaikal_EMN	Khaiyrgas.SG+China_AmurRiver_LPaleolithic_19K+China_AmurRiver_Mesolithic+KhatyrstyrCave_M	5.24796e-05	KhatyrstyrCave_M	1.31837	0.156966	8.39909	FALSE	4	FALSE
Transbaikal_EMN	Ust_Kyakhta+China_AmurRiver_LPaleolithic_14K+KhatyrstyrCave_M+Cisbaikal_EN	5.22952e-05	Ust_Kyakhta	-0.294091	0.0349508	-8.41442	FALSE	4	FALSE
Transbaikal_EMN	Ust_Kyakhta+China_AmurRiver_LPaleolithic_14K+KhatyrstyrCave_M+Cisbaikal_EN	5.22952e-05	China_AmurRiver_LPaleolithic_14K	0.182816	0.0699468	2.61364	FALSE	4	FALSE
Transbaikal_EMN	Ust_Kyakhta+China_AmurRiver_LPaleolithic_14K+KhatyrstyrCave_M+Cisbaikal_EN	5.22952e-05	KhatyrstyrCave_M	0.120436	0.141672	0.850103	FALSE	4	FALSE
Transbaikal_EMN	Ust_Kyakhta+China_AmurRiver_LPaleolithic_14K+KhatyrstyrCave_M+Cisbaikal_EN	5.22952e-05	Cisbaikal_EN	0.99084	0.098663	10.0427	FALSE	4	FALSE
Transbaikal_EMN	Khaiyrgas.SG+Ust_Kyakhta+Mongolia_N_North+Altai_N	5.22722e-05	Khaiyrgas.SG	-1.00286	1.06293	-0.943486	FALSE	4	FALSE
Transbaikal_EMN	Khaiyrgas.SG+Ust_Kyakhta+Mongolia_N_North+Altai_N	5.22722e-05	Ust_Kyakhta	2.36568	1.54563	1.53056	FALSE	4	FALSE
Transbaikal_EMN	Khaiyrgas.SG+Ust_Kyakhta+Mongolia_N_North+Altai_N	5.22722e-05	Mongolia_N_North	0.0129755	0.549737	0.0236031	FALSE	4	FALSE
Transbaikal_EMN	Khaiyrgas.SG+Ust_Kyakhta+Mongolia_N_North+Altai_N	5.22722e-05	Altai_N	-0.375791	0.182576	-2.05827	FALSE	4	FALSE
Transbaikal_EMN	Altai_N_old+China_AmurRiver_LPaleolithic_14K+China_AmurRiver_Mesolithic+Dzhilinda-1_M_N.SG	5.17137e-05	Altai_N_old	-0.881735	1.76973	-0.49823	FALSE	4	FALSE
Transbaikal_EMN	Altai_N_old+China_AmurRiver_LPaleolithic_14K+China_AmurRiver_Mesolithic+Dzhilinda-1_M_N.SG	5.17137e-05	China_AmurRiver_LPaleolithic_14K	40.1519	122.381	0.32809	FALSE	4	FALSE
Transbaikal_EMN	Altai_N_old+China_AmurRiver_LPaleolithic_14K+China_AmurRiver_Mesolithic+Dzhilinda-1_M_N.SG	5.17137e-05	China_AmurRiver_Mesolithic	-39.0916	118.883	-0.328822	FALSE	4	FALSE
Transbaikal_EMN	Altai_N_old+China_AmurRiver_LPaleolithic_14K+China_AmurRiver_Mesolithic+Dzhilinda-1_M_N.SG	5.17137e-05	Dzhilinda-1_M_N.SG	0.821396	4.93597	0.16641	FALSE	4	FALSE
Transbaikal_EMN	Russia_AfontovaGora3+KhatyrstyrCave_M+Dzhilinda-1_M_N.SG+China_AmurRiver_N	5.09656e-05	Russia_AfontovaGora3	1.10327	2.66517	0.413959	FALSE	4	FALSE
Transbaikal_EMN	Russia_AfontovaGora3+KhatyrstyrCave_M+Dzhilinda-1_M_N.SG+China_AmurRiver_N	5.09656e-05	KhatyrstyrCave_M	6.53153	11.5111	0.567414	FALSE	4	FALSE
Transbaikal_EMN	Russia_AfontovaGora3+KhatyrstyrCave_M+Dzhilinda-1_M_N.SG+China_AmurRiver_N	5.09656e-05	Dzhilinda-1_M_N.SG	-4.98262	11.5915	-0.429852	FALSE	4	FALSE
Transbaikal_EMN	Russia_AfontovaGora3+KhatyrstyrCave_M+Dzhilinda-1_M_N.SG+China_AmurRiver_N	5.09656e-05	China_AmurRiver_N	-1.65218	2.72287	-0.60678	FALSE	4	FALSE
Transbaikal_EMN	China_AmurRiver_LPaleolithic_19K+China_AmurRiver_Mesolithic+KhatyrstyrCave_M+Kolyma_M.SG	5.09397e-05	China_AmurRiver_LPaleolithic_19K	0.371945	0.209468	1.77566	FALSE	4	FALSE
Transbaikal_EMN	China_AmurRiver_LPaleolithic_19K+China_AmurRiver_Mesolithic+KhatyrstyrCave_M+Kolyma_M.SG	5.09397e-05	China_AmurRiver_Mesolithic	-0.453828	0.166314	-2.72874	FALSE	4	FALSE
Transbaikal_EMN	China_AmurRiver_LPaleolithic_19K+China_AmurRiver_Mesolithic+KhatyrstyrCave_M+Kolyma_M.SG	5.09397e-05	KhatyrstyrCave_M	1.32775	0.157232	8.44456	FALSE	4	FALSE
Transbaikal_EMN	China_AmurRiver_LPaleolithic_19K+China_AmurRiver_Mesolithic+KhatyrstyrCave_M+Kolyma_M.SG	5.09397e-05	Kolyma_M.SG	-0.245869	0.097711	-2.51629	FALSE	4	FALSE
Transbaikal_EMN	Altai_N_old+China_AmurRiver_LPaleolithic_14K+China_AmurRiver_Mesolithic+Syalakh-Belkachi	5.09353e-05	Altai_N_old	-0.637625	0.459129	-1.38877	FALSE	4	FALSE
Transbaikal_EMN	Altai_N_old+China_AmurRiver_LPaleolithic_14K+China_AmurRiver_Mesolithic+Syalakh-Belkachi	5.09353e-05	China_AmurRiver_LPaleolithic_14K	13.701	23.3316	0.587231	FALSE	4	FALSE
Transbaikal_EMN	Altai_N_old+China_AmurRiver_LPaleolithic_14K+China_AmurRiver_Mesolithic+Syalakh-Belkachi	5.09353e-05	China_AmurRiver_Mesolithic	-13.4333	23.0008	-0.584034	FALSE	4	FALSE
Transbaikal_EMN	Altai_N_old+China_AmurRiver_LPaleolithic_14K+China_AmurRiver_Mesolithic+Syalakh-Belkachi	5.09353e-05	Syalakh-Belkachi	1.3699	0.838715	1.63333	FALSE	4	FALSE
Transbaikal_EMN	Khaiyrgas.SG+China_AmurRiver_Mesolithic+Kolyma_M.SG+Cisbaikal_EN	5.05218e-05	Khaiyrgas.SG	-4.52192	19.0054	-0.237928	FALSE	4	FALSE
Transbaikal_EMN	Khaiyrgas.SG+China_AmurRiver_Mesolithic+Kolyma_M.SG+Cisbaikal_EN	5.05218e-05	China_AmurRiver_Mesolithic	-0.91053	4.78117	-0.190441	FALSE	4	FALSE
Transbaikal_EMN	Khaiyrgas.SG+China_AmurRiver_Mesolithic+Kolyma_M.SG+Cisbaikal_EN	5.05218e-05	Kolyma_M.SG	5.73616	24.8743	0.230606	FALSE	4	FALSE
Transbaikal_EMN	Khaiyrgas.SG+China_AmurRiver_Mesolithic+Kolyma_M.SG+Cisbaikal_EN	5.05218e-05	Cisbaikal_EN	0.696288	1.15666	0.601981	FALSE	4	FALSE
Transbaikal_EMN	China_AmurRiver_Mesolithic+Dzhilinda-1_M_N.SG+Mongolia_N_North+Altai_N	5.02636e-05	China_AmurRiver_Mesolithic	0.0680788	0.0360131	1.89039	FALSE	4	FALSE
Transbaikal_EMN	China_AmurRiver_Mesolithic+Dzhilinda-1_M_N.SG+Mongolia_N_North+Altai_N	5.02636e-05	Dzhilinda-1_M_N.SG	0.428206	0.107873	3.96953	FALSE	4	FALSE
Transbaikal_EMN	China_AmurRiver_Mesolithic+Dzhilinda-1_M_N.SG+Mongolia_N_North+Altai_N	5.02636e-05	Mongolia_N_North	0.703508	0.0506774	13.8821	FALSE	4	FALSE
Transbaikal_EMN	China_AmurRiver_Mesolithic+Dzhilinda-1_M_N.SG+Mongolia_N_North+Altai_N	5.02636e-05	Altai_N	-0.199792	0.0452721	-4.41314	FALSE	4	FALSE
Transbaikal_EMN	Khaiyrgas.SG+China_NEastAsia_Inland_EN+Dzhilinda-1_M_N.SG+Altai_N	4.97084e-05	Khaiyrgas.SG	-0.717331	0.312079	-2.29855	FALSE	4	FALSE
Transbaikal_EMN	Khaiyrgas.SG+China_NEastAsia_Inland_EN+Dzhilinda-1_M_N.SG+Altai_N	4.97084e-05	China_NEastAsia_Inland_EN	0.8255	0.124547	6.62803	FALSE	4	FALSE
Transbaikal_EMN	Khaiyrgas.SG+China_NEastAsia_Inland_EN+Dzhilinda-1_M_N.SG+Altai_N	4.97084e-05	Dzhilinda-1_M_N.SG	0.76535	0.270033	2.83428	FALSE	4	FALSE
Transbaikal_EMN	Khaiyrgas.SG+China_NEastAsia_Inland_EN+Dzhilinda-1_M_N.SG+Altai_N	4.97084e-05	Altai_N	0.126481	0.165304	0.765144	FALSE	4	FALSE
Transbaikal_EMN	Ust_Kyakhta+China_NEastAsia_Coastal_EN+Syalakh-Belkachi+Mongolia_N_North	4.95058e-05	Ust_Kyakhta	-1.14211	0.571978	-1.99677	FALSE	4	FALSE
Transbaikal_EMN	Ust_Kyakhta+China_NEastAsia_Coastal_EN+Syalakh-Belkachi+Mongolia_N_North	4.95058e-05	China_NEastAsia_Coastal_EN	0.299559	0.0889599	3.36735	FALSE	4	FALSE
Transbaikal_EMN	Ust_Kyakhta+China_NEastAsia_Coastal_EN+Syalakh-Belkachi+Mongolia_N_North	4.95058e-05	Syalakh-Belkachi	1.3391	0.707969	1.89147	FALSE	4	FALSE
Transbaikal_EMN	Ust_Kyakhta+China_NEastAsia_Coastal_EN+Syalakh-Belkachi+Mongolia_N_North	4.95058e-05	Mongolia_N_North	0.503449	0.205941	2.44462	FALSE	4	FALSE
Transbaikal_EMN	China_AmurRiver_LPaleolithic_19K+China_AmurRiver_EarlyN+KhatyrstyrCave_M+Mongolia_N_North	4.92817e-05	China_AmurRiver_LPaleolithic_19K	0.084003	0.0752823	1.11584	FALSE	4	FALSE
Transbaikal_EMN	China_AmurRiver_LPaleolithic_19K+China_AmurRiver_EarlyN+KhatyrstyrCave_M+Mongolia_N_North	4.92817e-05	China_AmurRiver_EarlyN	-0.0955695	0.12329	-0.77516	FALSE	4	FALSE
Transbaikal_EMN	China_AmurRiver_LPaleolithic_19K+China_AmurRiver_EarlyN+KhatyrstyrCave_M+Mongolia_N_North	4.92817e-05	KhatyrstyrCave_M	0.457322	0.19425	2.3543	FALSE	4	FALSE
Transbaikal_EMN	China_AmurRiver_LPaleolithic_19K+China_AmurRiver_EarlyN+KhatyrstyrCave_M+Mongolia_N_North	4.92817e-05	Mongolia_N_North	0.554244	0.127296	4.35398	FALSE	4	FALSE
Transbaikal_EMN	Altai_N_old+Khaiyrgas.SG+China_NEastAsia_Inland_EN+Dzhilinda-1_M_N.SG	4.92132e-05	Altai_N_old	0.0626905	0.0948197	0.661155	FALSE	4	FALSE
Transbaikal_EMN	Altai_N_old+Khaiyrgas.SG+China_NEastAsia_Inland_EN+Dzhilinda-1_M_N.SG	4.92132e-05	Khaiyrgas.SG	-0.600937	0.174309	-3.44754	FALSE	4	FALSE
Transbaikal_EMN	Altai_N_old+Khaiyrgas.SG+China_NEastAsia_Inland_EN+Dzhilinda-1_M_N.SG	4.92132e-05	China_NEastAsia_Inland_EN	0.806767	0.111522	7.23418	FALSE	4	FALSE
Transbaikal_EMN	Altai_N_old+Khaiyrgas.SG+China_NEastAsia_Inland_EN+Dzhilinda-1_M_N.SG	4.92132e-05	Dzhilinda-1_M_N.SG	0.73148	0.233398	3.13404	FALSE	4	FALSE
Transbaikal_EMN	Khaiyrgas.SG+China_AmurRiver_LPaleolithic_14K+China_NEastAsia_Coastal_EN+Syalakh-Belkachi	4.85042e-05	Khaiyrgas.SG	-0.869966	0.0876584	-9.9245	FALSE	4	FALSE
Transbaikal_EMN	Khaiyrgas.SG+China_AmurRiver_LPaleolithic_14K+China_NEastAsia_Coastal_EN+Syalakh-Belkachi	4.85042e-05	China_AmurRiver_LPaleolithic_14K	-0.639777	0.179005	-3.57408	FALSE	4	FALSE
Transbaikal_EMN	Khaiyrgas.SG+China_AmurRiver_LPaleolithic_14K+China_NEastAsia_Coastal_EN+Syalakh-Belkachi	4.85042e-05	China_NEastAsia_Coastal_EN	0.998284	0.218611	4.56648	FALSE	4	FALSE
Transbaikal_EMN	Khaiyrgas.SG+China_AmurRiver_LPaleolithic_14K+China_NEastAsia_Coastal_EN+Syalakh-Belkachi	4.85042e-05	Syalakh-Belkachi	1.51146	0.133957	11.2832	FALSE	4	FALSE
Transbaikal_EMN	China_AmurRiver_LPaleolithic_14K+China_NEastAsia_Coastal_EN+China_SEastAsia_Coastal_EN+Kolyma_M.SG	4.77946e-05	China_AmurRiver_LPaleolithic_14K	-1.03731	0.228957	-4.53061	FALSE	4	FALSE
Transbaikal_EMN	China_AmurRiver_LPaleolithic_14K+China_NEastAsia_Coastal_EN+China_SEastAsia_Coastal_EN+Kolyma_M.SG	4.77946e-05	China_NEastAsia_Coastal_EN	3.2729	0.355347	9.21043	FALSE	4	FALSE
Transbaikal_EMN	China_AmurRiver_LPaleolithic_14K+China_NEastAsia_Coastal_EN+China_SEastAsia_Coastal_EN+Kolyma_M.SG	4.77946e-05	China_SEastAsia_Coastal_EN	-1.48917	0.23248	-6.40557	FALSE	4	FALSE
Transbaikal_EMN	China_AmurRiver_LPaleolithic_14K+China_NEastAsia_Coastal_EN+China_SEastAsia_Coastal_EN+Kolyma_M.SG	4.77946e-05	Kolyma_M.SG	0.253578	0.105368	2.40658	FALSE	4	FALSE
Transbaikal_EMN	China_AmurRiver_EarlyN+Dzhilinda-1_M_N.SG+Altai_N+Cisbaikal_EN	4.73699e-05	China_AmurRiver_EarlyN	0.155459	0.0299854	5.1845	FALSE	4	FALSE
Transbaikal_EMN	China_AmurRiver_EarlyN+Dzhilinda-1_M_N.SG+Altai_N+Cisbaikal_EN	4.73699e-05	Dzhilinda-1_M_N.SG	0.125478	0.109717	1.14365	FALSE	4	FALSE
Transbaikal_EMN	China_AmurRiver_EarlyN+Dzhilinda-1_M_N.SG+Altai_N+Cisbaikal_EN	4.73699e-05	Altai_N	-0.160156	0.0400991	-3.994	FALSE	4	FALSE
Transbaikal_EMN	China_AmurRiver_EarlyN+Dzhilinda-1_M_N.SG+Altai_N+Cisbaikal_EN	4.73699e-05	Cisbaikal_EN	0.879219	0.0590228	14.8963	FALSE	4	FALSE
Transbaikal_EMN	Russia_AfontovaGora3+China_AmurRiver_EarlyN+KhatyrstyrCave_M+Dzhilinda-1_M_N.SG	4.73465e-05	Russia_AfontovaGora3	0.490463	0.827144	0.592959	FALSE	4	FALSE
Transbaikal_EMN	Russia_AfontovaGora3+China_AmurRiver_EarlyN+KhatyrstyrCave_M+Dzhilinda-1_M_N.SG	4.73465e-05	China_AmurRiver_EarlyN	-0.934863	0.827754	-1.1294	FALSE	4	FALSE
Transbaikal_EMN	Russia_AfontovaGora3+China_AmurRiver_EarlyN+KhatyrstyrCave_M+Dzhilinda-1_M_N.SG	4.73465e-05	KhatyrstyrCave_M	3.84784	3.51517	1.09464	FALSE	4	FALSE
Transbaikal_EMN	Russia_AfontovaGora3+China_AmurRiver_EarlyN+KhatyrstyrCave_M+Dzhilinda-1_M_N.SG	4.73465e-05	Dzhilinda-1_M_N.SG	-2.40344	3.66155	-0.6564	FALSE	4	FALSE
Transbaikal_EMN	Khaiyrgas.SG+Ust_Kyakhta+China_NEastAsia_Coastal_EN+China_AmurRiver_N	4.69515e-05	Khaiyrgas.SG	-2.69686	0.661115	-4.07926	FALSE	4	FALSE
Transbaikal_EMN	Khaiyrgas.SG+Ust_Kyakhta+China_NEastAsia_Coastal_EN+China_AmurRiver_N	4.69515e-05	Ust_Kyakhta	3.84408	0.894271	4.29856	FALSE	4	FALSE
Transbaikal_EMN	Khaiyrgas.SG+Ust_Kyakhta+China_NEastAsia_Coastal_EN+China_AmurRiver_N	4.69515e-05	China_NEastAsia_Coastal_EN	1.22161	0.517031	2.36275	FALSE	4	FALSE
Transbaikal_EMN	Khaiyrgas.SG+Ust_Kyakhta+China_NEastAsia_Coastal_EN+China_AmurRiver_N	4.69515e-05	China_AmurRiver_N	-1.36883	0.583128	-2.34739	FALSE	4	FALSE
Transbaikal_EMN	Khaiyrgas.SG+China_SEastAsia_Coastal_EN+Kolyma_M.SG+Cisbaikal_EN	4.67667e-05	Khaiyrgas.SG	-0.880635	0.323249	-2.72433	FALSE	4	FALSE
Transbaikal_EMN	Khaiyrgas.SG+China_SEastAsia_Coastal_EN+Kolyma_M.SG+Cisbaikal_EN	4.67667e-05	China_SEastAsia_Coastal_EN	0.146781	0.064772	2.26612	FALSE	4	FALSE
Transbaikal_EMN	Khaiyrgas.SG+China_SEastAsia_Coastal_EN+Kolyma_M.SG+Cisbaikal_EN	4.67667e-05	Kolyma_M.SG	0.867147	0.431827	2.00809	FALSE	4	FALSE
Transbaikal_EMN	Khaiyrgas.SG+China_SEastAsia_Coastal_EN+Kolyma_M.SG+Cisbaikal_EN	4.67667e-05	Cisbaikal_EN	0.866707	0.0971957	8.91713	FALSE	4	FALSE
Transbaikal_EMN	Russia_AfontovaGora3+China_AmurRiver_LPaleolithic_19K+China_NEastAsia_Coastal_EN+Altai_N	4.63567e-05	Russia_AfontovaGora3	-2.04749	5.41336	-0.378228	FALSE	4	FALSE
Transbaikal_EMN	Russia_AfontovaGora3+China_AmurRiver_LPaleolithic_19K+China_NEastAsia_Coastal_EN+Altai_N	4.63567e-05	China_AmurRiver_LPaleolithic_19K	46.4218	123.13	0.377015	FALSE	4	FALSE
Transbaikal_EMN	Russia_AfontovaGora3+China_AmurRiver_LPaleolithic_19K+China_NEastAsia_Coastal_EN+Altai_N	4.63567e-05	China_NEastAsia_Coastal_EN	-45.1966	122.388	-0.369291	FALSE	4	FALSE
Transbaikal_EMN	Russia_AfontovaGora3+China_AmurRiver_LPaleolithic_19K+China_NEastAsia_Coastal_EN+Altai_N	4.63567e-05	Altai_N	1.82232	5.29922	0.343885	FALSE	4	FALSE
Transbaikal_EMN	Khaiyrgas.SG+China_AmurRiver_LPaleolithic_19K+China_AmurRiver_EarlyN+KhatyrstyrCave_M	4.5952e-05	Khaiyrgas.SG	-0.260147	0.107098	-2.42905	FALSE	4	FALSE
Transbaikal_EMN	Khaiyrgas.SG+China_AmurRiver_LPaleolithic_19K+China_AmurRiver_EarlyN+KhatyrstyrCave_M	4.5952e-05	China_AmurRiver_LPaleolithic_19K	0.65799	0.281641	2.33627	FALSE	4	FALSE
Transbaikal_EMN	Khaiyrgas.SG+China_AmurRiver_LPaleolithic_19K+China_AmurRiver_EarlyN+KhatyrstyrCave_M	4.5952e-05	China_AmurRiver_EarlyN	-0.881494	0.298506	-2.95302	FALSE	4	FALSE
Transbaikal_EMN	Khaiyrgas.SG+China_AmurRiver_LPaleolithic_19K+China_AmurRiver_EarlyN+KhatyrstyrCave_M	4.5952e-05	KhatyrstyrCave_M	1.48365	0.218713	6.78356	FALSE	4	FALSE
Transbaikal_EMN	China_NEastAsia_Coastal_EN+China_NEastAsia_Inland_EN+Altai_N+Cisbaikal_EN	4.58702e-05	China_NEastAsia_Coastal_EN	0.963867	2.71156	0.355466	FALSE	4	FALSE
Transbaikal_EMN	China_NEastAsia_Coastal_EN+China_NEastAsia_Inland_EN+Altai_N+Cisbaikal_EN	4.58702e-05	China_NEastAsia_Inland_EN	-2.30145	8.1429	-0.282633	FALSE	4	FALSE
Transbaikal_EMN	China_NEastAsia_Coastal_EN+China_NEastAsia_Inland_EN+Altai_N+Cisbaikal_EN	4.58702e-05	Altai_N	-0.304131	0.555329	-0.547659	FALSE	4	FALSE
Transbaikal_EMN	China_NEastAsia_Coastal_EN+China_NEastAsia_Inland_EN+Altai_N+Cisbaikal_EN	4.58702e-05	Cisbaikal_EN	2.64171	5.98867	0.441118	FALSE	4	FALSE
Transbaikal_EMN	China_NEastAsia_Coastal_EN+China_SEastAsia_Coastal_EN+Dzhilinda-1_M_N.SG+Cisbaikal_EN	4.56493e-05	China_NEastAsia_Coastal_EN	0.698244	0.11827	5.9038	FALSE	4	FALSE
Transbaikal_EMN	China_NEastAsia_Coastal_EN+China_SEastAsia_Coastal_EN+Dzhilinda-1_M_N.SG+Cisbaikal_EN	4.56493e-05	China_SEastAsia_Coastal_EN	-0.356607	0.0960628	-3.71223	FALSE	4	FALSE
Transbaikal_EMN	China_NEastAsia_Coastal_EN+China_SEastAsia_Coastal_EN+Dzhilinda-1_M_N.SG+Cisbaikal_EN	4.56493e-05	Dzhilinda-1_M_N.SG	-0.110202	0.0722387	-1.52553	FALSE	4	FALSE
Transbaikal_EMN	China_NEastAsia_Coastal_EN+China_SEastAsia_Coastal_EN+Dzhilinda-1_M_N.SG+Cisbaikal_EN	4.56493e-05	Cisbaikal_EN	0.768565	0.0930133	8.26296	FALSE	4	FALSE
Transbaikal_EMN	Ust_Kyakhta+China_AmurRiver_LPaleolithic_14K+KhatyrstyrCave_M+Altai_N	4.55724e-05	Ust_Kyakhta	1.5919	0.402252	3.95746	FALSE	4	FALSE
Transbaikal_EMN	Ust_Kyakhta+China_AmurRiver_LPaleolithic_14K+KhatyrstyrCave_M+Altai_N	4.55724e-05	China_AmurRiver_LPaleolithic_14K	-0.346276	0.0952313	-3.63616	FALSE	4	FALSE
Transbaikal_EMN	Ust_Kyakhta+China_AmurRiver_LPaleolithic_14K+KhatyrstyrCave_M+Altai_N	4.55724e-05	KhatyrstyrCave_M	0.472731	0.258777	1.82679	FALSE	4	FALSE
Transbaikal_EMN	Ust_Kyakhta+China_AmurRiver_LPaleolithic_14K+KhatyrstyrCave_M+Altai_N	4.55724e-05	Altai_N	-0.718353	0.17473	-4.11122	FALSE	4	FALSE
Transbaikal_EMN	Altai_N_old+China_NEastAsia_Coastal_EN+KhatyrstyrCave_M+Mongolia_N_North	4.48422e-05	Altai_N_old	-0.022288	0.0138436	-1.60999	FALSE	4	FALSE
Transbaikal_EMN	Altai_N_old+China_NEastAsia_Coastal_EN+KhatyrstyrCave_M+Mongolia_N_North	4.48422e-05	China_NEastAsia_Coastal_EN	0.0884137	0.0474652	1.8627	FALSE	4	FALSE
Transbaikal_EMN	Altai_N_old+China_NEastAsia_Coastal_EN+KhatyrstyrCave_M+Mongolia_N_North	4.48422e-05	KhatyrstyrCave_M	0.285891	0.0868025	3.29358	FALSE	4	FALSE
Transbaikal_EMN	Altai_N_old+China_NEastAsia_Coastal_EN+KhatyrstyrCave_M+Mongolia_N_North	4.48422e-05	Mongolia_N_North	0.647983	0.0720936	8.98809	FALSE	4	FALSE
Transbaikal_EMN	China_AmurRiver_LPaleolithic_19K+China_NEastAsia_Coastal_EN+Mongolia_N_North+Altai_N	4.48255e-05	China_AmurRiver_LPaleolithic_19K	-95.4772	16547.9	-0.00576973	FALSE	4	FALSE
Transbaikal_EMN	China_AmurRiver_LPaleolithic_19K+China_NEastAsia_Coastal_EN+Mongolia_N_North+Altai_N	4.48255e-05	China_NEastAsia_Coastal_EN	90.8913	15709.6	0.0057857	FALSE	4	FALSE
Transbaikal_EMN	China_AmurRiver_LPaleolithic_19K+China_NEastAsia_Coastal_EN+Mongolia_N_North+Altai_N	4.48255e-05	Mongolia_N_North	3.42477	456.88	0.00749598	FALSE	4	FALSE
Transbaikal_EMN	China_AmurRiver_LPaleolithic_19K+China_NEastAsia_Coastal_EN+Mongolia_N_North+Altai_N	4.48255e-05	Altai_N	2.16113	382.175	0.00565483	FALSE	4	FALSE
Transbaikal_EMN	Ust_Kyakhta+China_AmurRiver_LPaleolithic_14K+China_NEastAsia_Inland_EN+Cisbaikal_EN	4.43466e-05	Ust_Kyakhta	-0.277025	0.0357556	-7.74774	FALSE	4	FALSE
Transbaikal_EMN	Ust_Kyakhta+China_AmurRiver_LPaleolithic_14K+China_NEastAsia_Inland_EN+Cisbaikal_EN	4.43466e-05	China_AmurRiver_LPaleolithic_14K	0.221135	0.0464615	4.75953	FALSE	4	FALSE
Transbaikal_EMN	Ust_Kyakhta+China_AmurRiver_LPaleolithic_14K+China_NEastAsia_Inland_EN+Cisbaikal_EN	4.43466e-05	China_NEastAsia_Inland_EN	0.110344	0.160238	0.688629	FALSE	4	FALSE
Transbaikal_EMN	Ust_Kyakhta+China_AmurRiver_LPaleolithic_14K+China_NEastAsia_Inland_EN+Cisbaikal_EN	4.43466e-05	Cisbaikal_EN	0.945546	0.145176	6.5131	FALSE	4	FALSE
Transbaikal_EMN	China_AmurRiver_EarlyN+China_SEastAsia_Coastal_EN+Kolyma_M.SG+Syalakh-Belkachi	4.42552e-05	China_AmurRiver_EarlyN	0.0699612	0.0948156	0.737866	FALSE	4	FALSE
Transbaikal_EMN	China_AmurRiver_EarlyN+China_SEastAsia_Coastal_EN+Kolyma_M.SG+Syalakh-Belkachi	4.42552e-05	China_SEastAsia_Coastal_EN	0.405552	0.128185	3.16381	FALSE	4	FALSE
Transbaikal_EMN	China_AmurRiver_EarlyN+China_SEastAsia_Coastal_EN+Kolyma_M.SG+Syalakh-Belkachi	4.42552e-05	Kolyma_M.SG	-1.52562	0.207951	-7.33645	FALSE	4	FALSE
Transbaikal_EMN	China_AmurRiver_EarlyN+China_SEastAsia_Coastal_EN+Kolyma_M.SG+Syalakh-Belkachi	4.42552e-05	Syalakh-Belkachi	2.05011	0.193514	10.5941	FALSE	4	FALSE
Transbaikal_EMN	Ust_Kyakhta+China_NEastAsia_Coastal_EN+KhatyrstyrCave_M+Mongolia_N_North	4.41578e-05	Ust_Kyakhta	-0.0876006	0.0352503	-2.4851	FALSE	4	FALSE
Transbaikal_EMN	Ust_Kyakhta+China_NEastAsia_Coastal_EN+KhatyrstyrCave_M+Mongolia_N_North	4.41578e-05	China_NEastAsia_Coastal_EN	0.121997	0.0520271	2.34487	FALSE	4	FALSE
Transbaikal_EMN	Ust_Kyakhta+China_NEastAsia_Coastal_EN+KhatyrstyrCave_M+Mongolia_N_North	4.41578e-05	KhatyrstyrCave_M	0.312711	0.0866561	3.60864	FALSE	4	FALSE
Transbaikal_EMN	Ust_Kyakhta+China_NEastAsia_Coastal_EN+KhatyrstyrCave_M+Mongolia_N_North	4.41578e-05	Mongolia_N_North	0.652893	0.0745295	8.76019	FALSE	4	FALSE
Transbaikal_EMN	Russia_AfontovaGora3+China_AmurRiver_LPaleolithic_19K+KhatyrstyrCave_M+Mongolia_N_North	4.35876e-05	Russia_AfontovaGora3	-0.0161316	0.00875295	-1.84299	FALSE	4	FALSE
Transbaikal_EMN	Russia_AfontovaGora3+China_AmurRiver_LPaleolithic_19K+KhatyrstyrCave_M+Mongolia_N_North	4.35876e-05	China_AmurRiver_LPaleolithic_19K	0.0662813	0.0459084	1.44377	FALSE	4	FALSE
Transbaikal_EMN	Russia_AfontovaGora3+China_AmurRiver_LPaleolithic_19K+KhatyrstyrCave_M+Mongolia_N_North	4.35876e-05	KhatyrstyrCave_M	0.317737	0.0866049	3.66881	FALSE	4	FALSE
Transbaikal_EMN	Russia_AfontovaGora3+China_AmurRiver_LPaleolithic_19K+KhatyrstyrCave_M+Mongolia_N_North	4.35876e-05	Mongolia_N_North	0.632114	0.0742491	8.51342	FALSE	4	FALSE
Transbaikal_EMN	China_AmurRiver_LPaleolithic_19K+China_AmurRiver_LPaleolithic_14K+KhatyrstyrCave_M+Mongolia_N_North	4.3338e-05	China_AmurRiver_LPaleolithic_19K	0.0860923	0.088879	0.968647	FALSE	4	FALSE
Transbaikal_EMN	China_AmurRiver_LPaleolithic_19K+China_AmurRiver_LPaleolithic_14K+KhatyrstyrCave_M+Mongolia_N_North	4.3338e-05	China_AmurRiver_LPaleolithic_14K	-0.0669625	0.126162	-0.530767	FALSE	4	FALSE
Transbaikal_EMN	China_AmurRiver_LPaleolithic_19K+China_AmurRiver_LPaleolithic_14K+KhatyrstyrCave_M+Mongolia_N_North	4.3338e-05	KhatyrstyrCave_M	0.408649	0.181823	2.24752	FALSE	4	FALSE
Transbaikal_EMN	China_AmurRiver_LPaleolithic_19K+China_AmurRiver_LPaleolithic_14K+KhatyrstyrCave_M+Mongolia_N_North	4.3338e-05	Mongolia_N_North	0.572221	0.129269	4.42658	FALSE	4	FALSE
Transbaikal_EMN	Khaiyrgas.SG+China_NEastAsia_Inland_EN+China_SEastAsia_Coastal_EN+Dzhilinda-1_M_N.SG	4.31383e-05	Khaiyrgas.SG	-0.432826	0.321302	-1.3471	FALSE	4	FALSE
Transbaikal_EMN	Khaiyrgas.SG+China_NEastAsia_Inland_EN+China_SEastAsia_Coastal_EN+Dzhilinda-1_M_N.SG	4.31383e-05	China_NEastAsia_Inland_EN	0.87695	0.264699	3.31301	FALSE	4	FALSE
Transbaikal_EMN	Khaiyrgas.SG+China_NEastAsia_Inland_EN+China_SEastAsia_Coastal_EN+Dzhilinda-1_M_N.SG	4.31383e-05	China_SEastAsia_Coastal_EN	-0.0771154	0.160217	-0.48132	FALSE	4	FALSE
Transbaikal_EMN	Khaiyrgas.SG+China_NEastAsia_Inland_EN+China_SEastAsia_Coastal_EN+Dzhilinda-1_M_N.SG	4.31383e-05	Dzhilinda-1_M_N.SG	0.632992	0.434041	1.45837	FALSE	4	FALSE
Transbaikal_EMN	China_AmurRiver_Mesolithic+China_SEastAsia_Coastal_EN+KhatyrstyrCave_M+Kolyma_M.SG	4.24319e-05	China_AmurRiver_Mesolithic	-0.53421	0.213578	-2.50124	FALSE	4	FALSE
Transbaikal_EMN	China_AmurRiver_Mesolithic+China_SEastAsia_Coastal_EN+KhatyrstyrCave_M+Kolyma_M.SG	4.24319e-05	China_SEastAsia_Coastal_EN	0.313687	0.189731	1.65333	FALSE	4	FALSE
Transbaikal_EMN	China_AmurRiver_Mesolithic+China_SEastAsia_Coastal_EN+KhatyrstyrCave_M+Kolyma_M.SG	4.24319e-05	KhatyrstyrCave_M	1.56428	0.198572	7.87764	FALSE	4	FALSE
Transbaikal_EMN	China_AmurRiver_Mesolithic+China_SEastAsia_Coastal_EN+KhatyrstyrCave_M+Kolyma_M.SG	4.24319e-05	Kolyma_M.SG	-0.343757	0.147763	-2.32641	FALSE	4	FALSE
Transbaikal_EMN	Altai_N_old+China_AmurRiver_LPaleolithic_19K+China_NEastAsia_Coastal_EN+Dzhilinda-1_M_N.SG	4.20139e-05	Altai_N_old	0.628105	4.03232	0.155768	FALSE	4	FALSE
Transbaikal_EMN	Altai_N_old+China_AmurRiver_LPaleolithic_19K+China_NEastAsia_Coastal_EN+Dzhilinda-1_M_N.SG	4.20139e-05	China_AmurRiver_LPaleolithic_19K	-34.0267	122.377	-0.278047	FALSE	4	FALSE
Transbaikal_EMN	Altai_N_old+China_AmurRiver_LPaleolithic_19K+China_NEastAsia_Coastal_EN+Dzhilinda-1_M_N.SG	4.20139e-05	China_NEastAsia_Coastal_EN	32.7217	116.13	0.281768	FALSE	4	FALSE
Transbaikal_EMN	Altai_N_old+China_AmurRiver_LPaleolithic_19K+China_NEastAsia_Coastal_EN+Dzhilinda-1_M_N.SG	4.20139e-05	Dzhilinda-1_M_N.SG	1.67682	3.83159	0.43763	FALSE	4	FALSE
Transbaikal_EMN	Russia_AfontovaGora3+Ust_Kyakhta+China_NEastAsia_Coastal_EN+Syalakh-Belkachi	4.19141e-05	Russia_AfontovaGora3	0.204788	0.200059	1.02364	FALSE	4	FALSE
Transbaikal_EMN	Russia_AfontovaGora3+Ust_Kyakhta+China_NEastAsia_Coastal_EN+Syalakh-Belkachi	4.19141e-05	Ust_Kyakhta	-4.02797	1.76578	-2.28112	FALSE	4	FALSE
Transbaikal_EMN	Russia_AfontovaGora3+Ust_Kyakhta+China_NEastAsia_Coastal_EN+Syalakh-Belkachi	4.19141e-05	China_NEastAsia_Coastal_EN	0.854812	0.419466	2.03786	FALSE	4	FALSE
Transbaikal_EMN	Russia_AfontovaGora3+Ust_Kyakhta+China_NEastAsia_Coastal_EN+Syalakh-Belkachi	4.19141e-05	Syalakh-Belkachi	3.96837	1.23171	3.22184	FALSE	4	FALSE
Transbaikal_EMN	China_AmurRiver_EarlyN+Dzhilinda-1_M_N.SG+Mongolia_N_North+Altai_N	4.13028e-05	China_AmurRiver_EarlyN	0.0701747	0.0359308	1.95305	FALSE	4	FALSE
Transbaikal_EMN	China_AmurRiver_EarlyN+Dzhilinda-1_M_N.SG+Mongolia_N_North+Altai_N	4.13028e-05	Dzhilinda-1_M_N.SG	0.428889	0.106461	4.02861	FALSE	4	FALSE
Transbaikal_EMN	China_AmurRiver_EarlyN+Dzhilinda-1_M_N.SG+Mongolia_N_North+Altai_N	4.13028e-05	Mongolia_N_North	0.699893	0.0499989	13.9982	FALSE	4	FALSE
Transbaikal_EMN	China_AmurRiver_EarlyN+Dzhilinda-1_M_N.SG+Mongolia_N_North+Altai_N	4.13028e-05	Altai_N	-0.198957	0.0449434	-4.42682	FALSE	4	FALSE
Transbaikal_EMN	China_AmurRiver_EarlyN+KhatyrstyrCave_M+Altai_N+Cisbaikal_EN	4.11511e-05	China_AmurRiver_EarlyN	0.103977	0.0902789	1.15173	FALSE	4	FALSE
Transbaikal_EMN	China_AmurRiver_EarlyN+KhatyrstyrCave_M+Altai_N+Cisbaikal_EN	4.11511e-05	KhatyrstyrCave_M	0.141214	0.198715	0.710637	FALSE	4	FALSE
Transbaikal_EMN	China_AmurRiver_EarlyN+KhatyrstyrCave_M+Altai_N+Cisbaikal_EN	4.11511e-05	Altai_N	-0.117118	0.012761	-9.17781	FALSE	4	FALSE
Transbaikal_EMN	China_AmurRiver_EarlyN+KhatyrstyrCave_M+Altai_N+Cisbaikal_EN	4.11511e-05	Cisbaikal_EN	0.871927	0.120021	7.26479	FALSE	4	FALSE
Transbaikal_EMN	Khaiyrgas.SG+Ust_Kyakhta+China_AmurRiver_LPaleolithic_14K+Dzhilinda-1_M_N.SG	4.08996e-05	Khaiyrgas.SG	-3.05346	1.16304	-2.62542	FALSE	4	FALSE
Transbaikal_EMN	Khaiyrgas.SG+Ust_Kyakhta+China_AmurRiver_LPaleolithic_14K+Dzhilinda-1_M_N.SG	4.08996e-05	Ust_Kyakhta	7.08027	4.11786	1.7194	FALSE	4	FALSE
Transbaikal_EMN	Khaiyrgas.SG+Ust_Kyakhta+China_AmurRiver_LPaleolithic_14K+Dzhilinda-1_M_N.SG	4.08996e-05	China_AmurRiver_LPaleolithic_14K	-0.570626	0.4363	-1.30788	FALSE	4	FALSE
Transbaikal_EMN	Khaiyrgas.SG+Ust_Kyakhta+China_AmurRiver_LPaleolithic_14K+Dzhilinda-1_M_N.SG	4.08996e-05	Dzhilinda-1_M_N.SG	-2.45618	2.9225	-0.840439	FALSE	4	FALSE
Transbaikal_EMN	Ust_Kyakhta+China_NEastAsia_Coastal_EN+Dzhilinda-1_M_N.SG+China_AmurRiver_N	4.06246e-05	Ust_Kyakhta	-7.03403	3.38761	-2.0764	FALSE	4	FALSE
Transbaikal_EMN	Ust_Kyakhta+China_NEastAsia_Coastal_EN+Dzhilinda-1_M_N.SG+China_AmurRiver_N	4.06246e-05	China_NEastAsia_Coastal_EN	2.95905	1.41672	2.08867	FALSE	4	FALSE
Transbaikal_EMN	Ust_Kyakhta+China_NEastAsia_Coastal_EN+Dzhilinda-1_M_N.SG+China_AmurRiver_N	4.06246e-05	Dzhilinda-1_M_N.SG	6.54084	2.97819	2.19624	FALSE	4	FALSE
Transbaikal_EMN	Ust_Kyakhta+China_NEastAsia_Coastal_EN+Dzhilinda-1_M_N.SG+China_AmurRiver_N	4.06246e-05	China_AmurRiver_N	-1.46587	0.994528	-1.47393	FALSE	4	FALSE
Transbaikal_EMN	Altai_N_old+Khaiyrgas.SG+China_AmurRiver_LPaleolithic_14K+Kolyma_M.SG	4.06227e-05	Altai_N_old	-2.99952	3.7159	-0.807212	FALSE	4	FALSE
Transbaikal_EMN	Altai_N_old+Khaiyrgas.SG+China_AmurRiver_LPaleolithic_14K+Kolyma_M.SG	4.06227e-05	Khaiyrgas.SG	-13.8355	19.0725	-0.725415	FALSE	4	FALSE
Transbaikal_EMN	Altai_N_old+Khaiyrgas.SG+China_AmurRiver_LPaleolithic_14K+Kolyma_M.SG	4.06227e-05	China_AmurRiver_LPaleolithic_14K	-5.30941	7.67602	-0.691687	FALSE	4	FALSE
Transbaikal_EMN	Altai_N_old+Khaiyrgas.SG+China_AmurRiver_LPaleolithic_14K+Kolyma_M.SG	4.06227e-05	Kolyma_M.SG	23.1444	29.792	0.776866	FALSE	4	FALSE
Transbaikal_EMN	Russia_AfontovaGora3+China_NEastAsia_Coastal_EN+China_NEastAsia_Inland_EN+Dzhilinda-1_M_N.SG	3.9978e-05	Russia_AfontovaGora3	-0.0997246	0.0327336	-3.04655	FALSE	4	FALSE
Transbaikal_EMN	Russia_AfontovaGora3+China_NEastAsia_Coastal_EN+China_NEastAsia_Inland_EN+Dzhilinda-1_M_N.SG	3.9978e-05	China_NEastAsia_Coastal_EN	-0.285608	0.0850656	-3.35751	FALSE	4	FALSE
Transbaikal_EMN	Russia_AfontovaGora3+China_NEastAsia_Coastal_EN+China_NEastAsia_Inland_EN+Dzhilinda-1_M_N.SG	3.9978e-05	China_NEastAsia_Inland_EN	1.08781	0.129765	8.38293	FALSE	4	FALSE
Transbaikal_EMN	Russia_AfontovaGora3+China_NEastAsia_Coastal_EN+China_NEastAsia_Inland_EN+Dzhilinda-1_M_N.SG	3.9978e-05	Dzhilinda-1_M_N.SG	0.297524	0.135909	2.18915	FALSE	4	FALSE
Transbaikal_EMN	Altai_N_old+Khaiyrgas.SG+Kolyma_M.SG+China_AmurRiver_N	3.99402e-05	Altai_N_old	9.24016	50.5698	0.182721	FALSE	4	FALSE
Transbaikal_EMN	Altai_N_old+Khaiyrgas.SG+Kolyma_M.SG+China_AmurRiver_N	3.99402e-05	Khaiyrgas.SG	43.7088	227.027	0.192527	FALSE	4	FALSE
Transbaikal_EMN	Altai_N_old+Khaiyrgas.SG+Kolyma_M.SG+China_AmurRiver_N	3.99402e-05	Kolyma_M.SG	-71.5733	376.981	-0.189859	FALSE	4	FALSE
Transbaikal_EMN	Altai_N_old+Khaiyrgas.SG+Kolyma_M.SG+China_AmurRiver_N	3.99402e-05	China_AmurRiver_N	19.6244	99.952	0.196338	FALSE	4	FALSE
Transbaikal_EMN	KhatyrstyrCave_M+Dzhilinda-1_M_N.SG+Altai_N+Cisbaikal_EN	3.96742e-05	KhatyrstyrCave_M	0.493683	0.296703	1.6639	FALSE	4	FALSE
Transbaikal_EMN	KhatyrstyrCave_M+Dzhilinda-1_M_N.SG+Altai_N+Cisbaikal_EN	3.96742e-05	Dzhilinda-1_M_N.SG	-0.338019	0.490178	-0.689584	FALSE	4	FALSE
Transbaikal_EMN	KhatyrstyrCave_M+Dzhilinda-1_M_N.SG+Altai_N+Cisbaikal_EN	3.96742e-05	Altai_N	0.0105975	0.18633	0.0568752	FALSE	4	FALSE
Transbaikal_EMN	KhatyrstyrCave_M+Dzhilinda-1_M_N.SG+Altai_N+Cisbaikal_EN	3.96742e-05	Cisbaikal_EN	0.833739	0.111317	7.48974	FALSE	4	FALSE
Transbaikal_EMN	Ust_Kyakhta+China_AmurRiver_LPaleolithic_14K+China_NEastAsia_Coastal_EN+Syalakh-Belkachi	3.95562e-05	Ust_Kyakhta	-2.37857	0.374264	-6.35532	FALSE	4	FALSE
Transbaikal_EMN	Ust_Kyakhta+China_AmurRiver_LPaleolithic_14K+China_NEastAsia_Coastal_EN+Syalakh-Belkachi	3.95562e-05	China_AmurRiver_LPaleolithic_14K	-0.35491	0.231763	-1.53135	FALSE	4	FALSE
Transbaikal_EMN	Ust_Kyakhta+China_AmurRiver_LPaleolithic_14K+China_NEastAsia_Coastal_EN+Syalakh-Belkachi	3.95562e-05	China_NEastAsia_Coastal_EN	0.897908	0.303437	2.95913	FALSE	4	FALSE
Transbaikal_EMN	Ust_Kyakhta+China_AmurRiver_LPaleolithic_14K+China_NEastAsia_Coastal_EN+Syalakh-Belkachi	3.95562e-05	Syalakh-Belkachi	2.83557	0.386802	7.33081	FALSE	4	FALSE
Transbaikal_EMN	Ust_Kyakhta+China_AmurRiver_EarlyN+China_NEastAsia_Coastal_EN+Syalakh-Belkachi	3.95052e-05	Ust_Kyakhta	-2.53727	0.422219	-6.00936	FALSE	4	FALSE
Transbaikal_EMN	Ust_Kyakhta+China_AmurRiver_EarlyN+China_NEastAsia_Coastal_EN+Syalakh-Belkachi	3.95052e-05	China_AmurRiver_EarlyN	-0.256577	0.181679	-1.41225	FALSE	4	FALSE
Transbaikal_EMN	Ust_Kyakhta+China_AmurRiver_EarlyN+China_NEastAsia_Coastal_EN+Syalakh-Belkachi	3.95052e-05	China_NEastAsia_Coastal_EN	0.763987	0.233895	3.26636	FALSE	4	FALSE
Transbaikal_EMN	Ust_Kyakhta+China_AmurRiver_EarlyN+China_NEastAsia_Coastal_EN+Syalakh-Belkachi	3.95052e-05	Syalakh-Belkachi	3.02986	0.424457	7.1382	FALSE	4	FALSE
Transbaikal_EMN	Ust_Kyakhta+Dzhilinda-1_M_N.SG+Mongolia_N_North+Altai_N	3.92058e-05	Ust_Kyakhta	-0.495506	0.761522	-0.650679	FALSE	4	FALSE
Transbaikal_EMN	Ust_Kyakhta+Dzhilinda-1_M_N.SG+Mongolia_N_North+Altai_N	3.92058e-05	Dzhilinda-1_M_N.SG	0.835427	0.462264	1.80725	FALSE	4	FALSE
Transbaikal_EMN	Ust_Kyakhta+Dzhilinda-1_M_N.SG+Mongolia_N_North+Altai_N	3.92058e-05	Mongolia_N_North	0.811446	0.176647	4.59361	FALSE	4	FALSE
Transbaikal_EMN	Ust_Kyakhta+Dzhilinda-1_M_N.SG+Mongolia_N_North+Altai_N	3.92058e-05	Altai_N	-0.151366	0.157652	-0.960128	FALSE	4	FALSE
Transbaikal_EMN	Russia_AfontovaGora3+Khaiyrgas.SG+China_AmurRiver_Mesolithic+China_NEastAsia_Coastal_EN	3.88562e-05	Russia_AfontovaGora3	-2.09707	0.770636	-2.72123	FALSE	4	FALSE
Transbaikal_EMN	Russia_AfontovaGora3+Khaiyrgas.SG+China_AmurRiver_Mesolithic+China_NEastAsia_Coastal_EN	3.88562e-05	Khaiyrgas.SG	5.44436	2.06592	2.63532	FALSE	4	FALSE
Transbaikal_EMN	Russia_AfontovaGora3+Khaiyrgas.SG+China_AmurRiver_Mesolithic+China_NEastAsia_Coastal_EN	3.88562e-05	China_AmurRiver_Mesolithic	1.17554	0.746191	1.57539	FALSE	4	FALSE
Transbaikal_EMN	Russia_AfontovaGora3+Khaiyrgas.SG+China_AmurRiver_Mesolithic+China_NEastAsia_Coastal_EN	3.88562e-05	China_NEastAsia_Coastal_EN	-3.52283	1.89966	-1.85445	FALSE	4	FALSE
Transbaikal_EMN	China_AmurRiver_LPaleolithic_14K+China_NEastAsia_Coastal_EN+China_SEastAsia_Coastal_EN+Mongolia_N_North	3.87526e-05	China_AmurRiver_LPaleolithic_14K	-0.438592	0.327809	-1.33795	FALSE	4	FALSE
Transbaikal_EMN	China_AmurRiver_LPaleolithic_14K+China_NEastAsia_Coastal_EN+China_SEastAsia_Coastal_EN+Mongolia_N_North	3.87526e-05	China_NEastAsia_Coastal_EN	1.51044	0.747459	2.02076	FALSE	4	FALSE
Transbaikal_EMN	China_AmurRiver_LPaleolithic_14K+China_NEastAsia_Coastal_EN+China_SEastAsia_Coastal_EN+Mongolia_N_North	3.87526e-05	China_SEastAsia_Coastal_EN	-0.602449	0.277105	-2.17408	FALSE	4	FALSE
Transbaikal_EMN	China_AmurRiver_LPaleolithic_14K+China_NEastAsia_Coastal_EN+China_SEastAsia_Coastal_EN+Mongolia_N_North	3.87526e-05	Mongolia_N_North	0.530603	0.157934	3.35966	FALSE	4	FALSE
Transbaikal_EMN	Altai_N_old+Ust_Kyakhta+Dzhilinda-1_M_N.SG+Mongolia_N_North	3.86412e-05	Altai_N_old	-0.0880556	0.0951334	-0.925601	FALSE	4	FALSE
Transbaikal_EMN	Altai_N_old+Ust_Kyakhta+Dzhilinda-1_M_N.SG+Mongolia_N_North	3.86412e-05	Ust_Kyakhta	-0.877139	0.542307	-1.61742	FALSE	4	FALSE
Transbaikal_EMN	Altai_N_old+Ust_Kyakhta+Dzhilinda-1_M_N.SG+Mongolia_N_North	3.86412e-05	Dzhilinda-1_M_N.SG	1.08473	0.405527	2.67487	FALSE	4	FALSE
Transbaikal_EMN	Altai_N_old+Ust_Kyakhta+Dzhilinda-1_M_N.SG+Mongolia_N_North	3.86412e-05	Mongolia_N_North	0.880462	0.123155	7.14924	FALSE	4	FALSE
Transbaikal_EMN	Khaiyrgas.SG+China_NEastAsia_Inland_EN+Kolyma_M.SG+Mongolia_N_North	3.8226e-05	Khaiyrgas.SG	-0.589721	0.349504	-1.68731	FALSE	4	FALSE
Transbaikal_EMN	Khaiyrgas.SG+China_NEastAsia_Inland_EN+Kolyma_M.SG+Mongolia_N_North	3.8226e-05	China_NEastAsia_Inland_EN	0.225912	0.28883	0.78216	FALSE	4	FALSE
Transbaikal_EMN	Khaiyrgas.SG+China_NEastAsia_Inland_EN+Kolyma_M.SG+Mongolia_N_North	3.8226e-05	Kolyma_M.SG	0.68587	0.459299	1.4933	FALSE	4	FALSE
Transbaikal_EMN	Khaiyrgas.SG+China_NEastAsia_Inland_EN+Kolyma_M.SG+Mongolia_N_North	3.8226e-05	Mongolia_N_North	0.67794	0.189615	3.57535	FALSE	4	FALSE
Transbaikal_EMN	China_AmurRiver_LPaleolithic_19K+China_NEastAsia_Inland_EN+Dzhilinda-1_M_N.SG+Altai_N	3.79644e-05	China_AmurRiver_LPaleolithic_19K	-0.387908	0.112409	-3.45088	FALSE	4	FALSE
Transbaikal_EMN	China_AmurRiver_LPaleolithic_19K+China_NEastAsia_Inland_EN+Dzhilinda-1_M_N.SG+Altai_N	3.79644e-05	China_NEastAsia_Inland_EN	1.16134	0.168152	6.9065	FALSE	4	FALSE
Transbaikal_EMN	China_AmurRiver_LPaleolithic_19K+China_NEastAsia_Inland_EN+Dzhilinda-1_M_N.SG+Altai_N	3.79644e-05	Dzhilinda-1_M_N.SG	0.438994	0.183507	2.39225	FALSE	4	FALSE
Transbaikal_EMN	China_AmurRiver_LPaleolithic_19K+China_NEastAsia_Inland_EN+Dzhilinda-1_M_N.SG+Altai_N	3.79644e-05	Altai_N	-0.212429	0.0773421	-2.74662	FALSE	4	FALSE
Transbaikal_EMN	Altai_N_old+Khaiyrgas.SG+KhatyrstyrCave_M+Mongolia_N_North	3.79587e-05	Altai_N_old	-0.0277407	0.0617038	-0.449579	FALSE	4	FALSE
Transbaikal_EMN	Altai_N_old+Khaiyrgas.SG+KhatyrstyrCave_M+Mongolia_N_North	3.79587e-05	Khaiyrgas.SG	0.0146246	0.0888156	0.164662	FALSE	4	FALSE
Transbaikal_EMN	Altai_N_old+Khaiyrgas.SG+KhatyrstyrCave_M+Mongolia_N_North	3.79587e-05	KhatyrstyrCave_M	0.35894	0.0884101	4.05994	FALSE	4	FALSE
Transbaikal_EMN	Altai_N_old+Khaiyrgas.SG+KhatyrstyrCave_M+Mongolia_N_North	3.79587e-05	Mongolia_N_North	0.654176	0.0905431	7.22503	FALSE	4	FALSE
Transbaikal_EMN	Altai_N_old+China_AmurRiver_LPaleolithic_14K+KhatyrstyrCave_M+Cisbaikal_EN	3.77941e-05	Altai_N_old	-0.112035	0.0150176	-7.46025	FALSE	4	FALSE
Transbaikal_EMN	Altai_N_old+China_AmurRiver_LPaleolithic_14K+KhatyrstyrCave_M+Cisbaikal_EN	3.77941e-05	China_AmurRiver_LPaleolithic_14K	0.110079	0.0664386	1.65686	FALSE	4	FALSE
Transbaikal_EMN	Altai_N_old+China_AmurRiver_LPaleolithic_14K+KhatyrstyrCave_M+Cisbaikal_EN	3.77941e-05	KhatyrstyrCave_M	0.138169	0.147904	0.93418	FALSE	4	FALSE
Transbaikal_EMN	Altai_N_old+China_AmurRiver_LPaleolithic_14K+KhatyrstyrCave_M+Cisbaikal_EN	3.77941e-05	Cisbaikal_EN	0.863786	0.0985184	8.76777	FALSE	4	FALSE
Transbaikal_EMN	Russia_AfontovaGora3+China_NEastAsia_Coastal_EN+China_SEastAsia_Coastal_EN+Cisbaikal_EN	3.76236e-05	Russia_AfontovaGora3	-0.0428333	0.0235862	-1.81603	FALSE	4	FALSE
Transbaikal_EMN	Russia_AfontovaGora3+China_NEastAsia_Coastal_EN+China_SEastAsia_Coastal_EN+Cisbaikal_EN	3.76236e-05	China_NEastAsia_Coastal_EN	0.490247	0.207348	2.36436	FALSE	4	FALSE
Transbaikal_EMN	Russia_AfontovaGora3+China_NEastAsia_Coastal_EN+China_SEastAsia_Coastal_EN+Cisbaikal_EN	3.76236e-05	China_SEastAsia_Coastal_EN	-0.2113	0.160652	-1.31526	FALSE	4	FALSE
Transbaikal_EMN	Russia_AfontovaGora3+China_NEastAsia_Coastal_EN+China_SEastAsia_Coastal_EN+Cisbaikal_EN	3.76236e-05	Cisbaikal_EN	0.763886	0.0755254	10.1143	FALSE	4	FALSE
Transbaikal_EMN	Ust_Kyakhta+China_NEastAsia_Inland_EN+China_AmurRiver_N+Cisbaikal_EN	3.66512e-05	Ust_Kyakhta	-0.254108	0.0312113	-8.14154	FALSE	4	FALSE
Transbaikal_EMN	Ust_Kyakhta+China_NEastAsia_Inland_EN+China_AmurRiver_N+Cisbaikal_EN	3.66512e-05	China_NEastAsia_Inland_EN	0.162102	0.129551	1.25126	FALSE	4	FALSE
Transbaikal_EMN	Ust_Kyakhta+China_NEastAsia_Inland_EN+China_AmurRiver_N+Cisbaikal_EN	3.66512e-05	China_AmurRiver_N	0.20538	0.0383542	5.35482	FALSE	4	FALSE
Transbaikal_EMN	Ust_Kyakhta+China_NEastAsia_Inland_EN+China_AmurRiver_N+Cisbaikal_EN	3.66512e-05	Cisbaikal_EN	0.886626	0.118189	7.50177	FALSE	4	FALSE
Transbaikal_EMN	Altai_N_old+KhatyrstyrCave_M+Kolyma_M.SG+Syalakh-Belkachi	3.61765e-05	Altai_N_old	-0.82284	1.17981	-0.697434	FALSE	4	FALSE
Transbaikal_EMN	Altai_N_old+KhatyrstyrCave_M+Kolyma_M.SG+Syalakh-Belkachi	3.61765e-05	KhatyrstyrCave_M	-1.44542	2.82187	-0.512222	FALSE	4	FALSE
Transbaikal_EMN	Altai_N_old+KhatyrstyrCave_M+Kolyma_M.SG+Syalakh-Belkachi	3.61765e-05	Kolyma_M.SG	-0.878311	0.558848	-1.57165	FALSE	4	FALSE
Transbaikal_EMN	Altai_N_old+KhatyrstyrCave_M+Kolyma_M.SG+Syalakh-Belkachi	3.61765e-05	Syalakh-Belkachi	4.14657	4.0967	1.01217	FALSE	4	FALSE
Transbaikal_EMN	Russia_AfontovaGora3+China_AmurRiver_LPaleolithic_19K+China_AmurRiver_N+Cisbaikal_EN	3.60577e-05	Russia_AfontovaGora3	-0.064003	0.0071656	-8.93197	FALSE	4	FALSE
Transbaikal_EMN	Russia_AfontovaGora3+China_AmurRiver_LPaleolithic_19K+China_AmurRiver_N+Cisbaikal_EN	3.60577e-05	China_AmurRiver_LPaleolithic_19K	0.0844076	0.050445	1.67326	FALSE	4	FALSE
Transbaikal_EMN	Russia_AfontovaGora3+China_AmurRiver_LPaleolithic_19K+China_AmurRiver_N+Cisbaikal_EN	3.60577e-05	China_AmurRiver_N	0.102824	0.0412203	2.4945	FALSE	4	FALSE
Transbaikal_EMN	Russia_AfontovaGora3+China_AmurRiver_LPaleolithic_19K+China_AmurRiver_N+Cisbaikal_EN	3.60577e-05	Cisbaikal_EN	0.876771	0.0304939	28.7523	FALSE	4	FALSE
Transbaikal_EMN	Altai_N_old+KhatyrstyrCave_M+China_AmurRiver_N+Cisbaikal_EN	3.57767e-05	Altai_N_old	-0.108353	0.0135797	-7.97903	FALSE	4	FALSE
Transbaikal_EMN	Altai_N_old+KhatyrstyrCave_M+China_AmurRiver_N+Cisbaikal_EN	3.57767e-05	KhatyrstyrCave_M	0.106314	0.223674	0.475307	FALSE	4	FALSE
Transbaikal_EMN	Altai_N_old+KhatyrstyrCave_M+China_AmurRiver_N+Cisbaikal_EN	3.57767e-05	China_AmurRiver_N	0.110272	0.118231	0.932682	FALSE	4	FALSE
Transbaikal_EMN	Altai_N_old+KhatyrstyrCave_M+China_AmurRiver_N+Cisbaikal_EN	3.57767e-05	Cisbaikal_EN	0.891768	0.117606	7.58267	FALSE	4	FALSE
Transbaikal_EMN	China_AmurRiver_LPaleolithic_14K+China_NEastAsia_Coastal_EN+Altai_N+Cisbaikal_EN	3.53056e-05	China_AmurRiver_LPaleolithic_14K	0.135337	0.0557493	2.4276	FALSE	4	FALSE
Transbaikal_EMN	China_AmurRiver_LPaleolithic_14K+China_NEastAsia_Coastal_EN+Altai_N+Cisbaikal_EN	3.53056e-05	China_NEastAsia_Coastal_EN	0.068212	0.0724122	0.941996	FALSE	4	FALSE
Transbaikal_EMN	China_AmurRiver_LPaleolithic_14K+China_NEastAsia_Coastal_EN+Altai_N+Cisbaikal_EN	3.53056e-05	Altai_N	-0.127389	0.0116493	-10.9354	FALSE	4	FALSE
Transbaikal_EMN	China_AmurRiver_LPaleolithic_14K+China_NEastAsia_Coastal_EN+Altai_N+Cisbaikal_EN	3.53056e-05	Cisbaikal_EN	0.92384	0.0333348	27.714	FALSE	4	FALSE
Transbaikal_EMN	China_AmurRiver_Mesolithic+China_NEastAsia_Inland_EN+Altai_N+Cisbaikal_EN	3.46093e-05	China_AmurRiver_Mesolithic	0.160705	0.0363958	4.41548	FALSE	4	FALSE
Transbaikal_EMN	China_AmurRiver_Mesolithic+China_NEastAsia_Inland_EN+Altai_N+Cisbaikal_EN	3.46093e-05	China_NEastAsia_Inland_EN	0.0594666	0.132549	0.448637	FALSE	4	FALSE
Transbaikal_EMN	China_AmurRiver_Mesolithic+China_NEastAsia_Inland_EN+Altai_N+Cisbaikal_EN	3.46093e-05	Altai_N	-0.115342	0.0132605	-8.69814	FALSE	4	FALSE
Transbaikal_EMN	China_AmurRiver_Mesolithic+China_NEastAsia_Inland_EN+Altai_N+Cisbaikal_EN	3.46093e-05	Cisbaikal_EN	0.89517	0.114548	7.81482	FALSE	4	FALSE
Transbaikal_EMN	Russia_AfontovaGora3+China_AmurRiver_LPaleolithic_14K+China_NEastAsia_Coastal_EN+China_SEastAsia_Coastal_EN	3.3583e-05	Russia_AfontovaGora3	0.0982129	0.0439029	2.23705	FALSE	4	FALSE
Transbaikal_EMN	Russia_AfontovaGora3+China_AmurRiver_LPaleolithic_14K+China_NEastAsia_Coastal_EN+China_SEastAsia_Coastal_EN	3.3583e-05	China_AmurRiver_LPaleolithic_14K	-1.06967	0.246777	-4.33456	FALSE	4	FALSE
Transbaikal_EMN	Russia_AfontovaGora3+China_AmurRiver_LPaleolithic_14K+China_NEastAsia_Coastal_EN+China_SEastAsia_Coastal_EN	3.3583e-05	China_NEastAsia_Coastal_EN	3.69457	0.436926	8.45582	FALSE	4	FALSE
Transbaikal_EMN	Russia_AfontovaGora3+China_AmurRiver_LPaleolithic_14K+China_NEastAsia_Coastal_EN+China_SEastAsia_Coastal_EN	3.3583e-05	China_SEastAsia_Coastal_EN	-1.72311	0.322129	-5.34913	FALSE	4	FALSE
Transbaikal_EMN	China_AmurRiver_EarlyN+KhatyrstyrCave_M+Dzhilinda-1_M_N.SG+Altai_N	3.33436e-05	China_AmurRiver_EarlyN	-1.00052	0.881214	-1.13538	FALSE	4	FALSE
Transbaikal_EMN	China_AmurRiver_EarlyN+KhatyrstyrCave_M+Dzhilinda-1_M_N.SG+Altai_N	3.33436e-05	KhatyrstyrCave_M	3.70356	3.14619	1.17716	FALSE	4	FALSE
Transbaikal_EMN	China_AmurRiver_EarlyN+KhatyrstyrCave_M+Dzhilinda-1_M_N.SG+Altai_N	3.33436e-05	Dzhilinda-1_M_N.SG	-2.63589	3.84401	-0.685714	FALSE	4	FALSE
Transbaikal_EMN	China_AmurRiver_EarlyN+KhatyrstyrCave_M+Dzhilinda-1_M_N.SG+Altai_N	3.33436e-05	Altai_N	0.932847	1.47191	0.633766	FALSE	4	FALSE
Transbaikal_EMN	Ust_Kyakhta+China_AmurRiver_Mesolithic+China_NEastAsia_Coastal_EN+Syalakh-Belkachi	3.32552e-05	Ust_Kyakhta	-2.48464	0.404679	-6.13979	FALSE	4	FALSE
Transbaikal_EMN	Ust_Kyakhta+China_AmurRiver_Mesolithic+China_NEastAsia_Coastal_EN+Syalakh-Belkachi	3.32552e-05	China_AmurRiver_Mesolithic	-0.297834	0.169284	-1.75937	FALSE	4	FALSE
Transbaikal_EMN	Ust_Kyakhta+China_AmurRiver_Mesolithic+China_NEastAsia_Coastal_EN+Syalakh-Belkachi	3.32552e-05	China_NEastAsia_Coastal_EN	0.799098	0.23087	3.46125	FALSE	4	FALSE
Transbaikal_EMN	Ust_Kyakhta+China_AmurRiver_Mesolithic+China_NEastAsia_Coastal_EN+Syalakh-Belkachi	3.32552e-05	Syalakh-Belkachi	2.98338	0.410085	7.27502	FALSE	4	FALSE
Transbaikal_EMN	Russia_AfontovaGora3+China_AmurRiver_LPaleolithic_19K+China_NEastAsia_Inland_EN+Kolyma_M.SG	3.2792e-05	Russia_AfontovaGora3	-0.146009	0.0462051	-3.16003	FALSE	4	FALSE
Transbaikal_EMN	Russia_AfontovaGora3+China_AmurRiver_LPaleolithic_19K+China_NEastAsia_Inland_EN+Kolyma_M.SG	3.2792e-05	China_AmurRiver_LPaleolithic_19K	-0.638474	0.15111	-4.22521	FALSE	4	FALSE
Transbaikal_EMN	Russia_AfontovaGora3+China_AmurRiver_LPaleolithic_19K+China_NEastAsia_Inland_EN+Kolyma_M.SG	3.2792e-05	China_NEastAsia_Inland_EN	1.31137	0.115144	11.389	FALSE	4	FALSE
Transbaikal_EMN	Russia_AfontovaGora3+China_AmurRiver_LPaleolithic_19K+China_NEastAsia_Inland_EN+Kolyma_M.SG	3.2792e-05	Kolyma_M.SG	0.473113	0.16299	2.90272	FALSE	4	FALSE
Transbaikal_EMN	Khaiyrgas.SG+Ust_Kyakhta+China_AmurRiver_LPaleolithic_19K+China_AmurRiver_Mesolithic	3.27607e-05	Khaiyrgas.SG	-2.62428	0.558811	-4.69618	FALSE	4	FALSE
Transbaikal_EMN	Khaiyrgas.SG+Ust_Kyakhta+China_AmurRiver_LPaleolithic_19K+China_AmurRiver_Mesolithic	3.27607e-05	Ust_Kyakhta	3.81503	0.766287	4.97859	FALSE	4	FALSE
Transbaikal_EMN	Khaiyrgas.SG+Ust_Kyakhta+China_AmurRiver_LPaleolithic_19K+China_AmurRiver_Mesolithic	3.27607e-05	China_AmurRiver_LPaleolithic_19K	0.693583	0.342427	2.0255	FALSE	4	FALSE
Transbaikal_EMN	Khaiyrgas.SG+Ust_Kyakhta+China_AmurRiver_LPaleolithic_19K+China_AmurRiver_Mesolithic	3.27607e-05	China_AmurRiver_Mesolithic	-0.884334	0.369146	-2.39562	FALSE	4	FALSE
Transbaikal_EMN	KhatyrstyrCave_M+Dzhilinda-1_M_N.SG+Mongolia_N_North+Altai_N	3.26928e-05	KhatyrstyrCave_M	0.0963227	0.244009	0.394751	FALSE	4	FALSE
Transbaikal_EMN	KhatyrstyrCave_M+Dzhilinda-1_M_N.SG+Mongolia_N_North+Altai_N	3.26928e-05	Dzhilinda-1_M_N.SG	0.4216	0.331479	1.27188	FALSE	4	FALSE
Transbaikal_EMN	KhatyrstyrCave_M+Dzhilinda-1_M_N.SG+Mongolia_N_North+Altai_N	3.26928e-05	Mongolia_N_North	0.682628	0.0777479	8.78003	FALSE	4	FALSE
Transbaikal_EMN	KhatyrstyrCave_M+Dzhilinda-1_M_N.SG+Mongolia_N_North+Altai_N	3.26928e-05	Altai_N	-0.200551	0.134587	-1.49012	FALSE	4	FALSE
Transbaikal_EMN	Altai_N_old+Khaiyrgas.SG+China_AmurRiver_Mesolithic+Kolyma_M.SG	3.25749e-05	Altai_N_old	-7.08806	24.3564	-0.291015	FALSE	4	FALSE
Transbaikal_EMN	Altai_N_old+Khaiyrgas.SG+China_AmurRiver_Mesolithic+Kolyma_M.SG	3.25749e-05	Khaiyrgas.SG	-39.0165	144.74	-0.269563	FALSE	4	FALSE
Transbaikal_EMN	Altai_N_old+Khaiyrgas.SG+China_AmurRiver_Mesolithic+Kolyma_M.SG	3.25749e-05	China_AmurRiver_Mesolithic	-15.5854	58.6331	-0.265813	FALSE	4	FALSE
Transbaikal_EMN	Altai_N_old+Khaiyrgas.SG+China_AmurRiver_Mesolithic+Kolyma_M.SG	3.25749e-05	Kolyma_M.SG	62.69	227.043	0.276115	FALSE	4	FALSE
Transbaikal_EMN	Russia_AfontovaGora3+Altai_N_old+KhatyrstyrCave_M+Dzhilinda-1_M_N.SG	3.25729e-05	Russia_AfontovaGora3	1.10016	3.78074	0.290991	FALSE	4	FALSE
Transbaikal_EMN	Russia_AfontovaGora3+Altai_N_old+KhatyrstyrCave_M+Dzhilinda-1_M_N.SG	3.25729e-05	Altai_N_old	3.18654	9.78751	0.325572	FALSE	4	FALSE
Transbaikal_EMN	Russia_AfontovaGora3+Altai_N_old+KhatyrstyrCave_M+Dzhilinda-1_M_N.SG	3.25729e-05	KhatyrstyrCave_M	9.45522	26.5449	0.356197	FALSE	4	FALSE
Transbaikal_EMN	Russia_AfontovaGora3+Altai_N_old+KhatyrstyrCave_M+Dzhilinda-1_M_N.SG	3.25729e-05	Dzhilinda-1_M_N.SG	-12.7419	39.8798	-0.319508	FALSE	4	FALSE
Transbaikal_EMN	China_NEastAsia_Coastal_EN+China_NEastAsia_Inland_EN+Kolyma_M.SG+Cisbaikal_EN	3.21219e-05	China_NEastAsia_Coastal_EN	-130.198	56158	-0.00231843	FALSE	4	FALSE
Transbaikal_EMN	China_NEastAsia_Coastal_EN+China_NEastAsia_Inland_EN+Kolyma_M.SG+Cisbaikal_EN	3.21219e-05	China_NEastAsia_Inland_EN	335.162	144444	0.00232037	FALSE	4	FALSE
Transbaikal_EMN	China_NEastAsia_Coastal_EN+China_NEastAsia_Inland_EN+Kolyma_M.SG+Cisbaikal_EN	3.21219e-05	Kolyma_M.SG	51.3846	22129.9	0.00232195	FALSE	4	FALSE
Transbaikal_EMN	China_NEastAsia_Coastal_EN+China_NEastAsia_Inland_EN+Kolyma_M.SG+Cisbaikal_EN	3.21219e-05	Cisbaikal_EN	-255.349	110415	-0.00231262	FALSE	4	FALSE
Transbaikal_EMN	Altai_N_old+China_AmurRiver_LPaleolithic_14K+KhatyrstyrCave_M+Dzhilinda-1_M_N.SG	3.17177e-05	Altai_N_old	1.41853	2.03996	0.695371	FALSE	4	FALSE
Transbaikal_EMN	Altai_N_old+China_AmurRiver_LPaleolithic_14K+KhatyrstyrCave_M+Dzhilinda-1_M_N.SG	3.17177e-05	China_AmurRiver_LPaleolithic_14K	-0.635822	0.57219	-1.11121	FALSE	4	FALSE
Transbaikal_EMN	Altai_N_old+China_AmurRiver_LPaleolithic_14K+KhatyrstyrCave_M+Dzhilinda-1_M_N.SG	3.17177e-05	KhatyrstyrCave_M	3.87208	3.50153	1.10583	FALSE	4	FALSE
Transbaikal_EMN	Altai_N_old+China_AmurRiver_LPaleolithic_14K+KhatyrstyrCave_M+Dzhilinda-1_M_N.SG	3.17177e-05	Dzhilinda-1_M_N.SG	-3.65479	5.14789	-0.709959	FALSE	4	FALSE
Transbaikal_EMN	China_AmurRiver_LPaleolithic_14K+Kolyma_M.SG+Syalakh-Belkachi+Cisbaikal_EN	3.16743e-05	China_AmurRiver_LPaleolithic_14K	0.301138	0.139911	2.15235	FALSE	4	FALSE
Transbaikal_EMN	China_AmurRiver_LPaleolithic_14K+Kolyma_M.SG+Syalakh-Belkachi+Cisbaikal_EN	3.16743e-05	Kolyma_M.SG	2.29131	4.41091	0.519464	FALSE	4	FALSE
Transbaikal_EMN	China_AmurRiver_LPaleolithic_14K+Kolyma_M.SG+Syalakh-Belkachi+Cisbaikal_EN	3.16743e-05	Syalakh-Belkachi	-4.54778	7.94277	-0.572569	FALSE	4	FALSE
Transbaikal_EMN	China_AmurRiver_LPaleolithic_14K+Kolyma_M.SG+Syalakh-Belkachi+Cisbaikal_EN	3.16743e-05	Cisbaikal_EN	2.95533	3.47906	0.849464	FALSE	4	FALSE
Transbaikal_EMN	Ust_Kyakhta+China_AmurRiver_Mesolithic+KhatyrstyrCave_M+Cisbaikal_EN	3.12524e-05	Ust_Kyakhta	-0.272864	0.0530792	-5.1407	FALSE	4	FALSE
Transbaikal_EMN	Ust_Kyakhta+China_AmurRiver_Mesolithic+KhatyrstyrCave_M+Cisbaikal_EN	3.12524e-05	China_AmurRiver_Mesolithic	0.116823	0.125649	0.929758	FALSE	4	FALSE
Transbaikal_EMN	Ust_Kyakhta+China_AmurRiver_Mesolithic+KhatyrstyrCave_M+Cisbaikal_EN	3.12524e-05	KhatyrstyrCave_M	0.269311	0.321024	0.838913	FALSE	4	FALSE
Transbaikal_EMN	Ust_Kyakhta+China_AmurRiver_Mesolithic+KhatyrstyrCave_M+Cisbaikal_EN	3.12524e-05	Cisbaikal_EN	0.88673	0.240025	3.69432	FALSE	4	FALSE
Transbaikal_EMN	China_AmurRiver_LPaleolithic_19K+China_AmurRiver_EarlyN+KhatyrstyrCave_M+Kolyma_M.SG	3.12456e-05	China_AmurRiver_LPaleolithic_19K	0.639676	0.260997	2.4509	FALSE	4	FALSE
Transbaikal_EMN	China_AmurRiver_LPaleolithic_19K+China_AmurRiver_EarlyN+KhatyrstyrCave_M+Kolyma_M.SG	3.12456e-05	China_AmurRiver_EarlyN	-0.783984	0.260186	-3.01316	FALSE	4	FALSE
Transbaikal_EMN	China_AmurRiver_LPaleolithic_19K+China_AmurRiver_EarlyN+KhatyrstyrCave_M+Kolyma_M.SG	3.12456e-05	KhatyrstyrCave_M	1.46929	0.210181	6.9906	FALSE	4	FALSE
Transbaikal_EMN	China_AmurRiver_LPaleolithic_19K+China_AmurRiver_EarlyN+KhatyrstyrCave_M+Kolyma_M.SG	3.12456e-05	Kolyma_M.SG	-0.324985	0.123795	-2.62519	FALSE	4	FALSE
Transbaikal_EMN	Altai_N_old+KhatyrstyrCave_M+Mongolia_N_North+China_AmurRiver_N	3.10561e-05	Altai_N_old	-0.0152447	0.0153383	-0.9939	FALSE	4	FALSE
Transbaikal_EMN	Altai_N_old+KhatyrstyrCave_M+Mongolia_N_North+China_AmurRiver_N	3.10561e-05	KhatyrstyrCave_M	0.360895	0.209298	1.72432	FALSE	4	FALSE
Transbaikal_EMN	Altai_N_old+KhatyrstyrCave_M+Mongolia_N_North+China_AmurRiver_N	3.10561e-05	Mongolia_N_North	0.67686	0.115336	5.86858	FALSE	4	FALSE
Transbaikal_EMN	Altai_N_old+KhatyrstyrCave_M+Mongolia_N_North+China_AmurRiver_N	3.10561e-05	China_AmurRiver_N	-0.0225103	0.104291	-0.215842	FALSE	4	FALSE
Transbaikal_EMN	Khaiyrgas.SG+China_SEastAsia_Coastal_EN+Dzhilinda-1_M_N.SG+China_AmurRiver_N	3.06874e-05	Khaiyrgas.SG	-2.87944	0.959623	-3.0006	FALSE	4	FALSE
Transbaikal_EMN	Khaiyrgas.SG+China_SEastAsia_Coastal_EN+Dzhilinda-1_M_N.SG+China_AmurRiver_N	3.06874e-05	China_SEastAsia_Coastal_EN	1.18227	0.527208	2.24252	FALSE	4	FALSE
Transbaikal_EMN	Khaiyrgas.SG+China_SEastAsia_Coastal_EN+Dzhilinda-1_M_N.SG+China_AmurRiver_N	3.06874e-05	Dzhilinda-1_M_N.SG	3.72965	1.07582	3.46679	FALSE	4	FALSE
Transbaikal_EMN	Khaiyrgas.SG+China_SEastAsia_Coastal_EN+Dzhilinda-1_M_N.SG+China_AmurRiver_N	3.06874e-05	China_AmurRiver_N	-1.03248	0.610302	-1.69174	FALSE	4	FALSE
Transbaikal_EMN	China_AmurRiver_LPaleolithic_14K+China_SEastAsia_Coastal_EN+Kolyma_M.SG+Syalakh-Belkachi	3.0225e-05	China_AmurRiver_LPaleolithic_14K	0.0752956	0.105402	0.714366	FALSE	4	FALSE
Transbaikal_EMN	China_AmurRiver_LPaleolithic_14K+China_SEastAsia_Coastal_EN+Kolyma_M.SG+Syalakh-Belkachi	3.0225e-05	China_SEastAsia_Coastal_EN	0.401504	0.142359	2.82036	FALSE	4	FALSE
Transbaikal_EMN	China_AmurRiver_LPaleolithic_14K+China_SEastAsia_Coastal_EN+Kolyma_M.SG+Syalakh-Belkachi	3.0225e-05	Kolyma_M.SG	-1.52224	0.21136	-7.20211	FALSE	4	FALSE
Transbaikal_EMN	China_AmurRiver_LPaleolithic_14K+China_SEastAsia_Coastal_EN+Kolyma_M.SG+Syalakh-Belkachi	3.0225e-05	Syalakh-Belkachi	2.04544	0.192909	10.6031	FALSE	4	FALSE
Transbaikal_EMN	China_AmurRiver_LPaleolithic_19K+China_NEastAsia_Coastal_EN+Syalakh-Belkachi+Altai_N	3.01975e-05	China_AmurRiver_LPaleolithic_19K	-11.903	29.5884	-0.402287	FALSE	4	FALSE
Transbaikal_EMN	China_AmurRiver_LPaleolithic_19K+China_NEastAsia_Coastal_EN+Syalakh-Belkachi+Altai_N	3.01975e-05	China_NEastAsia_Coastal_EN	11.5739	28.6331	0.404214	FALSE	4	FALSE
Transbaikal_EMN	China_AmurRiver_LPaleolithic_19K+China_NEastAsia_Coastal_EN+Syalakh-Belkachi+Altai_N	3.01975e-05	Syalakh-Belkachi	1.5311	1.04919	1.45932	FALSE	4	FALSE
Transbaikal_EMN	China_AmurRiver_LPaleolithic_19K+China_NEastAsia_Coastal_EN+Syalakh-Belkachi+Altai_N	3.01975e-05	Altai_N	-0.201953	0.835482	-0.24172	FALSE	4	FALSE
Transbaikal_EMN	Khaiyrgas.SG+Ust_Kyakhta+China_AmurRiver_EarlyN+China_NEastAsia_Inland_EN	3.01675e-05	Khaiyrgas.SG	-1.37203	0.749555	-1.83046	FALSE	4	FALSE
Transbaikal_EMN	Khaiyrgas.SG+Ust_Kyakhta+China_AmurRiver_EarlyN+China_NEastAsia_Inland_EN	3.01675e-05	Ust_Kyakhta	2.04422	1.19217	1.7147	FALSE	4	FALSE
Transbaikal_EMN	Khaiyrgas.SG+Ust_Kyakhta+China_AmurRiver_EarlyN+China_NEastAsia_Inland_EN	3.01675e-05	China_AmurRiver_EarlyN	-0.423069	0.191731	-2.20658	FALSE	4	FALSE
Transbaikal_EMN	Khaiyrgas.SG+Ust_Kyakhta+China_AmurRiver_EarlyN+China_NEastAsia_Inland_EN	3.01675e-05	China_NEastAsia_Inland_EN	0.750888	0.349918	2.1459	FALSE	4	FALSE
Transbaikal_EMN	Altai_N_old+China_AmurRiver_LPaleolithic_19K+China_NEastAsia_Inland_EN+Cisbaikal_EN	2.95731e-05	Altai_N_old	-0.351098	0.294258	-1.19316	FALSE	4	FALSE
Transbaikal_EMN	Altai_N_old+China_AmurRiver_LPaleolithic_19K+China_NEastAsia_Inland_EN+Cisbaikal_EN	2.95731e-05	China_AmurRiver_LPaleolithic_19K	1.12142	1.27695	0.878201	FALSE	4	FALSE
Transbaikal_EMN	Altai_N_old+China_AmurRiver_LPaleolithic_19K+China_NEastAsia_Inland_EN+Cisbaikal_EN	2.95731e-05	China_NEastAsia_Inland_EN	-2.41158	3.29239	-0.732471	FALSE	4	FALSE
Transbaikal_EMN	Altai_N_old+China_AmurRiver_LPaleolithic_19K+China_NEastAsia_Inland_EN+Cisbaikal_EN	2.95731e-05	Cisbaikal_EN	2.64126	2.31764	1.13963	FALSE	4	FALSE
Transbaikal_EMN	Khaiyrgas.SG+Ust_Kyakhta+China_SEastAsia_Coastal_EN+Altai_N	2.94693e-05	Khaiyrgas.SG	-0.536817	0.453045	-1.18491	FALSE	4	FALSE
Transbaikal_EMN	Khaiyrgas.SG+Ust_Kyakhta+China_SEastAsia_Coastal_EN+Altai_N	2.94693e-05	Ust_Kyakhta	2.3834	0.189884	12.5519	FALSE	4	FALSE
Transbaikal_EMN	Khaiyrgas.SG+Ust_Kyakhta+China_SEastAsia_Coastal_EN+Altai_N	2.94693e-05	China_SEastAsia_Coastal_EN	-0.218719	0.131524	-1.66296	FALSE	4	FALSE
Transbaikal_EMN	Khaiyrgas.SG+Ust_Kyakhta+China_SEastAsia_Coastal_EN+Altai_N	2.94693e-05	Altai_N	-0.627861	0.232467	-2.70086	FALSE	4	FALSE
Transbaikal_EMN	China_NEastAsia_Coastal_EN+China_SEastAsia_Coastal_EN+KhatyrstyrCave_M+Cisbaikal_EN	2.93622e-05	China_NEastAsia_Coastal_EN	0.744393	0.238042	3.12715	FALSE	4	FALSE
Transbaikal_EMN	China_NEastAsia_Coastal_EN+China_SEastAsia_Coastal_EN+KhatyrstyrCave_M+Cisbaikal_EN	2.93622e-05	China_SEastAsia_Coastal_EN	-0.447155	0.115557	-3.86954	FALSE	4	FALSE
Transbaikal_EMN	China_NEastAsia_Coastal_EN+China_SEastAsia_Coastal_EN+KhatyrstyrCave_M+Cisbaikal_EN	2.93622e-05	KhatyrstyrCave_M	0.0852323	0.200687	0.424704	FALSE	4	FALSE
Transbaikal_EMN	China_NEastAsia_Coastal_EN+China_SEastAsia_Coastal_EN+KhatyrstyrCave_M+Cisbaikal_EN	2.93622e-05	Cisbaikal_EN	0.617529	0.0895731	6.89414	FALSE	4	FALSE
Transbaikal_EMN	Russia_AfontovaGora3+China_AmurRiver_LPaleolithic_19K+Mongolia_N_North+Cisbaikal_EN	2.9245e-05	Russia_AfontovaGora3	-0.104839	0.106195	-0.987233	FALSE	4	FALSE
Transbaikal_EMN	Russia_AfontovaGora3+China_AmurRiver_LPaleolithic_19K+Mongolia_N_North+Cisbaikal_EN	2.9245e-05	China_AmurRiver_LPaleolithic_19K	0.109665	0.181149	0.605386	FALSE	4	FALSE
Transbaikal_EMN	Russia_AfontovaGora3+China_AmurRiver_LPaleolithic_19K+Mongolia_N_North+Cisbaikal_EN	2.9245e-05	Mongolia_N_North	-0.319175	1.78158	-0.179153	FALSE	4	FALSE
Transbaikal_EMN	Russia_AfontovaGora3+China_AmurRiver_LPaleolithic_19K+Mongolia_N_North+Cisbaikal_EN	2.9245e-05	Cisbaikal_EN	1.31435	1.71414	0.766768	FALSE	4	FALSE
Transbaikal_EMN	China_SEastAsia_Coastal_EN+Kolyma_M.SG+Syalakh-Belkachi+China_AmurRiver_N	2.90418e-05	China_SEastAsia_Coastal_EN	0.445507	0.128015	3.48013	FALSE	4	FALSE
Transbaikal_EMN	China_SEastAsia_Coastal_EN+Kolyma_M.SG+Syalakh-Belkachi+China_AmurRiver_N	2.90418e-05	Kolyma_M.SG	-1.57138	0.213078	-7.37466	FALSE	4	FALSE
Transbaikal_EMN	China_SEastAsia_Coastal_EN+Kolyma_M.SG+Syalakh-Belkachi+China_AmurRiver_N	2.90418e-05	Syalakh-Belkachi	2.1033	0.205144	10.2528	FALSE	4	FALSE
Transbaikal_EMN	China_SEastAsia_Coastal_EN+Kolyma_M.SG+Syalakh-Belkachi+China_AmurRiver_N	2.90418e-05	China_AmurRiver_N	0.0225703	0.103862	0.21731	FALSE	4	FALSE
Transbaikal_EMN	Khaiyrgas.SG+China_AmurRiver_LPaleolithic_19K+China_AmurRiver_LPaleolithic_14K+Dzhilinda-1_M_N.SG	2.9003e-05	Khaiyrgas.SG	-1.75339	0.336974	-5.20333	FALSE	4	FALSE
Transbaikal_EMN	Khaiyrgas.SG+China_AmurRiver_LPaleolithic_19K+China_AmurRiver_LPaleolithic_14K+Dzhilinda-1_M_N.SG	2.9003e-05	China_AmurRiver_LPaleolithic_19K	1.45591	0.395306	3.683	FALSE	4	FALSE
Transbaikal_EMN	Khaiyrgas.SG+China_AmurRiver_LPaleolithic_19K+China_AmurRiver_LPaleolithic_14K+Dzhilinda-1_M_N.SG	2.9003e-05	China_AmurRiver_LPaleolithic_14K	-1.08072	0.384638	-2.80971	FALSE	4	FALSE
Transbaikal_EMN	Khaiyrgas.SG+China_AmurRiver_LPaleolithic_19K+China_AmurRiver_LPaleolithic_14K+Dzhilinda-1_M_N.SG	2.9003e-05	Dzhilinda-1_M_N.SG	2.3782	0.406647	5.8483	FALSE	4	FALSE
Transbaikal_EMN	Altai_N_old+China_SEastAsia_Coastal_EN+Kolyma_M.SG+Syalakh-Belkachi	2.89989e-05	Altai_N_old	0.0431471	0.15415	0.279904	FALSE	4	FALSE
Transbaikal_EMN	Altai_N_old+China_SEastAsia_Coastal_EN+Kolyma_M.SG+Syalakh-Belkachi	2.89989e-05	China_SEastAsia_Coastal_EN	0.478357	0.169758	2.81788	FALSE	4	FALSE
Transbaikal_EMN	Altai_N_old+China_SEastAsia_Coastal_EN+Kolyma_M.SG+Syalakh-Belkachi	2.89989e-05	Kolyma_M.SG	-1.65741	0.488963	-3.38964	FALSE	4	FALSE
Transbaikal_EMN	Altai_N_old+China_SEastAsia_Coastal_EN+Kolyma_M.SG+Syalakh-Belkachi	2.89989e-05	Syalakh-Belkachi	2.1359	0.231038	9.24483	FALSE	4	FALSE
Transbaikal_EMN	Khaiyrgas.SG+Ust_Kyakhta+China_AmurRiver_Mesolithic+China_SEastAsia_Coastal_EN	2.89942e-05	Khaiyrgas.SG	-3.4504	1.00431	-3.4356	FALSE	4	FALSE
Transbaikal_EMN	Khaiyrgas.SG+Ust_Kyakhta+China_AmurRiver_Mesolithic+China_SEastAsia_Coastal_EN	2.89942e-05	Ust_Kyakhta	4.8773	1.26224	3.86402	FALSE	4	FALSE
Transbaikal_EMN	Khaiyrgas.SG+Ust_Kyakhta+China_AmurRiver_Mesolithic+China_SEastAsia_Coastal_EN	2.89942e-05	China_AmurRiver_Mesolithic	-1.09235	0.557981	-1.95768	FALSE	4	FALSE
Transbaikal_EMN	Khaiyrgas.SG+Ust_Kyakhta+China_AmurRiver_Mesolithic+China_SEastAsia_Coastal_EN	2.89942e-05	China_SEastAsia_Coastal_EN	0.665445	0.388868	1.71124	FALSE	4	FALSE
Transbaikal_EMN	China_AmurRiver_LPaleolithic_14K+China_NEastAsia_Coastal_EN+China_SEastAsia_Coastal_EN+Dzhilinda-1_M_N.SG	2.88119e-05	China_AmurRiver_LPaleolithic_14K	-1.04709	0.221212	-4.73341	FALSE	4	FALSE
Transbaikal_EMN	China_AmurRiver_LPaleolithic_14K+China_NEastAsia_Coastal_EN+China_SEastAsia_Coastal_EN+Dzhilinda-1_M_N.SG	2.88119e-05	China_NEastAsia_Coastal_EN	3.14631	0.362155	8.68774	FALSE	4	FALSE
Transbaikal_EMN	China_AmurRiver_LPaleolithic_14K+China_NEastAsia_Coastal_EN+China_SEastAsia_Coastal_EN+Dzhilinda-1_M_N.SG	2.88119e-05	China_SEastAsia_Coastal_EN	-1.3883	0.203293	-6.82905	FALSE	4	FALSE
Transbaikal_EMN	China_AmurRiver_LPaleolithic_14K+China_NEastAsia_Coastal_EN+China_SEastAsia_Coastal_EN+Dzhilinda-1_M_N.SG	2.88119e-05	Dzhilinda-1_M_N.SG	0.28908	0.0988732	2.92375	FALSE	4	FALSE
Transbaikal_EMN	Ust_Kyakhta+China_AmurRiver_Mesolithic+KhatyrstyrCave_M+Altai_N	2.8603e-05	Ust_Kyakhta	1.13488	0.786099	1.44368	FALSE	4	FALSE
Transbaikal_EMN	Ust_Kyakhta+China_AmurRiver_Mesolithic+KhatyrstyrCave_M+Altai_N	2.8603e-05	China_AmurRiver_Mesolithic	-0.335308	0.0938615	-3.57237	FALSE	4	FALSE
Transbaikal_EMN	Ust_Kyakhta+China_AmurRiver_Mesolithic+KhatyrstyrCave_M+Altai_N	2.8603e-05	KhatyrstyrCave_M	0.744021	0.484881	1.53444	FALSE	4	FALSE
Transbaikal_EMN	Ust_Kyakhta+China_AmurRiver_Mesolithic+KhatyrstyrCave_M+Altai_N	2.8603e-05	Altai_N	-0.543591	0.318916	-1.70449	FALSE	4	FALSE
Transbaikal_EMN	Russia_AfontovaGora3+Khaiyrgas.SG+China_NEastAsia_Coastal_EN+Mongolia_N_North	2.83303e-05	Russia_AfontovaGora3	-4.96179	23.8861	-0.207727	FALSE	4	FALSE
Transbaikal_EMN	Russia_AfontovaGora3+Khaiyrgas.SG+China_NEastAsia_Coastal_EN+Mongolia_N_North	2.83303e-05	Khaiyrgas.SG	12.4799	60.3775	0.206698	FALSE	4	FALSE
Transbaikal_EMN	Russia_AfontovaGora3+Khaiyrgas.SG+China_NEastAsia_Coastal_EN+Mongolia_N_North	2.83303e-05	China_NEastAsia_Coastal_EN	-4.71768	23.864	-0.19769	FALSE	4	FALSE
Transbaikal_EMN	Russia_AfontovaGora3+Khaiyrgas.SG+China_NEastAsia_Coastal_EN+Mongolia_N_North	2.83303e-05	Mongolia_N_North	-1.80046	12.6632	-0.142181	FALSE	4	FALSE
Transbaikal_EMN	China_AmurRiver_LPaleolithic_19K+China_NEastAsia_Coastal_EN+Dzhilinda-1_M_N.SG+Altai_N	2.82983e-05	China_AmurRiver_LPaleolithic_19K	-12.7904	17.7991	-0.718596	FALSE	4	FALSE
Transbaikal_EMN	China_AmurRiver_LPaleolithic_19K+China_NEastAsia_Coastal_EN+Dzhilinda-1_M_N.SG+Altai_N	2.82983e-05	China_NEastAsia_Coastal_EN	12.3429	16.6925	0.739429	FALSE	4	FALSE
Transbaikal_EMN	China_AmurRiver_LPaleolithic_19K+China_NEastAsia_Coastal_EN+Dzhilinda-1_M_N.SG+Altai_N	2.82983e-05	Dzhilinda-1_M_N.SG	1.95356	1.51332	1.29091	FALSE	4	FALSE
Transbaikal_EMN	China_AmurRiver_LPaleolithic_19K+China_NEastAsia_Coastal_EN+Dzhilinda-1_M_N.SG+Altai_N	2.82983e-05	Altai_N	-0.506105	0.511641	-0.989179	FALSE	4	FALSE
Transbaikal_EMN	Russia_AfontovaGora3+Khaiyrgas.SG+KhatyrstyrCave_M+Mongolia_N_North	2.82775e-05	Russia_AfontovaGora3	-0.0896009	0.102025	-0.878224	FALSE	4	FALSE
Transbaikal_EMN	Russia_AfontovaGora3+Khaiyrgas.SG+KhatyrstyrCave_M+Mongolia_N_North	2.82775e-05	Khaiyrgas.SG	0.181066	0.247307	0.732149	FALSE	4	FALSE
Transbaikal_EMN	Russia_AfontovaGora3+Khaiyrgas.SG+KhatyrstyrCave_M+Mongolia_N_North	2.82775e-05	KhatyrstyrCave_M	0.330446	0.116089	2.84649	FALSE	4	FALSE
Transbaikal_EMN	Russia_AfontovaGora3+Khaiyrgas.SG+KhatyrstyrCave_M+Mongolia_N_North	2.82775e-05	Mongolia_N_North	0.57809	0.100044	5.77837	FALSE	4	FALSE
Transbaikal_EMN	Ust_Kyakhta+China_NEastAsia_Coastal_EN+China_NEastAsia_Inland_EN+Cisbaikal_EN	2.79176e-05	Ust_Kyakhta	-1.17508	2.13583	-0.550177	FALSE	4	FALSE
Transbaikal_EMN	Ust_Kyakhta+China_NEastAsia_Coastal_EN+China_NEastAsia_Inland_EN+Cisbaikal_EN	2.79176e-05	China_NEastAsia_Coastal_EN	2.0395	4.48838	0.454396	FALSE	4	FALSE
Transbaikal_EMN	Ust_Kyakhta+China_NEastAsia_Coastal_EN+China_NEastAsia_Inland_EN+Cisbaikal_EN	2.79176e-05	China_NEastAsia_Inland_EN	-4.38247	11.343	-0.386359	FALSE	4	FALSE
Transbaikal_EMN	Ust_Kyakhta+China_NEastAsia_Coastal_EN+China_NEastAsia_Inland_EN+Cisbaikal_EN	2.79176e-05	Cisbaikal_EN	4.51805	8.99093	0.502512	FALSE	4	FALSE
Transbaikal_EMN	Altai_N_old+Ust_Kyakhta+China_AmurRiver_LPaleolithic_14K+Syalakh-Belkachi	2.73523e-05	Altai_N_old	4.03732	10.5305	0.383393	FALSE	4	FALSE
Transbaikal_EMN	Altai_N_old+Ust_Kyakhta+China_AmurRiver_LPaleolithic_14K+Syalakh-Belkachi	2.73523e-05	Ust_Kyakhta	-20.9615	49.0616	-0.427248	FALSE	4	FALSE
Transbaikal_EMN	Altai_N_old+Ust_Kyakhta+China_AmurRiver_LPaleolithic_14K+Syalakh-Belkachi	2.73523e-05	China_AmurRiver_LPaleolithic_14K	2.92531	6.9168	0.422928	FALSE	4	FALSE
Transbaikal_EMN	Altai_N_old+Ust_Kyakhta+China_AmurRiver_LPaleolithic_14K+Syalakh-Belkachi	2.73523e-05	Syalakh-Belkachi	14.9989	31.69	0.473299	FALSE	4	FALSE
Transbaikal_EMN	Altai_N_old+China_NEastAsia_Coastal_EN+China_NEastAsia_Inland_EN+Cisbaikal_EN	2.73171e-05	Altai_N_old	-0.444332	0.67231	-0.660903	FALSE	4	FALSE
Transbaikal_EMN	Altai_N_old+China_NEastAsia_Coastal_EN+China_NEastAsia_Inland_EN+Cisbaikal_EN	2.73171e-05	China_NEastAsia_Coastal_EN	1.61429	3.04555	0.530049	FALSE	4	FALSE
Transbaikal_EMN	Altai_N_old+China_NEastAsia_Coastal_EN+China_NEastAsia_Inland_EN+Cisbaikal_EN	2.73171e-05	China_NEastAsia_Inland_EN	-4.43919	9.43676	-0.470415	FALSE	4	FALSE
Transbaikal_EMN	Altai_N_old+China_NEastAsia_Coastal_EN+China_NEastAsia_Inland_EN+Cisbaikal_EN	2.73171e-05	Cisbaikal_EN	4.26923	7.07024	0.603831	FALSE	4	FALSE
Transbaikal_EMN	China_NEastAsia_Coastal_EN+KhatyrstyrCave_M+Mongolia_N_North+Altai_N	2.68642e-05	China_NEastAsia_Coastal_EN	0.105903	0.048041	2.20443	FALSE	4	FALSE
Transbaikal_EMN	China_NEastAsia_Coastal_EN+KhatyrstyrCave_M+Mongolia_N_North+Altai_N	2.68642e-05	KhatyrstyrCave_M	0.299022	0.0846212	3.53365	FALSE	4	FALSE
Transbaikal_EMN	China_NEastAsia_Coastal_EN+KhatyrstyrCave_M+Mongolia_N_North+Altai_N	2.68642e-05	Mongolia_N_North	0.63452	0.0711624	8.9165	FALSE	4	FALSE
Transbaikal_EMN	China_NEastAsia_Coastal_EN+KhatyrstyrCave_M+Mongolia_N_North+Altai_N	2.68642e-05	Altai_N	-0.0394443	0.0142459	-2.76883	FALSE	4	FALSE
Transbaikal_EMN	Russia_AfontovaGora3+Dzhilinda-1_M_N.SG+Mongolia_N_North+Altai_N	2.676e-05	Russia_AfontovaGora3	-0.0284125	0.0327186	-0.868391	FALSE	4	FALSE
Transbaikal_EMN	Russia_AfontovaGora3+Dzhilinda-1_M_N.SG+Mongolia_N_North+Altai_N	2.676e-05	Dzhilinda-1_M_N.SG	0.55532	0.0908717	6.11104	FALSE	4	FALSE
Transbaikal_EMN	Russia_AfontovaGora3+Dzhilinda-1_M_N.SG+Mongolia_N_North+Altai_N	2.676e-05	Mongolia_N_North	0.675876	0.06403	10.5556	FALSE	4	FALSE
Transbaikal_EMN	Russia_AfontovaGora3+Dzhilinda-1_M_N.SG+Mongolia_N_North+Altai_N	2.676e-05	Altai_N	-0.202784	0.059793	-3.39143	FALSE	4	FALSE
Transbaikal_EMN	Altai_N_old+China_AmurRiver_Mesolithic+KhatyrstyrCave_M+Cisbaikal_EN	2.65423e-05	Altai_N_old	-0.101915	0.0249445	-4.08569	FALSE	4	FALSE
Transbaikal_EMN	Altai_N_old+China_AmurRiver_Mesolithic+KhatyrstyrCave_M+Cisbaikal_EN	2.65423e-05	China_AmurRiver_Mesolithic	0.0344458	0.191084	0.180265	FALSE	4	FALSE
Transbaikal_EMN	Altai_N_old+China_AmurRiver_Mesolithic+KhatyrstyrCave_M+Cisbaikal_EN	2.65423e-05	KhatyrstyrCave_M	0.325487	0.494083	0.658771	FALSE	4	FALSE
Transbaikal_EMN	Altai_N_old+China_AmurRiver_Mesolithic+KhatyrstyrCave_M+Cisbaikal_EN	2.65423e-05	Cisbaikal_EN	0.741982	0.326454	2.27285	FALSE	4	FALSE
Transbaikal_EMN	Russia_AfontovaGora3+Ust_Kyakhta+China_AmurRiver_LPaleolithic_14K+Cisbaikal_EN	2.63502e-05	Russia_AfontovaGora3	-0.0112828	0.0267674	-0.421512	FALSE	4	FALSE
Transbaikal_EMN	Russia_AfontovaGora3+Ust_Kyakhta+China_AmurRiver_LPaleolithic_14K+Cisbaikal_EN	2.63502e-05	Ust_Kyakhta	-0.241534	0.117876	-2.04905	FALSE	4	FALSE
Transbaikal_EMN	Russia_AfontovaGora3+Ust_Kyakhta+China_AmurRiver_LPaleolithic_14K+Cisbaikal_EN	2.63502e-05	China_AmurRiver_LPaleolithic_14K	0.230348	0.0406251	5.6701	FALSE	4	FALSE
Transbaikal_EMN	Russia_AfontovaGora3+Ust_Kyakhta+China_AmurRiver_LPaleolithic_14K+Cisbaikal_EN	2.63502e-05	Cisbaikal_EN	1.02247	0.0667916	15.3083	FALSE	4	FALSE
Transbaikal_EMN	Ust_Kyakhta+China_AmurRiver_Mesolithic+China_SEastAsia_Coastal_EN+Cisbaikal_EN	2.56497e-05	Ust_Kyakhta	-0.375733	0.0480575	-7.81841	FALSE	4	FALSE
Transbaikal_EMN	Ust_Kyakhta+China_AmurRiver_Mesolithic+China_SEastAsia_Coastal_EN+Cisbaikal_EN	2.56497e-05	China_AmurRiver_Mesolithic	0.178782	0.0327515	5.45873	FALSE	4	FALSE
Transbaikal_EMN	Ust_Kyakhta+China_AmurRiver_Mesolithic+China_SEastAsia_Coastal_EN+Cisbaikal_EN	2.56497e-05	China_SEastAsia_Coastal_EN	0.104423	0.0437237	2.38824	FALSE	4	FALSE
Transbaikal_EMN	Ust_Kyakhta+China_AmurRiver_Mesolithic+China_SEastAsia_Coastal_EN+Cisbaikal_EN	2.56497e-05	Cisbaikal_EN	1.09253	0.0421196	25.9387	FALSE	4	FALSE
Transbaikal_EMN	Ust_Kyakhta+KhatyrstyrCave_M+China_AmurRiver_N+Altai_N	2.55865e-05	Ust_Kyakhta	1.47947	0.495631	2.98502	FALSE	4	FALSE
Transbaikal_EMN	Ust_Kyakhta+KhatyrstyrCave_M+China_AmurRiver_N+Altai_N	2.55865e-05	KhatyrstyrCave_M	0.691772	0.356726	1.93922	FALSE	4	FALSE
Transbaikal_EMN	Ust_Kyakhta+KhatyrstyrCave_M+China_AmurRiver_N+Altai_N	2.55865e-05	China_AmurRiver_N	-0.487018	0.148249	-3.28514	FALSE	4	FALSE
Transbaikal_EMN	Ust_Kyakhta+KhatyrstyrCave_M+China_AmurRiver_N+Altai_N	2.55865e-05	Altai_N	-0.684222	0.209858	-3.2604	FALSE	4	FALSE
Transbaikal_EMN	Russia_AfontovaGora3+Khaiyrgas.SG+China_AmurRiver_LPaleolithic_14K+China_NEastAsia_Coastal_EN	2.53954e-05	Russia_AfontovaGora3	-2.14248	0.882605	-2.42745	FALSE	4	FALSE
Transbaikal_EMN	Russia_AfontovaGora3+Khaiyrgas.SG+China_AmurRiver_LPaleolithic_14K+China_NEastAsia_Coastal_EN	2.53954e-05	Khaiyrgas.SG	5.57897	2.40027	2.32431	FALSE	4	FALSE
Transbaikal_EMN	Russia_AfontovaGora3+Khaiyrgas.SG+China_AmurRiver_LPaleolithic_14K+China_NEastAsia_Coastal_EN	2.53954e-05	China_AmurRiver_LPaleolithic_14K	1.58661	1.18084	1.34363	FALSE	4	FALSE
Transbaikal_EMN	Russia_AfontovaGora3+Khaiyrgas.SG+China_AmurRiver_LPaleolithic_14K+China_NEastAsia_Coastal_EN	2.53954e-05	China_NEastAsia_Coastal_EN	-4.0231	2.54953	-1.57798	FALSE	4	FALSE
Transbaikal_EMN	China_NEastAsia_Coastal_EN+China_NEastAsia_Inland_EN+China_AmurRiver_N+Cisbaikal_EN	2.45165e-05	China_NEastAsia_Coastal_EN	-0.739839	0.291674	-2.53653	FALSE	4	FALSE
Transbaikal_EMN	China_NEastAsia_Coastal_EN+China_NEastAsia_Inland_EN+China_AmurRiver_N+Cisbaikal_EN	2.45165e-05	China_NEastAsia_Inland_EN	1.98311	0.792329	2.50289	FALSE	4	FALSE
Transbaikal_EMN	China_NEastAsia_Coastal_EN+China_NEastAsia_Inland_EN+China_AmurRiver_N+Cisbaikal_EN	2.45165e-05	China_AmurRiver_N	0.267313	0.141703	1.88643	FALSE	4	FALSE
Transbaikal_EMN	China_NEastAsia_Coastal_EN+China_NEastAsia_Inland_EN+China_AmurRiver_N+Cisbaikal_EN	2.45165e-05	Cisbaikal_EN	-0.510583	0.531072	-0.961419	FALSE	4	FALSE
Transbaikal_EMN	Ust_Kyakhta+China_AmurRiver_Mesolithic+Dzhilinda-1_M_N.SG+Cisbaikal_EN	2.45007e-05	Ust_Kyakhta	-0.574872	0.288888	-1.98995	FALSE	4	FALSE
Transbaikal_EMN	Ust_Kyakhta+China_AmurRiver_Mesolithic+Dzhilinda-1_M_N.SG+Cisbaikal_EN	2.45007e-05	China_AmurRiver_Mesolithic	0.234812	0.0286748	8.18878	FALSE	4	FALSE
Transbaikal_EMN	Ust_Kyakhta+China_AmurRiver_Mesolithic+Dzhilinda-1_M_N.SG+Cisbaikal_EN	2.45007e-05	Dzhilinda-1_M_N.SG	0.31898	0.317208	1.00559	FALSE	4	FALSE
Transbaikal_EMN	Ust_Kyakhta+China_AmurRiver_Mesolithic+Dzhilinda-1_M_N.SG+Cisbaikal_EN	2.45007e-05	Cisbaikal_EN	1.02108	0.055833	18.2881	FALSE	4	FALSE
Transbaikal_EMN	China_AmurRiver_Mesolithic+China_SEastAsia_Coastal_EN+Altai_N+Cisbaikal_EN	2.44289e-05	China_AmurRiver_Mesolithic	0.134314	0.0312166	4.30266	FALSE	4	FALSE
Transbaikal_EMN	China_AmurRiver_Mesolithic+China_SEastAsia_Coastal_EN+Altai_N+Cisbaikal_EN	2.44289e-05	China_SEastAsia_Coastal_EN	0.0585602	0.0322608	1.81521	FALSE	4	FALSE
Transbaikal_EMN	China_AmurRiver_Mesolithic+China_SEastAsia_Coastal_EN+Altai_N+Cisbaikal_EN	2.44289e-05	Altai_N	-0.140051	0.0145054	-9.65513	FALSE	4	FALSE
Transbaikal_EMN	China_AmurRiver_Mesolithic+China_SEastAsia_Coastal_EN+Altai_N+Cisbaikal_EN	2.44289e-05	Cisbaikal_EN	0.947177	0.0277674	34.1111	FALSE	4	FALSE
Transbaikal_EMN	China_NEastAsia_Coastal_EN+China_NEastAsia_Inland_EN+China_SEastAsia_Coastal_EN+Cisbaikal_EN	2.43494e-05	China_NEastAsia_Coastal_EN	0.56458	0.290151	1.94581	FALSE	4	FALSE
Transbaikal_EMN	China_NEastAsia_Coastal_EN+China_NEastAsia_Inland_EN+China_SEastAsia_Coastal_EN+Cisbaikal_EN	2.43494e-05	China_NEastAsia_Inland_EN	0.4412	0.504967	0.873721	FALSE	4	FALSE
Transbaikal_EMN	China_NEastAsia_Coastal_EN+China_NEastAsia_Inland_EN+China_SEastAsia_Coastal_EN+Cisbaikal_EN	2.43494e-05	China_SEastAsia_Coastal_EN	-0.387316	0.100777	-3.84329	FALSE	4	FALSE
Transbaikal_EMN	China_NEastAsia_Coastal_EN+China_NEastAsia_Inland_EN+China_SEastAsia_Coastal_EN+Cisbaikal_EN	2.43494e-05	Cisbaikal_EN	0.381536	0.312051	1.22267	FALSE	4	FALSE
Transbaikal_EMN	Khaiyrgas.SG+Ust_Kyakhta+China_AmurRiver_EarlyN+Dzhilinda-1_M_N.SG	2.43372e-05	Khaiyrgas.SG	-3.44856	1.43917	-2.39621	FALSE	4	FALSE
Transbaikal_EMN	Khaiyrgas.SG+Ust_Kyakhta+China_AmurRiver_EarlyN+Dzhilinda-1_M_N.SG	2.43372e-05	Ust_Kyakhta	6.90806	4.17818	1.65337	FALSE	4	FALSE
Transbaikal_EMN	Khaiyrgas.SG+Ust_Kyakhta+China_AmurRiver_EarlyN+Dzhilinda-1_M_N.SG	2.43372e-05	China_AmurRiver_EarlyN	-0.820284	0.593055	-1.38315	FALSE	4	FALSE
Transbaikal_EMN	Khaiyrgas.SG+Ust_Kyakhta+China_AmurRiver_EarlyN+Dzhilinda-1_M_N.SG	2.43372e-05	Dzhilinda-1_M_N.SG	-1.63921	2.60579	-0.629067	FALSE	4	FALSE
Transbaikal_EMN	Khaiyrgas.SG+China_AmurRiver_LPaleolithic_14K+China_SEastAsia_Coastal_EN+Syalakh-Belkachi	2.39927e-05	Khaiyrgas.SG	-1.3194	0.206341	-6.39429	FALSE	4	FALSE
Transbaikal_EMN	Khaiyrgas.SG+China_AmurRiver_LPaleolithic_14K+China_SEastAsia_Coastal_EN+Syalakh-Belkachi	2.39927e-05	China_AmurRiver_LPaleolithic_14K	-0.510849	0.209043	-2.44375	FALSE	4	FALSE
Transbaikal_EMN	Khaiyrgas.SG+China_AmurRiver_LPaleolithic_14K+China_SEastAsia_Coastal_EN+Syalakh-Belkachi	2.39927e-05	China_SEastAsia_Coastal_EN	0.686821	0.194226	3.53619	FALSE	4	FALSE
Transbaikal_EMN	Khaiyrgas.SG+China_AmurRiver_LPaleolithic_14K+China_SEastAsia_Coastal_EN+Syalakh-Belkachi	2.39927e-05	Syalakh-Belkachi	2.14343	0.24224	8.84839	FALSE	4	FALSE
Transbaikal_EMN	Khaiyrgas.SG+Ust_Kyakhta+China_AmurRiver_LPaleolithic_14K+China_NEastAsia_Inland_EN	2.35376e-05	Khaiyrgas.SG	-1.18415	0.645238	-1.83521	FALSE	4	FALSE
Transbaikal_EMN	Khaiyrgas.SG+Ust_Kyakhta+China_AmurRiver_LPaleolithic_14K+China_NEastAsia_Inland_EN	2.35376e-05	Ust_Kyakhta	1.78983	1.04367	1.71495	FALSE	4	FALSE
Transbaikal_EMN	Khaiyrgas.SG+Ust_Kyakhta+China_AmurRiver_LPaleolithic_14K+China_NEastAsia_Inland_EN	2.35376e-05	China_AmurRiver_LPaleolithic_14K	-0.320484	0.147566	-2.17181	FALSE	4	FALSE
Transbaikal_EMN	Khaiyrgas.SG+Ust_Kyakhta+China_AmurRiver_LPaleolithic_14K+China_NEastAsia_Inland_EN	2.35376e-05	China_NEastAsia_Inland_EN	0.714797	0.325755	2.19428	FALSE	4	FALSE
Transbaikal_EMN	China_NEastAsia_Coastal_EN+KhatyrstyrCave_M+Dzhilinda-1_M_N.SG+Mongolia_N_North	2.3424e-05	China_NEastAsia_Coastal_EN	0.0932708	0.0525443	1.77509	FALSE	4	FALSE
Transbaikal_EMN	China_NEastAsia_Coastal_EN+KhatyrstyrCave_M+Dzhilinda-1_M_N.SG+Mongolia_N_North	2.3424e-05	KhatyrstyrCave_M	0.363037	0.103322	3.51365	FALSE	4	FALSE
Transbaikal_EMN	China_NEastAsia_Coastal_EN+KhatyrstyrCave_M+Dzhilinda-1_M_N.SG+Mongolia_N_North	2.3424e-05	Dzhilinda-1_M_N.SG	-0.0773334	0.0415935	-1.85927	FALSE	4	FALSE
Transbaikal_EMN	China_NEastAsia_Coastal_EN+KhatyrstyrCave_M+Dzhilinda-1_M_N.SG+Mongolia_N_North	2.3424e-05	Mongolia_N_North	0.621026	0.0787791	7.88313	FALSE	4	FALSE
Transbaikal_EMN	China_AmurRiver_EarlyN+China_SEastAsia_Coastal_EN+KhatyrstyrCave_M+Kolyma_M.SG	2.34202e-05	China_AmurRiver_EarlyN	-0.89767	0.355907	-2.5222	FALSE	4	FALSE
Transbaikal_EMN	China_AmurRiver_EarlyN+China_SEastAsia_Coastal_EN+KhatyrstyrCave_M+Kolyma_M.SG	2.34202e-05	China_SEastAsia_Coastal_EN	0.502151	0.25076	2.00252	FALSE	4	FALSE
Transbaikal_EMN	China_AmurRiver_EarlyN+China_SEastAsia_Coastal_EN+KhatyrstyrCave_M+Kolyma_M.SG	2.34202e-05	KhatyrstyrCave_M	1.8582	0.335032	5.54633	FALSE	4	FALSE
Transbaikal_EMN	China_AmurRiver_EarlyN+China_SEastAsia_Coastal_EN+KhatyrstyrCave_M+Kolyma_M.SG	2.34202e-05	Kolyma_M.SG	-0.462681	0.202388	-2.28611	FALSE	4	FALSE
Transbaikal_EMN	China_AmurRiver_Mesolithic+China_SEastAsia_Coastal_EN+Kolyma_M.SG+Syalakh-Belkachi	2.30939e-05	China_AmurRiver_Mesolithic	0.0257644	0.0942923	0.27324	FALSE	4	FALSE
Transbaikal_EMN	China_AmurRiver_Mesolithic+China_SEastAsia_Coastal_EN+Kolyma_M.SG+Syalakh-Belkachi	2.30939e-05	China_SEastAsia_Coastal_EN	0.449784	0.133754	3.36277	FALSE	4	FALSE
Transbaikal_EMN	China_AmurRiver_Mesolithic+China_SEastAsia_Coastal_EN+Kolyma_M.SG+Syalakh-Belkachi	2.30939e-05	Kolyma_M.SG	-1.5855	0.213604	-7.42262	FALSE	4	FALSE
Transbaikal_EMN	China_AmurRiver_Mesolithic+China_SEastAsia_Coastal_EN+Kolyma_M.SG+Syalakh-Belkachi	2.30939e-05	Syalakh-Belkachi	2.10996	0.195309	10.8032	FALSE	4	FALSE
Transbaikal_EMN	China_AmurRiver_LPaleolithic_14K+China_NEastAsia_Coastal_EN+China_NEastAsia_Inland_EN+Dzhilinda-1_M_N.SG	2.30677e-05	China_AmurRiver_LPaleolithic_14K	0.361234	0.139107	2.5968	FALSE	4	FALSE
Transbaikal_EMN	China_AmurRiver_LPaleolithic_14K+China_NEastAsia_Coastal_EN+China_NEastAsia_Inland_EN+Dzhilinda-1_M_N.SG	2.30677e-05	China_NEastAsia_Coastal_EN	-0.730435	0.225913	-3.23326	FALSE	4	FALSE
Transbaikal_EMN	China_AmurRiver_LPaleolithic_14K+China_NEastAsia_Coastal_EN+China_NEastAsia_Inland_EN+Dzhilinda-1_M_N.SG	2.30677e-05	China_NEastAsia_Inland_EN	1.39842	0.115122	12.1473	FALSE	4	FALSE
Transbaikal_EMN	China_AmurRiver_LPaleolithic_14K+China_NEastAsia_Coastal_EN+China_NEastAsia_Inland_EN+Dzhilinda-1_M_N.SG	2.30677e-05	Dzhilinda-1_M_N.SG	-0.0292208	0.0548464	-0.532775	FALSE	4	FALSE
Transbaikal_EMN	Khaiyrgas.SG+China_AmurRiver_EarlyN+China_SEastAsia_Coastal_EN+Syalakh-Belkachi	2.28409e-05	Khaiyrgas.SG	-1.48492	0.280395	-5.29583	FALSE	4	FALSE
Transbaikal_EMN	Khaiyrgas.SG+China_AmurRiver_EarlyN+China_SEastAsia_Coastal_EN+Syalakh-Belkachi	2.28409e-05	China_AmurRiver_EarlyN	-0.610946	0.252956	-2.41522	FALSE	4	FALSE
Transbaikal_EMN	Khaiyrgas.SG+China_AmurRiver_EarlyN+China_SEastAsia_Coastal_EN+Syalakh-Belkachi	2.28409e-05	China_SEastAsia_Coastal_EN	0.709748	0.207362	3.42275	FALSE	4	FALSE
Transbaikal_EMN	Khaiyrgas.SG+China_AmurRiver_EarlyN+China_SEastAsia_Coastal_EN+Syalakh-Belkachi	2.28409e-05	Syalakh-Belkachi	2.38612	0.347332	6.86986	FALSE	4	FALSE
Transbaikal_EMN	China_NEastAsia_Coastal_EN+KhatyrstyrCave_M+Kolyma_M.SG+Mongolia_N_North	2.24435e-05	China_NEastAsia_Coastal_EN	0.109545	0.053258	2.05688	FALSE	4	FALSE
Transbaikal_EMN	China_NEastAsia_Coastal_EN+KhatyrstyrCave_M+Kolyma_M.SG+Mongolia_N_North	2.24435e-05	KhatyrstyrCave_M	0.333015	0.0909757	3.66049	FALSE	4	FALSE
Transbaikal_EMN	China_NEastAsia_Coastal_EN+KhatyrstyrCave_M+Kolyma_M.SG+Mongolia_N_North	2.24435e-05	Kolyma_M.SG	-0.0618885	0.0291821	-2.12077	FALSE	4	FALSE
Transbaikal_EMN	China_NEastAsia_Coastal_EN+KhatyrstyrCave_M+Kolyma_M.SG+Mongolia_N_North	2.24435e-05	Mongolia_N_North	0.619328	0.0762521	8.12211	FALSE	4	FALSE
Transbaikal_EMN	Ust_Kyakhta+China_AmurRiver_EarlyN+China_SEastAsia_Coastal_EN+Cisbaikal_EN	2.23523e-05	Ust_Kyakhta	-0.362837	0.0482502	-7.5199	FALSE	4	FALSE
Transbaikal_EMN	Ust_Kyakhta+China_AmurRiver_EarlyN+China_SEastAsia_Coastal_EN+Cisbaikal_EN	2.23523e-05	China_AmurRiver_EarlyN	0.182327	0.0323055	5.64385	FALSE	4	FALSE
Transbaikal_EMN	Ust_Kyakhta+China_AmurRiver_EarlyN+China_SEastAsia_Coastal_EN+Cisbaikal_EN	2.23523e-05	China_SEastAsia_Coastal_EN	0.10673	0.0426047	2.50513	FALSE	4	FALSE
Transbaikal_EMN	Ust_Kyakhta+China_AmurRiver_EarlyN+China_SEastAsia_Coastal_EN+Cisbaikal_EN	2.23523e-05	Cisbaikal_EN	1.07378	0.0431344	24.8938	FALSE	4	FALSE
Transbaikal_EMN	Khaiyrgas.SG+China_AmurRiver_LPaleolithic_19K+Kolyma_M.SG+Mongolia_N_North	2.22056e-05	Khaiyrgas.SG	-0.690519	0.234692	-2.94223	FALSE	4	FALSE
Transbaikal_EMN	Khaiyrgas.SG+China_AmurRiver_LPaleolithic_19K+Kolyma_M.SG+Mongolia_N_North	2.22056e-05	China_AmurRiver_LPaleolithic_19K	0.00137315	0.0971084	0.0141404	FALSE	4	FALSE
Transbaikal_EMN	Khaiyrgas.SG+China_AmurRiver_LPaleolithic_19K+Kolyma_M.SG+Mongolia_N_North	2.22056e-05	Kolyma_M.SG	0.827003	0.303982	2.72057	FALSE	4	FALSE
Transbaikal_EMN	Khaiyrgas.SG+China_AmurRiver_LPaleolithic_19K+Kolyma_M.SG+Mongolia_N_North	2.22056e-05	Mongolia_N_North	0.862143	0.0558632	15.4331	FALSE	4	FALSE
Transbaikal_EMN	China_AmurRiver_Mesolithic+China_SEastAsia_Coastal_EN+KhatyrstyrCave_M+Mongolia_N_North	2.19974e-05	China_AmurRiver_Mesolithic	-0.0527394	0.140872	-0.374378	FALSE	4	FALSE
Transbaikal_EMN	China_AmurRiver_Mesolithic+China_SEastAsia_Coastal_EN+KhatyrstyrCave_M+Mongolia_N_North	2.19974e-05	China_SEastAsia_Coastal_EN	-0.00513346	0.049844	-0.102991	FALSE	4	FALSE
Transbaikal_EMN	China_AmurRiver_Mesolithic+China_SEastAsia_Coastal_EN+KhatyrstyrCave_M+Mongolia_N_North	2.19974e-05	KhatyrstyrCave_M	0.560143	0.319451	1.75345	FALSE	4	FALSE
Transbaikal_EMN	China_AmurRiver_Mesolithic+China_SEastAsia_Coastal_EN+KhatyrstyrCave_M+Mongolia_N_North	2.19974e-05	Mongolia_N_North	0.49773	0.206161	2.41428	FALSE	4	FALSE
Transbaikal_EMN	Ust_Kyakhta+China_AmurRiver_LPaleolithic_14K+Dzhilinda-1_M_N.SG+Altai_N	2.16929e-05	Ust_Kyakhta	3.46337	0.915301	3.78386	FALSE	4	FALSE
Transbaikal_EMN	Ust_Kyakhta+China_AmurRiver_LPaleolithic_14K+Dzhilinda-1_M_N.SG+Altai_N	2.16929e-05	China_AmurRiver_LPaleolithic_14K	-0.319491	0.14172	-2.25438	FALSE	4	FALSE
Transbaikal_EMN	Ust_Kyakhta+China_AmurRiver_LPaleolithic_14K+Dzhilinda-1_M_N.SG+Altai_N	2.16929e-05	Dzhilinda-1_M_N.SG	-1.048	0.769273	-1.36232	FALSE	4	FALSE
Transbaikal_EMN	Ust_Kyakhta+China_AmurRiver_LPaleolithic_14K+Dzhilinda-1_M_N.SG+Altai_N	2.16929e-05	Altai_N	-1.09589	0.159874	-6.8547	FALSE	4	FALSE
Transbaikal_EMN	Ust_Kyakhta+China_AmurRiver_EarlyN+China_SEastAsia_Coastal_EN+Dzhilinda-1_M_N.SG	2.16547e-05	Ust_Kyakhta	45.9821	134.028	0.34308	FALSE	4	FALSE
Transbaikal_EMN	Ust_Kyakhta+China_AmurRiver_EarlyN+China_SEastAsia_Coastal_EN+Dzhilinda-1_M_N.SG	2.16547e-05	China_AmurRiver_EarlyN	6.01359	16.3088	0.368734	FALSE	4	FALSE
Transbaikal_EMN	Ust_Kyakhta+China_AmurRiver_EarlyN+China_SEastAsia_Coastal_EN+Dzhilinda-1_M_N.SG	2.16547e-05	China_SEastAsia_Coastal_EN	-11.3961	33.1163	-0.344125	FALSE	4	FALSE
Transbaikal_EMN	Ust_Kyakhta+China_AmurRiver_EarlyN+China_SEastAsia_Coastal_EN+Dzhilinda-1_M_N.SG	2.16547e-05	Dzhilinda-1_M_N.SG	-39.5996	117.185	-0.337924	FALSE	4	FALSE
Transbaikal_EMN	Ust_Kyakhta+China_AmurRiver_Mesolithic+China_NEastAsia_Coastal_EN+Dzhilinda-1_M_N.SG	2.16135e-05	Ust_Kyakhta	-6.05693	2.55266	-2.37279	FALSE	4	FALSE
Transbaikal_EMN	Ust_Kyakhta+China_AmurRiver_Mesolithic+China_NEastAsia_Coastal_EN+Dzhilinda-1_M_N.SG	2.16135e-05	China_AmurRiver_Mesolithic	-1.52068	0.743713	-2.04471	FALSE	4	FALSE
Transbaikal_EMN	Ust_Kyakhta+China_AmurRiver_Mesolithic+China_NEastAsia_Coastal_EN+Dzhilinda-1_M_N.SG	2.16135e-05	China_NEastAsia_Coastal_EN	2.93197	1.07604	2.72477	FALSE	4	FALSE
Transbaikal_EMN	Ust_Kyakhta+China_AmurRiver_Mesolithic+China_NEastAsia_Coastal_EN+Dzhilinda-1_M_N.SG	2.16135e-05	Dzhilinda-1_M_N.SG	5.64564	2.24406	2.51581	FALSE	4	FALSE
Transbaikal_EMN	Ust_Kyakhta+China_AmurRiver_Mesolithic+China_SEastAsia_Coastal_EN+Dzhilinda-1_M_N.SG	2.15851e-05	Ust_Kyakhta	247.087	49612.2	0.00498036	FALSE	4	FALSE
Transbaikal_EMN	Ust_Kyakhta+China_AmurRiver_Mesolithic+China_SEastAsia_Coastal_EN+Dzhilinda-1_M_N.SG	2.15851e-05	China_AmurRiver_Mesolithic	30.6979	6095.17	0.00503643	FALSE	4	FALSE
Transbaikal_EMN	Ust_Kyakhta+China_AmurRiver_Mesolithic+China_SEastAsia_Coastal_EN+Dzhilinda-1_M_N.SG	2.15851e-05	China_SEastAsia_Coastal_EN	-61.4733	12313.5	-0.00499234	FALSE	4	FALSE
Transbaikal_EMN	Ust_Kyakhta+China_AmurRiver_Mesolithic+China_SEastAsia_Coastal_EN+Dzhilinda-1_M_N.SG	2.15851e-05	Dzhilinda-1_M_N.SG	-215.311	43393.4	-0.00496184	FALSE	4	FALSE
Transbaikal_EMN	China_SEastAsia_Coastal_EN+Dzhilinda-1_M_N.SG+Mongolia_N_North+Altai_N	2.14555e-05	China_SEastAsia_Coastal_EN	0.0634381	0.0315973	2.00771	FALSE	4	FALSE
Transbaikal_EMN	China_SEastAsia_Coastal_EN+Dzhilinda-1_M_N.SG+Mongolia_N_North+Altai_N	2.14555e-05	Dzhilinda-1_M_N.SG	0.491717	0.0958926	5.12779	FALSE	4	FALSE
Transbaikal_EMN	China_SEastAsia_Coastal_EN+Dzhilinda-1_M_N.SG+Mongolia_N_North+Altai_N	2.14555e-05	Mongolia_N_North	0.690069	0.0581229	11.8726	FALSE	4	FALSE
Transbaikal_EMN	China_SEastAsia_Coastal_EN+Dzhilinda-1_M_N.SG+Mongolia_N_North+Altai_N	2.14555e-05	Altai_N	-0.245224	0.03963	-6.18784	FALSE	4	FALSE
Transbaikal_EMN	China_SEastAsia_Coastal_EN+Kolyma_M.SG+Syalakh-Belkachi+Altai_N	2.10678e-05	China_SEastAsia_Coastal_EN	0.392129	0.179418	2.18556	FALSE	4	FALSE
Transbaikal_EMN	China_SEastAsia_Coastal_EN+Kolyma_M.SG+Syalakh-Belkachi+Altai_N	2.10678e-05	Kolyma_M.SG	-1.3258	0.563303	-2.35361	FALSE	4	FALSE
Transbaikal_EMN	China_SEastAsia_Coastal_EN+Kolyma_M.SG+Syalakh-Belkachi+Altai_N	2.10678e-05	Syalakh-Belkachi	2.03532	0.257352	7.90871	FALSE	4	FALSE
Transbaikal_EMN	China_SEastAsia_Coastal_EN+Kolyma_M.SG+Syalakh-Belkachi+Altai_N	2.10678e-05	Altai_N	-0.101653	0.169553	-0.599535	FALSE	4	FALSE
Transbaikal_EMN	China_NEastAsia_Coastal_EN+China_NEastAsia_Inland_EN+Dzhilinda-1_M_N.SG+Altai_N	2.0922e-05	China_NEastAsia_Coastal_EN	-0.257903	0.0894181	-2.88424	FALSE	4	FALSE
Transbaikal_EMN	China_NEastAsia_Coastal_EN+China_NEastAsia_Inland_EN+Dzhilinda-1_M_N.SG+Altai_N	2.0922e-05	China_NEastAsia_Inland_EN	1.14816	0.146937	7.81397	FALSE	4	FALSE
Transbaikal_EMN	China_NEastAsia_Coastal_EN+China_NEastAsia_Inland_EN+Dzhilinda-1_M_N.SG+Altai_N	2.0922e-05	Dzhilinda-1_M_N.SG	0.278748	0.174096	1.60112	FALSE	4	FALSE
Transbaikal_EMN	China_NEastAsia_Coastal_EN+China_NEastAsia_Inland_EN+Dzhilinda-1_M_N.SG+Altai_N	2.0922e-05	Altai_N	-0.169002	0.0699692	-2.41538	FALSE	4	FALSE
Transbaikal_EMN	Khaiyrgas.SG+China_AmurRiver_LPaleolithic_19K+China_AmurRiver_Mesolithic+Kolyma_M.SG	2.08699e-05	Khaiyrgas.SG	-73.2593	535.44	-0.136821	FALSE	4	FALSE
Transbaikal_EMN	Khaiyrgas.SG+China_AmurRiver_LPaleolithic_19K+China_AmurRiver_Mesolithic+Kolyma_M.SG	2.08699e-05	China_AmurRiver_LPaleolithic_19K	16.7861	119.267	0.140743	FALSE	4	FALSE
Transbaikal_EMN	Khaiyrgas.SG+China_AmurRiver_LPaleolithic_19K+China_AmurRiver_Mesolithic+Kolyma_M.SG	2.08699e-05	China_AmurRiver_Mesolithic	-31.0019	229.786	-0.134917	FALSE	4	FALSE
Transbaikal_EMN	Khaiyrgas.SG+China_AmurRiver_LPaleolithic_19K+China_AmurRiver_Mesolithic+Kolyma_M.SG	2.08699e-05	Kolyma_M.SG	88.4751	646.256	0.136904	FALSE	4	FALSE
Transbaikal_EMN	Russia_AfontovaGora3+Khaiyrgas.SG+China_NEastAsia_Coastal_EN+China_NEastAsia_Inland_EN	2.06273e-05	Russia_AfontovaGora3	-0.475169	1.26033	-0.37702	FALSE	4	FALSE
Transbaikal_EMN	Russia_AfontovaGora3+Khaiyrgas.SG+China_NEastAsia_Coastal_EN+China_NEastAsia_Inland_EN	2.06273e-05	Khaiyrgas.SG	1.1098	3.13832	0.35363	FALSE	4	FALSE
Transbaikal_EMN	Russia_AfontovaGora3+Khaiyrgas.SG+China_NEastAsia_Coastal_EN+China_NEastAsia_Inland_EN	2.06273e-05	China_NEastAsia_Coastal_EN	-0.618499	1.08598	-0.56953	FALSE	4	FALSE
Transbaikal_EMN	Russia_AfontovaGora3+Khaiyrgas.SG+China_NEastAsia_Coastal_EN+China_NEastAsia_Inland_EN	2.06273e-05	China_NEastAsia_Inland_EN	0.983865	0.809569	1.21529	FALSE	4	FALSE
Transbaikal_EMN	Altai_N_old+China_AmurRiver_LPaleolithic_14K+KhatyrstyrCave_M+Mongolia_N_North	2.04188e-05	Altai_N_old	-0.0165181	0.0138668	-1.1912	FALSE	4	FALSE
Transbaikal_EMN	Altai_N_old+China_AmurRiver_LPaleolithic_14K+KhatyrstyrCave_M+Mongolia_N_North	2.04188e-05	China_AmurRiver_LPaleolithic_14K	0.0304428	0.0771768	0.394455	FALSE	4	FALSE
Transbaikal_EMN	Altai_N_old+China_AmurRiver_LPaleolithic_14K+KhatyrstyrCave_M+Mongolia_N_North	2.04188e-05	KhatyrstyrCave_M	0.312674	0.180937	1.72808	FALSE	4	FALSE
Transbaikal_EMN	Altai_N_old+China_AmurRiver_LPaleolithic_14K+KhatyrstyrCave_M+Mongolia_N_North	2.04188e-05	Mongolia_N_North	0.673401	0.113543	5.93079	FALSE	4	FALSE
Transbaikal_EMN	Khaiyrgas.SG+Ust_Kyakhta+Dzhilinda-1_M_N.SG+China_AmurRiver_N	2.00823e-05	Khaiyrgas.SG	-3.7931	2.5401	-1.49329	FALSE	4	FALSE
Transbaikal_EMN	Khaiyrgas.SG+Ust_Kyakhta+Dzhilinda-1_M_N.SG+China_AmurRiver_N	2.00823e-05	Ust_Kyakhta	8.39074	9.21567	0.910486	FALSE	4	FALSE
Transbaikal_EMN	Khaiyrgas.SG+Ust_Kyakhta+Dzhilinda-1_M_N.SG+China_AmurRiver_N	2.00823e-05	Dzhilinda-1_M_N.SG	-2.59039	5.88203	-0.44039	FALSE	4	FALSE
Transbaikal_EMN	Khaiyrgas.SG+Ust_Kyakhta+Dzhilinda-1_M_N.SG+China_AmurRiver_N	2.00823e-05	China_AmurRiver_N	-1.00725	1.12065	-0.898808	FALSE	4	FALSE
Transbaikal_EMN	Altai_N_old+Ust_Kyakhta+China_AmurRiver_N+Cisbaikal_EN	1.98419e-05	Altai_N_old	-0.0514662	0.0640037	-0.804113	FALSE	4	FALSE
Transbaikal_EMN	Altai_N_old+Ust_Kyakhta+China_AmurRiver_N+Cisbaikal_EN	1.98419e-05	Ust_Kyakhta	-0.137865	0.154061	-0.894873	FALSE	4	FALSE
Transbaikal_EMN	Altai_N_old+Ust_Kyakhta+China_AmurRiver_N+Cisbaikal_EN	1.98419e-05	China_AmurRiver_N	0.203517	0.045721	4.45127	FALSE	4	FALSE
Transbaikal_EMN	Altai_N_old+Ust_Kyakhta+China_AmurRiver_N+Cisbaikal_EN	1.98419e-05	Cisbaikal_EN	0.985814	0.0612488	16.0952	FALSE	4	FALSE
Transbaikal_EMN	China_AmurRiver_EarlyN+Kolyma_M.SG+Syalakh-Belkachi+Mongolia_N_North	1.97793e-05	China_AmurRiver_EarlyN	-0.264512	0.855197	-0.3093	FALSE	4	FALSE
Transbaikal_EMN	China_AmurRiver_EarlyN+Kolyma_M.SG+Syalakh-Belkachi+Mongolia_N_North	1.97793e-05	Kolyma_M.SG	4.20364	8.42833	0.498751	FALSE	4	FALSE
Transbaikal_EMN	China_AmurRiver_EarlyN+Kolyma_M.SG+Syalakh-Belkachi+Mongolia_N_North	1.97793e-05	Syalakh-Belkachi	-6.64221	13.2239	-0.502287	FALSE	4	FALSE
Transbaikal_EMN	China_AmurRiver_EarlyN+Kolyma_M.SG+Syalakh-Belkachi+Mongolia_N_North	1.97793e-05	Mongolia_N_North	3.70309	5.63415	0.657258	FALSE	4	FALSE
Transbaikal_EMN	China_AmurRiver_Mesolithic+China_NEastAsia_Coastal_EN+Altai_N+Cisbaikal_EN	1.94127e-05	China_AmurRiver_Mesolithic	0.11207	0.0424194	2.64197	FALSE	4	FALSE
Transbaikal_EMN	China_AmurRiver_Mesolithic+China_NEastAsia_Coastal_EN+Altai_N+Cisbaikal_EN	1.94127e-05	China_NEastAsia_Coastal_EN	0.0913251	0.0565424	1.61516	FALSE	4	FALSE
Transbaikal_EMN	China_AmurRiver_Mesolithic+China_NEastAsia_Coastal_EN+Altai_N+Cisbaikal_EN	1.94127e-05	Altai_N	-0.126068	0.0115024	-10.9601	FALSE	4	FALSE
Transbaikal_EMN	China_AmurRiver_Mesolithic+China_NEastAsia_Coastal_EN+Altai_N+Cisbaikal_EN	1.94127e-05	Cisbaikal_EN	0.922672	0.0321126	28.7324	FALSE	4	FALSE
Transbaikal_EMN	Russia_AfontovaGora3+Altai_N_old+KhatyrstyrCave_M+Mongolia_N_North	1.92785e-05	Russia_AfontovaGora3	-0.030281	0.0349252	-0.867026	FALSE	4	FALSE
Transbaikal_EMN	Russia_AfontovaGora3+Altai_N_old+KhatyrstyrCave_M+Mongolia_N_North	1.92785e-05	Altai_N_old	0.0314882	0.0584348	0.53886	FALSE	4	FALSE
Transbaikal_EMN	Russia_AfontovaGora3+Altai_N_old+KhatyrstyrCave_M+Mongolia_N_North	1.92785e-05	KhatyrstyrCave_M	0.348111	0.086141	4.04118	FALSE	4	FALSE
Transbaikal_EMN	Russia_AfontovaGora3+Altai_N_old+KhatyrstyrCave_M+Mongolia_N_North	1.92785e-05	Mongolia_N_North	0.650682	0.0840166	7.74468	FALSE	4	FALSE
Transbaikal_EMN	Russia_AfontovaGora3+China_SEastAsia_Coastal_EN+Kolyma_M.SG+Syalakh-Belkachi	1.92106e-05	Russia_AfontovaGora3	-0.00275839	0.0764228	-0.0360938	FALSE	4	FALSE
Transbaikal_EMN	Russia_AfontovaGora3+China_SEastAsia_Coastal_EN+Kolyma_M.SG+Syalakh-Belkachi	1.92106e-05	China_SEastAsia_Coastal_EN	0.458044	0.172616	2.65354	FALSE	4	FALSE
Transbaikal_EMN	Russia_AfontovaGora3+China_SEastAsia_Coastal_EN+Kolyma_M.SG+Syalakh-Belkachi	1.92106e-05	Kolyma_M.SG	-1.59775	0.474391	-3.368	FALSE	4	FALSE
Transbaikal_EMN	Russia_AfontovaGora3+China_SEastAsia_Coastal_EN+Kolyma_M.SG+Syalakh-Belkachi	1.92106e-05	Syalakh-Belkachi	2.14246	0.272146	7.87247	FALSE	4	FALSE
Transbaikal_EMN	Russia_AfontovaGora3+Khaiyrgas.SG+Dzhilinda-1_M_N.SG+Cisbaikal_EN	1.91757e-05	Russia_AfontovaGora3	-0.288365	0.0698173	-4.13028	FALSE	4	FALSE
Transbaikal_EMN	Russia_AfontovaGora3+Khaiyrgas.SG+Dzhilinda-1_M_N.SG+Cisbaikal_EN	1.91757e-05	Khaiyrgas.SG	0.682348	0.298051	2.28936	FALSE	4	FALSE
Transbaikal_EMN	Russia_AfontovaGora3+Khaiyrgas.SG+Dzhilinda-1_M_N.SG+Cisbaikal_EN	1.91757e-05	Dzhilinda-1_M_N.SG	-0.274123	0.307494	-0.891474	FALSE	4	FALSE
Transbaikal_EMN	Russia_AfontovaGora3+Khaiyrgas.SG+Dzhilinda-1_M_N.SG+Cisbaikal_EN	1.91757e-05	Cisbaikal_EN	0.880139	0.118326	7.43825	FALSE	4	FALSE
Transbaikal_EMN	China_NEastAsia_Inland_EN+China_SEastAsia_Coastal_EN+Dzhilinda-1_M_N.SG+Cisbaikal_EN	1.91355e-05	China_NEastAsia_Inland_EN	2.1869	0.908596	2.4069	FALSE	4	FALSE
Transbaikal_EMN	China_NEastAsia_Inland_EN+China_SEastAsia_Coastal_EN+Dzhilinda-1_M_N.SG+Cisbaikal_EN	1.91355e-05	China_SEastAsia_Coastal_EN	-0.564806	0.298264	-1.89364	FALSE	4	FALSE
Transbaikal_EMN	China_NEastAsia_Inland_EN+China_SEastAsia_Coastal_EN+Dzhilinda-1_M_N.SG+Cisbaikal_EN	1.91355e-05	Dzhilinda-1_M_N.SG	0.497578	0.391356	1.27142	FALSE	4	FALSE
Transbaikal_EMN	China_NEastAsia_Inland_EN+China_SEastAsia_Coastal_EN+Dzhilinda-1_M_N.SG+Cisbaikal_EN	1.91355e-05	Cisbaikal_EN	-1.11967	1.00432	-1.11486	FALSE	4	FALSE
Transbaikal_EMN	Ust_Kyakhta+China_AmurRiver_EarlyN+Dzhilinda-1_M_N.SG+Cisbaikal_EN	1.90247e-05	Ust_Kyakhta	-0.568868	0.316021	-1.80009	FALSE	4	FALSE
Transbaikal_EMN	Ust_Kyakhta+China_AmurRiver_EarlyN+Dzhilinda-1_M_N.SG+Cisbaikal_EN	1.90247e-05	China_AmurRiver_EarlyN	0.241627	0.028915	8.35647	FALSE	4	FALSE
Transbaikal_EMN	Ust_Kyakhta+China_AmurRiver_EarlyN+Dzhilinda-1_M_N.SG+Cisbaikal_EN	1.90247e-05	Dzhilinda-1_M_N.SG	0.328981	0.347821	0.945835	FALSE	4	FALSE
Transbaikal_EMN	Ust_Kyakhta+China_AmurRiver_EarlyN+Dzhilinda-1_M_N.SG+Cisbaikal_EN	1.90247e-05	Cisbaikal_EN	0.99826	0.0581881	17.1557	FALSE	4	FALSE
Transbaikal_EMN	Khaiyrgas.SG+China_AmurRiver_LPaleolithic_19K+China_AmurRiver_EarlyN+Dzhilinda-1_M_N.SG	1.90152e-05	Khaiyrgas.SG	-1.96797	0.424378	-4.6373	FALSE	4	FALSE
Transbaikal_EMN	Khaiyrgas.SG+China_AmurRiver_LPaleolithic_19K+China_AmurRiver_EarlyN+Dzhilinda-1_M_N.SG	1.90152e-05	China_AmurRiver_LPaleolithic_19K	1.40055	0.411909	3.40016	FALSE	4	FALSE
Transbaikal_EMN	Khaiyrgas.SG+China_AmurRiver_LPaleolithic_19K+China_AmurRiver_EarlyN+Dzhilinda-1_M_N.SG	1.90152e-05	China_AmurRiver_EarlyN	-1.05585	0.410644	-2.5712	FALSE	4	FALSE
Transbaikal_EMN	Khaiyrgas.SG+China_AmurRiver_LPaleolithic_19K+China_AmurRiver_EarlyN+Dzhilinda-1_M_N.SG	1.90152e-05	Dzhilinda-1_M_N.SG	2.62326	0.495697	5.29206	FALSE	4	FALSE
Transbaikal_EMN	Russia_AfontovaGora3+Ust_Kyakhta+China_AmurRiver_N+Cisbaikal_EN	1.90144e-05	Russia_AfontovaGora3	-0.0117542	0.0277017	-0.424312	FALSE	4	FALSE
Transbaikal_EMN	Russia_AfontovaGora3+Ust_Kyakhta+China_AmurRiver_N+Cisbaikal_EN	1.90144e-05	Ust_Kyakhta	-0.215023	0.119143	-1.80475	FALSE	4	FALSE
Transbaikal_EMN	Russia_AfontovaGora3+Ust_Kyakhta+China_AmurRiver_N+Cisbaikal_EN	1.90144e-05	China_AmurRiver_N	0.221654	0.0447136	4.9572	FALSE	4	FALSE
Transbaikal_EMN	Russia_AfontovaGora3+Ust_Kyakhta+China_AmurRiver_N+Cisbaikal_EN	1.90144e-05	Cisbaikal_EN	1.00512	0.0633157	15.8748	FALSE	4	FALSE
Transbaikal_EMN	Ust_Kyakhta+KhatyrstyrCave_M+Mongolia_N_North+Altai_N	1.88626e-05	Ust_Kyakhta	0.284902	0.269377	1.05763	FALSE	4	FALSE
Transbaikal_EMN	Ust_Kyakhta+KhatyrstyrCave_M+Mongolia_N_North+Altai_N	1.88626e-05	KhatyrstyrCave_M	0.29667	0.119814	2.4761	FALSE	4	FALSE
Transbaikal_EMN	Ust_Kyakhta+KhatyrstyrCave_M+Mongolia_N_North+Altai_N	1.88626e-05	Mongolia_N_North	0.57084	0.0993906	5.7434	FALSE	4	FALSE
Transbaikal_EMN	Ust_Kyakhta+KhatyrstyrCave_M+Mongolia_N_North+Altai_N	1.88626e-05	Altai_N	-0.152411	0.11447	-1.33146	FALSE	4	FALSE
Transbaikal_EMN	Khaiyrgas.SG+China_AmurRiver_LPaleolithic_19K+Kolyma_M.SG+China_AmurRiver_N	1.88298e-05	Khaiyrgas.SG	24.9263	51.8952	0.48032	FALSE	4	FALSE
Transbaikal_EMN	Khaiyrgas.SG+China_AmurRiver_LPaleolithic_19K+Kolyma_M.SG+China_AmurRiver_N	1.88298e-05	China_AmurRiver_LPaleolithic_19K	-4.84829	11.4365	-0.423931	FALSE	4	FALSE
Transbaikal_EMN	Khaiyrgas.SG+China_AmurRiver_LPaleolithic_19K+Kolyma_M.SG+China_AmurRiver_N	1.88298e-05	Kolyma_M.SG	-29.9713	62.6369	-0.478492	FALSE	4	FALSE
Transbaikal_EMN	Khaiyrgas.SG+China_AmurRiver_LPaleolithic_19K+Kolyma_M.SG+China_AmurRiver_N	1.88298e-05	China_AmurRiver_N	10.8933	21.8062	0.499549	FALSE	4	FALSE
Transbaikal_EMN	Khaiyrgas.SG+Ust_Kyakhta+China_AmurRiver_Mesolithic+China_NEastAsia_Inland_EN	1.85818e-05	Khaiyrgas.SG	-1.41414	0.784565	-1.80245	FALSE	4	FALSE
Transbaikal_EMN	Khaiyrgas.SG+Ust_Kyakhta+China_AmurRiver_Mesolithic+China_NEastAsia_Inland_EN	1.85818e-05	Ust_Kyakhta	2.14701	1.2599	1.70412	FALSE	4	FALSE
Transbaikal_EMN	Khaiyrgas.SG+Ust_Kyakhta+China_AmurRiver_Mesolithic+China_NEastAsia_Inland_EN	1.85818e-05	China_AmurRiver_Mesolithic	-0.373396	0.176863	-2.11122	FALSE	4	FALSE
Transbaikal_EMN	Khaiyrgas.SG+Ust_Kyakhta+China_AmurRiver_Mesolithic+China_NEastAsia_Inland_EN	1.85818e-05	China_NEastAsia_Inland_EN	0.640526	0.374672	1.70956	FALSE	4	FALSE
Transbaikal_EMN	Khaiyrgas.SG+China_AmurRiver_Mesolithic+China_SEastAsia_Coastal_EN+Syalakh-Belkachi	1.85752e-05	Khaiyrgas.SG	-1.37501	0.213626	-6.43654	FALSE	4	FALSE
Transbaikal_EMN	Khaiyrgas.SG+China_AmurRiver_Mesolithic+China_SEastAsia_Coastal_EN+Syalakh-Belkachi	1.85752e-05	China_AmurRiver_Mesolithic	-0.531508	0.189378	-2.8066	FALSE	4	FALSE
Transbaikal_EMN	Khaiyrgas.SG+China_AmurRiver_Mesolithic+China_SEastAsia_Coastal_EN+Syalakh-Belkachi	1.85752e-05	China_SEastAsia_Coastal_EN	0.646699	0.160841	4.02073	FALSE	4	FALSE
Transbaikal_EMN	Khaiyrgas.SG+China_AmurRiver_Mesolithic+China_SEastAsia_Coastal_EN+Syalakh-Belkachi	1.85752e-05	Syalakh-Belkachi	2.25982	0.265079	8.52508	FALSE	4	FALSE
Transbaikal_EMN	Khaiyrgas.SG+China_AmurRiver_LPaleolithic_19K+China_NEastAsia_Inland_EN+Cisbaikal_EN	1.8493e-05	Khaiyrgas.SG	-0.295543	0.179679	-1.64484	FALSE	4	FALSE
Transbaikal_EMN	Khaiyrgas.SG+China_AmurRiver_LPaleolithic_19K+China_NEastAsia_Inland_EN+Cisbaikal_EN	1.8493e-05	China_AmurRiver_LPaleolithic_19K	0.566678	0.598191	0.94732	FALSE	4	FALSE
Transbaikal_EMN	Khaiyrgas.SG+China_AmurRiver_LPaleolithic_19K+China_NEastAsia_Inland_EN+Cisbaikal_EN	1.8493e-05	China_NEastAsia_Inland_EN	-0.633701	1.32012	-0.480032	FALSE	4	FALSE
Transbaikal_EMN	Khaiyrgas.SG+China_AmurRiver_LPaleolithic_19K+China_NEastAsia_Inland_EN+Cisbaikal_EN	1.8493e-05	Cisbaikal_EN	1.36257	0.903904	1.50742	FALSE	4	FALSE
Transbaikal_EMN	Khaiyrgas.SG+Ust_Kyakhta+China_AmurRiver_Mesolithic+KhatyrstyrCave_M	1.82872e-05	Khaiyrgas.SG	8.28279	22430.2	0.00036927	FALSE	4	FALSE
Transbaikal_EMN	Khaiyrgas.SG+Ust_Kyakhta+China_AmurRiver_Mesolithic+KhatyrstyrCave_M	1.82872e-05	Ust_Kyakhta	-13.9466	37249.4	-0.000374411	FALSE	4	FALSE
Transbaikal_EMN	Khaiyrgas.SG+Ust_Kyakhta+China_AmurRiver_Mesolithic+KhatyrstyrCave_M	1.82872e-05	China_AmurRiver_Mesolithic	0.298862	1922.22	0.000155477	FALSE	4	FALSE
Transbaikal_EMN	Khaiyrgas.SG+Ust_Kyakhta+China_AmurRiver_Mesolithic+KhatyrstyrCave_M	1.82872e-05	KhatyrstyrCave_M	6.36495	12897.1	0.000493517	FALSE	4	FALSE
Transbaikal_EMN	Khaiyrgas.SG+Ust_Kyakhta+China_AmurRiver_Mesolithic+Dzhilinda-1_M_N.SG	1.81799e-05	Khaiyrgas.SG	-3.1417	1.14884	-2.73467	FALSE	4	FALSE
Transbaikal_EMN	Khaiyrgas.SG+Ust_Kyakhta+China_AmurRiver_Mesolithic+Dzhilinda-1_M_N.SG	1.81799e-05	Ust_Kyakhta	6.41097	3.77479	1.69836	FALSE	4	FALSE
Transbaikal_EMN	Khaiyrgas.SG+Ust_Kyakhta+China_AmurRiver_Mesolithic+Dzhilinda-1_M_N.SG	1.81799e-05	China_AmurRiver_Mesolithic	-0.68399	0.46389	-1.47447	FALSE	4	FALSE
Transbaikal_EMN	Khaiyrgas.SG+Ust_Kyakhta+China_AmurRiver_Mesolithic+Dzhilinda-1_M_N.SG	1.81799e-05	Dzhilinda-1_M_N.SG	-1.58528	2.54672	-0.622481	FALSE	4	FALSE
Transbaikal_EMN	Russia_AfontovaGora3+Khaiyrgas.SG+China_NEastAsia_Coastal_EN+China_AmurRiver_N	1.77879e-05	Russia_AfontovaGora3	-1.76943	0.548901	-3.22359	FALSE	4	FALSE
Transbaikal_EMN	Russia_AfontovaGora3+Khaiyrgas.SG+China_NEastAsia_Coastal_EN+China_AmurRiver_N	1.77879e-05	Khaiyrgas.SG	4.55395	1.42969	3.18526	FALSE	4	FALSE
Transbaikal_EMN	Russia_AfontovaGora3+Khaiyrgas.SG+China_NEastAsia_Coastal_EN+China_AmurRiver_N	1.77879e-05	China_NEastAsia_Coastal_EN	-2.64072	1.21798	-2.16811	FALSE	4	FALSE
Transbaikal_EMN	Russia_AfontovaGora3+Khaiyrgas.SG+China_NEastAsia_Coastal_EN+China_AmurRiver_N	1.77879e-05	China_AmurRiver_N	0.856206	0.60092	1.42483	FALSE	4	FALSE
Transbaikal_EMN	KhatyrstyrCave_M+Dzhilinda-1_M_N.SG+Mongolia_N_North+China_AmurRiver_N	1.77741e-05	KhatyrstyrCave_M	0.588907	0.514613	1.14437	FALSE	4	FALSE
Transbaikal_EMN	KhatyrstyrCave_M+Dzhilinda-1_M_N.SG+Mongolia_N_North+China_AmurRiver_N	1.77741e-05	Dzhilinda-1_M_N.SG	-0.0842656	0.0866659	-0.972304	FALSE	4	FALSE
Transbaikal_EMN	KhatyrstyrCave_M+Dzhilinda-1_M_N.SG+Mongolia_N_North+China_AmurRiver_N	1.77741e-05	Mongolia_N_North	0.606737	0.223455	2.71526	FALSE	4	FALSE
Transbaikal_EMN	KhatyrstyrCave_M+Dzhilinda-1_M_N.SG+Mongolia_N_North+China_AmurRiver_N	1.77741e-05	China_AmurRiver_N	-0.111379	0.233677	-0.476635	FALSE	4	FALSE
Transbaikal_EMN	China_AmurRiver_EarlyN+KhatyrstyrCave_M+Dzhilinda-1_M_N.SG+Mongolia_N_North	1.77688e-05	China_AmurRiver_EarlyN	-0.158656	0.316978	-0.500528	FALSE	4	FALSE
Transbaikal_EMN	China_AmurRiver_EarlyN+KhatyrstyrCave_M+Dzhilinda-1_M_N.SG+Mongolia_N_North	1.77688e-05	KhatyrstyrCave_M	0.769606	0.73131	1.05237	FALSE	4	FALSE
Transbaikal_EMN	China_AmurRiver_EarlyN+KhatyrstyrCave_M+Dzhilinda-1_M_N.SG+Mongolia_N_North	1.77688e-05	Dzhilinda-1_M_N.SG	-0.117799	0.130201	-0.904746	FALSE	4	FALSE
Transbaikal_EMN	China_AmurRiver_EarlyN+KhatyrstyrCave_M+Dzhilinda-1_M_N.SG+Mongolia_N_North	1.77688e-05	Mongolia_N_North	0.50685	0.313264	1.61796	FALSE	4	FALSE
Transbaikal_EMN	Altai_N_old+China_NEastAsia_Coastal_EN+China_AmurRiver_N+Cisbaikal_EN	1.77662e-05	Altai_N_old	-0.108265	0.0127508	-8.4908	FALSE	4	FALSE
Transbaikal_EMN	Altai_N_old+China_NEastAsia_Coastal_EN+China_AmurRiver_N+Cisbaikal_EN	1.77662e-05	China_NEastAsia_Coastal_EN	0.0462469	0.0588817	0.785421	FALSE	4	FALSE
Transbaikal_EMN	Altai_N_old+China_NEastAsia_Coastal_EN+China_AmurRiver_N+Cisbaikal_EN	1.77662e-05	China_AmurRiver_N	0.137112	0.0498797	2.74886	FALSE	4	FALSE
Transbaikal_EMN	Altai_N_old+China_NEastAsia_Coastal_EN+China_AmurRiver_N+Cisbaikal_EN	1.77662e-05	Cisbaikal_EN	0.924906	0.0319109	28.984	FALSE	4	FALSE
Transbaikal_EMN	Russia_AfontovaGora3+China_AmurRiver_LPaleolithic_19K+China_AmurRiver_Mesolithic+KhatyrstyrCave_M	1.77542e-05	Russia_AfontovaGora3	-0.0660291	0.0284963	-2.31711	FALSE	4	FALSE
Transbaikal_EMN	Russia_AfontovaGora3+China_AmurRiver_LPaleolithic_19K+China_AmurRiver_Mesolithic+KhatyrstyrCave_M	1.77542e-05	China_AmurRiver_LPaleolithic_19K	0.271623	0.184958	1.46857	FALSE	4	FALSE
Transbaikal_EMN	Russia_AfontovaGora3+China_AmurRiver_LPaleolithic_19K+China_AmurRiver_Mesolithic+KhatyrstyrCave_M	1.77542e-05	China_AmurRiver_Mesolithic	-0.482176	0.166364	-2.89831	FALSE	4	FALSE
Transbaikal_EMN	Russia_AfontovaGora3+China_AmurRiver_LPaleolithic_19K+China_AmurRiver_Mesolithic+KhatyrstyrCave_M	1.77542e-05	KhatyrstyrCave_M	1.27658	0.147416	8.65971	FALSE	4	FALSE
Transbaikal_EMN	China_AmurRiver_EarlyN+Syalakh-Belkachi+Mongolia_N_North+Cisbaikal_EN	1.73903e-05	China_AmurRiver_EarlyN	0.147301	0.0827436	1.78021	FALSE	4	FALSE
Transbaikal_EMN	China_AmurRiver_EarlyN+Syalakh-Belkachi+Mongolia_N_North+Cisbaikal_EN	1.73903e-05	Syalakh-Belkachi	-0.406678	0.181934	-2.2353	FALSE	4	FALSE
Transbaikal_EMN	China_AmurRiver_EarlyN+Syalakh-Belkachi+Mongolia_N_North+Cisbaikal_EN	1.73903e-05	Mongolia_N_North	0.240925	0.575847	0.418383	FALSE	4	FALSE
Transbaikal_EMN	China_AmurRiver_EarlyN+Syalakh-Belkachi+Mongolia_N_North+Cisbaikal_EN	1.73903e-05	Cisbaikal_EN	1.01845	0.675476	1.50775	FALSE	4	FALSE
Transbaikal_EMN	Russia_AfontovaGora3+Ust_Kyakhta+Altai_N+Cisbaikal_EN	1.73439e-05	Russia_AfontovaGora3	-0.00337717	0.0291698	-0.115776	FALSE	4	FALSE
Transbaikal_EMN	Russia_AfontovaGora3+Ust_Kyakhta+Altai_N+Cisbaikal_EN	1.73439e-05	Ust_Kyakhta	0.697453	0.164654	4.23586	FALSE	4	FALSE
Transbaikal_EMN	Russia_AfontovaGora3+Ust_Kyakhta+Altai_N+Cisbaikal_EN	1.73439e-05	Altai_N	-0.382275	0.0858043	-4.4552	FALSE	4	FALSE
Transbaikal_EMN	Russia_AfontovaGora3+Ust_Kyakhta+Altai_N+Cisbaikal_EN	1.73439e-05	Cisbaikal_EN	0.688199	0.102927	6.68631	FALSE	4	FALSE
Transbaikal_EMN	Altai_N_old+Ust_Kyakhta+China_AmurRiver_LPaleolithic_14K+Cisbaikal_EN	1.71553e-05	Altai_N_old	-0.0370807	0.0611891	-0.606002	FALSE	4	FALSE
Transbaikal_EMN	Altai_N_old+Ust_Kyakhta+China_AmurRiver_LPaleolithic_14K+Cisbaikal_EN	1.71553e-05	Ust_Kyakhta	-0.196768	0.150814	-1.30471	FALSE	4	FALSE
Transbaikal_EMN	Altai_N_old+Ust_Kyakhta+China_AmurRiver_LPaleolithic_14K+Cisbaikal_EN	1.71553e-05	China_AmurRiver_LPaleolithic_14K	0.21862	0.042773	5.11117	FALSE	4	FALSE
Transbaikal_EMN	Altai_N_old+Ust_Kyakhta+China_AmurRiver_LPaleolithic_14K+Cisbaikal_EN	1.71553e-05	Cisbaikal_EN	1.01523	0.0636295	15.9553	FALSE	4	FALSE
Transbaikal_EMN	Russia_AfontovaGora3+Khaiyrgas.SG+China_AmurRiver_Mesolithic+Cisbaikal_EN	1.7126e-05	Russia_AfontovaGora3	-0.173028	0.0994246	-1.7403	FALSE	4	FALSE
Transbaikal_EMN	Russia_AfontovaGora3+Khaiyrgas.SG+China_AmurRiver_Mesolithic+Cisbaikal_EN	1.7126e-05	Khaiyrgas.SG	0.269992	0.233365	1.15696	FALSE	4	FALSE
Transbaikal_EMN	Russia_AfontovaGora3+Khaiyrgas.SG+China_AmurRiver_Mesolithic+Cisbaikal_EN	1.7126e-05	China_AmurRiver_Mesolithic	0.0836371	0.0728684	1.14778	FALSE	4	FALSE
Transbaikal_EMN	Russia_AfontovaGora3+Khaiyrgas.SG+China_AmurRiver_Mesolithic+Cisbaikal_EN	1.7126e-05	Cisbaikal_EN	0.819399	0.0711763	11.5122	FALSE	4	FALSE
Transbaikal_EMN	China_AmurRiver_Mesolithic+KhatyrstyrCave_M+Kolyma_M.SG+Cisbaikal_EN	1.71232e-05	China_AmurRiver_Mesolithic	-0.0302169	0.217532	-0.138908	FALSE	4	FALSE
Transbaikal_EMN	China_AmurRiver_Mesolithic+KhatyrstyrCave_M+Kolyma_M.SG+Cisbaikal_EN	1.71232e-05	KhatyrstyrCave_M	0.651748	0.538701	1.20985	FALSE	4	FALSE
Transbaikal_EMN	China_AmurRiver_Mesolithic+KhatyrstyrCave_M+Kolyma_M.SG+Cisbaikal_EN	1.71232e-05	Kolyma_M.SG	-0.191428	0.0471236	-4.06226	FALSE	4	FALSE
Transbaikal_EMN	China_AmurRiver_Mesolithic+KhatyrstyrCave_M+Kolyma_M.SG+Cisbaikal_EN	1.71232e-05	Cisbaikal_EN	0.569898	0.325254	1.75216	FALSE	4	FALSE
Transbaikal_EMN	China_NEastAsia_Coastal_EN+China_SEastAsia_Coastal_EN+Mongolia_N_North+Cisbaikal_EN	1.71123e-05	China_NEastAsia_Coastal_EN	1.20349	0.932568	1.29051	FALSE	4	FALSE
Transbaikal_EMN	China_NEastAsia_Coastal_EN+China_SEastAsia_Coastal_EN+Mongolia_N_North+Cisbaikal_EN	1.71123e-05	China_SEastAsia_Coastal_EN	-0.699409	0.489926	-1.42758	FALSE	4	FALSE
Transbaikal_EMN	China_NEastAsia_Coastal_EN+China_SEastAsia_Coastal_EN+Mongolia_N_North+Cisbaikal_EN	1.71123e-05	Mongolia_N_North	-0.712167	1.66173	-0.428568	FALSE	4	FALSE
Transbaikal_EMN	China_NEastAsia_Coastal_EN+China_SEastAsia_Coastal_EN+Mongolia_N_North+Cisbaikal_EN	1.71123e-05	Cisbaikal_EN	1.20809	1.22062	0.989738	FALSE	4	FALSE
Transbaikal_EMN	China_NEastAsia_Inland_EN+Syalakh-Belkachi+Altai_N+Cisbaikal_EN	1.70353e-05	China_NEastAsia_Inland_EN	0.372733	0.133049	2.80147	FALSE	4	FALSE
Transbaikal_EMN	China_NEastAsia_Inland_EN+Syalakh-Belkachi+Altai_N+Cisbaikal_EN	1.70353e-05	Syalakh-Belkachi	0.407542	0.12573	3.2414	FALSE	4	FALSE
Transbaikal_EMN	China_NEastAsia_Inland_EN+Syalakh-Belkachi+Altai_N+Cisbaikal_EN	1.70353e-05	Altai_N	-0.204144	0.0372049	-5.48701	FALSE	4	FALSE
Transbaikal_EMN	China_NEastAsia_Inland_EN+Syalakh-Belkachi+Altai_N+Cisbaikal_EN	1.70353e-05	Cisbaikal_EN	0.423869	0.147272	2.87813	FALSE	4	FALSE
Transbaikal_EMN	Altai_N_old+KhatyrstyrCave_M+Kolyma_M.SG+Mongolia_N_North	1.69958e-05	Altai_N_old	-0.0467263	0.0861887	-0.542139	FALSE	4	FALSE
Transbaikal_EMN	Altai_N_old+KhatyrstyrCave_M+Kolyma_M.SG+Mongolia_N_North	1.69958e-05	KhatyrstyrCave_M	0.325192	0.148609	2.18823	FALSE	4	FALSE
Transbaikal_EMN	Altai_N_old+KhatyrstyrCave_M+Kolyma_M.SG+Mongolia_N_North	1.69958e-05	Kolyma_M.SG	0.0567664	0.162914	0.348445	FALSE	4	FALSE
Transbaikal_EMN	Altai_N_old+KhatyrstyrCave_M+Kolyma_M.SG+Mongolia_N_North	1.69958e-05	Mongolia_N_North	0.664768	0.0931638	7.13547	FALSE	4	FALSE
Transbaikal_EMN	Khaiyrgas.SG+China_NEastAsia_Coastal_EN+China_SEastAsia_Coastal_EN+China_AmurRiver_N	1.692e-05	Khaiyrgas.SG	0.342686	0.120102	2.85329	FALSE	4	FALSE
Transbaikal_EMN	Khaiyrgas.SG+China_NEastAsia_Coastal_EN+China_SEastAsia_Coastal_EN+China_AmurRiver_N	1.692e-05	China_NEastAsia_Coastal_EN	4.08129	0.583679	6.99235	FALSE	4	FALSE
Transbaikal_EMN	Khaiyrgas.SG+China_NEastAsia_Coastal_EN+China_SEastAsia_Coastal_EN+China_AmurRiver_N	1.692e-05	China_SEastAsia_Coastal_EN	-2.15198	0.382416	-5.62733	FALSE	4	FALSE
Transbaikal_EMN	Khaiyrgas.SG+China_NEastAsia_Coastal_EN+China_SEastAsia_Coastal_EN+China_AmurRiver_N	1.692e-05	China_AmurRiver_N	-1.272	0.32918	-3.86414	FALSE	4	FALSE
Transbaikal_EMN	Russia_AfontovaGora3+KhatyrstyrCave_M+Kolyma_M.SG+Syalakh-Belkachi	1.691e-05	Russia_AfontovaGora3	-0.444476	1.07451	-0.413654	FALSE	4	FALSE
Transbaikal_EMN	Russia_AfontovaGora3+KhatyrstyrCave_M+Kolyma_M.SG+Syalakh-Belkachi	1.691e-05	KhatyrstyrCave_M	-1.60741	5.38351	-0.298579	FALSE	4	FALSE
Transbaikal_EMN	Russia_AfontovaGora3+KhatyrstyrCave_M+Kolyma_M.SG+Syalakh-Belkachi	1.691e-05	Kolyma_M.SG	-1.02236	0.821103	-1.2451	FALSE	4	FALSE
Transbaikal_EMN	Russia_AfontovaGora3+KhatyrstyrCave_M+Kolyma_M.SG+Syalakh-Belkachi	1.691e-05	Syalakh-Belkachi	4.07424	7.02147	0.580254	FALSE	4	FALSE
Transbaikal_EMN	China_NEastAsia_Coastal_EN+China_SEastAsia_Coastal_EN+Dzhilinda-1_M_N.SG+China_AmurRiver_N	1.68609e-05	China_NEastAsia_Coastal_EN	3.63445	0.49482	7.34498	FALSE	4	FALSE
Transbaikal_EMN	China_NEastAsia_Coastal_EN+China_SEastAsia_Coastal_EN+Dzhilinda-1_M_N.SG+China_AmurRiver_N	1.68609e-05	China_SEastAsia_Coastal_EN	-1.77759	0.273539	-6.49849	FALSE	4	FALSE
Transbaikal_EMN	China_NEastAsia_Coastal_EN+China_SEastAsia_Coastal_EN+Dzhilinda-1_M_N.SG+China_AmurRiver_N	1.68609e-05	Dzhilinda-1_M_N.SG	0.381558	0.110902	3.44049	FALSE	4	FALSE
Transbaikal_EMN	China_NEastAsia_Coastal_EN+China_SEastAsia_Coastal_EN+Dzhilinda-1_M_N.SG+China_AmurRiver_N	1.68609e-05	China_AmurRiver_N	-1.23842	0.283914	-4.36194	FALSE	4	FALSE
Transbaikal_EMN	Khaiyrgas.SG+China_AmurRiver_LPaleolithic_19K+China_AmurRiver_LPaleolithic_14K+Syalakh-Belkachi	1.68468e-05	Khaiyrgas.SG	-0.951923	0.105708	-9.00519	FALSE	4	FALSE
Transbaikal_EMN	Khaiyrgas.SG+China_AmurRiver_LPaleolithic_19K+China_AmurRiver_LPaleolithic_14K+Syalakh-Belkachi	1.68468e-05	China_AmurRiver_LPaleolithic_19K	0.783177	0.187254	4.18243	FALSE	4	FALSE
Transbaikal_EMN	Khaiyrgas.SG+China_AmurRiver_LPaleolithic_19K+China_AmurRiver_LPaleolithic_14K+Syalakh-Belkachi	1.68468e-05	China_AmurRiver_LPaleolithic_14K	-0.477726	0.164875	-2.89751	FALSE	4	FALSE
Transbaikal_EMN	Khaiyrgas.SG+China_AmurRiver_LPaleolithic_19K+China_AmurRiver_LPaleolithic_14K+Syalakh-Belkachi	1.68468e-05	Syalakh-Belkachi	1.64647	0.144634	11.3837	FALSE	4	FALSE
Transbaikal_EMN	China_AmurRiver_EarlyN+China_NEastAsia_Inland_EN+Altai_N+Cisbaikal_EN	1.67776e-05	China_AmurRiver_EarlyN	0.160835	0.0389596	4.12826	FALSE	4	FALSE
Transbaikal_EMN	China_AmurRiver_EarlyN+China_NEastAsia_Inland_EN+Altai_N+Cisbaikal_EN	1.67776e-05	China_NEastAsia_Inland_EN	0.0724684	0.141187	0.513279	FALSE	4	FALSE
Transbaikal_EMN	China_AmurRiver_EarlyN+China_NEastAsia_Inland_EN+Altai_N+Cisbaikal_EN	1.67776e-05	Altai_N	-0.110007	0.0134644	-8.17024	FALSE	4	FALSE
Transbaikal_EMN	China_AmurRiver_EarlyN+China_NEastAsia_Inland_EN+Altai_N+Cisbaikal_EN	1.67776e-05	Cisbaikal_EN	0.876704	0.12045	7.27857	FALSE	4	FALSE
Transbaikal_EMN	Russia_AfontovaGora3+Khaiyrgas.SG+China_NEastAsia_Coastal_EN+Altai_N	1.66407e-05	Russia_AfontovaGora3	-1.67734	0.58928	-2.84643	FALSE	4	FALSE
Transbaikal_EMN	Russia_AfontovaGora3+Khaiyrgas.SG+China_NEastAsia_Coastal_EN+Altai_N	1.66407e-05	Khaiyrgas.SG	5.21152	1.96293	2.65497	FALSE	4	FALSE
Transbaikal_EMN	Russia_AfontovaGora3+Khaiyrgas.SG+China_NEastAsia_Coastal_EN+Altai_N	1.66407e-05	China_NEastAsia_Coastal_EN	-1.72377	1.01225	-1.7029	FALSE	4	FALSE
Transbaikal_EMN	Russia_AfontovaGora3+Khaiyrgas.SG+China_NEastAsia_Coastal_EN+Altai_N	1.66407e-05	Altai_N	-0.810409	0.6341	-1.27805	FALSE	4	FALSE
Transbaikal_EMN	Ust_Kyakhta+China_AmurRiver_LPaleolithic_19K+China_AmurRiver_Mesolithic+KhatyrstyrCave_M	1.64369e-05	Ust_Kyakhta	-0.257969	0.13481	-1.91357	FALSE	4	FALSE
Transbaikal_EMN	Ust_Kyakhta+China_AmurRiver_LPaleolithic_19K+China_AmurRiver_Mesolithic+KhatyrstyrCave_M	1.64369e-05	China_AmurRiver_LPaleolithic_19K	0.320233	0.226195	1.41574	FALSE	4	FALSE
Transbaikal_EMN	Ust_Kyakhta+China_AmurRiver_LPaleolithic_19K+China_AmurRiver_Mesolithic+KhatyrstyrCave_M	1.64369e-05	China_AmurRiver_Mesolithic	-0.478823	0.185162	-2.58597	FALSE	4	FALSE
Transbaikal_EMN	Ust_Kyakhta+China_AmurRiver_LPaleolithic_19K+China_AmurRiver_Mesolithic+KhatyrstyrCave_M	1.64369e-05	KhatyrstyrCave_M	1.41656	0.185571	7.63353	FALSE	4	FALSE
Transbaikal_EMN	Russia_AfontovaGora3+Kolyma_M.SG+Altai_N+Cisbaikal_EN	1.61466e-05	Russia_AfontovaGora3	-0.0405265	0.0269343	-1.50464	FALSE	4	FALSE
Transbaikal_EMN	Russia_AfontovaGora3+Kolyma_M.SG+Altai_N+Cisbaikal_EN	1.61466e-05	Kolyma_M.SG	0.417133	0.0895026	4.66057	FALSE	4	FALSE
Transbaikal_EMN	Russia_AfontovaGora3+Kolyma_M.SG+Altai_N+Cisbaikal_EN	1.61466e-05	Altai_N	-0.269332	0.0582642	-4.62259	FALSE	4	FALSE
Transbaikal_EMN	Russia_AfontovaGora3+Kolyma_M.SG+Altai_N+Cisbaikal_EN	1.61466e-05	Cisbaikal_EN	0.892725	0.0540504	16.5165	FALSE	4	FALSE
Transbaikal_EMN	China_AmurRiver_LPaleolithic_14K+China_NEastAsia_Coastal_EN+China_NEastAsia_Inland_EN+Cisbaikal_EN	1.6131e-05	China_AmurRiver_LPaleolithic_14K	0.351761	0.163463	2.15193	FALSE	4	FALSE
Transbaikal_EMN	China_AmurRiver_LPaleolithic_14K+China_NEastAsia_Coastal_EN+China_NEastAsia_Inland_EN+Cisbaikal_EN	1.6131e-05	China_NEastAsia_Coastal_EN	-0.738858	0.248605	-2.97201	FALSE	4	FALSE
Transbaikal_EMN	China_AmurRiver_LPaleolithic_14K+China_NEastAsia_Coastal_EN+China_NEastAsia_Inland_EN+Cisbaikal_EN	1.6131e-05	China_NEastAsia_Inland_EN	1.58957	0.491271	3.23564	FALSE	4	FALSE
Transbaikal_EMN	China_AmurRiver_LPaleolithic_14K+China_NEastAsia_Coastal_EN+China_NEastAsia_Inland_EN+Cisbaikal_EN	1.6131e-05	Cisbaikal_EN	-0.202478	0.33263	-0.608718	FALSE	4	FALSE
Transbaikal_EMN	Russia_AfontovaGora3+China_AmurRiver_LPaleolithic_19K+China_AmurRiver_EarlyN+KhatyrstyrCave_M	1.60618e-05	Russia_AfontovaGora3	-0.0975966	0.0362838	-2.68981	FALSE	4	FALSE
Transbaikal_EMN	Russia_AfontovaGora3+China_AmurRiver_LPaleolithic_19K+China_AmurRiver_EarlyN+KhatyrstyrCave_M	1.60618e-05	China_AmurRiver_LPaleolithic_19K	0.522954	0.219733	2.37995	FALSE	4	FALSE
Transbaikal_EMN	Russia_AfontovaGora3+China_AmurRiver_LPaleolithic_19K+China_AmurRiver_EarlyN+KhatyrstyrCave_M	1.60618e-05	China_AmurRiver_EarlyN	-0.830527	0.263084	-3.15689	FALSE	4	FALSE
Transbaikal_EMN	Russia_AfontovaGora3+China_AmurRiver_LPaleolithic_19K+China_AmurRiver_EarlyN+KhatyrstyrCave_M	1.60618e-05	KhatyrstyrCave_M	1.40517	0.193694	7.25458	FALSE	4	FALSE
Transbaikal_EMN	Altai_N_old+Dzhilinda-1_M_N.SG+China_AmurRiver_N+Cisbaikal_EN	1.5819e-05	Altai_N_old	-0.0978797	0.0349364	-2.80165	FALSE	4	FALSE
Transbaikal_EMN	Altai_N_old+Dzhilinda-1_M_N.SG+China_AmurRiver_N+Cisbaikal_EN	1.5819e-05	Dzhilinda-1_M_N.SG	-0.0239147	0.0889905	-0.268733	FALSE	4	FALSE
Transbaikal_EMN	Altai_N_old+Dzhilinda-1_M_N.SG+China_AmurRiver_N+Cisbaikal_EN	1.5819e-05	China_AmurRiver_N	0.173176	0.0273667	6.32798	FALSE	4	FALSE
Transbaikal_EMN	Altai_N_old+Dzhilinda-1_M_N.SG+China_AmurRiver_N+Cisbaikal_EN	1.5819e-05	Cisbaikal_EN	0.948619	0.0532433	17.8167	FALSE	4	FALSE
Transbaikal_EMN	Ust_Kyakhta+China_AmurRiver_Mesolithic+Altai_N+Cisbaikal_EN	1.56227e-05	Ust_Kyakhta	0.172927	0.269493	0.641676	FALSE	4	FALSE
Transbaikal_EMN	Ust_Kyakhta+China_AmurRiver_Mesolithic+Altai_N+Cisbaikal_EN	1.56227e-05	China_AmurRiver_Mesolithic	0.135333	0.0595622	2.27214	FALSE	4	FALSE
Transbaikal_EMN	Ust_Kyakhta+China_AmurRiver_Mesolithic+Altai_N+Cisbaikal_EN	1.56227e-05	Altai_N	-0.188215	0.104323	-1.80416	FALSE	4	FALSE
Transbaikal_EMN	Ust_Kyakhta+China_AmurRiver_Mesolithic+Altai_N+Cisbaikal_EN	1.56227e-05	Cisbaikal_EN	0.879955	0.114206	7.70501	FALSE	4	FALSE
Transbaikal_EMN	Khaiyrgas.SG+Dzhilinda-1_M_N.SG+Mongolia_N_North+Altai_N	1.55223e-05	Khaiyrgas.SG	-0.107641	0.157056	-0.685366	FALSE	4	FALSE
Transbaikal_EMN	Khaiyrgas.SG+Dzhilinda-1_M_N.SG+Mongolia_N_North+Altai_N	1.55223e-05	Dzhilinda-1_M_N.SG	0.610789	0.147368	4.14465	FALSE	4	FALSE
Transbaikal_EMN	Khaiyrgas.SG+Dzhilinda-1_M_N.SG+Mongolia_N_North+Altai_N	1.55223e-05	Mongolia_N_North	0.697696	0.0650787	10.7208	FALSE	4	FALSE
Transbaikal_EMN	Khaiyrgas.SG+Dzhilinda-1_M_N.SG+Mongolia_N_North+Altai_N	1.55223e-05	Altai_N	-0.200844	0.0763865	-2.62931	FALSE	4	FALSE
Transbaikal_EMN	Russia_AfontovaGora3+Altai_N_old+KhatyrstyrCave_M+Cisbaikal_EN	1.53735e-05	Russia_AfontovaGora3	-0.0510592	0.0312763	-1.63252	FALSE	4	FALSE
Transbaikal_EMN	Russia_AfontovaGora3+Altai_N_old+KhatyrstyrCave_M+Cisbaikal_EN	1.53735e-05	Altai_N_old	-0.0188804	0.05583	-0.338176	FALSE	4	FALSE
Transbaikal_EMN	Russia_AfontovaGora3+Altai_N_old+KhatyrstyrCave_M+Cisbaikal_EN	1.53735e-05	KhatyrstyrCave_M	0.279633	0.0898612	3.11183	FALSE	4	FALSE
Transbaikal_EMN	Russia_AfontovaGora3+Altai_N_old+KhatyrstyrCave_M+Cisbaikal_EN	1.53735e-05	Cisbaikal_EN	0.790307	0.0974561	8.10936	FALSE	4	FALSE
Transbaikal_EMN	Russia_AfontovaGora3+China_NEastAsia_Coastal_EN+China_NEastAsia_Inland_EN+Kolyma_M.SG	1.53529e-05	Russia_AfontovaGora3	-0.132115	0.0446277	-2.96038	FALSE	4	FALSE
Transbaikal_EMN	Russia_AfontovaGora3+China_NEastAsia_Coastal_EN+China_NEastAsia_Inland_EN+Kolyma_M.SG	1.53529e-05	China_NEastAsia_Coastal_EN	-0.42415	0.120052	-3.53305	FALSE	4	FALSE
Transbaikal_EMN	Russia_AfontovaGora3+China_NEastAsia_Coastal_EN+China_NEastAsia_Inland_EN+Kolyma_M.SG	1.53529e-05	China_NEastAsia_Inland_EN	1.2065	0.0966446	12.4839	FALSE	4	FALSE
Transbaikal_EMN	Russia_AfontovaGora3+China_NEastAsia_Coastal_EN+China_NEastAsia_Inland_EN+Kolyma_M.SG	1.53529e-05	Kolyma_M.SG	0.349761	0.150859	2.31846	FALSE	4	FALSE
Transbaikal_EMN	Russia_AfontovaGora3+Altai_N_old+Dzhilinda-1_M_N.SG+Mongolia_N_North	1.52037e-05	Russia_AfontovaGora3	-0.0766069	0.0277138	-2.76421	FALSE	4	FALSE
Transbaikal_EMN	Russia_AfontovaGora3+Altai_N_old+Dzhilinda-1_M_N.SG+Mongolia_N_North	1.52037e-05	Altai_N_old	-0.088176	0.0537284	-1.64114	FALSE	4	FALSE
Transbaikal_EMN	Russia_AfontovaGora3+Altai_N_old+Dzhilinda-1_M_N.SG+Mongolia_N_North	1.52037e-05	Dzhilinda-1_M_N.SG	0.496135	0.0944847	5.25095	FALSE	4	FALSE
Transbaikal_EMN	Russia_AfontovaGora3+Altai_N_old+Dzhilinda-1_M_N.SG+Mongolia_N_North	1.52037e-05	Mongolia_N_North	0.668648	0.063423	10.5427	FALSE	4	FALSE
Transbaikal_EMN	Ust_Kyakhta+China_NEastAsia_Coastal_EN+China_SEastAsia_Coastal_EN+Dzhilinda-1_M_N.SG	1.52028e-05	Ust_Kyakhta	13.3333	19.4435	0.685744	FALSE	4	FALSE
Transbaikal_EMN	Ust_Kyakhta+China_NEastAsia_Coastal_EN+China_SEastAsia_Coastal_EN+Dzhilinda-1_M_N.SG	1.52028e-05	China_NEastAsia_Coastal_EN	3.81321	3.55003	1.07414	FALSE	4	FALSE
Transbaikal_EMN	Ust_Kyakhta+China_NEastAsia_Coastal_EN+China_SEastAsia_Coastal_EN+Dzhilinda-1_M_N.SG	1.52028e-05	China_SEastAsia_Coastal_EN	-5.17431	6.28726	-0.822983	FALSE	4	FALSE
Transbaikal_EMN	Ust_Kyakhta+China_NEastAsia_Coastal_EN+China_SEastAsia_Coastal_EN+Dzhilinda-1_M_N.SG	1.52028e-05	Dzhilinda-1_M_N.SG	-10.9722	16.6298	-0.659791	FALSE	4	FALSE
Transbaikal_EMN	Khaiyrgas.SG+China_NEastAsia_Coastal_EN+Kolyma_M.SG+Mongolia_N_North	1.51059e-05	Khaiyrgas.SG	-0.730552	0.257601	-2.83598	FALSE	4	FALSE
Transbaikal_EMN	Khaiyrgas.SG+China_NEastAsia_Coastal_EN+Kolyma_M.SG+Mongolia_N_North	1.51059e-05	China_NEastAsia_Coastal_EN	0.0414561	0.0973398	0.425891	FALSE	4	FALSE
Transbaikal_EMN	Khaiyrgas.SG+China_NEastAsia_Coastal_EN+Kolyma_M.SG+Mongolia_N_North	1.51059e-05	Kolyma_M.SG	0.872409	0.324726	2.6866	FALSE	4	FALSE
Transbaikal_EMN	Khaiyrgas.SG+China_NEastAsia_Coastal_EN+Kolyma_M.SG+Mongolia_N_North	1.51059e-05	Mongolia_N_North	0.816688	0.0609293	13.4039	FALSE	4	FALSE
Transbaikal_EMN	Khaiyrgas.SG+KhatyrstyrCave_M+Mongolia_N_North+China_AmurRiver_N	1.51059e-05	Khaiyrgas.SG	-0.0262999	0.0258081	-1.01906	FALSE	4	FALSE
Transbaikal_EMN	Khaiyrgas.SG+KhatyrstyrCave_M+Mongolia_N_North+China_AmurRiver_N	1.51059e-05	KhatyrstyrCave_M	0.444287	0.277171	1.60293	FALSE	4	FALSE
Transbaikal_EMN	Khaiyrgas.SG+KhatyrstyrCave_M+Mongolia_N_North+China_AmurRiver_N	1.51059e-05	Mongolia_N_North	0.634547	0.150384	4.2195	FALSE	4	FALSE
Transbaikal_EMN	Khaiyrgas.SG+KhatyrstyrCave_M+Mongolia_N_North+China_AmurRiver_N	1.51059e-05	China_AmurRiver_N	-0.0525335	0.133498	-0.393514	FALSE	4	FALSE
Transbaikal_EMN	Ust_Kyakhta+China_AmurRiver_Mesolithic+China_SEastAsia_Coastal_EN+KhatyrstyrCave_M	1.5015e-05	Ust_Kyakhta	-0.391203	0.211894	-1.84622	FALSE	4	FALSE
Transbaikal_EMN	Ust_Kyakhta+China_AmurRiver_Mesolithic+China_SEastAsia_Coastal_EN+KhatyrstyrCave_M	1.5015e-05	China_AmurRiver_Mesolithic	-0.582644	0.24737	-2.35535	FALSE	4	FALSE
Transbaikal_EMN	Ust_Kyakhta+China_AmurRiver_Mesolithic+China_SEastAsia_Coastal_EN+KhatyrstyrCave_M	1.5015e-05	China_SEastAsia_Coastal_EN	0.287434	0.207441	1.38562	FALSE	4	FALSE
Transbaikal_EMN	Ust_Kyakhta+China_AmurRiver_Mesolithic+China_SEastAsia_Coastal_EN+KhatyrstyrCave_M	1.5015e-05	KhatyrstyrCave_M	1.68641	0.269341	6.26125	FALSE	4	FALSE
Transbaikal_EMN	Altai_N_old+Ust_Kyakhta+KhatyrstyrCave_M+Mongolia_N_North	1.49277e-05	Altai_N_old	-0.0258592	0.100137	-0.258238	FALSE	4	FALSE
Transbaikal_EMN	Altai_N_old+Ust_Kyakhta+KhatyrstyrCave_M+Mongolia_N_North	1.49277e-05	Ust_Kyakhta	0.0208478	0.237513	0.0877752	FALSE	4	FALSE
Transbaikal_EMN	Altai_N_old+Ust_Kyakhta+KhatyrstyrCave_M+Mongolia_N_North	1.49277e-05	KhatyrstyrCave_M	0.355908	0.125223	2.84219	FALSE	4	FALSE
Transbaikal_EMN	Altai_N_old+Ust_Kyakhta+KhatyrstyrCave_M+Mongolia_N_North	1.49277e-05	Mongolia_N_North	0.649104	0.0958761	6.77024	FALSE	4	FALSE
Transbaikal_EMN	Russia_AfontovaGora3+China_AmurRiver_LPaleolithic_14K+KhatyrstyrCave_M+Dzhilinda-1_M_N.SG	1.4911e-05	Russia_AfontovaGora3	0.772836	1.34751	0.573528	FALSE	4	FALSE
Transbaikal_EMN	Russia_AfontovaGora3+China_AmurRiver_LPaleolithic_14K+KhatyrstyrCave_M+Dzhilinda-1_M_N.SG	1.4911e-05	China_AmurRiver_LPaleolithic_14K	-0.675818	0.689133	-0.980679	FALSE	4	FALSE
Transbaikal_EMN	Russia_AfontovaGora3+China_AmurRiver_LPaleolithic_14K+KhatyrstyrCave_M+Dzhilinda-1_M_N.SG	1.4911e-05	KhatyrstyrCave_M	4.40005	4.98971	0.881826	FALSE	4	FALSE
Transbaikal_EMN	Russia_AfontovaGora3+China_AmurRiver_LPaleolithic_14K+KhatyrstyrCave_M+Dzhilinda-1_M_N.SG	1.4911e-05	Dzhilinda-1_M_N.SG	-3.49707	5.8468	-0.598117	FALSE	4	FALSE
Transbaikal_EMN	Khaiyrgas.SG+Ust_Kyakhta+China_AmurRiver_LPaleolithic_19K+China_AmurRiver_N	1.47681e-05	Khaiyrgas.SG	-2.88937	0.747677	-3.86447	FALSE	4	FALSE
Transbaikal_EMN	Khaiyrgas.SG+Ust_Kyakhta+China_AmurRiver_LPaleolithic_19K+China_AmurRiver_N	1.47681e-05	Ust_Kyakhta	4.19442	1.01848	4.11832	FALSE	4	FALSE
Transbaikal_EMN	Khaiyrgas.SG+Ust_Kyakhta+China_AmurRiver_LPaleolithic_19K+China_AmurRiver_N	1.47681e-05	China_AmurRiver_LPaleolithic_19K	0.704805	0.403292	1.74763	FALSE	4	FALSE
Transbaikal_EMN	Khaiyrgas.SG+Ust_Kyakhta+China_AmurRiver_LPaleolithic_19K+China_AmurRiver_N	1.47681e-05	China_AmurRiver_N	-1.00985	0.502349	-2.01025	FALSE	4	FALSE
Transbaikal_EMN	Khaiyrgas.SG+Ust_Kyakhta+China_SEastAsia_Coastal_EN+Dzhilinda-1_M_N.SG	1.46785e-05	Khaiyrgas.SG	-3.67051	4.30781	-0.85206	FALSE	4	FALSE
Transbaikal_EMN	Khaiyrgas.SG+Ust_Kyakhta+China_SEastAsia_Coastal_EN+Dzhilinda-1_M_N.SG	1.46785e-05	Ust_Kyakhta	17.0068	30.5475	0.556734	FALSE	4	FALSE
Transbaikal_EMN	Khaiyrgas.SG+Ust_Kyakhta+China_SEastAsia_Coastal_EN+Dzhilinda-1_M_N.SG	1.46785e-05	China_SEastAsia_Coastal_EN	-2.07153	4.67099	-0.443487	FALSE	4	FALSE
Transbaikal_EMN	Khaiyrgas.SG+Ust_Kyakhta+China_SEastAsia_Coastal_EN+Dzhilinda-1_M_N.SG	1.46785e-05	Dzhilinda-1_M_N.SG	-10.2648	21.7639	-0.471643	FALSE	4	FALSE
Transbaikal_EMN	Khaiyrgas.SG+China_AmurRiver_LPaleolithic_19K+China_AmurRiver_N+Cisbaikal_EN	1.45175e-05	Khaiyrgas.SG	-0.180137	0.0214424	-8.40094	FALSE	4	FALSE
Transbaikal_EMN	Khaiyrgas.SG+China_AmurRiver_LPaleolithic_19K+China_AmurRiver_N+Cisbaikal_EN	1.45175e-05	China_AmurRiver_LPaleolithic_19K	0.185208	0.0604793	3.06234	FALSE	4	FALSE
Transbaikal_EMN	Khaiyrgas.SG+China_AmurRiver_LPaleolithic_19K+China_AmurRiver_N+Cisbaikal_EN	1.45175e-05	China_AmurRiver_N	0.0920294	0.0468831	1.96296	FALSE	4	FALSE
Transbaikal_EMN	Khaiyrgas.SG+China_AmurRiver_LPaleolithic_19K+China_AmurRiver_N+Cisbaikal_EN	1.45175e-05	Cisbaikal_EN	0.902899	0.0349266	25.8513	FALSE	4	FALSE
Transbaikal_EMN	Altai_N_old+China_AmurRiver_EarlyN+KhatyrstyrCave_M+Mongolia_N_North	1.45106e-05	Altai_N_old	-0.0211477	0.019006	-1.11269	FALSE	4	FALSE
Transbaikal_EMN	Altai_N_old+China_AmurRiver_EarlyN+KhatyrstyrCave_M+Mongolia_N_North	1.45106e-05	China_AmurRiver_EarlyN	-0.038922	0.120738	-0.322367	FALSE	4	FALSE
Transbaikal_EMN	Altai_N_old+China_AmurRiver_EarlyN+KhatyrstyrCave_M+Mongolia_N_North	1.45106e-05	KhatyrstyrCave_M	0.439177	0.259118	1.69489	FALSE	4	FALSE
Transbaikal_EMN	Altai_N_old+China_AmurRiver_EarlyN+KhatyrstyrCave_M+Mongolia_N_North	1.45106e-05	Mongolia_N_North	0.620892	0.142555	4.35545	FALSE	4	FALSE
Transbaikal_EMN	China_AmurRiver_Mesolithic+Syalakh-Belkachi+Altai_N+Cisbaikal_EN	1.43815e-05	China_AmurRiver_Mesolithic	0.143174	0.0344877	4.15144	FALSE	4	FALSE
Transbaikal_EMN	China_AmurRiver_Mesolithic+Syalakh-Belkachi+Altai_N+Cisbaikal_EN	1.43815e-05	Syalakh-Belkachi	0.140565	0.131949	1.0653	FALSE	4	FALSE
Transbaikal_EMN	China_AmurRiver_Mesolithic+Syalakh-Belkachi+Altai_N+Cisbaikal_EN	1.43815e-05	Altai_N	-0.156857	0.0357937	-4.38226	FALSE	4	FALSE
Transbaikal_EMN	China_AmurRiver_Mesolithic+Syalakh-Belkachi+Altai_N+Cisbaikal_EN	1.43815e-05	Cisbaikal_EN	0.873118	0.0769262	11.3501	FALSE	4	FALSE
Transbaikal_EMN	Russia_AfontovaGora3+Khaiyrgas.SG+China_AmurRiver_LPaleolithic_14K+Cisbaikal_EN	1.43665e-05	Russia_AfontovaGora3	-0.166185	0.118224	-1.40568	FALSE	4	FALSE
Transbaikal_EMN	Russia_AfontovaGora3+Khaiyrgas.SG+China_AmurRiver_LPaleolithic_14K+Cisbaikal_EN	1.43665e-05	Khaiyrgas.SG	0.248748	0.281316	0.884228	FALSE	4	FALSE
Transbaikal_EMN	Russia_AfontovaGora3+Khaiyrgas.SG+China_AmurRiver_LPaleolithic_14K+Cisbaikal_EN	1.43665e-05	China_AmurRiver_LPaleolithic_14K	0.0999275	0.0916054	1.09085	FALSE	4	FALSE
Transbaikal_EMN	Russia_AfontovaGora3+Khaiyrgas.SG+China_AmurRiver_LPaleolithic_14K+Cisbaikal_EN	1.43665e-05	Cisbaikal_EN	0.81751	0.0808632	10.1098	FALSE	4	FALSE
Transbaikal_EMN	China_AmurRiver_LPaleolithic_19K+KhatyrstyrCave_M+Kolyma_M.SG+China_AmurRiver_N	1.43245e-05	China_AmurRiver_LPaleolithic_19K	0.630135	0.276278	2.2808	FALSE	4	FALSE
Transbaikal_EMN	China_AmurRiver_LPaleolithic_19K+KhatyrstyrCave_M+Kolyma_M.SG+China_AmurRiver_N	1.43245e-05	KhatyrstyrCave_M	1.57267	0.245867	6.39641	FALSE	4	FALSE
Transbaikal_EMN	China_AmurRiver_LPaleolithic_19K+KhatyrstyrCave_M+Kolyma_M.SG+China_AmurRiver_N	1.43245e-05	Kolyma_M.SG	-0.304567	0.127567	-2.3875	FALSE	4	FALSE
Transbaikal_EMN	China_AmurRiver_LPaleolithic_19K+KhatyrstyrCave_M+Kolyma_M.SG+China_AmurRiver_N	1.43245e-05	China_AmurRiver_N	-0.898238	0.304345	-2.95138	FALSE	4	FALSE
Transbaikal_EMN	Ust_Kyakhta+KhatyrstyrCave_M+China_AmurRiver_N+Cisbaikal_EN	1.4255e-05	Ust_Kyakhta	-0.276208	0.0322101	-8.57518	FALSE	4	FALSE
Transbaikal_EMN	Ust_Kyakhta+KhatyrstyrCave_M+China_AmurRiver_N+Cisbaikal_EN	1.4255e-05	KhatyrstyrCave_M	0.0727357	0.280052	0.259722	FALSE	4	FALSE
Transbaikal_EMN	Ust_Kyakhta+KhatyrstyrCave_M+China_AmurRiver_N+Cisbaikal_EN	1.4255e-05	China_AmurRiver_N	0.197051	0.15158	1.29998	FALSE	4	FALSE
Transbaikal_EMN	Ust_Kyakhta+KhatyrstyrCave_M+China_AmurRiver_N+Cisbaikal_EN	1.4255e-05	Cisbaikal_EN	1.00642	0.145059	6.93803	FALSE	4	FALSE
Transbaikal_EMN	Altai_N_old+China_NEastAsia_Inland_EN+China_AmurRiver_N+Cisbaikal_EN	1.40557e-05	Altai_N_old	-0.104931	0.0139624	-7.51523	FALSE	4	FALSE
Transbaikal_EMN	Altai_N_old+China_NEastAsia_Inland_EN+China_AmurRiver_N+Cisbaikal_EN	1.40557e-05	China_NEastAsia_Inland_EN	0.0106686	0.135418	0.0787832	FALSE	4	FALSE
Transbaikal_EMN	Altai_N_old+China_NEastAsia_Inland_EN+China_AmurRiver_N+Cisbaikal_EN	1.40557e-05	China_AmurRiver_N	0.16982	0.034277	4.95434	FALSE	4	FALSE
Transbaikal_EMN	Altai_N_old+China_NEastAsia_Inland_EN+China_AmurRiver_N+Cisbaikal_EN	1.40557e-05	Cisbaikal_EN	0.924442	0.122356	7.55535	FALSE	4	FALSE
Transbaikal_EMN	China_SEastAsia_Coastal_EN+KhatyrstyrCave_M+Kolyma_M.SG+Cisbaikal_EN	1.39694e-05	China_SEastAsia_Coastal_EN	0.132876	0.0525957	2.52637	FALSE	4	FALSE
Transbaikal_EMN	China_SEastAsia_Coastal_EN+KhatyrstyrCave_M+Kolyma_M.SG+Cisbaikal_EN	1.39694e-05	KhatyrstyrCave_M	0.376078	0.100165	3.75457	FALSE	4	FALSE
Transbaikal_EMN	China_SEastAsia_Coastal_EN+KhatyrstyrCave_M+Kolyma_M.SG+Cisbaikal_EN	1.39694e-05	Kolyma_M.SG	-0.272552	0.0482966	-5.64329	FALSE	4	FALSE
Transbaikal_EMN	China_SEastAsia_Coastal_EN+KhatyrstyrCave_M+Kolyma_M.SG+Cisbaikal_EN	1.39694e-05	Cisbaikal_EN	0.763597	0.0975458	7.82809	FALSE	4	FALSE
Transbaikal_EMN	Khaiyrgas.SG+China_SEastAsia_Coastal_EN+KhatyrstyrCave_M+China_AmurRiver_N	1.37711e-05	Khaiyrgas.SG	-0.349529	0.181191	-1.92906	FALSE	4	FALSE
Transbaikal_EMN	Khaiyrgas.SG+China_SEastAsia_Coastal_EN+KhatyrstyrCave_M+China_AmurRiver_N	1.37711e-05	China_SEastAsia_Coastal_EN	0.495276	0.279648	1.77107	FALSE	4	FALSE
Transbaikal_EMN	Khaiyrgas.SG+China_SEastAsia_Coastal_EN+KhatyrstyrCave_M+China_AmurRiver_N	1.37711e-05	KhatyrstyrCave_M	2.01671	0.428416	4.70737	FALSE	4	FALSE
Transbaikal_EMN	Khaiyrgas.SG+China_SEastAsia_Coastal_EN+KhatyrstyrCave_M+China_AmurRiver_N	1.37711e-05	China_AmurRiver_N	-1.16246	0.493038	-2.35774	FALSE	4	FALSE
Transbaikal_EMN	Russia_AfontovaGora3+China_AmurRiver_EarlyN+China_SEastAsia_Coastal_EN+KhatyrstyrCave_M	1.36768e-05	Russia_AfontovaGora3	-0.146012	0.0562421	-2.59613	FALSE	4	FALSE
Transbaikal_EMN	Russia_AfontovaGora3+China_AmurRiver_EarlyN+China_SEastAsia_Coastal_EN+KhatyrstyrCave_M	1.36768e-05	China_AmurRiver_EarlyN	-0.976059	0.350091	-2.78801	FALSE	4	FALSE
Transbaikal_EMN	Russia_AfontovaGora3+China_AmurRiver_EarlyN+China_SEastAsia_Coastal_EN+KhatyrstyrCave_M	1.36768e-05	China_SEastAsia_Coastal_EN	0.408992	0.19446	2.10322	FALSE	4	FALSE
Transbaikal_EMN	Russia_AfontovaGora3+China_AmurRiver_EarlyN+China_SEastAsia_Coastal_EN+KhatyrstyrCave_M	1.36768e-05	KhatyrstyrCave_M	1.71308	0.272711	6.28166	FALSE	4	FALSE
Transbaikal_EMN	Russia_AfontovaGora3+China_AmurRiver_LPaleolithic_14K+KhatyrstyrCave_M+Cisbaikal_EN	1.35565e-05	Russia_AfontovaGora3	-0.0630343	0.00723691	-8.71012	FALSE	4	FALSE
Transbaikal_EMN	Russia_AfontovaGora3+China_AmurRiver_LPaleolithic_14K+KhatyrstyrCave_M+Cisbaikal_EN	1.35565e-05	China_AmurRiver_LPaleolithic_14K	0.091915	0.0676223	1.35924	FALSE	4	FALSE
Transbaikal_EMN	Russia_AfontovaGora3+China_AmurRiver_LPaleolithic_14K+KhatyrstyrCave_M+Cisbaikal_EN	1.35565e-05	KhatyrstyrCave_M	0.159495	0.146485	1.08882	FALSE	4	FALSE
Transbaikal_EMN	Russia_AfontovaGora3+China_AmurRiver_LPaleolithic_14K+KhatyrstyrCave_M+Cisbaikal_EN	1.35565e-05	Cisbaikal_EN	0.811624	0.0898045	9.03767	FALSE	4	FALSE
Transbaikal_EMN	Russia_AfontovaGora3+Khaiyrgas.SG+China_SEastAsia_Coastal_EN+Altai_N	1.35471e-05	Russia_AfontovaGora3	-0.968727	0.147887	-6.55046	FALSE	4	FALSE
Transbaikal_EMN	Russia_AfontovaGora3+Khaiyrgas.SG+China_SEastAsia_Coastal_EN+Altai_N	1.35471e-05	Khaiyrgas.SG	3.17872	0.492377	6.45585	FALSE	4	FALSE
Transbaikal_EMN	Russia_AfontovaGora3+Khaiyrgas.SG+China_SEastAsia_Coastal_EN+Altai_N	1.35471e-05	China_SEastAsia_Coastal_EN	-0.709953	0.236656	-2.99994	FALSE	4	FALSE
Transbaikal_EMN	Russia_AfontovaGora3+Khaiyrgas.SG+China_SEastAsia_Coastal_EN+Altai_N	1.35471e-05	Altai_N	-0.500035	0.347827	-1.4376	FALSE	4	FALSE
Transbaikal_EMN	Russia_AfontovaGora3+Khaiyrgas.SG+China_AmurRiver_EarlyN+Cisbaikal_EN	1.346e-05	Russia_AfontovaGora3	-0.174877	0.0890993	-1.96272	FALSE	4	FALSE
Transbaikal_EMN	Russia_AfontovaGora3+Khaiyrgas.SG+China_AmurRiver_EarlyN+Cisbaikal_EN	1.346e-05	Khaiyrgas.SG	0.279492	0.207444	1.34731	FALSE	4	FALSE
Transbaikal_EMN	Russia_AfontovaGora3+Khaiyrgas.SG+China_AmurRiver_EarlyN+Cisbaikal_EN	1.346e-05	China_AmurRiver_EarlyN	0.0894522	0.0663141	1.34892	FALSE	4	FALSE
Transbaikal_EMN	Russia_AfontovaGora3+Khaiyrgas.SG+China_AmurRiver_EarlyN+Cisbaikal_EN	1.346e-05	Cisbaikal_EN	0.805933	0.0655062	12.3032	FALSE	4	FALSE
Transbaikal_EMN	China_NEastAsia_Coastal_EN+China_SEastAsia_Coastal_EN+Syalakh-Belkachi+China_AmurRiver_N	1.32609e-05	China_NEastAsia_Coastal_EN	3.32582	0.461918	7.20003	FALSE	4	FALSE
Transbaikal_EMN	China_NEastAsia_Coastal_EN+China_SEastAsia_Coastal_EN+Syalakh-Belkachi+China_AmurRiver_N	1.32609e-05	China_SEastAsia_Coastal_EN	-1.59168	0.232136	-6.85668	FALSE	4	FALSE
Transbaikal_EMN	China_NEastAsia_Coastal_EN+China_SEastAsia_Coastal_EN+Syalakh-Belkachi+China_AmurRiver_N	1.32609e-05	Syalakh-Belkachi	0.421703	0.115683	3.64533	FALSE	4	FALSE
Transbaikal_EMN	China_NEastAsia_Coastal_EN+China_SEastAsia_Coastal_EN+Syalakh-Belkachi+China_AmurRiver_N	1.32609e-05	China_AmurRiver_N	-1.15585	0.258971	-4.46322	FALSE	4	FALSE
Transbaikal_EMN	Khaiyrgas.SG+China_SEastAsia_Coastal_EN+KhatyrstyrCave_M+Mongolia_N_North	1.29565e-05	Khaiyrgas.SG	-0.0524334	0.0300773	-1.74328	FALSE	4	FALSE
Transbaikal_EMN	Khaiyrgas.SG+China_SEastAsia_Coastal_EN+KhatyrstyrCave_M+Mongolia_N_North	1.29565e-05	China_SEastAsia_Coastal_EN	0.0470279	0.0451748	1.04102	FALSE	4	FALSE
Transbaikal_EMN	Khaiyrgas.SG+China_SEastAsia_Coastal_EN+KhatyrstyrCave_M+Mongolia_N_North	1.29565e-05	KhatyrstyrCave_M	0.375064	0.103209	3.63403	FALSE	4	FALSE
Transbaikal_EMN	Khaiyrgas.SG+China_SEastAsia_Coastal_EN+KhatyrstyrCave_M+Mongolia_N_North	1.29565e-05	Mongolia_N_North	0.630341	0.0942649	6.68691	FALSE	4	FALSE
Transbaikal_EMN	Khaiyrgas.SG+China_AmurRiver_LPaleolithic_19K+Syalakh-Belkachi+Cisbaikal_EN	1.28166e-05	Khaiyrgas.SG	-0.357389	0.0856705	-4.17167	FALSE	4	FALSE
Transbaikal_EMN	Khaiyrgas.SG+China_AmurRiver_LPaleolithic_19K+Syalakh-Belkachi+Cisbaikal_EN	1.28166e-05	China_AmurRiver_LPaleolithic_19K	0.264318	0.0437344	6.04372	FALSE	4	FALSE
Transbaikal_EMN	Khaiyrgas.SG+China_AmurRiver_LPaleolithic_19K+Syalakh-Belkachi+Cisbaikal_EN	1.28166e-05	Syalakh-Belkachi	0.387757	0.210114	1.84546	FALSE	4	FALSE
Transbaikal_EMN	Khaiyrgas.SG+China_AmurRiver_LPaleolithic_19K+Syalakh-Belkachi+Cisbaikal_EN	1.28166e-05	Cisbaikal_EN	0.705314	0.123437	5.71397	FALSE	4	FALSE
Transbaikal_EMN	Ust_Kyakhta+Syalakh-Belkachi+Altai_N+Cisbaikal_EN	1.27637e-05	Ust_Kyakhta	1.46247	1.42392	1.02707	FALSE	4	FALSE
Transbaikal_EMN	Ust_Kyakhta+Syalakh-Belkachi+Altai_N+Cisbaikal_EN	1.27637e-05	Syalakh-Belkachi	-0.733214	1.35554	-0.540901	FALSE	4	FALSE
Transbaikal_EMN	Ust_Kyakhta+Syalakh-Belkachi+Altai_N+Cisbaikal_EN	1.27637e-05	Altai_N	-0.496849	0.206822	-2.4023	FALSE	4	FALSE
Transbaikal_EMN	Ust_Kyakhta+Syalakh-Belkachi+Altai_N+Cisbaikal_EN	1.27637e-05	Cisbaikal_EN	0.767591	0.204512	3.75327	FALSE	4	FALSE
Transbaikal_EMN	China_AmurRiver_EarlyN+China_NEastAsia_Coastal_EN+Altai_N+Cisbaikal_EN	1.27102e-05	China_AmurRiver_EarlyN	0.107745	0.0420334	2.56332	FALSE	4	FALSE
Transbaikal_EMN	China_AmurRiver_EarlyN+China_NEastAsia_Coastal_EN+Altai_N+Cisbaikal_EN	1.27102e-05	China_NEastAsia_Coastal_EN	0.101084	0.0550951	1.83471	FALSE	4	FALSE
Transbaikal_EMN	China_AmurRiver_EarlyN+China_NEastAsia_Coastal_EN+Altai_N+Cisbaikal_EN	1.27102e-05	Altai_N	-0.123351	0.011949	-10.3231	FALSE	4	FALSE
Transbaikal_EMN	China_AmurRiver_EarlyN+China_NEastAsia_Coastal_EN+Altai_N+Cisbaikal_EN	1.27102e-05	Cisbaikal_EN	0.914522	0.0321861	28.4136	FALSE	4	FALSE
Transbaikal_EMN	Khaiyrgas.SG+China_AmurRiver_LPaleolithic_14K+China_SEastAsia_Coastal_EN+KhatyrstyrCave_M	1.2565e-05	Khaiyrgas.SG	-0.379462	0.176623	-2.14843	FALSE	4	FALSE
Transbaikal_EMN	Khaiyrgas.SG+China_AmurRiver_LPaleolithic_14K+China_SEastAsia_Coastal_EN+KhatyrstyrCave_M	1.2565e-05	China_AmurRiver_LPaleolithic_14K	-1.02568	0.400775	-2.55923	FALSE	4	FALSE
Transbaikal_EMN	Khaiyrgas.SG+China_AmurRiver_LPaleolithic_14K+China_SEastAsia_Coastal_EN+KhatyrstyrCave_M	1.2565e-05	China_SEastAsia_Coastal_EN	0.64685	0.316358	2.04467	FALSE	4	FALSE
Transbaikal_EMN	Khaiyrgas.SG+China_AmurRiver_LPaleolithic_14K+China_SEastAsia_Coastal_EN+KhatyrstyrCave_M	1.2565e-05	KhatyrstyrCave_M	1.75829	0.29092	6.04388	FALSE	4	FALSE
Transbaikal_EMN	Ust_Kyakhta+China_AmurRiver_Mesolithic+Syalakh-Belkachi+Altai_N	1.25595e-05	Ust_Kyakhta	8.93507	12.4043	0.72032	FALSE	4	FALSE
Transbaikal_EMN	Ust_Kyakhta+China_AmurRiver_Mesolithic+Syalakh-Belkachi+Altai_N	1.25595e-05	China_AmurRiver_Mesolithic	-1.08593	1.48645	-0.730551	FALSE	4	FALSE
Transbaikal_EMN	Ust_Kyakhta+China_AmurRiver_Mesolithic+Syalakh-Belkachi+Altai_N	1.25595e-05	Syalakh-Belkachi	-4.33948	8.19464	-0.529551	FALSE	4	FALSE
Transbaikal_EMN	Ust_Kyakhta+China_AmurRiver_Mesolithic+Syalakh-Belkachi+Altai_N	1.25595e-05	Altai_N	-2.50966	2.77535	-0.904268	FALSE	4	FALSE
Transbaikal_EMN	Russia_AfontovaGora3+Khaiyrgas.SG+China_AmurRiver_Mesolithic+KhatyrstyrCave_M	1.24853e-05	Russia_AfontovaGora3	-0.0718446	0.505544	-0.142113	FALSE	4	FALSE
Transbaikal_EMN	Russia_AfontovaGora3+Khaiyrgas.SG+China_AmurRiver_Mesolithic+KhatyrstyrCave_M	1.24853e-05	Khaiyrgas.SG	0.0444975	1.26418	0.0351988	FALSE	4	FALSE
Transbaikal_EMN	Russia_AfontovaGora3+Khaiyrgas.SG+China_AmurRiver_Mesolithic+KhatyrstyrCave_M	1.24853e-05	China_AmurRiver_Mesolithic	-0.36015	0.145482	-2.47556	FALSE	4	FALSE
Transbaikal_EMN	Russia_AfontovaGora3+Khaiyrgas.SG+China_AmurRiver_Mesolithic+KhatyrstyrCave_M	1.24853e-05	KhatyrstyrCave_M	1.3875	0.727005	1.90851	FALSE	4	FALSE
Transbaikal_EMN	Russia_AfontovaGora3+China_NEastAsia_Inland_EN+China_AmurRiver_N+Cisbaikal_EN	1.24459e-05	Russia_AfontovaGora3	-0.0563201	0.00680313	-8.27855	FALSE	4	FALSE
Transbaikal_EMN	Russia_AfontovaGora3+China_NEastAsia_Inland_EN+China_AmurRiver_N+Cisbaikal_EN	1.24459e-05	China_NEastAsia_Inland_EN	0.144437	0.114429	1.26224	FALSE	4	FALSE
Transbaikal_EMN	Russia_AfontovaGora3+China_NEastAsia_Inland_EN+China_AmurRiver_N+Cisbaikal_EN	1.24459e-05	China_AmurRiver_N	0.130121	0.0338649	3.84234	FALSE	4	FALSE
Transbaikal_EMN	Russia_AfontovaGora3+China_NEastAsia_Inland_EN+China_AmurRiver_N+Cisbaikal_EN	1.24459e-05	Cisbaikal_EN	0.781762	0.0976177	8.00841	FALSE	4	FALSE
Transbaikal_EMN	Altai_N_old+China_SEastAsia_Coastal_EN+China_AmurRiver_N+Cisbaikal_EN	1.24178e-05	Altai_N_old	-0.120147	0.0151985	-7.90524	FALSE	4	FALSE
Transbaikal_EMN	Altai_N_old+China_SEastAsia_Coastal_EN+China_AmurRiver_N+Cisbaikal_EN	1.24178e-05	China_SEastAsia_Coastal_EN	0.0411453	0.0311735	1.31988	FALSE	4	FALSE
Transbaikal_EMN	Altai_N_old+China_SEastAsia_Coastal_EN+China_AmurRiver_N+Cisbaikal_EN	1.24178e-05	China_AmurRiver_N	0.146059	0.0328597	4.44494	FALSE	4	FALSE
Transbaikal_EMN	Altai_N_old+China_SEastAsia_Coastal_EN+China_AmurRiver_N+Cisbaikal_EN	1.24178e-05	Cisbaikal_EN	0.932943	0.0300608	31.0352	FALSE	4	FALSE
Transbaikal_EMN	China_NEastAsia_Coastal_EN+Kolyma_M.SG+Altai_N+Cisbaikal_EN	1.24166e-05	China_NEastAsia_Coastal_EN	0.159499	0.044302	3.60026	FALSE	4	FALSE
Transbaikal_EMN	China_NEastAsia_Coastal_EN+Kolyma_M.SG+Altai_N+Cisbaikal_EN	1.24166e-05	Kolyma_M.SG	0.180382	0.106891	1.68753	FALSE	4	FALSE
Transbaikal_EMN	China_NEastAsia_Coastal_EN+Kolyma_M.SG+Altai_N+Cisbaikal_EN	1.24166e-05	Altai_N	-0.226704	0.0542207	-4.18113	FALSE	4	FALSE
Transbaikal_EMN	China_NEastAsia_Coastal_EN+Kolyma_M.SG+Altai_N+Cisbaikal_EN	1.24166e-05	Cisbaikal_EN	0.886823	0.0396232	22.3814	FALSE	4	FALSE
Transbaikal_EMN	China_AmurRiver_EarlyN+China_SEastAsia_Coastal_EN+Altai_N+Cisbaikal_EN	1.23098e-05	China_AmurRiver_EarlyN	0.135269	0.0320124	4.22552	FALSE	4	FALSE
Transbaikal_EMN	China_AmurRiver_EarlyN+China_SEastAsia_Coastal_EN+Altai_N+Cisbaikal_EN	1.23098e-05	China_SEastAsia_Coastal_EN	0.0619964	0.0325071	1.90717	FALSE	4	FALSE
Transbaikal_EMN	China_AmurRiver_EarlyN+China_SEastAsia_Coastal_EN+Altai_N+Cisbaikal_EN	1.23098e-05	Altai_N	-0.136947	0.0149631	-9.15229	FALSE	4	FALSE
Transbaikal_EMN	China_AmurRiver_EarlyN+China_SEastAsia_Coastal_EN+Altai_N+Cisbaikal_EN	1.23098e-05	Cisbaikal_EN	0.939682	0.0288021	32.6255	FALSE	4	FALSE
Transbaikal_EMN	Ust_Kyakhta+China_SEastAsia_Coastal_EN+KhatyrstyrCave_M+Mongolia_N_North	1.23071e-05	Ust_Kyakhta	-0.108768	0.0486723	-2.2347	FALSE	4	FALSE
Transbaikal_EMN	Ust_Kyakhta+China_SEastAsia_Coastal_EN+KhatyrstyrCave_M+Mongolia_N_North	1.23071e-05	China_SEastAsia_Coastal_EN	0.0663434	0.0461078	1.43888	FALSE	4	FALSE
Transbaikal_EMN	Ust_Kyakhta+China_SEastAsia_Coastal_EN+KhatyrstyrCave_M+Mongolia_N_North	1.23071e-05	KhatyrstyrCave_M	0.380516	0.0955005	3.98444	FALSE	4	FALSE
Transbaikal_EMN	Ust_Kyakhta+China_SEastAsia_Coastal_EN+KhatyrstyrCave_M+Mongolia_N_North	1.23071e-05	Mongolia_N_North	0.661909	0.0893425	7.40867	FALSE	4	FALSE
Transbaikal_EMN	Altai_N_old+Kolyma_M.SG+China_AmurRiver_N+Cisbaikal_EN	1.22096e-05	Altai_N_old	-0.125339	0.0404827	-3.09612	FALSE	4	FALSE
Transbaikal_EMN	Altai_N_old+Kolyma_M.SG+China_AmurRiver_N+Cisbaikal_EN	1.22096e-05	Kolyma_M.SG	0.0352313	0.0745906	0.472329	FALSE	4	FALSE
Transbaikal_EMN	Altai_N_old+Kolyma_M.SG+China_AmurRiver_N+Cisbaikal_EN	1.22096e-05	China_AmurRiver_N	0.161049	0.0322456	4.99446	FALSE	4	FALSE
Transbaikal_EMN	Altai_N_old+Kolyma_M.SG+China_AmurRiver_N+Cisbaikal_EN	1.22096e-05	Cisbaikal_EN	0.929059	0.0336396	27.618	FALSE	4	FALSE
Transbaikal_EMN	China_AmurRiver_LPaleolithic_19K+China_NEastAsia_Coastal_EN+Altai_N+Cisbaikal_EN	1.21024e-05	China_AmurRiver_LPaleolithic_19K	-0.699919	12.2465	-0.0571528	FALSE	4	FALSE
Transbaikal_EMN	China_AmurRiver_LPaleolithic_19K+China_NEastAsia_Coastal_EN+Altai_N+Cisbaikal_EN	1.21024e-05	China_NEastAsia_Coastal_EN	0.905352	12.2054	0.0741761	FALSE	4	FALSE
Transbaikal_EMN	China_AmurRiver_LPaleolithic_19K+China_NEastAsia_Coastal_EN+Altai_N+Cisbaikal_EN	1.21024e-05	Altai_N	-0.110748	0.440952	-0.251156	FALSE	4	FALSE
Transbaikal_EMN	China_AmurRiver_LPaleolithic_19K+China_NEastAsia_Coastal_EN+Altai_N+Cisbaikal_EN	1.21024e-05	Cisbaikal_EN	0.905314	0.413198	2.19099	FALSE	4	FALSE
Transbaikal_EMN	China_SEastAsia_Coastal_EN+KhatyrstyrCave_M+Kolyma_M.SG+China_AmurRiver_N	1.20533e-05	China_SEastAsia_Coastal_EN	0.512655	0.271449	1.88859	FALSE	4	FALSE
Transbaikal_EMN	China_SEastAsia_Coastal_EN+KhatyrstyrCave_M+Kolyma_M.SG+China_AmurRiver_N	1.20533e-05	KhatyrstyrCave_M	2.02939	0.413165	4.91183	FALSE	4	FALSE
Transbaikal_EMN	China_SEastAsia_Coastal_EN+KhatyrstyrCave_M+Kolyma_M.SG+China_AmurRiver_N	1.20533e-05	Kolyma_M.SG	-0.447967	0.212924	-2.10389	FALSE	4	FALSE
Transbaikal_EMN	China_SEastAsia_Coastal_EN+KhatyrstyrCave_M+Kolyma_M.SG+China_AmurRiver_N	1.20533e-05	China_AmurRiver_N	-1.09408	0.445306	-2.45692	FALSE	4	FALSE
Transbaikal_EMN	Russia_AfontovaGora3+KhatyrstyrCave_M+Mongolia_N_North+Altai_N	1.19577e-05	Russia_AfontovaGora3	0.0394031	0.0384847	1.02386	FALSE	4	FALSE
Transbaikal_EMN	Russia_AfontovaGora3+KhatyrstyrCave_M+Mongolia_N_North+Altai_N	1.19577e-05	KhatyrstyrCave_M	0.406003	0.0968291	4.19298	FALSE	4	FALSE
Transbaikal_EMN	Russia_AfontovaGora3+KhatyrstyrCave_M+Mongolia_N_North+Altai_N	1.19577e-05	Mongolia_N_North	0.653002	0.0926295	7.04961	FALSE	4	FALSE
Transbaikal_EMN	Russia_AfontovaGora3+KhatyrstyrCave_M+Mongolia_N_North+Altai_N	1.19577e-05	Altai_N	-0.0984073	0.0645749	-1.52393	FALSE	4	FALSE
Transbaikal_EMN	Russia_AfontovaGora3+Altai_N_old+KhatyrstyrCave_M+Syalakh-Belkachi	1.19314e-05	Russia_AfontovaGora3	-1.58987	14.4963	-0.109674	FALSE	4	FALSE
Transbaikal_EMN	Russia_AfontovaGora3+Altai_N_old+KhatyrstyrCave_M+Syalakh-Belkachi	1.19314e-05	Altai_N_old	-4.36911	41.4887	-0.105308	FALSE	4	FALSE
Transbaikal_EMN	Russia_AfontovaGora3+Altai_N_old+KhatyrstyrCave_M+Syalakh-Belkachi	1.19314e-05	KhatyrstyrCave_M	-16.6937	165.505	-0.100866	FALSE	4	FALSE
Transbaikal_EMN	Russia_AfontovaGora3+Altai_N_old+KhatyrstyrCave_M+Syalakh-Belkachi	1.19314e-05	Syalakh-Belkachi	23.6527	221.273	0.106894	FALSE	4	FALSE
Transbaikal_EMN	China_NEastAsia_Coastal_EN+China_NEastAsia_Inland_EN+China_SEastAsia_Coastal_EN+China_AmurRiver_N	1.19029e-05	China_NEastAsia_Coastal_EN	-3.80894	10.2194	-0.372718	FALSE	4	FALSE
Transbaikal_EMN	China_NEastAsia_Coastal_EN+China_NEastAsia_Inland_EN+China_SEastAsia_Coastal_EN+China_AmurRiver_N	1.19029e-05	China_NEastAsia_Inland_EN	2.18304	2.67856	0.815005	FALSE	4	FALSE
Transbaikal_EMN	China_NEastAsia_Coastal_EN+China_NEastAsia_Inland_EN+China_SEastAsia_Coastal_EN+China_AmurRiver_N	1.19029e-05	China_SEastAsia_Coastal_EN	1.12465	3.67722	0.305842	FALSE	4	FALSE
Transbaikal_EMN	China_NEastAsia_Coastal_EN+China_NEastAsia_Inland_EN+China_SEastAsia_Coastal_EN+China_AmurRiver_N	1.19029e-05	China_AmurRiver_N	1.50126	3.87498	0.387424	FALSE	4	FALSE
Transbaikal_EMN	Khaiyrgas.SG+China_AmurRiver_EarlyN+KhatyrstyrCave_M+Mongolia_N_North	1.18876e-05	Khaiyrgas.SG	-0.0369473	0.031322	-1.17959	FALSE	4	FALSE
Transbaikal_EMN	Khaiyrgas.SG+China_AmurRiver_EarlyN+KhatyrstyrCave_M+Mongolia_N_North	1.18876e-05	China_AmurRiver_EarlyN	-0.065449	0.146745	-0.446006	FALSE	4	FALSE
Transbaikal_EMN	Khaiyrgas.SG+China_AmurRiver_EarlyN+KhatyrstyrCave_M+Mongolia_N_North	1.18876e-05	KhatyrstyrCave_M	0.522962	0.316298	1.65339	FALSE	4	FALSE
Transbaikal_EMN	Khaiyrgas.SG+China_AmurRiver_EarlyN+KhatyrstyrCave_M+Mongolia_N_North	1.18876e-05	Mongolia_N_North	0.579434	0.169269	3.42315	FALSE	4	FALSE
Transbaikal_EMN	Khaiyrgas.SG+Ust_Kyakhta+China_SEastAsia_Coastal_EN+China_AmurRiver_N	1.18789e-05	Khaiyrgas.SG	-3.78452	1.38573	-2.73107	FALSE	4	FALSE
Transbaikal_EMN	Khaiyrgas.SG+Ust_Kyakhta+China_SEastAsia_Coastal_EN+China_AmurRiver_N	1.18789e-05	Ust_Kyakhta	5.36496	1.78269	3.00946	FALSE	4	FALSE
Transbaikal_EMN	Khaiyrgas.SG+Ust_Kyakhta+China_SEastAsia_Coastal_EN+China_AmurRiver_N	1.18789e-05	China_SEastAsia_Coastal_EN	0.658688	0.461078	1.42858	FALSE	4	FALSE
Transbaikal_EMN	Khaiyrgas.SG+Ust_Kyakhta+China_SEastAsia_Coastal_EN+China_AmurRiver_N	1.18789e-05	China_AmurRiver_N	-1.23913	0.773111	-1.60278	FALSE	4	FALSE
Transbaikal_EMN	Russia_AfontovaGora3+KhatyrstyrCave_M+Altai_N+Cisbaikal_EN	1.18361e-05	Russia_AfontovaGora3	0.00421948	0.0352395	0.119737	FALSE	4	FALSE
Transbaikal_EMN	Russia_AfontovaGora3+KhatyrstyrCave_M+Altai_N+Cisbaikal_EN	1.18361e-05	KhatyrstyrCave_M	0.322369	0.0982595	3.2808	FALSE	4	FALSE
Transbaikal_EMN	Russia_AfontovaGora3+KhatyrstyrCave_M+Altai_N+Cisbaikal_EN	1.18361e-05	Altai_N	-0.12244	0.0600623	-2.03856	FALSE	4	FALSE
Transbaikal_EMN	Russia_AfontovaGora3+KhatyrstyrCave_M+Altai_N+Cisbaikal_EN	1.18361e-05	Cisbaikal_EN	0.795852	0.101073	7.87403	FALSE	4	FALSE
Transbaikal_EMN	Khaiyrgas.SG+Ust_Kyakhta+China_NEastAsia_Inland_EN+China_AmurRiver_N	1.18076e-05	Khaiyrgas.SG	-1.53527	0.87577	-1.75305	FALSE	4	FALSE
Transbaikal_EMN	Khaiyrgas.SG+Ust_Kyakhta+China_NEastAsia_Inland_EN+China_AmurRiver_N	1.18076e-05	Ust_Kyakhta	2.32196	1.39395	1.66574	FALSE	4	FALSE
Transbaikal_EMN	Khaiyrgas.SG+Ust_Kyakhta+China_NEastAsia_Inland_EN+China_AmurRiver_N	1.18076e-05	China_NEastAsia_Inland_EN	0.617214	0.389946	1.58282	FALSE	4	FALSE
Transbaikal_EMN	Khaiyrgas.SG+Ust_Kyakhta+China_NEastAsia_Inland_EN+China_AmurRiver_N	1.18076e-05	China_AmurRiver_N	-0.403906	0.221927	-1.82	FALSE	4	FALSE
Transbaikal_EMN	Russia_AfontovaGora3+KhatyrstyrCave_M+Dzhilinda-1_M_N.SG+Mongolia_N_North	1.17864e-05	Russia_AfontovaGora3	0.122599	0.445417	0.275246	FALSE	4	FALSE
Transbaikal_EMN	Russia_AfontovaGora3+KhatyrstyrCave_M+Dzhilinda-1_M_N.SG+Mongolia_N_North	1.17864e-05	KhatyrstyrCave_M	0.887078	1.67936	0.528225	FALSE	4	FALSE
Transbaikal_EMN	Russia_AfontovaGora3+KhatyrstyrCave_M+Dzhilinda-1_M_N.SG+Mongolia_N_North	1.17864e-05	Dzhilinda-1_M_N.SG	-0.586444	1.89603	-0.309301	FALSE	4	FALSE
Transbaikal_EMN	Russia_AfontovaGora3+KhatyrstyrCave_M+Dzhilinda-1_M_N.SG+Mongolia_N_North	1.17864e-05	Mongolia_N_North	0.576766	0.266677	2.16279	FALSE	4	FALSE
Transbaikal_EMN	Russia_AfontovaGora3+KhatyrstyrCave_M+Dzhilinda-1_M_N.SG+Altai_N	1.16867e-05	Russia_AfontovaGora3	1.8195	7.26607	0.25041	FALSE	4	FALSE
Transbaikal_EMN	Russia_AfontovaGora3+KhatyrstyrCave_M+Dzhilinda-1_M_N.SG+Altai_N	1.16867e-05	KhatyrstyrCave_M	11.0035	39.5039	0.278543	FALSE	4	FALSE
Transbaikal_EMN	Russia_AfontovaGora3+KhatyrstyrCave_M+Dzhilinda-1_M_N.SG+Altai_N	1.16867e-05	Dzhilinda-1_M_N.SG	-14.3094	56.7637	-0.252088	FALSE	4	FALSE
Transbaikal_EMN	Russia_AfontovaGora3+KhatyrstyrCave_M+Dzhilinda-1_M_N.SG+Altai_N	1.16867e-05	Altai_N	2.48642	10.2778	0.241921	FALSE	4	FALSE
Transbaikal_EMN	Russia_AfontovaGora3+China_SEastAsia_Coastal_EN+KhatyrstyrCave_M+Cisbaikal_EN	1.14401e-05	Russia_AfontovaGora3	-0.0753829	0.00974162	-7.73823	FALSE	4	FALSE
Transbaikal_EMN	Russia_AfontovaGora3+China_SEastAsia_Coastal_EN+KhatyrstyrCave_M+Cisbaikal_EN	1.14401e-05	China_SEastAsia_Coastal_EN	0.076025	0.0329627	2.30639	FALSE	4	FALSE
Transbaikal_EMN	Russia_AfontovaGora3+China_SEastAsia_Coastal_EN+KhatyrstyrCave_M+Cisbaikal_EN	1.14401e-05	KhatyrstyrCave_M	0.228688	0.0886626	2.57931	FALSE	4	FALSE
Transbaikal_EMN	Russia_AfontovaGora3+China_SEastAsia_Coastal_EN+KhatyrstyrCave_M+Cisbaikal_EN	1.14401e-05	Cisbaikal_EN	0.77067	0.0781215	9.86502	FALSE	4	FALSE
Transbaikal_EMN	Russia_AfontovaGora3+China_AmurRiver_Mesolithic+KhatyrstyrCave_M+Cisbaikal_EN	1.14351e-05	Russia_AfontovaGora3	-0.0593767	0.0117699	-5.04482	FALSE	4	FALSE
Transbaikal_EMN	Russia_AfontovaGora3+China_AmurRiver_Mesolithic+KhatyrstyrCave_M+Cisbaikal_EN	1.14351e-05	China_AmurRiver_Mesolithic	-0.00541821	0.339985	-0.0159366	FALSE	4	FALSE
Transbaikal_EMN	Russia_AfontovaGora3+China_AmurRiver_Mesolithic+KhatyrstyrCave_M+Cisbaikal_EN	1.14351e-05	KhatyrstyrCave_M	0.409049	0.878842	0.465441	FALSE	4	FALSE
Transbaikal_EMN	Russia_AfontovaGora3+China_AmurRiver_Mesolithic+KhatyrstyrCave_M+Cisbaikal_EN	1.14351e-05	Cisbaikal_EN	0.655746	0.548002	1.19661	FALSE	4	FALSE
Transbaikal_EMN	Khaiyrgas.SG+China_AmurRiver_LPaleolithic_19K+KhatyrstyrCave_M+China_AmurRiver_N	1.1369e-05	Khaiyrgas.SG	-0.219959	0.103797	-2.11913	FALSE	4	FALSE
Transbaikal_EMN	Khaiyrgas.SG+China_AmurRiver_LPaleolithic_19K+KhatyrstyrCave_M+China_AmurRiver_N	1.1369e-05	China_AmurRiver_LPaleolithic_19K	0.577074	0.27848	2.07223	FALSE	4	FALSE
Transbaikal_EMN	Khaiyrgas.SG+China_AmurRiver_LPaleolithic_19K+KhatyrstyrCave_M+China_AmurRiver_N	1.1369e-05	KhatyrstyrCave_M	1.56445	0.247984	6.30868	FALSE	4	FALSE
Transbaikal_EMN	Khaiyrgas.SG+China_AmurRiver_LPaleolithic_19K+KhatyrstyrCave_M+China_AmurRiver_N	1.1369e-05	China_AmurRiver_N	-0.921567	0.324063	-2.84379	FALSE	4	FALSE
Transbaikal_EMN	Ust_Kyakhta+China_AmurRiver_EarlyN+China_NEastAsia_Coastal_EN+Dzhilinda-1_M_N.SG	1.1358e-05	Ust_Kyakhta	-7.67578	4.11195	-1.8667	FALSE	4	FALSE
Transbaikal_EMN	Ust_Kyakhta+China_AmurRiver_EarlyN+China_NEastAsia_Coastal_EN+Dzhilinda-1_M_N.SG	1.1358e-05	China_AmurRiver_EarlyN	-1.78891	1.11897	-1.59872	FALSE	4	FALSE
Transbaikal_EMN	Ust_Kyakhta+China_AmurRiver_EarlyN+China_NEastAsia_Coastal_EN+Dzhilinda-1_M_N.SG	1.1358e-05	China_NEastAsia_Coastal_EN	3.39996	1.64323	2.06908	FALSE	4	FALSE
Transbaikal_EMN	Ust_Kyakhta+China_AmurRiver_EarlyN+China_NEastAsia_Coastal_EN+Dzhilinda-1_M_N.SG	1.1358e-05	Dzhilinda-1_M_N.SG	7.06473	3.61008	1.95695	FALSE	4	FALSE
Transbaikal_EMN	Altai_N_old+China_AmurRiver_LPaleolithic_14K+Dzhilinda-1_M_N.SG+Cisbaikal_EN	1.1273e-05	Altai_N_old	-0.107641	0.0369159	-2.91585	FALSE	4	FALSE
Transbaikal_EMN	Altai_N_old+China_AmurRiver_LPaleolithic_14K+Dzhilinda-1_M_N.SG+Cisbaikal_EN	1.1273e-05	China_AmurRiver_LPaleolithic_14K	0.181587	0.0284569	6.38113	FALSE	4	FALSE
Transbaikal_EMN	Altai_N_old+China_AmurRiver_LPaleolithic_14K+Dzhilinda-1_M_N.SG+Cisbaikal_EN	1.1273e-05	Dzhilinda-1_M_N.SG	-0.015033	0.0949305	-0.158358	FALSE	4	FALSE
Transbaikal_EMN	Altai_N_old+China_AmurRiver_LPaleolithic_14K+Dzhilinda-1_M_N.SG+Cisbaikal_EN	1.1273e-05	Cisbaikal_EN	0.941087	0.0531206	17.7161	FALSE	4	FALSE
Transbaikal_EMN	China_AmurRiver_LPaleolithic_14K+KhatyrstyrCave_M+Dzhilinda-1_M_N.SG+Altai_N	1.11931e-05	China_AmurRiver_LPaleolithic_14K	-0.795691	0.783319	-1.01579	FALSE	4	FALSE
Transbaikal_EMN	China_AmurRiver_LPaleolithic_14K+KhatyrstyrCave_M+Dzhilinda-1_M_N.SG+Altai_N	1.11931e-05	KhatyrstyrCave_M	4.05476	4.26346	0.951051	FALSE	4	FALSE
Transbaikal_EMN	China_AmurRiver_LPaleolithic_14K+KhatyrstyrCave_M+Dzhilinda-1_M_N.SG+Altai_N	1.11931e-05	Dzhilinda-1_M_N.SG	-3.6178	5.89956	-0.613232	FALSE	4	FALSE
Transbaikal_EMN	China_AmurRiver_LPaleolithic_14K+KhatyrstyrCave_M+Dzhilinda-1_M_N.SG+Altai_N	1.11931e-05	Altai_N	1.35873	2.29389	0.592325	FALSE	4	FALSE
Transbaikal_EMN	Khaiyrgas.SG+China_AmurRiver_LPaleolithic_19K+China_AmurRiver_LPaleolithic_14K+KhatyrstyrCave_M	1.11742e-05	Khaiyrgas.SG	-0.212761	0.0867779	-2.45179	FALSE	4	FALSE
Transbaikal_EMN	Khaiyrgas.SG+China_AmurRiver_LPaleolithic_19K+China_AmurRiver_LPaleolithic_14K+KhatyrstyrCave_M	1.11742e-05	China_AmurRiver_LPaleolithic_19K	0.689629	0.268677	2.56676	FALSE	4	FALSE
Transbaikal_EMN	Khaiyrgas.SG+China_AmurRiver_LPaleolithic_19K+China_AmurRiver_LPaleolithic_14K+KhatyrstyrCave_M	1.11742e-05	China_AmurRiver_LPaleolithic_14K	-0.779981	0.234518	-3.32589	FALSE	4	FALSE
Transbaikal_EMN	Khaiyrgas.SG+China_AmurRiver_LPaleolithic_19K+China_AmurRiver_LPaleolithic_14K+KhatyrstyrCave_M	1.11742e-05	KhatyrstyrCave_M	1.30311	0.160608	8.1136	FALSE	4	FALSE
Transbaikal_EMN	KhatyrstyrCave_M+Mongolia_N_North+China_AmurRiver_N+Altai_N	1.11429e-05	KhatyrstyrCave_M	0.433422	0.240439	1.80263	FALSE	4	FALSE
Transbaikal_EMN	KhatyrstyrCave_M+Mongolia_N_North+China_AmurRiver_N+Altai_N	1.11429e-05	Mongolia_N_North	0.648073	0.130886	4.95142	FALSE	4	FALSE
Transbaikal_EMN	KhatyrstyrCave_M+Mongolia_N_North+China_AmurRiver_N+Altai_N	1.11429e-05	China_AmurRiver_N	-0.0505122	0.119695	-0.422007	FALSE	4	FALSE
Transbaikal_EMN	KhatyrstyrCave_M+Mongolia_N_North+China_AmurRiver_N+Altai_N	1.11429e-05	Altai_N	-0.0309825	0.0175298	-1.76742	FALSE	4	FALSE
Transbaikal_EMN	Ust_Kyakhta+China_AmurRiver_EarlyN+Syalakh-Belkachi+Altai_N	1.10758e-05	Ust_Kyakhta	14.5171	34.7442	0.417827	FALSE	4	FALSE
Transbaikal_EMN	Ust_Kyakhta+China_AmurRiver_EarlyN+Syalakh-Belkachi+Altai_N	1.10758e-05	China_AmurRiver_EarlyN	-1.78468	4.29803	-0.415233	FALSE	4	FALSE
Transbaikal_EMN	Ust_Kyakhta+China_AmurRiver_EarlyN+Syalakh-Belkachi+Altai_N	1.10758e-05	Syalakh-Belkachi	-7.94412	22.6384	-0.350914	FALSE	4	FALSE
Transbaikal_EMN	Ust_Kyakhta+China_AmurRiver_EarlyN+Syalakh-Belkachi+Altai_N	1.10758e-05	Altai_N	-3.78825	7.85754	-0.482117	FALSE	4	FALSE
Transbaikal_EMN	Khaiyrgas.SG+Ust_Kyakhta+Syalakh-Belkachi+Mongolia_N_North	1.09288e-05	Khaiyrgas.SG	8.48133	91.693	0.092497	FALSE	4	FALSE
Transbaikal_EMN	Khaiyrgas.SG+Ust_Kyakhta+Syalakh-Belkachi+Mongolia_N_North	1.09288e-05	Ust_Kyakhta	-23.992	242.456	-0.098954	FALSE	4	FALSE
Transbaikal_EMN	Khaiyrgas.SG+Ust_Kyakhta+Syalakh-Belkachi+Mongolia_N_North	1.09288e-05	Syalakh-Belkachi	14.73	139.006	0.105967	FALSE	4	FALSE
Transbaikal_EMN	Khaiyrgas.SG+Ust_Kyakhta+Syalakh-Belkachi+Mongolia_N_North	1.09288e-05	Mongolia_N_North	1.78069	12.5321	0.14209	FALSE	4	FALSE
Transbaikal_EMN	Ust_Kyakhta+China_NEastAsia_Coastal_EN+China_SEastAsia_Coastal_EN+China_AmurRiver_N	1.08389e-05	Ust_Kyakhta	0.466482	0.142193	3.28063	FALSE	4	FALSE
Transbaikal_EMN	Ust_Kyakhta+China_NEastAsia_Coastal_EN+China_SEastAsia_Coastal_EN+China_AmurRiver_N	1.08389e-05	China_NEastAsia_Coastal_EN	3.69152	0.508418	7.2608	FALSE	4	FALSE
Transbaikal_EMN	Ust_Kyakhta+China_NEastAsia_Coastal_EN+China_SEastAsia_Coastal_EN+China_AmurRiver_N	1.08389e-05	China_SEastAsia_Coastal_EN	-1.90786	0.295836	-6.44905	FALSE	4	FALSE
Transbaikal_EMN	Ust_Kyakhta+China_NEastAsia_Coastal_EN+China_SEastAsia_Coastal_EN+China_AmurRiver_N	1.08389e-05	China_AmurRiver_N	-1.25015	0.296944	-4.21005	FALSE	4	FALSE
Transbaikal_EMN	Russia_AfontovaGora3+China_AmurRiver_Mesolithic+KhatyrstyrCave_M+Kolyma_M.SG	1.07662e-05	Russia_AfontovaGora3	0.0733718	0.149188	0.491807	FALSE	4	FALSE
Transbaikal_EMN	Russia_AfontovaGora3+China_AmurRiver_Mesolithic+KhatyrstyrCave_M+Kolyma_M.SG	1.07662e-05	China_AmurRiver_Mesolithic	-0.261851	0.184085	-1.42245	FALSE	4	FALSE
Transbaikal_EMN	Russia_AfontovaGora3+China_AmurRiver_Mesolithic+KhatyrstyrCave_M+Kolyma_M.SG	1.07662e-05	KhatyrstyrCave_M	1.58815	0.277091	5.73152	FALSE	4	FALSE
Transbaikal_EMN	Russia_AfontovaGora3+China_AmurRiver_Mesolithic+KhatyrstyrCave_M+Kolyma_M.SG	1.07662e-05	Kolyma_M.SG	-0.399675	0.465343	-0.858883	FALSE	4	FALSE
Transbaikal_EMN	Khaiyrgas.SG+China_AmurRiver_Mesolithic+KhatyrstyrCave_M+Cisbaikal_EN	1.06639e-05	Khaiyrgas.SG	-0.134698	0.0420471	-3.20349	FALSE	4	FALSE
Transbaikal_EMN	Khaiyrgas.SG+China_AmurRiver_Mesolithic+KhatyrstyrCave_M+Cisbaikal_EN	1.06639e-05	China_AmurRiver_Mesolithic	-0.0962411	0.362375	-0.265584	FALSE	4	FALSE
Transbaikal_EMN	Khaiyrgas.SG+China_AmurRiver_Mesolithic+KhatyrstyrCave_M+Cisbaikal_EN	1.06639e-05	KhatyrstyrCave_M	0.743389	0.915142	0.812321	FALSE	4	FALSE
Transbaikal_EMN	Khaiyrgas.SG+China_AmurRiver_Mesolithic+KhatyrstyrCave_M+Cisbaikal_EN	1.06639e-05	Cisbaikal_EN	0.48755	0.569634	0.855899	FALSE	4	FALSE
Transbaikal_EMN	Russia_AfontovaGora3+China_NEastAsia_Coastal_EN+KhatyrstyrCave_M+Mongolia_N_North	1.05054e-05	Russia_AfontovaGora3	-0.0171893	0.00851864	-2.01785	FALSE	4	FALSE
Transbaikal_EMN	Russia_AfontovaGora3+China_NEastAsia_Coastal_EN+KhatyrstyrCave_M+Mongolia_N_North	1.05054e-05	China_NEastAsia_Coastal_EN	0.0836456	0.049449	1.69155	FALSE	4	FALSE
Transbaikal_EMN	Russia_AfontovaGora3+China_NEastAsia_Coastal_EN+KhatyrstyrCave_M+Mongolia_N_North	1.05054e-05	KhatyrstyrCave_M	0.317402	0.0909864	3.48845	FALSE	4	FALSE
Transbaikal_EMN	Russia_AfontovaGora3+China_NEastAsia_Coastal_EN+KhatyrstyrCave_M+Mongolia_N_North	1.05054e-05	Mongolia_N_North	0.616142	0.0745368	8.26628	FALSE	4	FALSE
Transbaikal_EMN	China_AmurRiver_LPaleolithic_19K+China_AmurRiver_LPaleolithic_14K+KhatyrstyrCave_M+Kolyma_M.SG	1.03646e-05	China_AmurRiver_LPaleolithic_19K	0.713928	0.259084	2.75558	FALSE	4	FALSE
Transbaikal_EMN	China_AmurRiver_LPaleolithic_19K+China_AmurRiver_LPaleolithic_14K+KhatyrstyrCave_M+Kolyma_M.SG	1.03646e-05	China_AmurRiver_LPaleolithic_14K	-0.747491	0.220615	-3.38822	FALSE	4	FALSE
Transbaikal_EMN	China_AmurRiver_LPaleolithic_19K+China_AmurRiver_LPaleolithic_14K+KhatyrstyrCave_M+Kolyma_M.SG	1.03646e-05	KhatyrstyrCave_M	1.31885	0.162553	8.11333	FALSE	4	FALSE
Transbaikal_EMN	China_AmurRiver_LPaleolithic_19K+China_AmurRiver_LPaleolithic_14K+KhatyrstyrCave_M+Kolyma_M.SG	1.03646e-05	Kolyma_M.SG	-0.285285	0.105166	-2.71271	FALSE	4	FALSE
Transbaikal_EMN	Altai_N_old+Khaiyrgas.SG+Dzhilinda-1_M_N.SG+Mongolia_N_North	1.01532e-05	Altai_N_old	-0.124252	0.0583021	-2.13118	FALSE	4	FALSE
Transbaikal_EMN	Altai_N_old+Khaiyrgas.SG+Dzhilinda-1_M_N.SG+Mongolia_N_North	1.01532e-05	Khaiyrgas.SG	-0.234669	0.11176	-2.09976	FALSE	4	FALSE
Transbaikal_EMN	Altai_N_old+Khaiyrgas.SG+Dzhilinda-1_M_N.SG+Mongolia_N_North	1.01532e-05	Dzhilinda-1_M_N.SG	0.646023	0.158331	4.08021	FALSE	4	FALSE
Transbaikal_EMN	Altai_N_old+Khaiyrgas.SG+Dzhilinda-1_M_N.SG+Mongolia_N_North	1.01532e-05	Mongolia_N_North	0.712898	0.0743923	9.58295	FALSE	4	FALSE
Transbaikal_EMN	China_AmurRiver_LPaleolithic_14K+China_NEastAsia_Coastal_EN+China_SEastAsia_Coastal_EN+Syalakh-Belkachi	1.00133e-05	China_AmurRiver_LPaleolithic_14K	-0.983741	0.227449	-4.3251	FALSE	4	FALSE
Transbaikal_EMN	China_AmurRiver_LPaleolithic_14K+China_NEastAsia_Coastal_EN+China_SEastAsia_Coastal_EN+Syalakh-Belkachi	1.00133e-05	China_NEastAsia_Coastal_EN	2.97187	0.387481	7.66973	FALSE	4	FALSE
Transbaikal_EMN	China_AmurRiver_LPaleolithic_14K+China_NEastAsia_Coastal_EN+China_SEastAsia_Coastal_EN+Syalakh-Belkachi	1.00133e-05	China_SEastAsia_Coastal_EN	-1.24035	0.17159	-7.22859	FALSE	4	FALSE
Transbaikal_EMN	China_AmurRiver_LPaleolithic_14K+China_NEastAsia_Coastal_EN+China_SEastAsia_Coastal_EN+Syalakh-Belkachi	1.00133e-05	Syalakh-Belkachi	0.252218	0.108084	2.33354	FALSE	4	FALSE
Transbaikal_EMN	Kolyma_M.SG+Syalakh-Belkachi+Mongolia_N_North+Altai_N	9.96237e-06	Kolyma_M.SG	1.06601	1.03268	1.03227	FALSE	4	FALSE
Transbaikal_EMN	Kolyma_M.SG+Syalakh-Belkachi+Mongolia_N_North+Altai_N	9.96237e-06	Syalakh-Belkachi	-1.03883	1.99447	-0.520857	FALSE	4	FALSE
Transbaikal_EMN	Kolyma_M.SG+Syalakh-Belkachi+Mongolia_N_North+Altai_N	9.96237e-06	Mongolia_N_North	1.22324	0.846415	1.44521	FALSE	4	FALSE
Transbaikal_EMN	Kolyma_M.SG+Syalakh-Belkachi+Mongolia_N_North+Altai_N	9.96237e-06	Altai_N	-0.250414	0.14871	-1.68391	FALSE	4	FALSE
Transbaikal_EMN	Khaiyrgas.SG+China_AmurRiver_LPaleolithic_19K+China_AmurRiver_Mesolithic+Dzhilinda-1_M_N.SG	9.88147e-06	Khaiyrgas.SG	-1.72829	0.311645	-5.54572	FALSE	4	FALSE
Transbaikal_EMN	Khaiyrgas.SG+China_AmurRiver_LPaleolithic_19K+China_AmurRiver_Mesolithic+Dzhilinda-1_M_N.SG	9.88147e-06	China_AmurRiver_LPaleolithic_19K	1.12407	0.274877	4.08934	FALSE	4	FALSE
Transbaikal_EMN	Khaiyrgas.SG+China_AmurRiver_LPaleolithic_19K+China_AmurRiver_Mesolithic+Dzhilinda-1_M_N.SG	9.88147e-06	China_AmurRiver_Mesolithic	-0.798151	0.273186	-2.92164	FALSE	4	FALSE
Transbaikal_EMN	Khaiyrgas.SG+China_AmurRiver_LPaleolithic_19K+China_AmurRiver_Mesolithic+Dzhilinda-1_M_N.SG	9.88147e-06	Dzhilinda-1_M_N.SG	2.40238	0.382555	6.27983	FALSE	4	FALSE
Transbaikal_EMN	Altai_N_old+China_SEastAsia_Coastal_EN+KhatyrstyrCave_M+Cisbaikal_EN	9.88094e-06	Altai_N_old	-0.12791	0.0207566	-6.1624	FALSE	4	FALSE
Transbaikal_EMN	Altai_N_old+China_SEastAsia_Coastal_EN+KhatyrstyrCave_M+Cisbaikal_EN	9.88094e-06	China_SEastAsia_Coastal_EN	0.0700196	0.0352107	1.98859	FALSE	4	FALSE
Transbaikal_EMN	Altai_N_old+China_SEastAsia_Coastal_EN+KhatyrstyrCave_M+Cisbaikal_EN	9.88094e-06	KhatyrstyrCave_M	0.258155	0.0929732	2.77666	FALSE	4	FALSE
Transbaikal_EMN	Altai_N_old+China_SEastAsia_Coastal_EN+KhatyrstyrCave_M+Cisbaikal_EN	9.88094e-06	Cisbaikal_EN	0.799736	0.0892645	8.95917	FALSE	4	FALSE
Transbaikal_EMN	Ust_Kyakhta+China_AmurRiver_LPaleolithic_19K+China_AmurRiver_EarlyN+KhatyrstyrCave_M	9.83054e-06	Ust_Kyakhta	-0.379979	0.186039	-2.04247	FALSE	4	FALSE
Transbaikal_EMN	Ust_Kyakhta+China_AmurRiver_LPaleolithic_19K+China_AmurRiver_EarlyN+KhatyrstyrCave_M	9.83054e-06	China_AmurRiver_LPaleolithic_19K	0.621185	0.303583	2.04618	FALSE	4	FALSE
Transbaikal_EMN	Ust_Kyakhta+China_AmurRiver_LPaleolithic_19K+China_AmurRiver_EarlyN+KhatyrstyrCave_M	9.83054e-06	China_AmurRiver_EarlyN	-0.865015	0.318948	-2.71209	FALSE	4	FALSE
Transbaikal_EMN	Ust_Kyakhta+China_AmurRiver_LPaleolithic_19K+China_AmurRiver_EarlyN+KhatyrstyrCave_M	9.83054e-06	KhatyrstyrCave_M	1.62381	0.273984	5.92665	FALSE	4	FALSE
Transbaikal_EMN	Russia_AfontovaGora3+KhatyrstyrCave_M+Mongolia_N_North+China_AmurRiver_N	9.81265e-06	Russia_AfontovaGora3	-0.0164543	0.0122833	-1.33957	FALSE	4	FALSE
Transbaikal_EMN	Russia_AfontovaGora3+KhatyrstyrCave_M+Mongolia_N_North+China_AmurRiver_N	9.81265e-06	KhatyrstyrCave_M	0.483796	0.280207	1.72657	FALSE	4	FALSE
Transbaikal_EMN	Russia_AfontovaGora3+KhatyrstyrCave_M+Mongolia_N_North+China_AmurRiver_N	9.81265e-06	Mongolia_N_North	0.618143	0.147707	4.18493	FALSE	4	FALSE
Transbaikal_EMN	Russia_AfontovaGora3+KhatyrstyrCave_M+Mongolia_N_North+China_AmurRiver_N	9.81265e-06	China_AmurRiver_N	-0.0854845	0.141359	-0.604736	FALSE	4	FALSE
Transbaikal_EMN	Ust_Kyakhta+China_AmurRiver_EarlyN+China_NEastAsia_Coastal_EN+Cisbaikal_EN	9.78276e-06	Ust_Kyakhta	-0.300291	0.0329009	-9.12714	FALSE	4	FALSE
Transbaikal_EMN	Ust_Kyakhta+China_AmurRiver_EarlyN+China_NEastAsia_Coastal_EN+Cisbaikal_EN	9.78276e-06	China_AmurRiver_EarlyN	0.143779	0.0441437	3.25706	FALSE	4	FALSE
Transbaikal_EMN	Ust_Kyakhta+China_AmurRiver_EarlyN+China_NEastAsia_Coastal_EN+Cisbaikal_EN	9.78276e-06	China_NEastAsia_Coastal_EN	0.146429	0.0627429	2.33379	FALSE	4	FALSE
Transbaikal_EMN	Ust_Kyakhta+China_AmurRiver_EarlyN+China_NEastAsia_Coastal_EN+Cisbaikal_EN	9.78276e-06	Cisbaikal_EN	1.01008	0.0394466	25.6063	FALSE	4	FALSE
Transbaikal_EMN	China_NEastAsia_Inland_EN+Syalakh-Belkachi+Mongolia_N_North+Altai_N	9.77903e-06	China_NEastAsia_Inland_EN	0.416219	0.107634	3.86699	FALSE	4	FALSE
Transbaikal_EMN	China_NEastAsia_Inland_EN+Syalakh-Belkachi+Mongolia_N_North+Altai_N	9.77903e-06	Syalakh-Belkachi	0.390034	0.134068	2.90921	FALSE	4	FALSE
Transbaikal_EMN	China_NEastAsia_Inland_EN+Syalakh-Belkachi+Mongolia_N_North+Altai_N	9.77903e-06	Mongolia_N_North	0.357846	0.114385	3.12844	FALSE	4	FALSE
Transbaikal_EMN	China_NEastAsia_Inland_EN+Syalakh-Belkachi+Mongolia_N_North+Altai_N	9.77903e-06	Altai_N	-0.164099	0.041507	-3.95352	FALSE	4	FALSE
Transbaikal_EMN	Khaiyrgas.SG+China_AmurRiver_LPaleolithic_14K+KhatyrstyrCave_M+Mongolia_N_North	9.76313e-06	Khaiyrgas.SG	-0.0292862	0.0221194	-1.324	FALSE	4	FALSE
Transbaikal_EMN	Khaiyrgas.SG+China_AmurRiver_LPaleolithic_14K+KhatyrstyrCave_M+Mongolia_N_North	9.76313e-06	China_AmurRiver_LPaleolithic_14K	0.0154792	0.092791	0.166818	FALSE	4	FALSE
Transbaikal_EMN	Khaiyrgas.SG+China_AmurRiver_LPaleolithic_14K+KhatyrstyrCave_M+Mongolia_N_North	9.76313e-06	KhatyrstyrCave_M	0.372529	0.220966	1.68591	FALSE	4	FALSE
Transbaikal_EMN	Khaiyrgas.SG+China_AmurRiver_LPaleolithic_14K+KhatyrstyrCave_M+Mongolia_N_North	9.76313e-06	Mongolia_N_North	0.641278	0.137627	4.65955	FALSE	4	FALSE
Transbaikal_EMN	Khaiyrgas.SG+China_SEastAsia_Coastal_EN+KhatyrstyrCave_M+Cisbaikal_EN	9.66446e-06	Khaiyrgas.SG	-0.201847	0.0332752	-6.06599	FALSE	4	FALSE
Transbaikal_EMN	Khaiyrgas.SG+China_SEastAsia_Coastal_EN+KhatyrstyrCave_M+Cisbaikal_EN	9.66446e-06	China_SEastAsia_Coastal_EN	0.121105	0.0456227	2.65449	FALSE	4	FALSE
Transbaikal_EMN	Khaiyrgas.SG+China_SEastAsia_Coastal_EN+KhatyrstyrCave_M+Cisbaikal_EN	9.66446e-06	KhatyrstyrCave_M	0.293399	0.101177	2.89986	FALSE	4	FALSE
Transbaikal_EMN	Khaiyrgas.SG+China_SEastAsia_Coastal_EN+KhatyrstyrCave_M+Cisbaikal_EN	9.66446e-06	Cisbaikal_EN	0.787344	0.0944655	8.33472	FALSE	4	FALSE
Transbaikal_EMN	China_AmurRiver_EarlyN+China_SEastAsia_Coastal_EN+KhatyrstyrCave_M+Cisbaikal_EN	9.60952e-06	China_AmurRiver_EarlyN	1.76238	2.25853	0.780322	FALSE	4	FALSE
Transbaikal_EMN	China_AmurRiver_EarlyN+China_SEastAsia_Coastal_EN+KhatyrstyrCave_M+Cisbaikal_EN	9.60952e-06	China_SEastAsia_Coastal_EN	-0.402957	0.477328	-0.844193	FALSE	4	FALSE
Transbaikal_EMN	China_AmurRiver_EarlyN+China_SEastAsia_Coastal_EN+KhatyrstyrCave_M+Cisbaikal_EN	9.60952e-06	KhatyrstyrCave_M	-2.61107	4.05954	-0.643194	FALSE	4	FALSE
Transbaikal_EMN	China_AmurRiver_EarlyN+China_SEastAsia_Coastal_EN+KhatyrstyrCave_M+Cisbaikal_EN	9.60952e-06	Cisbaikal_EN	2.25165	2.25689	0.99768	FALSE	4	FALSE
Transbaikal_EMN	Khaiyrgas.SG+Ust_Kyakhta+China_NEastAsia_Coastal_EN+Dzhilinda-1_M_N.SG	9.57259e-06	Khaiyrgas.SG	-5.84069	9.75329	-0.598843	FALSE	4	FALSE
Transbaikal_EMN	Khaiyrgas.SG+Ust_Kyakhta+China_NEastAsia_Coastal_EN+Dzhilinda-1_M_N.SG	9.57259e-06	Ust_Kyakhta	18.2271	36.1706	0.503921	FALSE	4	FALSE
Transbaikal_EMN	Khaiyrgas.SG+Ust_Kyakhta+China_NEastAsia_Coastal_EN+Dzhilinda-1_M_N.SG	9.57259e-06	China_NEastAsia_Coastal_EN	-2.44172	5.75737	-0.424103	FALSE	4	FALSE
Transbaikal_EMN	Khaiyrgas.SG+Ust_Kyakhta+China_NEastAsia_Coastal_EN+Dzhilinda-1_M_N.SG	9.57259e-06	Dzhilinda-1_M_N.SG	-8.94473	20.8276	-0.429465	FALSE	4	FALSE
Transbaikal_EMN	Altai_N_old+Khaiyrgas.SG+China_AmurRiver_N+Cisbaikal_EN	9.56054e-06	Altai_N_old	-0.0983133	0.0341132	-2.88197	FALSE	4	FALSE
Transbaikal_EMN	Altai_N_old+Khaiyrgas.SG+China_AmurRiver_N+Cisbaikal_EN	9.56054e-06	Khaiyrgas.SG	-0.0146432	0.0459895	-0.318402	FALSE	4	FALSE
Transbaikal_EMN	Altai_N_old+Khaiyrgas.SG+China_AmurRiver_N+Cisbaikal_EN	9.56054e-06	China_AmurRiver_N	0.171666	0.0263953	6.50364	FALSE	4	FALSE
Transbaikal_EMN	Altai_N_old+Khaiyrgas.SG+China_AmurRiver_N+Cisbaikal_EN	9.56054e-06	Cisbaikal_EN	0.941291	0.030911	30.4516	FALSE	4	FALSE
Transbaikal_EMN	Ust_Kyakhta+China_AmurRiver_EarlyN+China_SEastAsia_Coastal_EN+KhatyrstyrCave_M	9.55483e-06	Ust_Kyakhta	-0.601826	0.336238	-1.78988	FALSE	4	FALSE
Transbaikal_EMN	Ust_Kyakhta+China_AmurRiver_EarlyN+China_SEastAsia_Coastal_EN+KhatyrstyrCave_M	9.55483e-06	China_AmurRiver_EarlyN	-1.07142	0.487885	-2.19604	FALSE	4	FALSE
Transbaikal_EMN	Ust_Kyakhta+China_AmurRiver_EarlyN+China_SEastAsia_Coastal_EN+KhatyrstyrCave_M	9.55483e-06	China_SEastAsia_Coastal_EN	0.533682	0.318086	1.67779	FALSE	4	FALSE
Transbaikal_EMN	Ust_Kyakhta+China_AmurRiver_EarlyN+China_SEastAsia_Coastal_EN+KhatyrstyrCave_M	9.55483e-06	KhatyrstyrCave_M	2.13956	0.521161	4.10537	FALSE	4	FALSE
Transbaikal_EMN	Ust_Kyakhta+China_AmurRiver_LPaleolithic_19K+China_AmurRiver_LPaleolithic_14K+Dzhilinda-1_M_N.SG	9.46264e-06	Ust_Kyakhta	-9.81083	6.3664	-1.54103	FALSE	4	FALSE
Transbaikal_EMN	Ust_Kyakhta+China_AmurRiver_LPaleolithic_19K+China_AmurRiver_LPaleolithic_14K+Dzhilinda-1_M_N.SG	9.46264e-06	China_AmurRiver_LPaleolithic_19K	3.57661	2.2294	1.60429	FALSE	4	FALSE
Transbaikal_EMN	Ust_Kyakhta+China_AmurRiver_LPaleolithic_19K+China_AmurRiver_LPaleolithic_14K+Dzhilinda-1_M_N.SG	9.46264e-06	China_AmurRiver_LPaleolithic_14K	-1.93371	1.53363	-1.26087	FALSE	4	FALSE
Transbaikal_EMN	Ust_Kyakhta+China_AmurRiver_LPaleolithic_19K+China_AmurRiver_LPaleolithic_14K+Dzhilinda-1_M_N.SG	9.46264e-06	Dzhilinda-1_M_N.SG	9.16793	5.71011	1.60556	FALSE	4	FALSE
Transbaikal_EMN	Russia_AfontovaGora3+Khaiyrgas.SG+China_SEastAsia_Coastal_EN+Cisbaikal_EN	9.35796e-06	Russia_AfontovaGora3	-0.443913	0.276806	-1.6037	FALSE	4	FALSE
Transbaikal_EMN	Russia_AfontovaGora3+Khaiyrgas.SG+China_SEastAsia_Coastal_EN+Cisbaikal_EN	9.35796e-06	Khaiyrgas.SG	0.994462	0.772962	1.28656	FALSE	4	FALSE
Transbaikal_EMN	Russia_AfontovaGora3+Khaiyrgas.SG+China_SEastAsia_Coastal_EN+Cisbaikal_EN	9.35796e-06	China_SEastAsia_Coastal_EN	-0.179141	0.244336	-0.733172	FALSE	4	FALSE
Transbaikal_EMN	Russia_AfontovaGora3+Khaiyrgas.SG+China_SEastAsia_Coastal_EN+Cisbaikal_EN	9.35796e-06	Cisbaikal_EN	0.628592	0.260088	2.41684	FALSE	4	FALSE
Transbaikal_EMN	Khaiyrgas.SG+Ust_Kyakhta+KhatyrstyrCave_M+China_AmurRiver_N	9.34783e-06	Khaiyrgas.SG	-1.83214	61.7471	-0.0296717	FALSE	4	FALSE
Transbaikal_EMN	Khaiyrgas.SG+Ust_Kyakhta+KhatyrstyrCave_M+China_AmurRiver_N	9.34783e-06	Ust_Kyakhta	2.77986	101.233	0.0274601	FALSE	4	FALSE
Transbaikal_EMN	Khaiyrgas.SG+Ust_Kyakhta+KhatyrstyrCave_M+China_AmurRiver_N	9.34783e-06	KhatyrstyrCave_M	0.693255	41.7794	0.0165932	FALSE	4	FALSE
Transbaikal_EMN	Khaiyrgas.SG+Ust_Kyakhta+KhatyrstyrCave_M+China_AmurRiver_N	9.34783e-06	China_AmurRiver_N	-0.640971	2.38153	-0.269143	FALSE	4	FALSE
Transbaikal_EMN	China_SEastAsia_Coastal_EN+KhatyrstyrCave_M+Dzhilinda-1_M_N.SG+Mongolia_N_North	9.33159e-06	China_SEastAsia_Coastal_EN	0.0382916	0.0423289	0.904621	FALSE	4	FALSE
Transbaikal_EMN	China_SEastAsia_Coastal_EN+KhatyrstyrCave_M+Dzhilinda-1_M_N.SG+Mongolia_N_North	9.33159e-06	KhatyrstyrCave_M	0.441071	0.118799	3.71275	FALSE	4	FALSE
Transbaikal_EMN	China_SEastAsia_Coastal_EN+KhatyrstyrCave_M+Dzhilinda-1_M_N.SG+Mongolia_N_North	9.33159e-06	Dzhilinda-1_M_N.SG	-0.0968121	0.0544221	-1.77891	FALSE	4	FALSE
Transbaikal_EMN	China_SEastAsia_Coastal_EN+KhatyrstyrCave_M+Dzhilinda-1_M_N.SG+Mongolia_N_North	9.33159e-06	Mongolia_N_North	0.617449	0.0966628	6.38766	FALSE	4	FALSE
Transbaikal_EMN	China_AmurRiver_Mesolithic+China_SEastAsia_Coastal_EN+KhatyrstyrCave_M+Cisbaikal_EN	9.32752e-06	China_AmurRiver_Mesolithic	-15.9716	25274.5	-0.000631928	FALSE	4	FALSE
Transbaikal_EMN	China_AmurRiver_Mesolithic+China_SEastAsia_Coastal_EN+KhatyrstyrCave_M+Cisbaikal_EN	9.32752e-06	China_SEastAsia_Coastal_EN	2.73788	4664.94	0.000586907	FALSE	4	FALSE
Transbaikal_EMN	China_AmurRiver_Mesolithic+China_SEastAsia_Coastal_EN+KhatyrstyrCave_M+Cisbaikal_EN	9.32752e-06	KhatyrstyrCave_M	35.8085	55412.8	0.000646212	FALSE	4	FALSE
Transbaikal_EMN	China_AmurRiver_Mesolithic+China_SEastAsia_Coastal_EN+KhatyrstyrCave_M+Cisbaikal_EN	9.32752e-06	Cisbaikal_EN	-21.5747	34802.7	-0.000619914	FALSE	4	FALSE
Transbaikal_EMN	Russia_AfontovaGora3+Khaiyrgas.SG+KhatyrstyrCave_M+China_AmurRiver_N	9.3124e-06	Russia_AfontovaGora3	-0.445959	0.303725	-1.4683	FALSE	4	FALSE
Transbaikal_EMN	Russia_AfontovaGora3+Khaiyrgas.SG+KhatyrstyrCave_M+China_AmurRiver_N	9.3124e-06	Khaiyrgas.SG	0.964424	0.735596	1.31108	FALSE	4	FALSE
Transbaikal_EMN	Russia_AfontovaGora3+Khaiyrgas.SG+KhatyrstyrCave_M+China_AmurRiver_N	9.3124e-06	KhatyrstyrCave_M	1.15486	0.414384	2.78693	FALSE	4	FALSE
Transbaikal_EMN	Russia_AfontovaGora3+Khaiyrgas.SG+KhatyrstyrCave_M+China_AmurRiver_N	9.3124e-06	China_AmurRiver_N	-0.673327	0.208547	-3.22866	FALSE	4	FALSE
Transbaikal_EMN	Ust_Kyakhta+Dzhilinda-1_M_N.SG+China_AmurRiver_N+Altai_N	9.11718e-06	Ust_Kyakhta	4.4562	1.83712	2.42564	FALSE	4	FALSE
Transbaikal_EMN	Ust_Kyakhta+Dzhilinda-1_M_N.SG+China_AmurRiver_N+Altai_N	9.11718e-06	Dzhilinda-1_M_N.SG	-1.67994	1.42093	-1.18228	FALSE	4	FALSE
Transbaikal_EMN	Ust_Kyakhta+Dzhilinda-1_M_N.SG+China_AmurRiver_N+Altai_N	9.11718e-06	China_AmurRiver_N	-0.510722	0.27309	-1.87016	FALSE	4	FALSE
Transbaikal_EMN	Ust_Kyakhta+Dzhilinda-1_M_N.SG+China_AmurRiver_N+Altai_N	9.11718e-06	Altai_N	-1.26555	0.287632	-4.39988	FALSE	4	FALSE
Transbaikal_EMN	China_AmurRiver_EarlyN+Syalakh-Belkachi+Altai_N+Cisbaikal_EN	9.11505e-06	China_AmurRiver_EarlyN	0.14442	0.0360133	4.01018	FALSE	4	FALSE
Transbaikal_EMN	China_AmurRiver_EarlyN+Syalakh-Belkachi+Altai_N+Cisbaikal_EN	9.11505e-06	Syalakh-Belkachi	0.149305	0.141693	1.05372	FALSE	4	FALSE
Transbaikal_EMN	China_AmurRiver_EarlyN+Syalakh-Belkachi+Altai_N+Cisbaikal_EN	9.11505e-06	Altai_N	-0.155587	0.039176	-3.97148	FALSE	4	FALSE
Transbaikal_EMN	China_AmurRiver_EarlyN+Syalakh-Belkachi+Altai_N+Cisbaikal_EN	9.11505e-06	Cisbaikal_EN	0.861862	0.081609	10.5609	FALSE	4	FALSE
Transbaikal_EMN	Ust_Kyakhta+KhatyrstyrCave_M+Mongolia_N_North+China_AmurRiver_N	9.08084e-06	Ust_Kyakhta	-0.05165	0.040018	-1.29067	FALSE	4	FALSE
Transbaikal_EMN	Ust_Kyakhta+KhatyrstyrCave_M+Mongolia_N_North+China_AmurRiver_N	9.08084e-06	KhatyrstyrCave_M	0.454563	0.25309	1.79605	FALSE	4	FALSE
Transbaikal_EMN	Ust_Kyakhta+KhatyrstyrCave_M+Mongolia_N_North+China_AmurRiver_N	9.08084e-06	Mongolia_N_North	0.650569	0.137115	4.7447	FALSE	4	FALSE
Transbaikal_EMN	Ust_Kyakhta+KhatyrstyrCave_M+Mongolia_N_North+China_AmurRiver_N	9.08084e-06	China_AmurRiver_N	-0.0534825	0.124621	-0.429162	FALSE	4	FALSE
Transbaikal_EMN	China_AmurRiver_LPaleolithic_19K+KhatyrstyrCave_M+Syalakh-Belkachi+Altai_N	8.84316e-06	China_AmurRiver_LPaleolithic_19K	0.770916	1.57979	0.487988	FALSE	4	FALSE
Transbaikal_EMN	China_AmurRiver_LPaleolithic_19K+KhatyrstyrCave_M+Syalakh-Belkachi+Altai_N	8.84316e-06	KhatyrstyrCave_M	-4.87789	10.8183	-0.450894	FALSE	4	FALSE
Transbaikal_EMN	China_AmurRiver_LPaleolithic_19K+KhatyrstyrCave_M+Syalakh-Belkachi+Altai_N	8.84316e-06	Syalakh-Belkachi	7.53203	13.6961	0.54994	FALSE	4	FALSE
Transbaikal_EMN	China_AmurRiver_LPaleolithic_19K+KhatyrstyrCave_M+Syalakh-Belkachi+Altai_N	8.84316e-06	Altai_N	-2.42506	4.3566	-0.556639	FALSE	4	FALSE
Transbaikal_EMN	Russia_AfontovaGora3+KhatyrstyrCave_M+Syalakh-Belkachi+Altai_N	8.73961e-06	Russia_AfontovaGora3	-0.480855	1.64698	-0.291961	FALSE	4	FALSE
Transbaikal_EMN	Russia_AfontovaGora3+KhatyrstyrCave_M+Syalakh-Belkachi+Altai_N	8.73961e-06	KhatyrstyrCave_M	-6.46548	21.5932	-0.299422	FALSE	4	FALSE
Transbaikal_EMN	Russia_AfontovaGora3+KhatyrstyrCave_M+Syalakh-Belkachi+Altai_N	8.73961e-06	Syalakh-Belkachi	10.2573	29.3199	0.34984	FALSE	4	FALSE
Transbaikal_EMN	Russia_AfontovaGora3+KhatyrstyrCave_M+Syalakh-Belkachi+Altai_N	8.73961e-06	Altai_N	-2.31094	6.26708	-0.368742	FALSE	4	FALSE
Transbaikal_EMN	China_NEastAsia_Coastal_EN+Syalakh-Belkachi+Altai_N+Cisbaikal_EN	8.73958e-06	China_NEastAsia_Coastal_EN	0.167131	0.0479748	3.48372	FALSE	4	FALSE
Transbaikal_EMN	China_NEastAsia_Coastal_EN+Syalakh-Belkachi+Altai_N+Cisbaikal_EN	8.73958e-06	Syalakh-Belkachi	0.228238	0.147891	1.54329	FALSE	4	FALSE
Transbaikal_EMN	China_NEastAsia_Coastal_EN+Syalakh-Belkachi+Altai_N+Cisbaikal_EN	8.73958e-06	Altai_N	-0.191396	0.0369736	-5.17656	FALSE	4	FALSE
Transbaikal_EMN	China_NEastAsia_Coastal_EN+Syalakh-Belkachi+Altai_N+Cisbaikal_EN	8.73958e-06	Cisbaikal_EN	0.796027	0.0837809	9.5013	FALSE	4	FALSE
Transbaikal_EMN	China_SEastAsia_Coastal_EN+KhatyrstyrCave_M+Syalakh-Belkachi+Altai_N	8.72324e-06	China_SEastAsia_Coastal_EN	0.577519	1.09975	0.525138	FALSE	4	FALSE
Transbaikal_EMN	China_SEastAsia_Coastal_EN+KhatyrstyrCave_M+Syalakh-Belkachi+Altai_N	8.72324e-06	KhatyrstyrCave_M	-4.54668	9.49954	-0.478621	FALSE	4	FALSE
Transbaikal_EMN	China_SEastAsia_Coastal_EN+KhatyrstyrCave_M+Syalakh-Belkachi+Altai_N	8.72324e-06	Syalakh-Belkachi	7.39621	12.4987	0.591759	FALSE	4	FALSE
Transbaikal_EMN	China_SEastAsia_Coastal_EN+KhatyrstyrCave_M+Syalakh-Belkachi+Altai_N	8.72324e-06	Altai_N	-2.42704	4.03858	-0.600965	FALSE	4	FALSE
Transbaikal_EMN	China_NEastAsia_Coastal_EN+China_NEastAsia_Inland_EN+Syalakh-Belkachi+China_AmurRiver_N	8.62734e-06	China_NEastAsia_Coastal_EN	-0.556036	0.162669	-3.41821	FALSE	4	FALSE
Transbaikal_EMN	China_NEastAsia_Coastal_EN+China_NEastAsia_Inland_EN+Syalakh-Belkachi+China_AmurRiver_N	8.62734e-06	China_NEastAsia_Inland_EN	1.35064	0.117628	11.4823	FALSE	4	FALSE
Transbaikal_EMN	China_NEastAsia_Coastal_EN+China_NEastAsia_Inland_EN+Syalakh-Belkachi+China_AmurRiver_N	8.62734e-06	Syalakh-Belkachi	-0.0555327	0.0748863	-0.74156	FALSE	4	FALSE
Transbaikal_EMN	China_NEastAsia_Coastal_EN+China_NEastAsia_Inland_EN+Syalakh-Belkachi+China_AmurRiver_N	8.62734e-06	China_AmurRiver_N	0.260927	0.106253	2.45571	FALSE	4	FALSE
Transbaikal_EMN	Ust_Kyakhta+China_AmurRiver_Mesolithic+China_NEastAsia_Inland_EN+Cisbaikal_EN	8.58831e-06	Ust_Kyakhta	-0.263909	0.032404	-8.14433	FALSE	4	FALSE
Transbaikal_EMN	Ust_Kyakhta+China_AmurRiver_Mesolithic+China_NEastAsia_Inland_EN+Cisbaikal_EN	8.58831e-06	China_AmurRiver_Mesolithic	0.192896	0.0446737	4.31789	FALSE	4	FALSE
Transbaikal_EMN	Ust_Kyakhta+China_AmurRiver_Mesolithic+China_NEastAsia_Inland_EN+Cisbaikal_EN	8.58831e-06	China_NEastAsia_Inland_EN	0.158373	0.151857	1.0429	FALSE	4	FALSE
Transbaikal_EMN	Ust_Kyakhta+China_AmurRiver_Mesolithic+China_NEastAsia_Inland_EN+Cisbaikal_EN	8.58831e-06	Cisbaikal_EN	0.91264	0.132521	6.88673	FALSE	4	FALSE
Transbaikal_EMN	China_AmurRiver_LPaleolithic_19K+Syalakh-Belkachi+Altai_N+Cisbaikal_EN	8.56416e-06	China_AmurRiver_LPaleolithic_19K	0.155256	0.0440029	3.52833	FALSE	4	FALSE
Transbaikal_EMN	China_AmurRiver_LPaleolithic_19K+Syalakh-Belkachi+Altai_N+Cisbaikal_EN	8.56416e-06	Syalakh-Belkachi	0.244854	0.13411	1.82577	FALSE	4	FALSE
Transbaikal_EMN	China_AmurRiver_LPaleolithic_19K+Syalakh-Belkachi+Altai_N+Cisbaikal_EN	8.56416e-06	Altai_N	-0.203231	0.0328329	-6.18987	FALSE	4	FALSE
Transbaikal_EMN	China_AmurRiver_LPaleolithic_19K+Syalakh-Belkachi+Altai_N+Cisbaikal_EN	8.56416e-06	Cisbaikal_EN	0.803121	0.0823081	9.75749	FALSE	4	FALSE
Transbaikal_EMN	Khaiyrgas.SG+China_AmurRiver_LPaleolithic_19K+China_AmurRiver_EarlyN+Syalakh-Belkachi	8.56355e-06	Khaiyrgas.SG	-1.08017	0.145006	-7.44918	FALSE	4	FALSE
Transbaikal_EMN	Khaiyrgas.SG+China_AmurRiver_LPaleolithic_19K+China_AmurRiver_EarlyN+Syalakh-Belkachi	8.56355e-06	China_AmurRiver_LPaleolithic_19K	0.775967	0.186923	4.15127	FALSE	4	FALSE
Transbaikal_EMN	Khaiyrgas.SG+China_AmurRiver_LPaleolithic_19K+China_AmurRiver_EarlyN+Syalakh-Belkachi	8.56355e-06	China_AmurRiver_EarlyN	-0.534544	0.182591	-2.92755	FALSE	4	FALSE
Transbaikal_EMN	Khaiyrgas.SG+China_AmurRiver_LPaleolithic_19K+China_AmurRiver_EarlyN+Syalakh-Belkachi	8.56355e-06	Syalakh-Belkachi	1.83875	0.195602	9.40045	FALSE	4	FALSE
Transbaikal_EMN	China_AmurRiver_LPaleolithic_14K+China_SEastAsia_Coastal_EN+KhatyrstyrCave_M+Kolyma_M.SG	8.45102e-06	China_AmurRiver_LPaleolithic_14K	-0.961711	0.365927	-2.62815	FALSE	4	FALSE
Transbaikal_EMN	China_AmurRiver_LPaleolithic_14K+China_SEastAsia_Coastal_EN+KhatyrstyrCave_M+Kolyma_M.SG	8.45102e-06	China_SEastAsia_Coastal_EN	0.653171	0.30354	2.15184	FALSE	4	FALSE
Transbaikal_EMN	China_AmurRiver_LPaleolithic_14K+China_SEastAsia_Coastal_EN+KhatyrstyrCave_M+Kolyma_M.SG	8.45102e-06	KhatyrstyrCave_M	1.78583	0.29021	6.15355	FALSE	4	FALSE
Transbaikal_EMN	China_AmurRiver_LPaleolithic_14K+China_SEastAsia_Coastal_EN+KhatyrstyrCave_M+Kolyma_M.SG	8.45102e-06	Kolyma_M.SG	-0.477284	0.204979	-2.32846	FALSE	4	FALSE
Transbaikal_EMN	Altai_N_old+Syalakh-Belkachi+China_AmurRiver_N+Cisbaikal_EN	8.44439e-06	Altai_N_old	-0.086686	0.0376068	-2.30506	FALSE	4	FALSE
Transbaikal_EMN	Altai_N_old+Syalakh-Belkachi+China_AmurRiver_N+Cisbaikal_EN	8.44439e-06	Syalakh-Belkachi	-0.0732415	0.130021	-0.563306	FALSE	4	FALSE
Transbaikal_EMN	Altai_N_old+Syalakh-Belkachi+China_AmurRiver_N+Cisbaikal_EN	8.44439e-06	China_AmurRiver_N	0.187219	0.0407257	4.59707	FALSE	4	FALSE
Transbaikal_EMN	Altai_N_old+Syalakh-Belkachi+China_AmurRiver_N+Cisbaikal_EN	8.44439e-06	Cisbaikal_EN	0.972709	0.0698045	13.9348	FALSE	4	FALSE
Transbaikal_EMN	Russia_AfontovaGora3+KhatyrstyrCave_M+China_AmurRiver_N+Cisbaikal_EN	8.40126e-06	Russia_AfontovaGora3	-0.0614195	0.00712379	-8.62174	FALSE	4	FALSE
Transbaikal_EMN	Russia_AfontovaGora3+KhatyrstyrCave_M+China_AmurRiver_N+Cisbaikal_EN	8.40126e-06	KhatyrstyrCave_M	0.162609	0.26867	0.605237	FALSE	4	FALSE
Transbaikal_EMN	Russia_AfontovaGora3+KhatyrstyrCave_M+China_AmurRiver_N+Cisbaikal_EN	8.40126e-06	China_AmurRiver_N	0.0715983	0.135799	0.527239	FALSE	4	FALSE
Transbaikal_EMN	Russia_AfontovaGora3+KhatyrstyrCave_M+China_AmurRiver_N+Cisbaikal_EN	8.40126e-06	Cisbaikal_EN	0.827212	0.139176	5.94366	FALSE	4	FALSE
Transbaikal_EMN	Ust_Kyakhta+China_AmurRiver_EarlyN+China_NEastAsia_Inland_EN+Cisbaikal_EN	8.35916e-06	Ust_Kyakhta	-0.24992	0.0313096	-7.9822	FALSE	4	FALSE
Transbaikal_EMN	Ust_Kyakhta+China_AmurRiver_EarlyN+China_NEastAsia_Inland_EN+Cisbaikal_EN	8.35916e-06	China_AmurRiver_EarlyN	0.196276	0.0415381	4.72519	FALSE	4	FALSE
Transbaikal_EMN	Ust_Kyakhta+China_AmurRiver_EarlyN+China_NEastAsia_Inland_EN+Cisbaikal_EN	8.35916e-06	China_NEastAsia_Inland_EN	0.165784	0.137373	1.20681	FALSE	4	FALSE
Transbaikal_EMN	Ust_Kyakhta+China_AmurRiver_EarlyN+China_NEastAsia_Inland_EN+Cisbaikal_EN	8.35916e-06	Cisbaikal_EN	0.887861	0.119584	7.42455	FALSE	4	FALSE
Transbaikal_EMN	Ust_Kyakhta+China_AmurRiver_Mesolithic+China_NEastAsia_Coastal_EN+Cisbaikal_EN	8.35809e-06	Ust_Kyakhta	-0.3122	0.032386	-9.63999	FALSE	4	FALSE
Transbaikal_EMN	Ust_Kyakhta+China_AmurRiver_Mesolithic+China_NEastAsia_Coastal_EN+Cisbaikal_EN	8.35809e-06	China_AmurRiver_Mesolithic	0.138978	0.0458757	3.02945	FALSE	4	FALSE
Transbaikal_EMN	Ust_Kyakhta+China_AmurRiver_Mesolithic+China_NEastAsia_Coastal_EN+Cisbaikal_EN	8.35809e-06	China_NEastAsia_Coastal_EN	0.146161	0.0657576	2.22273	FALSE	4	FALSE
Transbaikal_EMN	Ust_Kyakhta+China_AmurRiver_Mesolithic+China_NEastAsia_Coastal_EN+Cisbaikal_EN	8.35809e-06	Cisbaikal_EN	1.02706	0.0396714	25.8892	FALSE	4	FALSE
Transbaikal_EMN	Altai_N_old+China_SEastAsia_Coastal_EN+KhatyrstyrCave_M+Mongolia_N_North	8.3204e-06	Altai_N_old	-0.0271151	0.0178326	-1.52054	FALSE	4	FALSE
Transbaikal_EMN	Altai_N_old+China_SEastAsia_Coastal_EN+KhatyrstyrCave_M+Mongolia_N_North	8.3204e-06	China_SEastAsia_Coastal_EN	0.0319715	0.0396969	0.805389	FALSE	4	FALSE
Transbaikal_EMN	Altai_N_old+China_SEastAsia_Coastal_EN+KhatyrstyrCave_M+Mongolia_N_North	8.3204e-06	KhatyrstyrCave_M	0.342733	0.0959399	3.57237	FALSE	4	FALSE
Transbaikal_EMN	Altai_N_old+China_SEastAsia_Coastal_EN+KhatyrstyrCave_M+Mongolia_N_North	8.3204e-06	Mongolia_N_North	0.652411	0.0854583	7.63426	FALSE	4	FALSE
Transbaikal_EMN	China_SEastAsia_Coastal_EN+KhatyrstyrCave_M+Mongolia_N_North+China_AmurRiver_N	8.18263e-06	China_SEastAsia_Coastal_EN	0.0332453	0.0543213	0.612012	FALSE	4	FALSE
Transbaikal_EMN	China_SEastAsia_Coastal_EN+KhatyrstyrCave_M+Mongolia_N_North+China_AmurRiver_N	8.18263e-06	KhatyrstyrCave_M	0.549028	0.356868	1.53846	FALSE	4	FALSE
Transbaikal_EMN	China_SEastAsia_Coastal_EN+KhatyrstyrCave_M+Mongolia_N_North+China_AmurRiver_N	8.18263e-06	Mongolia_N_North	0.560639	0.190703	2.93985	FALSE	4	FALSE
Transbaikal_EMN	China_SEastAsia_Coastal_EN+KhatyrstyrCave_M+Mongolia_N_North+China_AmurRiver_N	8.18263e-06	China_AmurRiver_N	-0.142912	0.2103	-0.679562	FALSE	4	FALSE
Transbaikal_EMN	Russia_AfontovaGora3+China_AmurRiver_LPaleolithic_14K+China_NEastAsia_Inland_EN+Cisbaikal_EN	8.14982e-06	Russia_AfontovaGora3	-0.0587484	0.00717943	-8.18288	FALSE	4	FALSE
Transbaikal_EMN	Russia_AfontovaGora3+China_AmurRiver_LPaleolithic_14K+China_NEastAsia_Inland_EN+Cisbaikal_EN	8.14982e-06	China_AmurRiver_LPaleolithic_14K	0.13924	0.0411997	3.37964	FALSE	4	FALSE
Transbaikal_EMN	Russia_AfontovaGora3+China_AmurRiver_LPaleolithic_14K+China_NEastAsia_Inland_EN+Cisbaikal_EN	8.14982e-06	China_NEastAsia_Inland_EN	0.142751	0.140319	1.01733	FALSE	4	FALSE
Transbaikal_EMN	Russia_AfontovaGora3+China_AmurRiver_LPaleolithic_14K+China_NEastAsia_Inland_EN+Cisbaikal_EN	8.14982e-06	Cisbaikal_EN	0.776758	0.112869	6.88191	FALSE	4	FALSE
Transbaikal_EMN	Ust_Kyakhta+China_AmurRiver_EarlyN+Altai_N+Cisbaikal_EN	8.13673e-06	Ust_Kyakhta	0.201039	0.388786	0.517094	FALSE	4	FALSE
Transbaikal_EMN	Ust_Kyakhta+China_AmurRiver_EarlyN+Altai_N+Cisbaikal_EN	8.13673e-06	China_AmurRiver_EarlyN	0.12906	0.0887735	1.45381	FALSE	4	FALSE
Transbaikal_EMN	Ust_Kyakhta+China_AmurRiver_EarlyN+Altai_N+Cisbaikal_EN	8.13673e-06	Altai_N	-0.195387	0.152534	-1.28094	FALSE	4	FALSE
Transbaikal_EMN	Ust_Kyakhta+China_AmurRiver_EarlyN+Altai_N+Cisbaikal_EN	8.13673e-06	Cisbaikal_EN	0.865288	0.153819	5.62537	FALSE	4	FALSE
Transbaikal_EMN	Khaiyrgas.SG+China_SEastAsia_Coastal_EN+Kolyma_M.SG+Mongolia_N_North	8.04847e-06	Khaiyrgas.SG	-0.766966	0.223988	-3.42414	FALSE	4	FALSE
Transbaikal_EMN	Khaiyrgas.SG+China_SEastAsia_Coastal_EN+Kolyma_M.SG+Mongolia_N_North	8.04847e-06	China_SEastAsia_Coastal_EN	0.0185132	0.0639832	0.289345	FALSE	4	FALSE
Transbaikal_EMN	Khaiyrgas.SG+China_SEastAsia_Coastal_EN+Kolyma_M.SG+Mongolia_N_North	8.04847e-06	Kolyma_M.SG	0.909834	0.278354	3.26862	FALSE	4	FALSE
Transbaikal_EMN	Khaiyrgas.SG+China_SEastAsia_Coastal_EN+Kolyma_M.SG+Mongolia_N_North	8.04847e-06	Mongolia_N_North	0.838618	0.05398	15.5357	FALSE	4	FALSE
Transbaikal_EMN	Russia_AfontovaGora3+China_NEastAsia_Coastal_EN+China_AmurRiver_N+Cisbaikal_EN	8.04777e-06	Russia_AfontovaGora3	-0.0633352	0.00728191	-8.69761	FALSE	4	FALSE
Transbaikal_EMN	Russia_AfontovaGora3+China_NEastAsia_Coastal_EN+China_AmurRiver_N+Cisbaikal_EN	8.04777e-06	China_NEastAsia_Coastal_EN	0.0989733	0.063633	1.55538	FALSE	4	FALSE
Transbaikal_EMN	Russia_AfontovaGora3+China_NEastAsia_Coastal_EN+China_AmurRiver_N+Cisbaikal_EN	8.04777e-06	China_AmurRiver_N	0.0850693	0.0546493	1.55664	FALSE	4	FALSE
Transbaikal_EMN	Russia_AfontovaGora3+China_NEastAsia_Coastal_EN+China_AmurRiver_N+Cisbaikal_EN	8.04777e-06	Cisbaikal_EN	0.879293	0.0297948	29.5116	FALSE	4	FALSE
Transbaikal_EMN	Ust_Kyakhta+Dzhilinda-1_M_N.SG+Altai_N+Cisbaikal_EN	8.02316e-06	Ust_Kyakhta	0.90031	0.435916	2.06533	FALSE	4	FALSE
Transbaikal_EMN	Ust_Kyakhta+Dzhilinda-1_M_N.SG+Altai_N+Cisbaikal_EN	8.02316e-06	Dzhilinda-1_M_N.SG	-0.164289	0.293233	-0.560267	FALSE	4	FALSE
Transbaikal_EMN	Ust_Kyakhta+Dzhilinda-1_M_N.SG+Altai_N+Cisbaikal_EN	8.02316e-06	Altai_N	-0.41495	0.0886724	-4.67959	FALSE	4	FALSE
Transbaikal_EMN	Ust_Kyakhta+Dzhilinda-1_M_N.SG+Altai_N+Cisbaikal_EN	8.02316e-06	Cisbaikal_EN	0.678928	0.127638	5.31919	FALSE	4	FALSE
Transbaikal_EMN	China_AmurRiver_LPaleolithic_19K+China_NEastAsia_Inland_EN+Kolyma_M.SG+Altai_N	8.01331e-06	China_AmurRiver_LPaleolithic_19K	-0.662159	0.180541	-3.66763	FALSE	4	FALSE
Transbaikal_EMN	China_AmurRiver_LPaleolithic_19K+China_NEastAsia_Inland_EN+Kolyma_M.SG+Altai_N	8.01331e-06	China_NEastAsia_Inland_EN	1.40495	0.127498	11.0194	FALSE	4	FALSE
Transbaikal_EMN	China_AmurRiver_LPaleolithic_19K+China_NEastAsia_Inland_EN+Kolyma_M.SG+Altai_N	8.01331e-06	Kolyma_M.SG	0.551236	0.285651	1.92976	FALSE	4	FALSE
Transbaikal_EMN	China_AmurRiver_LPaleolithic_19K+China_NEastAsia_Inland_EN+Kolyma_M.SG+Altai_N	8.01331e-06	Altai_N	-0.29403	0.137952	-2.13139	FALSE	4	FALSE
Transbaikal_EMN	Russia_AfontovaGora3+China_NEastAsia_Inland_EN+Dzhilinda-1_M_N.SG+Mongolia_N_North	7.97103e-06	Russia_AfontovaGora3	-0.0880799	0.0249023	-3.53701	FALSE	4	FALSE
Transbaikal_EMN	Russia_AfontovaGora3+China_NEastAsia_Inland_EN+Dzhilinda-1_M_N.SG+Mongolia_N_North	7.97103e-06	China_NEastAsia_Inland_EN	0.302058	0.131695	2.29361	FALSE	4	FALSE
Transbaikal_EMN	Russia_AfontovaGora3+China_NEastAsia_Inland_EN+Dzhilinda-1_M_N.SG+Mongolia_N_North	7.97103e-06	Dzhilinda-1_M_N.SG	0.278955	0.110835	2.51686	FALSE	4	FALSE
Transbaikal_EMN	Russia_AfontovaGora3+China_NEastAsia_Inland_EN+Dzhilinda-1_M_N.SG+Mongolia_N_North	7.97103e-06	Mongolia_N_North	0.507067	0.0863505	5.87219	FALSE	4	FALSE
Transbaikal_EMN	Ust_Kyakhta+Syalakh-Belkachi+China_AmurRiver_N+Cisbaikal_EN	7.73508e-06	Ust_Kyakhta	-0.473482	0.332854	-1.42249	FALSE	4	FALSE
Transbaikal_EMN	Ust_Kyakhta+Syalakh-Belkachi+China_AmurRiver_N+Cisbaikal_EN	7.73508e-06	Syalakh-Belkachi	0.290681	0.464391	0.625941	FALSE	4	FALSE
Transbaikal_EMN	Ust_Kyakhta+Syalakh-Belkachi+China_AmurRiver_N+Cisbaikal_EN	7.73508e-06	China_AmurRiver_N	0.220413	0.0377292	5.84199	FALSE	4	FALSE
Transbaikal_EMN	Ust_Kyakhta+Syalakh-Belkachi+China_AmurRiver_N+Cisbaikal_EN	7.73508e-06	Cisbaikal_EN	0.962387	0.11697	8.22767	FALSE	4	FALSE
Transbaikal_EMN	Altai_N_old+China_AmurRiver_LPaleolithic_19K+KhatyrstyrCave_M+Dzhilinda-1_M_N.SG	7.7223e-06	Altai_N_old	1.87789	2.43996	0.769636	FALSE	4	FALSE
Transbaikal_EMN	Altai_N_old+China_AmurRiver_LPaleolithic_19K+KhatyrstyrCave_M+Dzhilinda-1_M_N.SG	7.7223e-06	China_AmurRiver_LPaleolithic_19K	-0.201624	0.588652	-0.342519	FALSE	4	FALSE
Transbaikal_EMN	Altai_N_old+China_AmurRiver_LPaleolithic_19K+KhatyrstyrCave_M+Dzhilinda-1_M_N.SG	7.7223e-06	KhatyrstyrCave_M	3.99015	3.84649	1.03735	FALSE	4	FALSE
Transbaikal_EMN	Altai_N_old+China_AmurRiver_LPaleolithic_19K+KhatyrstyrCave_M+Dzhilinda-1_M_N.SG	7.7223e-06	Dzhilinda-1_M_N.SG	-4.66641	6.02167	-0.774937	FALSE	4	FALSE
Transbaikal_EMN	Ust_Kyakhta+China_AmurRiver_LPaleolithic_19K+China_NEastAsia_Inland_EN+Altai_N	7.61039e-06	Ust_Kyakhta	1.47363	0.757805	1.9446	FALSE	4	FALSE
Transbaikal_EMN	Ust_Kyakhta+China_AmurRiver_LPaleolithic_19K+China_NEastAsia_Inland_EN+Altai_N	7.61039e-06	China_AmurRiver_LPaleolithic_19K	-0.551636	0.128216	-4.30239	FALSE	4	FALSE
Transbaikal_EMN	Ust_Kyakhta+China_AmurRiver_LPaleolithic_19K+China_NEastAsia_Inland_EN+Altai_N	7.61039e-06	China_NEastAsia_Inland_EN	0.700738	0.476911	1.46933	FALSE	4	FALSE
Transbaikal_EMN	Ust_Kyakhta+China_AmurRiver_LPaleolithic_19K+China_NEastAsia_Inland_EN+Altai_N	7.61039e-06	Altai_N	-0.622732	0.312299	-1.99402	FALSE	4	FALSE
Transbaikal_EMN	China_AmurRiver_LPaleolithic_14K+Kolyma_M.SG+Syalakh-Belkachi+Mongolia_N_North	7.59877e-06	China_AmurRiver_LPaleolithic_14K	-0.261729	1.05434	-0.248239	FALSE	4	FALSE
Transbaikal_EMN	China_AmurRiver_LPaleolithic_14K+Kolyma_M.SG+Syalakh-Belkachi+Mongolia_N_North	7.59877e-06	Kolyma_M.SG	4.33394	10.5265	0.411715	FALSE	4	FALSE
Transbaikal_EMN	China_AmurRiver_LPaleolithic_14K+Kolyma_M.SG+Syalakh-Belkachi+Mongolia_N_North	7.59877e-06	Syalakh-Belkachi	-6.84901	16.4964	-0.415183	FALSE	4	FALSE
Transbaikal_EMN	China_AmurRiver_LPaleolithic_14K+Kolyma_M.SG+Syalakh-Belkachi+Mongolia_N_North	7.59877e-06	Mongolia_N_North	3.7768	7.00899	0.538852	FALSE	4	FALSE
Transbaikal_EMN	KhatyrstyrCave_M+Kolyma_M.SG+Mongolia_N_North+China_AmurRiver_N	7.54205e-06	KhatyrstyrCave_M	0.470089	0.281329	1.67096	FALSE	4	FALSE
Transbaikal_EMN	KhatyrstyrCave_M+Kolyma_M.SG+Mongolia_N_North+China_AmurRiver_N	7.54205e-06	Kolyma_M.SG	-0.038361	0.0354985	-1.08064	FALSE	4	FALSE
Transbaikal_EMN	KhatyrstyrCave_M+Kolyma_M.SG+Mongolia_N_North+China_AmurRiver_N	7.54205e-06	Mongolia_N_North	0.631889	0.147555	4.28241	FALSE	4	FALSE
Transbaikal_EMN	KhatyrstyrCave_M+Kolyma_M.SG+Mongolia_N_North+China_AmurRiver_N	7.54205e-06	China_AmurRiver_N	-0.0636173	0.133717	-0.47576	FALSE	4	FALSE
Transbaikal_EMN	Khaiyrgas.SG+China_AmurRiver_EarlyN+China_NEastAsia_Coastal_EN+Syalakh-Belkachi	7.49919e-06	Khaiyrgas.SG	-1.00219	0.122543	-8.17826	FALSE	4	FALSE
Transbaikal_EMN	Khaiyrgas.SG+China_AmurRiver_EarlyN+China_NEastAsia_Coastal_EN+Syalakh-Belkachi	7.49919e-06	China_AmurRiver_EarlyN	-0.584699	0.174233	-3.35585	FALSE	4	FALSE
Transbaikal_EMN	Khaiyrgas.SG+China_AmurRiver_EarlyN+China_NEastAsia_Coastal_EN+Syalakh-Belkachi	7.49919e-06	China_NEastAsia_Coastal_EN	0.841376	0.188347	4.46717	FALSE	4	FALSE
Transbaikal_EMN	Khaiyrgas.SG+China_AmurRiver_EarlyN+China_NEastAsia_Coastal_EN+Syalakh-Belkachi	7.49919e-06	Syalakh-Belkachi	1.74551	0.179597	9.71904	FALSE	4	FALSE
Transbaikal_EMN	Altai_N_old+China_AmurRiver_LPaleolithic_14K+China_NEastAsia_Inland_EN+Cisbaikal_EN	7.43945e-06	Altai_N_old	-0.113647	0.0176591	-6.43557	FALSE	4	FALSE
Transbaikal_EMN	Altai_N_old+China_AmurRiver_LPaleolithic_14K+China_NEastAsia_Inland_EN+Cisbaikal_EN	7.43945e-06	China_AmurRiver_LPaleolithic_14K	0.186383	0.0476219	3.91382	FALSE	4	FALSE
Transbaikal_EMN	Altai_N_old+China_AmurRiver_LPaleolithic_14K+China_NEastAsia_Inland_EN+Cisbaikal_EN	7.43945e-06	China_NEastAsia_Inland_EN	-0.0339304	0.189821	-0.17875	FALSE	4	FALSE
Transbaikal_EMN	Altai_N_old+China_AmurRiver_LPaleolithic_14K+China_NEastAsia_Inland_EN+Cisbaikal_EN	7.43945e-06	Cisbaikal_EN	0.961193	0.164092	5.85766	FALSE	4	FALSE
Transbaikal_EMN	Altai_N_old+China_AmurRiver_Mesolithic+KhatyrstyrCave_M+Kolyma_M.SG	7.43579e-06	Altai_N_old	0.199174	0.302756	0.657867	FALSE	4	FALSE
Transbaikal_EMN	Altai_N_old+China_AmurRiver_Mesolithic+KhatyrstyrCave_M+Kolyma_M.SG	7.43579e-06	China_AmurRiver_Mesolithic	-0.225005	0.191487	-1.17504	FALSE	4	FALSE
Transbaikal_EMN	Altai_N_old+China_AmurRiver_Mesolithic+KhatyrstyrCave_M+Kolyma_M.SG	7.43579e-06	KhatyrstyrCave_M	1.52613	0.216209	7.05856	FALSE	4	FALSE
Transbaikal_EMN	Altai_N_old+China_AmurRiver_Mesolithic+KhatyrstyrCave_M+Kolyma_M.SG	7.43579e-06	Kolyma_M.SG	-0.500296	0.556363	-0.899226	FALSE	4	FALSE
Transbaikal_EMN	China_NEastAsia_Coastal_EN+China_NEastAsia_Inland_EN+China_AmurRiver_N+Altai_N	7.39704e-06	China_NEastAsia_Coastal_EN	-0.518422	0.169499	-3.05856	FALSE	4	FALSE
Transbaikal_EMN	China_NEastAsia_Coastal_EN+China_NEastAsia_Inland_EN+China_AmurRiver_N+Altai_N	7.39704e-06	China_NEastAsia_Inland_EN	1.32934	0.100025	13.29	FALSE	4	FALSE
Transbaikal_EMN	China_NEastAsia_Coastal_EN+China_NEastAsia_Inland_EN+China_AmurRiver_N+Altai_N	7.39704e-06	China_AmurRiver_N	0.230649	0.109155	2.11305	FALSE	4	FALSE
Transbaikal_EMN	China_NEastAsia_Coastal_EN+China_NEastAsia_Inland_EN+China_AmurRiver_N+Altai_N	7.39704e-06	Altai_N	-0.0415646	0.023366	-1.77885	FALSE	4	FALSE
Transbaikal_EMN	Khaiyrgas.SG+China_AmurRiver_Mesolithic+KhatyrstyrCave_M+Altai_N	7.38242e-06	Khaiyrgas.SG	0.16402	0.39303	0.417321	FALSE	4	FALSE
Transbaikal_EMN	Khaiyrgas.SG+China_AmurRiver_Mesolithic+KhatyrstyrCave_M+Altai_N	7.38242e-06	China_AmurRiver_Mesolithic	-0.327448	0.135008	-2.42539	FALSE	4	FALSE
Transbaikal_EMN	Khaiyrgas.SG+China_AmurRiver_Mesolithic+KhatyrstyrCave_M+Altai_N	7.38242e-06	KhatyrstyrCave_M	1.36225	0.208561	6.53168	FALSE	4	FALSE
Transbaikal_EMN	Khaiyrgas.SG+China_AmurRiver_Mesolithic+KhatyrstyrCave_M+Altai_N	7.38242e-06	Altai_N	-0.198824	0.267971	-0.741958	FALSE	4	FALSE
Transbaikal_EMN	China_AmurRiver_LPaleolithic_14K+KhatyrstyrCave_M+Dzhilinda-1_M_N.SG+Mongolia_N_North	7.36184e-06	China_AmurRiver_LPaleolithic_14K	-0.0196317	0.146364	-0.134129	FALSE	4	FALSE
Transbaikal_EMN	China_AmurRiver_LPaleolithic_14K+KhatyrstyrCave_M+Dzhilinda-1_M_N.SG+Mongolia_N_North	7.36184e-06	KhatyrstyrCave_M	0.484826	0.368342	1.31624	FALSE	4	FALSE
Transbaikal_EMN	China_AmurRiver_LPaleolithic_14K+KhatyrstyrCave_M+Dzhilinda-1_M_N.SG+Mongolia_N_North	7.36184e-06	Dzhilinda-1_M_N.SG	-0.0752098	0.0641196	-1.17296	FALSE	4	FALSE
Transbaikal_EMN	China_AmurRiver_LPaleolithic_14K+KhatyrstyrCave_M+Dzhilinda-1_M_N.SG+Mongolia_N_North	7.36184e-06	Mongolia_N_North	0.610015	0.186671	3.26786	FALSE	4	FALSE
Transbaikal_EMN	Russia_AfontovaGora3+Altai_N_old+China_NEastAsia_Coastal_EN+Cisbaikal_EN	7.254e-06	Russia_AfontovaGora3	-0.056304	0.0203281	-2.76976	FALSE	4	FALSE
Transbaikal_EMN	Russia_AfontovaGora3+Altai_N_old+China_NEastAsia_Coastal_EN+Cisbaikal_EN	7.254e-06	Altai_N_old	-0.024115	0.0377288	-0.639166	FALSE	4	FALSE
Transbaikal_EMN	Russia_AfontovaGora3+Altai_N_old+China_NEastAsia_Coastal_EN+Cisbaikal_EN	7.254e-06	China_NEastAsia_Coastal_EN	0.181206	0.029697	6.10181	FALSE	4	FALSE
Transbaikal_EMN	Russia_AfontovaGora3+Altai_N_old+China_NEastAsia_Coastal_EN+Cisbaikal_EN	7.254e-06	Cisbaikal_EN	0.899213	0.0354807	25.3437	FALSE	4	FALSE
Transbaikal_EMN	Ust_Kyakhta+China_NEastAsia_Inland_EN+China_SEastAsia_Coastal_EN+Cisbaikal_EN	7.24995e-06	Ust_Kyakhta	1.75502	3.29666	0.532364	FALSE	4	FALSE
Transbaikal_EMN	Ust_Kyakhta+China_NEastAsia_Inland_EN+China_SEastAsia_Coastal_EN+Cisbaikal_EN	7.24995e-06	China_NEastAsia_Inland_EN	4.9531	7.2235	0.685693	FALSE	4	FALSE
Transbaikal_EMN	Ust_Kyakhta+China_NEastAsia_Inland_EN+China_SEastAsia_Coastal_EN+Cisbaikal_EN	7.24995e-06	China_SEastAsia_Coastal_EN	-1.80921	3.00118	-0.602834	FALSE	4	FALSE
Transbaikal_EMN	Ust_Kyakhta+China_NEastAsia_Inland_EN+China_SEastAsia_Coastal_EN+Cisbaikal_EN	7.24995e-06	Cisbaikal_EN	-3.89891	7.51855	-0.518572	FALSE	4	FALSE
Transbaikal_EMN	China_SEastAsia_Coastal_EN+Dzhilinda-1_M_N.SG+Altai_N+Cisbaikal_EN	7.24391e-06	China_SEastAsia_Coastal_EN	0.132521	0.0282619	4.68904	FALSE	4	FALSE
Transbaikal_EMN	China_SEastAsia_Coastal_EN+Dzhilinda-1_M_N.SG+Altai_N+Cisbaikal_EN	7.24391e-06	Dzhilinda-1_M_N.SG	0.264102	0.154741	1.70674	FALSE	4	FALSE
Transbaikal_EMN	China_SEastAsia_Coastal_EN+Dzhilinda-1_M_N.SG+Altai_N+Cisbaikal_EN	7.24391e-06	Altai_N	-0.258812	0.0481256	-5.37784	FALSE	4	FALSE
Transbaikal_EMN	China_SEastAsia_Coastal_EN+Dzhilinda-1_M_N.SG+Altai_N+Cisbaikal_EN	7.24391e-06	Cisbaikal_EN	0.862189	0.0982614	8.77444	FALSE	4	FALSE
Transbaikal_EMN	Russia_AfontovaGora3+China_SEastAsia_Coastal_EN+KhatyrstyrCave_M+China_AmurRiver_N	7.24164e-06	Russia_AfontovaGora3	-0.136641	0.0569375	-2.39983	FALSE	4	FALSE
Transbaikal_EMN	Russia_AfontovaGora3+China_SEastAsia_Coastal_EN+KhatyrstyrCave_M+China_AmurRiver_N	7.24164e-06	China_SEastAsia_Coastal_EN	0.400455	0.204821	1.95515	FALSE	4	FALSE
Transbaikal_EMN	Russia_AfontovaGora3+China_SEastAsia_Coastal_EN+KhatyrstyrCave_M+China_AmurRiver_N	7.24164e-06	KhatyrstyrCave_M	1.86192	0.331679	5.61361	FALSE	4	FALSE
Transbaikal_EMN	Russia_AfontovaGora3+China_SEastAsia_Coastal_EN+KhatyrstyrCave_M+China_AmurRiver_N	7.24164e-06	China_AmurRiver_N	-1.12573	0.415812	-2.70731	FALSE	4	FALSE
Transbaikal_EMN	Russia_AfontovaGora3+China_AmurRiver_EarlyN+KhatyrstyrCave_M+Mongolia_N_North	7.18065e-06	Russia_AfontovaGora3	-0.0213867	0.0151649	-1.41028	FALSE	4	FALSE
Transbaikal_EMN	Russia_AfontovaGora3+China_AmurRiver_EarlyN+KhatyrstyrCave_M+Mongolia_N_North	7.18065e-06	China_AmurRiver_EarlyN	-0.0931684	0.153476	-0.607056	FALSE	4	FALSE
Transbaikal_EMN	Russia_AfontovaGora3+China_AmurRiver_EarlyN+KhatyrstyrCave_M+Mongolia_N_North	7.18065e-06	KhatyrstyrCave_M	0.557554	0.315454	1.76747	FALSE	4	FALSE
Transbaikal_EMN	Russia_AfontovaGora3+China_AmurRiver_EarlyN+KhatyrstyrCave_M+Mongolia_N_North	7.18065e-06	Mongolia_N_North	0.557001	0.167517	3.32505	FALSE	4	FALSE
Transbaikal_EMN	China_AmurRiver_LPaleolithic_14K+China_NEastAsia_Coastal_EN+China_NEastAsia_Inland_EN+Syalakh-Belkachi	7.17173e-06	China_AmurRiver_LPaleolithic_14K	0.309504	0.164937	1.8765	FALSE	4	FALSE
Transbaikal_EMN	China_AmurRiver_LPaleolithic_14K+China_NEastAsia_Coastal_EN+China_NEastAsia_Inland_EN+Syalakh-Belkachi	7.17173e-06	China_NEastAsia_Coastal_EN	-0.668084	0.254928	-2.62068	FALSE	4	FALSE
Transbaikal_EMN	China_AmurRiver_LPaleolithic_14K+China_NEastAsia_Coastal_EN+China_NEastAsia_Inland_EN+Syalakh-Belkachi	7.17173e-06	China_NEastAsia_Inland_EN	1.39572	0.125015	11.1644	FALSE	4	FALSE
Transbaikal_EMN	China_AmurRiver_LPaleolithic_14K+China_NEastAsia_Coastal_EN+China_NEastAsia_Inland_EN+Syalakh-Belkachi	7.17173e-06	Syalakh-Belkachi	-0.0371381	0.0827913	-0.448575	FALSE	4	FALSE
Transbaikal_EMN	Ust_Kyakhta+China_AmurRiver_LPaleolithic_14K+China_NEastAsia_Coastal_EN+China_SEastAsia_Coastal_EN	7.0426e-06	Ust_Kyakhta	0.29415	0.120467	2.44175	FALSE	4	FALSE
Transbaikal_EMN	Ust_Kyakhta+China_AmurRiver_LPaleolithic_14K+China_NEastAsia_Coastal_EN+China_SEastAsia_Coastal_EN	7.0426e-06	China_AmurRiver_LPaleolithic_14K	-1.00734	0.229679	-4.38584	FALSE	4	FALSE
Transbaikal_EMN	Ust_Kyakhta+China_AmurRiver_LPaleolithic_14K+China_NEastAsia_Coastal_EN+China_SEastAsia_Coastal_EN	7.0426e-06	China_NEastAsia_Coastal_EN	3.13276	0.361009	8.6778	FALSE	4	FALSE
Transbaikal_EMN	Ust_Kyakhta+China_AmurRiver_LPaleolithic_14K+China_NEastAsia_Coastal_EN+China_SEastAsia_Coastal_EN	7.0426e-06	China_SEastAsia_Coastal_EN	-1.41957	0.205458	-6.90932	FALSE	4	FALSE
Transbaikal_EMN	China_AmurRiver_LPaleolithic_19K+China_NEastAsia_Inland_EN+Syalakh-Belkachi+China_AmurRiver_N	6.98884e-06	China_AmurRiver_LPaleolithic_19K	-0.585558	0.139395	-4.20073	FALSE	4	FALSE
Transbaikal_EMN	China_AmurRiver_LPaleolithic_19K+China_NEastAsia_Inland_EN+Syalakh-Belkachi+China_AmurRiver_N	6.98884e-06	China_NEastAsia_Inland_EN	1.3739	0.133708	10.2754	FALSE	4	FALSE
Transbaikal_EMN	China_AmurRiver_LPaleolithic_19K+China_NEastAsia_Inland_EN+Syalakh-Belkachi+China_AmurRiver_N	6.98884e-06	Syalakh-Belkachi	0.0221451	0.072551	0.305236	FALSE	4	FALSE
Transbaikal_EMN	China_AmurRiver_LPaleolithic_19K+China_NEastAsia_Inland_EN+Syalakh-Belkachi+China_AmurRiver_N	6.98884e-06	China_AmurRiver_N	0.189513	0.0845934	2.24027	FALSE	4	FALSE
Transbaikal_EMN	Altai_N_old+China_SEastAsia_Coastal_EN+KhatyrstyrCave_M+Dzhilinda-1_M_N.SG	6.97199e-06	Altai_N_old	2.20133	3.05841	0.719762	FALSE	4	FALSE
Transbaikal_EMN	Altai_N_old+China_SEastAsia_Coastal_EN+KhatyrstyrCave_M+Dzhilinda-1_M_N.SG	6.97199e-06	China_SEastAsia_Coastal_EN	-0.2422	0.492081	-0.492196	FALSE	4	FALSE
Transbaikal_EMN	Altai_N_old+China_SEastAsia_Coastal_EN+KhatyrstyrCave_M+Dzhilinda-1_M_N.SG	6.97199e-06	KhatyrstyrCave_M	4.53388	4.82987	0.938716	FALSE	4	FALSE
Transbaikal_EMN	Altai_N_old+China_SEastAsia_Coastal_EN+KhatyrstyrCave_M+Dzhilinda-1_M_N.SG	6.97199e-06	Dzhilinda-1_M_N.SG	-5.49301	7.58462	-0.72423	FALSE	4	FALSE
Transbaikal_EMN	China_AmurRiver_LPaleolithic_19K+China_AmurRiver_Mesolithic+KhatyrstyrCave_M+Altai_N	6.96938e-06	China_AmurRiver_LPaleolithic_19K	0.258897	0.182335	1.41989	FALSE	4	FALSE
Transbaikal_EMN	China_AmurRiver_LPaleolithic_19K+China_AmurRiver_Mesolithic+KhatyrstyrCave_M+Altai_N	6.96938e-06	China_AmurRiver_Mesolithic	-0.445944	0.160867	-2.77213	FALSE	4	FALSE
Transbaikal_EMN	China_AmurRiver_LPaleolithic_19K+China_AmurRiver_Mesolithic+KhatyrstyrCave_M+Altai_N	6.96938e-06	KhatyrstyrCave_M	1.29338	0.150351	8.60243	FALSE	4	FALSE
Transbaikal_EMN	China_AmurRiver_LPaleolithic_19K+China_AmurRiver_Mesolithic+KhatyrstyrCave_M+Altai_N	6.96938e-06	Altai_N	-0.106337	0.0478248	-2.22348	FALSE	4	FALSE
Transbaikal_EMN	China_AmurRiver_LPaleolithic_14K+KhatyrstyrCave_M+Mongolia_N_North+Altai_N	6.95022e-06	China_AmurRiver_LPaleolithic_14K	0.0165727	0.0850983	0.194748	FALSE	4	FALSE
Transbaikal_EMN	China_AmurRiver_LPaleolithic_14K+KhatyrstyrCave_M+Mongolia_N_North+Altai_N	6.95022e-06	KhatyrstyrCave_M	0.366536	0.198006	1.85114	FALSE	4	FALSE
Transbaikal_EMN	China_AmurRiver_LPaleolithic_14K+KhatyrstyrCave_M+Mongolia_N_North+Altai_N	6.95022e-06	Mongolia_N_North	0.649065	0.121926	5.32345	FALSE	4	FALSE
Transbaikal_EMN	China_AmurRiver_LPaleolithic_14K+KhatyrstyrCave_M+Mongolia_N_North+Altai_N	6.95022e-06	Altai_N	-0.0321741	0.0154166	-2.08698	FALSE	4	FALSE
Transbaikal_EMN	China_NEastAsia_Coastal_EN+China_NEastAsia_Inland_EN+Dzhilinda-1_M_N.SG+China_AmurRiver_N	6.94178e-06	China_NEastAsia_Coastal_EN	-0.600217	0.160876	-3.73093	FALSE	4	FALSE
Transbaikal_EMN	China_NEastAsia_Coastal_EN+China_NEastAsia_Inland_EN+Dzhilinda-1_M_N.SG+China_AmurRiver_N	6.94178e-06	China_NEastAsia_Inland_EN	1.33039	0.103272	12.8824	FALSE	4	FALSE
Transbaikal_EMN	China_NEastAsia_Coastal_EN+China_NEastAsia_Inland_EN+Dzhilinda-1_M_N.SG+China_AmurRiver_N	6.94178e-06	Dzhilinda-1_M_N.SG	-0.0158513	0.0511809	-0.309712	FALSE	4	FALSE
Transbaikal_EMN	China_NEastAsia_Coastal_EN+China_NEastAsia_Inland_EN+Dzhilinda-1_M_N.SG+China_AmurRiver_N	6.94178e-06	China_AmurRiver_N	0.285678	0.10354	2.7591	FALSE	4	FALSE
Transbaikal_EMN	Altai_N_old+China_AmurRiver_LPaleolithic_14K+China_SEastAsia_Coastal_EN+Cisbaikal_EN	6.92172e-06	Altai_N_old	-0.116057	0.0160964	-7.21016	FALSE	4	FALSE
Transbaikal_EMN	Altai_N_old+China_AmurRiver_LPaleolithic_14K+China_SEastAsia_Coastal_EN+Cisbaikal_EN	6.92172e-06	China_AmurRiver_LPaleolithic_14K	0.181147	0.0360815	5.02051	FALSE	4	FALSE
Transbaikal_EMN	Altai_N_old+China_AmurRiver_LPaleolithic_14K+China_SEastAsia_Coastal_EN+Cisbaikal_EN	6.92172e-06	China_SEastAsia_Coastal_EN	0.00346714	0.0361952	0.09579	FALSE	4	FALSE
Transbaikal_EMN	Altai_N_old+China_AmurRiver_LPaleolithic_14K+China_SEastAsia_Coastal_EN+Cisbaikal_EN	6.92172e-06	Cisbaikal_EN	0.931443	0.0288086	32.3321	FALSE	4	FALSE
Transbaikal_EMN	Russia_AfontovaGora3+China_AmurRiver_LPaleolithic_19K+KhatyrstyrCave_M+China_AmurRiver_N	6.81806e-06	Russia_AfontovaGora3	-0.0871857	0.0357714	-2.4373	FALSE	4	FALSE
Transbaikal_EMN	Russia_AfontovaGora3+China_AmurRiver_LPaleolithic_19K+KhatyrstyrCave_M+China_AmurRiver_N	6.81806e-06	China_AmurRiver_LPaleolithic_19K	0.498922	0.223998	2.22735	FALSE	4	FALSE
Transbaikal_EMN	Russia_AfontovaGora3+China_AmurRiver_LPaleolithic_19K+KhatyrstyrCave_M+China_AmurRiver_N	6.81806e-06	KhatyrstyrCave_M	1.50266	0.22514	6.67433	FALSE	4	FALSE
Transbaikal_EMN	Russia_AfontovaGora3+China_AmurRiver_LPaleolithic_19K+KhatyrstyrCave_M+China_AmurRiver_N	6.81806e-06	China_AmurRiver_N	-0.914397	0.292004	-3.13145	FALSE	4	FALSE
Transbaikal_EMN	China_NEastAsia_Inland_EN+China_SEastAsia_Coastal_EN+Syalakh-Belkachi+Altai_N	6.67754e-06	China_NEastAsia_Inland_EN	0.880534	0.241497	3.64615	FALSE	4	FALSE
Transbaikal_EMN	China_NEastAsia_Inland_EN+China_SEastAsia_Coastal_EN+Syalakh-Belkachi+Altai_N	6.67754e-06	China_SEastAsia_Coastal_EN	-0.176894	0.0899847	-1.96582	FALSE	4	FALSE
Transbaikal_EMN	China_NEastAsia_Inland_EN+China_SEastAsia_Coastal_EN+Syalakh-Belkachi+Altai_N	6.67754e-06	Syalakh-Belkachi	0.443124	0.252124	1.75756	FALSE	4	FALSE
Transbaikal_EMN	China_NEastAsia_Inland_EN+China_SEastAsia_Coastal_EN+Syalakh-Belkachi+Altai_N	6.67754e-06	Altai_N	-0.146764	0.0885834	-1.65679	FALSE	4	FALSE
Transbaikal_EMN	Russia_AfontovaGora3+Khaiyrgas.SG+China_SEastAsia_Coastal_EN+Mongolia_N_North	6.61649e-06	Russia_AfontovaGora3	-0.826003	0.481443	-1.71568	FALSE	4	FALSE
Transbaikal_EMN	Russia_AfontovaGora3+Khaiyrgas.SG+China_SEastAsia_Coastal_EN+Mongolia_N_North	6.61649e-06	Khaiyrgas.SG	2.11844	1.26305	1.67724	FALSE	4	FALSE
Transbaikal_EMN	Russia_AfontovaGora3+Khaiyrgas.SG+China_SEastAsia_Coastal_EN+Mongolia_N_North	6.61649e-06	China_SEastAsia_Coastal_EN	-0.478532	0.356557	-1.34209	FALSE	4	FALSE
Transbaikal_EMN	Russia_AfontovaGora3+Khaiyrgas.SG+China_SEastAsia_Coastal_EN+Mongolia_N_North	6.61649e-06	Mongolia_N_North	0.186093	0.449104	0.414364	FALSE	4	FALSE
Transbaikal_EMN	China_AmurRiver_Mesolithic+China_NEastAsia_Coastal_EN+China_SEastAsia_Coastal_EN+Kolyma_M.SG	6.57468e-06	China_AmurRiver_Mesolithic	-0.796558	0.182613	-4.362	FALSE	4	FALSE
Transbaikal_EMN	China_AmurRiver_Mesolithic+China_NEastAsia_Coastal_EN+China_SEastAsia_Coastal_EN+Kolyma_M.SG	6.57468e-06	China_NEastAsia_Coastal_EN	3.14079	0.33434	9.39399	FALSE	4	FALSE
Transbaikal_EMN	China_AmurRiver_Mesolithic+China_NEastAsia_Coastal_EN+China_SEastAsia_Coastal_EN+Kolyma_M.SG	6.57468e-06	China_SEastAsia_Coastal_EN	-1.65876	0.249984	-6.63547	FALSE	4	FALSE
Transbaikal_EMN	China_AmurRiver_Mesolithic+China_NEastAsia_Coastal_EN+China_SEastAsia_Coastal_EN+Kolyma_M.SG	6.57468e-06	Kolyma_M.SG	0.314532	0.105368	2.98509	FALSE	4	FALSE
Transbaikal_EMN	Khaiyrgas.SG+China_AmurRiver_LPaleolithic_14K+China_NEastAsia_Coastal_EN+China_SEastAsia_Coastal_EN	6.48338e-06	Khaiyrgas.SG	0.195592	0.107589	1.81795	FALSE	4	FALSE
Transbaikal_EMN	Khaiyrgas.SG+China_AmurRiver_LPaleolithic_14K+China_NEastAsia_Coastal_EN+China_SEastAsia_Coastal_EN	6.48338e-06	China_AmurRiver_LPaleolithic_14K	-1.04321	0.264739	-3.9405	FALSE	4	FALSE
Transbaikal_EMN	Khaiyrgas.SG+China_AmurRiver_LPaleolithic_14K+China_NEastAsia_Coastal_EN+China_SEastAsia_Coastal_EN	6.48338e-06	China_NEastAsia_Coastal_EN	3.3978	0.38286	8.87478	FALSE	4	FALSE
Transbaikal_EMN	Khaiyrgas.SG+China_AmurRiver_LPaleolithic_14K+China_NEastAsia_Coastal_EN+China_SEastAsia_Coastal_EN	6.48338e-06	China_SEastAsia_Coastal_EN	-1.55019	0.277916	-5.5779	FALSE	4	FALSE
Transbaikal_EMN	Khaiyrgas.SG+China_AmurRiver_LPaleolithic_19K+Dzhilinda-1_M_N.SG+China_AmurRiver_N	6.4001e-06	Khaiyrgas.SG	-1.79374	0.357329	-5.01985	FALSE	4	FALSE
Transbaikal_EMN	Khaiyrgas.SG+China_AmurRiver_LPaleolithic_19K+Dzhilinda-1_M_N.SG+China_AmurRiver_N	6.4001e-06	China_AmurRiver_LPaleolithic_19K	1.05041	0.323595	3.24607	FALSE	4	FALSE
Transbaikal_EMN	Khaiyrgas.SG+China_AmurRiver_LPaleolithic_19K+Dzhilinda-1_M_N.SG+China_AmurRiver_N	6.4001e-06	Dzhilinda-1_M_N.SG	2.47082	0.428928	5.76044	FALSE	4	FALSE
Transbaikal_EMN	Khaiyrgas.SG+China_AmurRiver_LPaleolithic_19K+Dzhilinda-1_M_N.SG+China_AmurRiver_N	6.4001e-06	China_AmurRiver_N	-0.727495	0.322401	-2.25649	FALSE	4	FALSE
Transbaikal_EMN	China_AmurRiver_Mesolithic+China_SEastAsia_Coastal_EN+KhatyrstyrCave_M+Altai_N	6.3944e-06	China_AmurRiver_Mesolithic	-0.54109	0.20026	-2.70194	FALSE	4	FALSE
Transbaikal_EMN	China_AmurRiver_Mesolithic+China_SEastAsia_Coastal_EN+KhatyrstyrCave_M+Altai_N	6.3944e-06	China_SEastAsia_Coastal_EN	0.226502	0.150091	1.5091	FALSE	4	FALSE
Transbaikal_EMN	China_AmurRiver_Mesolithic+China_SEastAsia_Coastal_EN+KhatyrstyrCave_M+Altai_N	6.3944e-06	KhatyrstyrCave_M	1.47543	0.16819	8.77238	FALSE	4	FALSE
Transbaikal_EMN	China_AmurRiver_Mesolithic+China_SEastAsia_Coastal_EN+KhatyrstyrCave_M+Altai_N	6.3944e-06	Altai_N	-0.160838	0.0673597	-2.38774	FALSE	4	FALSE
Transbaikal_EMN	Khaiyrgas.SG+Kolyma_M.SG+Syalakh-Belkachi+Altai_N	6.32432e-06	Khaiyrgas.SG	3.35638	31.1673	0.107689	FALSE	4	FALSE
Transbaikal_EMN	Khaiyrgas.SG+Kolyma_M.SG+Syalakh-Belkachi+Altai_N	6.32432e-06	Kolyma_M.SG	-3.82684	31.1233	-0.122957	FALSE	4	FALSE
Transbaikal_EMN	Khaiyrgas.SG+Kolyma_M.SG+Syalakh-Belkachi+Altai_N	6.32432e-06	Syalakh-Belkachi	2.59588	7.18207	0.361438	FALSE	4	FALSE
Transbaikal_EMN	Khaiyrgas.SG+Kolyma_M.SG+Syalakh-Belkachi+Altai_N	6.32432e-06	Altai_N	-1.12542	7.20883	-0.156117	FALSE	4	FALSE
Transbaikal_EMN	China_AmurRiver_LPaleolithic_14K+China_NEastAsia_Coastal_EN+China_NEastAsia_Inland_EN+Altai_N	6.23302e-06	China_AmurRiver_LPaleolithic_14K	0.248058	0.14983	1.65559	FALSE	4	FALSE
Transbaikal_EMN	China_AmurRiver_LPaleolithic_14K+China_NEastAsia_Coastal_EN+China_NEastAsia_Inland_EN+Altai_N	6.23302e-06	China_NEastAsia_Coastal_EN	-0.573858	0.237178	-2.41952	FALSE	4	FALSE
Transbaikal_EMN	China_AmurRiver_LPaleolithic_14K+China_NEastAsia_Coastal_EN+China_NEastAsia_Inland_EN+Altai_N	6.23302e-06	China_NEastAsia_Inland_EN	1.36666	0.113687	12.0212	FALSE	4	FALSE
Transbaikal_EMN	China_AmurRiver_LPaleolithic_14K+China_NEastAsia_Coastal_EN+China_NEastAsia_Inland_EN+Altai_N	6.23302e-06	Altai_N	-0.0408614	0.0250954	-1.62824	FALSE	4	FALSE
Transbaikal_EMN	Altai_N_old+Kolyma_M.SG+Syalakh-Belkachi+Mongolia_N_North	6.21005e-06	Altai_N_old	-0.134097	0.114164	-1.17461	FALSE	4	FALSE
Transbaikal_EMN	Altai_N_old+Kolyma_M.SG+Syalakh-Belkachi+Mongolia_N_North	6.21005e-06	Kolyma_M.SG	1.52734	1.03482	1.47594	FALSE	4	FALSE
Transbaikal_EMN	Altai_N_old+Kolyma_M.SG+Syalakh-Belkachi+Mongolia_N_North	6.21005e-06	Syalakh-Belkachi	-2.09437	1.80584	-1.15977	FALSE	4	FALSE
Transbaikal_EMN	Altai_N_old+Kolyma_M.SG+Syalakh-Belkachi+Mongolia_N_North	6.21005e-06	Mongolia_N_North	1.70113	0.739225	2.30124	FALSE	4	FALSE
Transbaikal_EMN	Russia_AfontovaGora3+China_SEastAsia_Coastal_EN+China_AmurRiver_N+Cisbaikal_EN	6.19785e-06	Russia_AfontovaGora3	-0.0708489	0.00852867	-8.30715	FALSE	4	FALSE
Transbaikal_EMN	Russia_AfontovaGora3+China_SEastAsia_Coastal_EN+China_AmurRiver_N+Cisbaikal_EN	6.19785e-06	China_SEastAsia_Coastal_EN	0.0624555	0.0325969	1.91599	FALSE	4	FALSE
Transbaikal_EMN	Russia_AfontovaGora3+China_SEastAsia_Coastal_EN+China_AmurRiver_N+Cisbaikal_EN	6.19785e-06	China_AmurRiver_N	0.11513	0.0351127	3.27887	FALSE	4	FALSE
Transbaikal_EMN	Russia_AfontovaGora3+China_SEastAsia_Coastal_EN+China_AmurRiver_N+Cisbaikal_EN	6.19785e-06	Cisbaikal_EN	0.893263	0.0275707	32.399	FALSE	4	FALSE
Transbaikal_EMN	Khaiyrgas.SG+China_NEastAsia_Coastal_EN+China_SEastAsia_Coastal_EN+Syalakh-Belkachi	6.16023e-06	Khaiyrgas.SG	-3.59676	4.86073	-0.739964	FALSE	4	FALSE
Transbaikal_EMN	Khaiyrgas.SG+China_NEastAsia_Coastal_EN+China_SEastAsia_Coastal_EN+Syalakh-Belkachi	6.16023e-06	China_NEastAsia_Coastal_EN	-4.88194	8.78032	-0.556009	FALSE	4	FALSE
Transbaikal_EMN	Khaiyrgas.SG+China_NEastAsia_Coastal_EN+China_SEastAsia_Coastal_EN+Syalakh-Belkachi	6.16023e-06	China_SEastAsia_Coastal_EN	4.0745	7.06001	0.577124	FALSE	4	FALSE
Transbaikal_EMN	Khaiyrgas.SG+China_NEastAsia_Coastal_EN+China_SEastAsia_Coastal_EN+Syalakh-Belkachi	6.16023e-06	Syalakh-Belkachi	5.4042	6.59295	0.819693	FALSE	4	FALSE
Transbaikal_EMN	Khaiyrgas.SG+Ust_Kyakhta+China_AmurRiver_LPaleolithic_14K+KhatyrstyrCave_M	6.12684e-06	Khaiyrgas.SG	-3.76724	51.2831	-0.0734598	FALSE	4	FALSE
Transbaikal_EMN	Khaiyrgas.SG+Ust_Kyakhta+China_AmurRiver_LPaleolithic_14K+KhatyrstyrCave_M	6.12684e-06	Ust_Kyakhta	6.04364	84.917	0.0711711	FALSE	4	FALSE
Transbaikal_EMN	Khaiyrgas.SG+Ust_Kyakhta+China_AmurRiver_LPaleolithic_14K+KhatyrstyrCave_M	6.12684e-06	China_AmurRiver_LPaleolithic_14K	-0.526164	1.05837	-0.497145	FALSE	4	FALSE
Transbaikal_EMN	Khaiyrgas.SG+Ust_Kyakhta+China_AmurRiver_LPaleolithic_14K+KhatyrstyrCave_M	6.12684e-06	KhatyrstyrCave_M	-0.750229	32.7286	-0.0229227	FALSE	4	FALSE
Transbaikal_EMN	Altai_N_old+China_AmurRiver_LPaleolithic_19K+China_AmurRiver_Mesolithic+KhatyrstyrCave_M	6.10898e-06	Altai_N_old	-0.092621	0.0497923	-1.86015	FALSE	4	FALSE
Transbaikal_EMN	Altai_N_old+China_AmurRiver_LPaleolithic_19K+China_AmurRiver_Mesolithic+KhatyrstyrCave_M	6.10898e-06	China_AmurRiver_LPaleolithic_19K	0.240742	0.189437	1.27083	FALSE	4	FALSE
Transbaikal_EMN	Altai_N_old+China_AmurRiver_LPaleolithic_19K+China_AmurRiver_Mesolithic+KhatyrstyrCave_M	6.10898e-06	China_AmurRiver_Mesolithic	-0.450892	0.166499	-2.70808	FALSE	4	FALSE
Transbaikal_EMN	Altai_N_old+China_AmurRiver_LPaleolithic_19K+China_AmurRiver_Mesolithic+KhatyrstyrCave_M	6.10898e-06	KhatyrstyrCave_M	1.30277	0.151014	8.62679	FALSE	4	FALSE
Transbaikal_EMN	Ust_Kyakhta+China_AmurRiver_EarlyN+KhatyrstyrCave_M+Mongolia_N_North	6.07106e-06	Ust_Kyakhta	-0.0652456	0.0463138	-1.40877	FALSE	4	FALSE
Transbaikal_EMN	Ust_Kyakhta+China_AmurRiver_EarlyN+KhatyrstyrCave_M+Mongolia_N_North	6.07106e-06	China_AmurRiver_EarlyN	-0.0565081	0.133479	-0.423349	FALSE	4	FALSE
Transbaikal_EMN	Ust_Kyakhta+China_AmurRiver_EarlyN+KhatyrstyrCave_M+Mongolia_N_North	6.07106e-06	KhatyrstyrCave_M	0.520785	0.287558	1.81106	FALSE	4	FALSE
Transbaikal_EMN	Ust_Kyakhta+China_AmurRiver_EarlyN+KhatyrstyrCave_M+Mongolia_N_North	6.07106e-06	Mongolia_N_North	0.600968	0.153605	3.91243	FALSE	4	FALSE
Transbaikal_EMN	Khaiyrgas.SG+China_AmurRiver_LPaleolithic_14K+China_NEastAsia_Coastal_EN+China_NEastAsia_Inland_EN	6.06882e-06	Khaiyrgas.SG	-0.0431742	0.0424158	-1.01788	FALSE	4	FALSE
Transbaikal_EMN	Khaiyrgas.SG+China_AmurRiver_LPaleolithic_14K+China_NEastAsia_Coastal_EN+China_NEastAsia_Inland_EN	6.06882e-06	China_AmurRiver_LPaleolithic_14K	0.272619	0.183759	1.48357	FALSE	4	FALSE
Transbaikal_EMN	Khaiyrgas.SG+China_AmurRiver_LPaleolithic_14K+China_NEastAsia_Coastal_EN+China_NEastAsia_Inland_EN	6.06882e-06	China_NEastAsia_Coastal_EN	-0.611015	0.290906	-2.10038	FALSE	4	FALSE
Transbaikal_EMN	Khaiyrgas.SG+China_AmurRiver_LPaleolithic_14K+China_NEastAsia_Coastal_EN+China_NEastAsia_Inland_EN	6.06882e-06	China_NEastAsia_Inland_EN	1.38157	0.118924	11.6172	FALSE	4	FALSE
Transbaikal_EMN	China_SEastAsia_Coastal_EN+KhatyrstyrCave_M+Kolyma_M.SG+Mongolia_N_North	6.03963e-06	China_SEastAsia_Coastal_EN	0.0536132	0.0471147	1.13793	FALSE	4	FALSE
Transbaikal_EMN	China_SEastAsia_Coastal_EN+KhatyrstyrCave_M+Kolyma_M.SG+Mongolia_N_North	6.03963e-06	KhatyrstyrCave_M	0.399162	0.103076	3.87251	FALSE	4	FALSE
Transbaikal_EMN	China_SEastAsia_Coastal_EN+KhatyrstyrCave_M+Kolyma_M.SG+Mongolia_N_North	6.03963e-06	Kolyma_M.SG	-0.074549	0.040812	-1.82664	FALSE	4	FALSE
Transbaikal_EMN	China_SEastAsia_Coastal_EN+KhatyrstyrCave_M+Kolyma_M.SG+Mongolia_N_North	6.03963e-06	Mongolia_N_North	0.621773	0.0919525	6.7619	FALSE	4	FALSE
Transbaikal_EMN	Kolyma_M.SG+Syalakh-Belkachi+Mongolia_N_North+China_AmurRiver_N	5.92253e-06	Kolyma_M.SG	1.98429	2.20447	0.900124	FALSE	4	FALSE
Transbaikal_EMN	Kolyma_M.SG+Syalakh-Belkachi+Mongolia_N_North+China_AmurRiver_N	5.92253e-06	Syalakh-Belkachi	-3.18121	3.47708	-0.91491	FALSE	4	FALSE
Transbaikal_EMN	Kolyma_M.SG+Syalakh-Belkachi+Mongolia_N_North+China_AmurRiver_N	5.92253e-06	Mongolia_N_North	2.2099	1.46972	1.50362	FALSE	4	FALSE
Transbaikal_EMN	Kolyma_M.SG+Syalakh-Belkachi+Mongolia_N_North+China_AmurRiver_N	5.92253e-06	China_AmurRiver_N	-0.0129815	0.219618	-0.0591095	FALSE	4	FALSE
Transbaikal_EMN	Altai_N_old+China_AmurRiver_LPaleolithic_14K+Kolyma_M.SG+Cisbaikal_EN	5.7962e-06	Altai_N_old	-0.124658	0.0407779	-3.05699	FALSE	4	FALSE
Transbaikal_EMN	Altai_N_old+China_AmurRiver_LPaleolithic_14K+Kolyma_M.SG+Cisbaikal_EN	5.7962e-06	China_AmurRiver_LPaleolithic_14K	0.171241	0.0308277	5.55478	FALSE	4	FALSE
Transbaikal_EMN	Altai_N_old+China_AmurRiver_LPaleolithic_14K+Kolyma_M.SG+Cisbaikal_EN	5.7962e-06	Kolyma_M.SG	0.0210074	0.0753339	0.278857	FALSE	4	FALSE
Transbaikal_EMN	Altai_N_old+China_AmurRiver_LPaleolithic_14K+Kolyma_M.SG+Cisbaikal_EN	5.7962e-06	Cisbaikal_EN	0.932409	0.0331302	28.1438	FALSE	4	FALSE
Transbaikal_EMN	Russia_AfontovaGora3+China_AmurRiver_Mesolithic+China_NEastAsia_Coastal_EN+China_SEastAsia_Coastal_EN	5.72333e-06	Russia_AfontovaGora3	0.125093	0.0449166	2.78502	FALSE	4	FALSE
Transbaikal_EMN	Russia_AfontovaGora3+China_AmurRiver_Mesolithic+China_NEastAsia_Coastal_EN+China_SEastAsia_Coastal_EN	5.72333e-06	China_AmurRiver_Mesolithic	-0.805655	0.20735	-3.88549	FALSE	4	FALSE
Transbaikal_EMN	Russia_AfontovaGora3+China_AmurRiver_Mesolithic+China_NEastAsia_Coastal_EN+China_SEastAsia_Coastal_EN	5.72333e-06	China_NEastAsia_Coastal_EN	3.62943	0.436597	8.31299	FALSE	4	FALSE
Transbaikal_EMN	Russia_AfontovaGora3+China_AmurRiver_Mesolithic+China_NEastAsia_Coastal_EN+China_SEastAsia_Coastal_EN	5.72333e-06	China_SEastAsia_Coastal_EN	-1.94886	0.346088	-5.63112	FALSE	4	FALSE
Transbaikal_EMN	Khaiyrgas.SG+Ust_Kyakhta+China_SEastAsia_Coastal_EN+KhatyrstyrCave_M	5.66835e-06	Khaiyrgas.SG	18.585	142.663	0.130272	FALSE	4	FALSE
Transbaikal_EMN	Khaiyrgas.SG+Ust_Kyakhta+China_SEastAsia_Coastal_EN+KhatyrstyrCave_M	5.66835e-06	Ust_Kyakhta	-30.7566	234.985	-0.130888	FALSE	4	FALSE
Transbaikal_EMN	Khaiyrgas.SG+Ust_Kyakhta+China_SEastAsia_Coastal_EN+KhatyrstyrCave_M	5.66835e-06	China_SEastAsia_Coastal_EN	-0.244545	2.85631	-0.0856157	FALSE	4	FALSE
Transbaikal_EMN	Khaiyrgas.SG+Ust_Kyakhta+China_SEastAsia_Coastal_EN+KhatyrstyrCave_M	5.66835e-06	KhatyrstyrCave_M	13.4162	94.3051	0.142264	FALSE	4	FALSE
Transbaikal_EMN	China_AmurRiver_LPaleolithic_19K+Mongolia_N_North+China_AmurRiver_N+Cisbaikal_EN	5.57865e-06	China_AmurRiver_LPaleolithic_19K	-0.0697663	0.0701816	-0.994082	FALSE	4	FALSE
Transbaikal_EMN	China_AmurRiver_LPaleolithic_19K+Mongolia_N_North+China_AmurRiver_N+Cisbaikal_EN	5.57865e-06	Mongolia_N_North	1.3613	0.233145	5.83885	FALSE	4	FALSE
Transbaikal_EMN	China_AmurRiver_LPaleolithic_19K+Mongolia_N_North+China_AmurRiver_N+Cisbaikal_EN	5.57865e-06	China_AmurRiver_N	0.0115034	0.0655898	0.175384	FALSE	4	FALSE
Transbaikal_EMN	China_AmurRiver_LPaleolithic_19K+Mongolia_N_North+China_AmurRiver_N+Cisbaikal_EN	5.57865e-06	Cisbaikal_EN	-0.303035	0.176883	-1.71319	FALSE	4	FALSE
Transbaikal_EMN	China_SEastAsia_Coastal_EN+KhatyrstyrCave_M+China_AmurRiver_N+Cisbaikal_EN	5.46894e-06	China_SEastAsia_Coastal_EN	-0.452487	0.743036	-0.608971	FALSE	4	FALSE
Transbaikal_EMN	China_SEastAsia_Coastal_EN+KhatyrstyrCave_M+China_AmurRiver_N+Cisbaikal_EN	5.46894e-06	KhatyrstyrCave_M	-3.56194	7.22144	-0.493245	FALSE	4	FALSE
Transbaikal_EMN	China_SEastAsia_Coastal_EN+KhatyrstyrCave_M+China_AmurRiver_N+Cisbaikal_EN	5.46894e-06	China_AmurRiver_N	2.494	4.42353	0.563804	FALSE	4	FALSE
Transbaikal_EMN	China_SEastAsia_Coastal_EN+KhatyrstyrCave_M+China_AmurRiver_N+Cisbaikal_EN	5.46894e-06	Cisbaikal_EN	2.52042	3.51912	0.716209	FALSE	4	FALSE
Transbaikal_EMN	Khaiyrgas.SG+China_NEastAsia_Coastal_EN+Syalakh-Belkachi+China_AmurRiver_N	5.45973e-06	Khaiyrgas.SG	-1.02289	0.12576	-8.13369	FALSE	4	FALSE
Transbaikal_EMN	Khaiyrgas.SG+China_NEastAsia_Coastal_EN+Syalakh-Belkachi+China_AmurRiver_N	5.45973e-06	China_NEastAsia_Coastal_EN	0.934896	0.221986	4.21152	FALSE	4	FALSE
Transbaikal_EMN	Khaiyrgas.SG+China_NEastAsia_Coastal_EN+Syalakh-Belkachi+China_AmurRiver_N	5.45973e-06	Syalakh-Belkachi	1.80364	0.1822	9.89925	FALSE	4	FALSE
Transbaikal_EMN	Khaiyrgas.SG+China_NEastAsia_Coastal_EN+Syalakh-Belkachi+China_AmurRiver_N	5.45973e-06	China_AmurRiver_N	-0.715645	0.212443	-3.36864	FALSE	4	FALSE
Transbaikal_EMN	Ust_Kyakhta+Syalakh-Belkachi+China_AmurRiver_N+Altai_N	5.44668e-06	Ust_Kyakhta	12.2246	23.3467	0.523614	FALSE	4	FALSE
Transbaikal_EMN	Ust_Kyakhta+Syalakh-Belkachi+China_AmurRiver_N+Altai_N	5.44668e-06	Syalakh-Belkachi	-6.46849	15.2542	-0.424047	FALSE	4	FALSE
Transbaikal_EMN	Ust_Kyakhta+Syalakh-Belkachi+China_AmurRiver_N+Altai_N	5.44668e-06	China_AmurRiver_N	-1.53522	2.95248	-0.519974	FALSE	4	FALSE
Transbaikal_EMN	Ust_Kyakhta+Syalakh-Belkachi+China_AmurRiver_N+Altai_N	5.44668e-06	Altai_N	-3.22093	5.20081	-0.619313	FALSE	4	FALSE
Transbaikal_EMN	Altai_N_old+Khaiyrgas.SG+China_AmurRiver_LPaleolithic_14K+Cisbaikal_EN	5.42838e-06	Altai_N_old	-0.0917425	0.0341566	-2.68593	FALSE	4	FALSE
Transbaikal_EMN	Altai_N_old+Khaiyrgas.SG+China_AmurRiver_LPaleolithic_14K+Cisbaikal_EN	5.42838e-06	Khaiyrgas.SG	-0.0345564	0.0459536	-0.751984	FALSE	4	FALSE
Transbaikal_EMN	Altai_N_old+Khaiyrgas.SG+China_AmurRiver_LPaleolithic_14K+Cisbaikal_EN	5.42838e-06	China_AmurRiver_LPaleolithic_14K	0.177582	0.0249086	7.12932	FALSE	4	FALSE
Transbaikal_EMN	Altai_N_old+Khaiyrgas.SG+China_AmurRiver_LPaleolithic_14K+Cisbaikal_EN	5.42838e-06	Cisbaikal_EN	0.948717	0.0299217	31.7067	FALSE	4	FALSE
Transbaikal_EMN	Khaiyrgas.SG+China_NEastAsia_Coastal_EN+China_NEastAsia_Inland_EN+China_AmurRiver_N	5.40165e-06	Khaiyrgas.SG	-0.0469354	0.0381346	-1.23078	FALSE	4	FALSE
Transbaikal_EMN	Khaiyrgas.SG+China_NEastAsia_Coastal_EN+China_NEastAsia_Inland_EN+China_AmurRiver_N	5.40165e-06	China_NEastAsia_Coastal_EN	-0.51786	0.188434	-2.74823	FALSE	4	FALSE
Transbaikal_EMN	Khaiyrgas.SG+China_NEastAsia_Coastal_EN+China_NEastAsia_Inland_EN+China_AmurRiver_N	5.40165e-06	China_NEastAsia_Inland_EN	1.33812	0.100852	13.2682	FALSE	4	FALSE
Transbaikal_EMN	Khaiyrgas.SG+China_NEastAsia_Coastal_EN+China_NEastAsia_Inland_EN+China_AmurRiver_N	5.40165e-06	China_AmurRiver_N	0.226679	0.12293	1.84397	FALSE	4	FALSE
Transbaikal_EMN	China_AmurRiver_EarlyN+KhatyrstyrCave_M+Kolyma_M.SG+Mongolia_N_North	5.37069e-06	China_AmurRiver_EarlyN	-0.0664616	0.147419	-0.450835	FALSE	4	FALSE
Transbaikal_EMN	China_AmurRiver_EarlyN+KhatyrstyrCave_M+Kolyma_M.SG+Mongolia_N_North	5.37069e-06	KhatyrstyrCave_M	0.549053	0.332406	1.65176	FALSE	4	FALSE
Transbaikal_EMN	China_AmurRiver_EarlyN+KhatyrstyrCave_M+Kolyma_M.SG+Mongolia_N_North	5.37069e-06	Kolyma_M.SG	-0.0527456	0.0438711	-1.20229	FALSE	4	FALSE
Transbaikal_EMN	China_AmurRiver_EarlyN+KhatyrstyrCave_M+Kolyma_M.SG+Mongolia_N_North	5.37069e-06	Mongolia_N_North	0.570154	0.174288	3.27134	FALSE	4	FALSE
Transbaikal_EMN	Russia_AfontovaGora3+China_AmurRiver_Mesolithic+KhatyrstyrCave_M+Altai_N	5.35286e-06	Russia_AfontovaGora3	0.00793115	0.11403	0.0695533	FALSE	4	FALSE
Transbaikal_EMN	Russia_AfontovaGora3+China_AmurRiver_Mesolithic+KhatyrstyrCave_M+Altai_N	5.35286e-06	China_AmurRiver_Mesolithic	-0.350683	0.14605	-2.40112	FALSE	4	FALSE
Transbaikal_EMN	Russia_AfontovaGora3+China_AmurRiver_Mesolithic+KhatyrstyrCave_M+Altai_N	5.35286e-06	KhatyrstyrCave_M	1.45318	0.166944	8.70459	FALSE	4	FALSE
Transbaikal_EMN	Russia_AfontovaGora3+China_AmurRiver_Mesolithic+KhatyrstyrCave_M+Altai_N	5.35286e-06	Altai_N	-0.110424	0.191759	-0.575846	FALSE	4	FALSE
Transbaikal_EMN	Russia_AfontovaGora3+Kolyma_M.SG+Syalakh-Belkachi+Mongolia_N_North	5.33707e-06	Russia_AfontovaGora3	0.00858458	0.153762	0.0558304	FALSE	4	FALSE
Transbaikal_EMN	Russia_AfontovaGora3+Kolyma_M.SG+Syalakh-Belkachi+Mongolia_N_North	5.33707e-06	Kolyma_M.SG	2.40163	2.66534	0.901062	FALSE	4	FALSE
Transbaikal_EMN	Russia_AfontovaGora3+Kolyma_M.SG+Syalakh-Belkachi+Mongolia_N_North	5.33707e-06	Syalakh-Belkachi	-3.8912	4.85003	-0.802303	FALSE	4	FALSE
Transbaikal_EMN	Russia_AfontovaGora3+Kolyma_M.SG+Syalakh-Belkachi+Mongolia_N_North	5.33707e-06	Mongolia_N_North	2.48098	2.07065	1.19816	FALSE	4	FALSE
Transbaikal_EMN	Altai_N_old+China_AmurRiver_LPaleolithic_19K+China_AmurRiver_LPaleolithic_14K+Cisbaikal_EN	5.29675e-06	Altai_N_old	-0.114938	0.0130244	-8.82487	FALSE	4	FALSE
Transbaikal_EMN	Altai_N_old+China_AmurRiver_LPaleolithic_19K+China_AmurRiver_LPaleolithic_14K+Cisbaikal_EN	5.29675e-06	China_AmurRiver_LPaleolithic_19K	0.0235257	0.0558837	0.420977	FALSE	4	FALSE
Transbaikal_EMN	Altai_N_old+China_AmurRiver_LPaleolithic_19K+China_AmurRiver_LPaleolithic_14K+Cisbaikal_EN	5.29675e-06	China_AmurRiver_LPaleolithic_14K	0.158803	0.0414943	3.82711	FALSE	4	FALSE
Transbaikal_EMN	Altai_N_old+China_AmurRiver_LPaleolithic_19K+China_AmurRiver_LPaleolithic_14K+Cisbaikal_EN	5.29675e-06	Cisbaikal_EN	0.932609	0.0328314	28.406	FALSE	4	FALSE
Transbaikal_EMN	China_SEastAsia_Coastal_EN+KhatyrstyrCave_M+Mongolia_N_North+Altai_N	5.28706e-06	China_SEastAsia_Coastal_EN	0.047801	0.0392039	1.21929	FALSE	4	FALSE
Transbaikal_EMN	China_SEastAsia_Coastal_EN+KhatyrstyrCave_M+Mongolia_N_North+Altai_N	5.28706e-06	KhatyrstyrCave_M	0.355542	0.0949194	3.74572	FALSE	4	FALSE
Transbaikal_EMN	China_SEastAsia_Coastal_EN+KhatyrstyrCave_M+Mongolia_N_North+Altai_N	5.28706e-06	Mongolia_N_North	0.643379	0.0848192	7.5853	FALSE	4	FALSE
Transbaikal_EMN	China_SEastAsia_Coastal_EN+KhatyrstyrCave_M+Mongolia_N_North+Altai_N	5.28706e-06	Altai_N	-0.0467214	0.017694	-2.64052	FALSE	4	FALSE
Transbaikal_EMN	Ust_Kyakhta+China_AmurRiver_LPaleolithic_14K+KhatyrstyrCave_M+Mongolia_N_North	5.28463e-06	Ust_Kyakhta	-0.05777	0.0356946	-1.61845	FALSE	4	FALSE
Transbaikal_EMN	Ust_Kyakhta+China_AmurRiver_LPaleolithic_14K+KhatyrstyrCave_M+Mongolia_N_North	5.28463e-06	China_AmurRiver_LPaleolithic_14K	0.0196854	0.0881173	0.2234	FALSE	4	FALSE
Transbaikal_EMN	Ust_Kyakhta+China_AmurRiver_LPaleolithic_14K+KhatyrstyrCave_M+Mongolia_N_North	5.28463e-06	KhatyrstyrCave_M	0.379953	0.204938	1.85399	FALSE	4	FALSE
Transbaikal_EMN	Ust_Kyakhta+China_AmurRiver_LPaleolithic_14K+KhatyrstyrCave_M+Mongolia_N_North	5.28463e-06	Mongolia_N_North	0.658131	0.128493	5.12192	FALSE	4	FALSE
Transbaikal_EMN	Russia_AfontovaGora3+China_NEastAsia_Coastal_EN+Altai_N+Cisbaikal_EN	5.2086e-06	Russia_AfontovaGora3	-0.00306029	0.0210401	-0.145451	FALSE	4	FALSE
Transbaikal_EMN	Russia_AfontovaGora3+China_NEastAsia_Coastal_EN+Altai_N+Cisbaikal_EN	5.2086e-06	China_NEastAsia_Coastal_EN	0.208442	0.0303486	6.86825	FALSE	4	FALSE
Transbaikal_EMN	Russia_AfontovaGora3+China_NEastAsia_Coastal_EN+Altai_N+Cisbaikal_EN	5.2086e-06	Altai_N	-0.129128	0.036946	-3.49505	FALSE	4	FALSE
Transbaikal_EMN	Russia_AfontovaGora3+China_NEastAsia_Coastal_EN+Altai_N+Cisbaikal_EN	5.2086e-06	Cisbaikal_EN	0.923747	0.0343537	26.8893	FALSE	4	FALSE
Transbaikal_EMN	China_NEastAsia_Inland_EN+China_SEastAsia_Coastal_EN+Kolyma_M.SG+Cisbaikal_EN	5.13065e-06	China_NEastAsia_Inland_EN	2.59083	1.38562	1.8698	FALSE	4	FALSE
Transbaikal_EMN	China_NEastAsia_Inland_EN+China_SEastAsia_Coastal_EN+Kolyma_M.SG+Cisbaikal_EN	5.13065e-06	China_SEastAsia_Coastal_EN	-0.795346	0.537143	-1.4807	FALSE	4	FALSE
Transbaikal_EMN	China_NEastAsia_Inland_EN+China_SEastAsia_Coastal_EN+Kolyma_M.SG+Cisbaikal_EN	5.13065e-06	Kolyma_M.SG	0.524985	0.476258	1.10231	FALSE	4	FALSE
Transbaikal_EMN	China_NEastAsia_Inland_EN+China_SEastAsia_Coastal_EN+Kolyma_M.SG+Cisbaikal_EN	5.13065e-06	Cisbaikal_EN	-1.32047	1.3277	-0.994556	FALSE	4	FALSE
Transbaikal_EMN	China_NEastAsia_Inland_EN+China_SEastAsia_Coastal_EN+Altai_N+Cisbaikal_EN	5.10122e-06	China_NEastAsia_Inland_EN	10.4208	53.3979	0.195153	FALSE	4	FALSE
Transbaikal_EMN	China_NEastAsia_Inland_EN+China_SEastAsia_Coastal_EN+Altai_N+Cisbaikal_EN	5.10122e-06	China_SEastAsia_Coastal_EN	-3.04778	16.2816	-0.187192	FALSE	4	FALSE
Transbaikal_EMN	China_NEastAsia_Inland_EN+China_SEastAsia_Coastal_EN+Altai_N+Cisbaikal_EN	5.10122e-06	Altai_N	1.34893	7.84935	0.171853	FALSE	4	FALSE
Transbaikal_EMN	China_NEastAsia_Inland_EN+China_SEastAsia_Coastal_EN+Altai_N+Cisbaikal_EN	5.10122e-06	Cisbaikal_EN	-7.72194	44.9697	-0.171714	FALSE	4	FALSE
Transbaikal_EMN	Khaiyrgas.SG+Ust_Kyakhta+China_AmurRiver_LPaleolithic_19K+Dzhilinda-1_M_N.SG	5.08008e-06	Khaiyrgas.SG	-3.79836	4.42857	-0.857694	FALSE	4	FALSE
Transbaikal_EMN	Khaiyrgas.SG+Ust_Kyakhta+China_AmurRiver_LPaleolithic_19K+Dzhilinda-1_M_N.SG	5.08008e-06	Ust_Kyakhta	11.4968	18.5204	0.620767	FALSE	4	FALSE
Transbaikal_EMN	Khaiyrgas.SG+Ust_Kyakhta+China_AmurRiver_LPaleolithic_19K+Dzhilinda-1_M_N.SG	5.08008e-06	China_AmurRiver_LPaleolithic_19K	-1.23881	2.78157	-0.445365	FALSE	4	FALSE
Transbaikal_EMN	Khaiyrgas.SG+Ust_Kyakhta+China_AmurRiver_LPaleolithic_19K+Dzhilinda-1_M_N.SG	5.08008e-06	Dzhilinda-1_M_N.SG	-5.45967	11.4443	-0.477065	FALSE	4	FALSE
Transbaikal_EMN	Khaiyrgas.SG+China_SEastAsia_Coastal_EN+Syalakh-Belkachi+China_AmurRiver_N	5.07452e-06	Khaiyrgas.SG	-1.39239	0.233283	-5.96865	FALSE	4	FALSE
Transbaikal_EMN	Khaiyrgas.SG+China_SEastAsia_Coastal_EN+Syalakh-Belkachi+China_AmurRiver_N	5.07452e-06	China_SEastAsia_Coastal_EN	0.615611	0.166183	3.70443	FALSE	4	FALSE
Transbaikal_EMN	Khaiyrgas.SG+China_SEastAsia_Coastal_EN+Syalakh-Belkachi+China_AmurRiver_N	5.07452e-06	Syalakh-Belkachi	2.30951	0.303747	7.60339	FALSE	4	FALSE
Transbaikal_EMN	Khaiyrgas.SG+China_SEastAsia_Coastal_EN+Syalakh-Belkachi+China_AmurRiver_N	5.07452e-06	China_AmurRiver_N	-0.532731	0.216307	-2.46285	FALSE	4	FALSE
Transbaikal_EMN	Altai_N_old+China_AmurRiver_Mesolithic+China_SEastAsia_Coastal_EN+KhatyrstyrCave_M	5.04511e-06	Altai_N_old	-0.142393	0.0706649	-2.01505	FALSE	4	FALSE
Transbaikal_EMN	Altai_N_old+China_AmurRiver_Mesolithic+China_SEastAsia_Coastal_EN+KhatyrstyrCave_M	5.04511e-06	China_AmurRiver_Mesolithic	-0.549625	0.208757	-2.63285	FALSE	4	FALSE
Transbaikal_EMN	Altai_N_old+China_AmurRiver_Mesolithic+China_SEastAsia_Coastal_EN+KhatyrstyrCave_M	5.04511e-06	China_SEastAsia_Coastal_EN	0.210503	0.157387	1.33749	FALSE	4	FALSE
Transbaikal_EMN	Altai_N_old+China_AmurRiver_Mesolithic+China_SEastAsia_Coastal_EN+KhatyrstyrCave_M	5.04511e-06	KhatyrstyrCave_M	1.48151	0.172073	8.60983	FALSE	4	FALSE
Transbaikal_EMN	Altai_N_old+Khaiyrgas.SG+China_AmurRiver_Mesolithic+KhatyrstyrCave_M	5.02687e-06	Altai_N_old	-0.0477631	0.199339	-0.239607	FALSE	4	FALSE
Transbaikal_EMN	Altai_N_old+Khaiyrgas.SG+China_AmurRiver_Mesolithic+KhatyrstyrCave_M	5.02687e-06	Khaiyrgas.SG	-0.0384193	0.293372	-0.130957	FALSE	4	FALSE
Transbaikal_EMN	Altai_N_old+Khaiyrgas.SG+China_AmurRiver_Mesolithic+KhatyrstyrCave_M	5.02687e-06	China_AmurRiver_Mesolithic	-0.348304	0.141111	-2.4683	FALSE	4	FALSE
Transbaikal_EMN	Altai_N_old+Khaiyrgas.SG+China_AmurRiver_Mesolithic+KhatyrstyrCave_M	5.02687e-06	KhatyrstyrCave_M	1.43449	0.183434	7.82018	FALSE	4	FALSE
Transbaikal_EMN	Khaiyrgas.SG+Ust_Kyakhta+China_NEastAsia_Coastal_EN+KhatyrstyrCave_M	4.92578e-06	Khaiyrgas.SG	66.2434	34467.7	0.0019219	FALSE	4	FALSE
Transbaikal_EMN	Khaiyrgas.SG+Ust_Kyakhta+China_NEastAsia_Coastal_EN+KhatyrstyrCave_M	4.92578e-06	Ust_Kyakhta	-110.353	57315.8	-0.00192534	FALSE	4	FALSE
Transbaikal_EMN	Khaiyrgas.SG+Ust_Kyakhta+China_NEastAsia_Coastal_EN+KhatyrstyrCave_M	4.92578e-06	China_NEastAsia_Coastal_EN	3.05184	1563.99	0.00195132	FALSE	4	FALSE
Transbaikal_EMN	Khaiyrgas.SG+Ust_Kyakhta+China_NEastAsia_Coastal_EN+KhatyrstyrCave_M	4.92578e-06	KhatyrstyrCave_M	42.0574	21284.5	0.00197596	FALSE	4	FALSE
Transbaikal_EMN	Russia_AfontovaGora3+Khaiyrgas.SG+China_NEastAsia_Coastal_EN+China_SEastAsia_Coastal_EN	4.92519e-06	Russia_AfontovaGora3	-1.47926	1.21183	-1.22068	FALSE	4	FALSE
Transbaikal_EMN	Russia_AfontovaGora3+Khaiyrgas.SG+China_NEastAsia_Coastal_EN+China_SEastAsia_Coastal_EN	4.92519e-06	Khaiyrgas.SG	3.76818	2.81917	1.33663	FALSE	4	FALSE
Transbaikal_EMN	Russia_AfontovaGora3+Khaiyrgas.SG+China_NEastAsia_Coastal_EN+China_SEastAsia_Coastal_EN	4.92519e-06	China_NEastAsia_Coastal_EN	-0.735515	2.51146	-0.292864	FALSE	4	FALSE
Transbaikal_EMN	Russia_AfontovaGora3+Khaiyrgas.SG+China_NEastAsia_Coastal_EN+China_SEastAsia_Coastal_EN	4.92519e-06	China_SEastAsia_Coastal_EN	-0.553402	0.990116	-0.558927	FALSE	4	FALSE
Transbaikal_EMN	Altai_N_old+China_AmurRiver_EarlyN+KhatyrstyrCave_M+Cisbaikal_EN	4.91743e-06	Altai_N_old	-0.108339	0.0181737	-5.96132	FALSE	4	FALSE
Transbaikal_EMN	Altai_N_old+China_AmurRiver_EarlyN+KhatyrstyrCave_M+Cisbaikal_EN	4.91743e-06	China_AmurRiver_EarlyN	0.0823761	0.197774	0.416516	FALSE	4	FALSE
Transbaikal_EMN	Altai_N_old+China_AmurRiver_EarlyN+KhatyrstyrCave_M+Cisbaikal_EN	4.91743e-06	KhatyrstyrCave_M	0.181059	0.441859	0.409767	FALSE	4	FALSE
Transbaikal_EMN	Altai_N_old+China_AmurRiver_EarlyN+KhatyrstyrCave_M+Cisbaikal_EN	4.91743e-06	Cisbaikal_EN	0.844904	0.260041	3.24912	FALSE	4	FALSE
Transbaikal_EMN	China_AmurRiver_LPaleolithic_19K+China_AmurRiver_EarlyN+KhatyrstyrCave_M+Altai_N	4.89076e-06	China_AmurRiver_LPaleolithic_19K	0.499638	0.21825	2.28929	FALSE	4	FALSE
Transbaikal_EMN	China_AmurRiver_LPaleolithic_19K+China_AmurRiver_EarlyN+KhatyrstyrCave_M+Altai_N	4.89076e-06	China_AmurRiver_EarlyN	-0.775507	0.253807	-3.0555	FALSE	4	FALSE
Transbaikal_EMN	China_AmurRiver_LPaleolithic_19K+China_AmurRiver_EarlyN+KhatyrstyrCave_M+Altai_N	4.89076e-06	KhatyrstyrCave_M	1.42636	0.199049	7.16587	FALSE	4	FALSE
Transbaikal_EMN	China_AmurRiver_LPaleolithic_19K+China_AmurRiver_EarlyN+KhatyrstyrCave_M+Altai_N	4.89076e-06	Altai_N	-0.150493	0.0600247	-2.50718	FALSE	4	FALSE
Transbaikal_EMN	Russia_AfontovaGora3+Ust_Kyakhta+China_AmurRiver_Mesolithic+KhatyrstyrCave_M	4.8703e-06	Russia_AfontovaGora3	-0.0778533	0.118189	-0.658719	FALSE	4	FALSE
Transbaikal_EMN	Russia_AfontovaGora3+Ust_Kyakhta+China_AmurRiver_Mesolithic+KhatyrstyrCave_M	4.8703e-06	Ust_Kyakhta	0.108754	0.481653	0.225794	FALSE	4	FALSE
Transbaikal_EMN	Russia_AfontovaGora3+Ust_Kyakhta+China_AmurRiver_Mesolithic+KhatyrstyrCave_M	4.8703e-06	China_AmurRiver_Mesolithic	-0.371736	0.135444	-2.74457	FALSE	4	FALSE
Transbaikal_EMN	Russia_AfontovaGora3+Ust_Kyakhta+China_AmurRiver_Mesolithic+KhatyrstyrCave_M	4.8703e-06	KhatyrstyrCave_M	1.34083	0.385757	3.47585	FALSE	4	FALSE
Transbaikal_EMN	Russia_AfontovaGora3+Altai_N_old+China_AmurRiver_Mesolithic+KhatyrstyrCave_M	4.85373e-06	Russia_AfontovaGora3	-0.0698486	0.106518	-0.655745	FALSE	4	FALSE
Transbaikal_EMN	Russia_AfontovaGora3+Altai_N_old+China_AmurRiver_Mesolithic+KhatyrstyrCave_M	4.85373e-06	Altai_N_old	0.0358107	0.179156	0.199886	FALSE	4	FALSE
Transbaikal_EMN	Russia_AfontovaGora3+Altai_N_old+China_AmurRiver_Mesolithic+KhatyrstyrCave_M	4.85373e-06	China_AmurRiver_Mesolithic	-0.366211	0.140278	-2.6106	FALSE	4	FALSE
Transbaikal_EMN	Russia_AfontovaGora3+Altai_N_old+China_AmurRiver_Mesolithic+KhatyrstyrCave_M	4.85373e-06	KhatyrstyrCave_M	1.40025	0.167021	8.38367	FALSE	4	FALSE
Transbaikal_EMN	Russia_AfontovaGora3+China_AmurRiver_LPaleolithic_14K+China_NEastAsia_Coastal_EN+China_NEastAsia_Inland_EN	4.73395e-06	Russia_AfontovaGora3	-0.019398	0.0157729	-1.22983	FALSE	4	FALSE
Transbaikal_EMN	Russia_AfontovaGora3+China_AmurRiver_LPaleolithic_14K+China_NEastAsia_Coastal_EN+China_NEastAsia_Inland_EN	4.73395e-06	China_AmurRiver_LPaleolithic_14K	0.268593	0.165153	1.62633	FALSE	4	FALSE
Transbaikal_EMN	Russia_AfontovaGora3+China_AmurRiver_LPaleolithic_14K+China_NEastAsia_Coastal_EN+China_NEastAsia_Inland_EN	4.73395e-06	China_NEastAsia_Coastal_EN	-0.607674	0.256439	-2.36966	FALSE	4	FALSE
Transbaikal_EMN	Russia_AfontovaGora3+China_AmurRiver_LPaleolithic_14K+China_NEastAsia_Coastal_EN+China_NEastAsia_Inland_EN	4.73395e-06	China_NEastAsia_Inland_EN	1.35848	0.117108	11.6002	FALSE	4	FALSE
Transbaikal_EMN	Khaiyrgas.SG+Ust_Kyakhta+China_NEastAsia_Coastal_EN+China_NEastAsia_Inland_EN	4.72449e-06	Khaiyrgas.SG	-0.463621	0.420209	-1.10331	FALSE	4	FALSE
Transbaikal_EMN	Khaiyrgas.SG+Ust_Kyakhta+China_NEastAsia_Coastal_EN+China_NEastAsia_Inland_EN	4.72449e-06	Ust_Kyakhta	0.646457	0.707631	0.91355	FALSE	4	FALSE
Transbaikal_EMN	Khaiyrgas.SG+Ust_Kyakhta+China_NEastAsia_Coastal_EN+China_NEastAsia_Inland_EN	4.72449e-06	China_NEastAsia_Coastal_EN	-0.305944	0.117165	-2.61124	FALSE	4	FALSE
Transbaikal_EMN	Khaiyrgas.SG+Ust_Kyakhta+China_NEastAsia_Coastal_EN+China_NEastAsia_Inland_EN	4.72449e-06	China_NEastAsia_Inland_EN	1.12311	0.271957	4.12973	FALSE	4	FALSE
Transbaikal_EMN	China_SEastAsia_Coastal_EN+Mongolia_N_North+China_AmurRiver_N+Cisbaikal_EN	4.70631e-06	China_SEastAsia_Coastal_EN	-0.0758043	0.0382795	-1.98028	FALSE	4	FALSE
Transbaikal_EMN	China_SEastAsia_Coastal_EN+Mongolia_N_North+China_AmurRiver_N+Cisbaikal_EN	4.70631e-06	Mongolia_N_North	1.28734	0.238173	5.40504	FALSE	4	FALSE
Transbaikal_EMN	China_SEastAsia_Coastal_EN+Mongolia_N_North+China_AmurRiver_N+Cisbaikal_EN	4.70631e-06	China_AmurRiver_N	0.0159321	0.0680256	0.234208	FALSE	4	FALSE
Transbaikal_EMN	China_SEastAsia_Coastal_EN+Mongolia_N_North+China_AmurRiver_N+Cisbaikal_EN	4.70631e-06	Cisbaikal_EN	-0.227464	0.195221	-1.16516	FALSE	4	FALSE
Transbaikal_EMN	Russia_AfontovaGora3+China_AmurRiver_LPaleolithic_19K+KhatyrstyrCave_M+Syalakh-Belkachi	4.70002e-06	Russia_AfontovaGora3	2.12098	8.27646	0.256266	FALSE	4	FALSE
Transbaikal_EMN	Russia_AfontovaGora3+China_AmurRiver_LPaleolithic_19K+KhatyrstyrCave_M+Syalakh-Belkachi	4.70002e-06	China_AmurRiver_LPaleolithic_19K	-1.36459	5.44218	-0.250744	FALSE	4	FALSE
Transbaikal_EMN	Russia_AfontovaGora3+China_AmurRiver_LPaleolithic_19K+KhatyrstyrCave_M+Syalakh-Belkachi	4.70002e-06	KhatyrstyrCave_M	11.7574	41.5138	0.283216	FALSE	4	FALSE
Transbaikal_EMN	Russia_AfontovaGora3+China_AmurRiver_LPaleolithic_19K+KhatyrstyrCave_M+Syalakh-Belkachi	4.70002e-06	Syalakh-Belkachi	-11.5138	44.5045	-0.258711	FALSE	4	FALSE
Transbaikal_EMN	Altai_N_old+Khaiyrgas.SG+KhatyrstyrCave_M+Cisbaikal_EN	4.69125e-06	Altai_N_old	-0.1008	0.0611425	-1.64861	FALSE	4	FALSE
Transbaikal_EMN	Altai_N_old+Khaiyrgas.SG+KhatyrstyrCave_M+Cisbaikal_EN	4.69125e-06	Khaiyrgas.SG	-0.00615429	0.0832525	-0.0739231	FALSE	4	FALSE
Transbaikal_EMN	Altai_N_old+Khaiyrgas.SG+KhatyrstyrCave_M+Cisbaikal_EN	4.69125e-06	KhatyrstyrCave_M	0.345373	0.0925937	3.72998	FALSE	4	FALSE
Transbaikal_EMN	Altai_N_old+Khaiyrgas.SG+KhatyrstyrCave_M+Cisbaikal_EN	4.69125e-06	Cisbaikal_EN	0.761582	0.0980519	7.76713	FALSE	4	FALSE
Transbaikal_EMN	China_AmurRiver_EarlyN+China_NEastAsia_Coastal_EN+China_SEastAsia_Coastal_EN+Kolyma_M.SG	4.6851e-06	China_AmurRiver_EarlyN	-0.835417	0.212179	-3.93732	FALSE	4	FALSE
Transbaikal_EMN	China_AmurRiver_EarlyN+China_NEastAsia_Coastal_EN+China_SEastAsia_Coastal_EN+Kolyma_M.SG	4.6851e-06	China_NEastAsia_Coastal_EN	3.31521	0.3894	8.51364	FALSE	4	FALSE
Transbaikal_EMN	China_AmurRiver_EarlyN+China_NEastAsia_Coastal_EN+China_SEastAsia_Coastal_EN+Kolyma_M.SG	4.6851e-06	China_SEastAsia_Coastal_EN	-1.80097	0.276291	-6.5184	FALSE	4	FALSE
Transbaikal_EMN	China_AmurRiver_EarlyN+China_NEastAsia_Coastal_EN+China_SEastAsia_Coastal_EN+Kolyma_M.SG	4.6851e-06	Kolyma_M.SG	0.321183	0.111828	2.87212	FALSE	4	FALSE
Transbaikal_EMN	Ust_Kyakhta+China_SEastAsia_Coastal_EN+KhatyrstyrCave_M+China_AmurRiver_N	4.68507e-06	Ust_Kyakhta	-0.535066	0.319245	-1.67604	FALSE	4	FALSE
Transbaikal_EMN	Ust_Kyakhta+China_SEastAsia_Coastal_EN+KhatyrstyrCave_M+China_AmurRiver_N	4.68507e-06	China_SEastAsia_Coastal_EN	0.5025	0.315844	1.59097	FALSE	4	FALSE
Transbaikal_EMN	Ust_Kyakhta+China_SEastAsia_Coastal_EN+KhatyrstyrCave_M+China_AmurRiver_N	4.68507e-06	KhatyrstyrCave_M	2.25181	0.568317	3.96224	FALSE	4	FALSE
Transbaikal_EMN	Ust_Kyakhta+China_SEastAsia_Coastal_EN+KhatyrstyrCave_M+China_AmurRiver_N	4.68507e-06	China_AmurRiver_N	-1.21924	0.552255	-2.20776	FALSE	4	FALSE
Transbaikal_EMN	China_NEastAsia_Coastal_EN+China_NEastAsia_Inland_EN+Kolyma_M.SG+Altai_N	4.67735e-06	China_NEastAsia_Coastal_EN	-0.386766	0.120274	-3.21571	FALSE	4	FALSE
Transbaikal_EMN	China_NEastAsia_Coastal_EN+China_NEastAsia_Inland_EN+Kolyma_M.SG+Altai_N	4.67735e-06	China_NEastAsia_Inland_EN	1.27931	0.106198	12.0464	FALSE	4	FALSE
Transbaikal_EMN	China_NEastAsia_Coastal_EN+China_NEastAsia_Inland_EN+Kolyma_M.SG+Altai_N	4.67735e-06	Kolyma_M.SG	0.330048	0.206691	1.59682	FALSE	4	FALSE
Transbaikal_EMN	China_NEastAsia_Coastal_EN+China_NEastAsia_Inland_EN+Kolyma_M.SG+Altai_N	4.67735e-06	Altai_N	-0.222587	0.104056	-2.13912	FALSE	4	FALSE
Transbaikal_EMN	Altai_N_old+China_AmurRiver_LPaleolithic_14K+China_NEastAsia_Coastal_EN+China_SEastAsia_Coastal_EN	4.65896e-06	Altai_N_old	0.15779	0.0630936	2.50088	FALSE	4	FALSE
Transbaikal_EMN	Altai_N_old+China_AmurRiver_LPaleolithic_14K+China_NEastAsia_Coastal_EN+China_SEastAsia_Coastal_EN	4.65896e-06	China_AmurRiver_LPaleolithic_14K	-1.07605	0.241759	-4.45092	FALSE	4	FALSE
Transbaikal_EMN	Altai_N_old+China_AmurRiver_LPaleolithic_14K+China_NEastAsia_Coastal_EN+China_SEastAsia_Coastal_EN	4.65896e-06	China_NEastAsia_Coastal_EN	3.49301	0.397331	8.7912	FALSE	4	FALSE
Transbaikal_EMN	Altai_N_old+China_AmurRiver_LPaleolithic_14K+China_NEastAsia_Coastal_EN+China_SEastAsia_Coastal_EN	4.65896e-06	China_SEastAsia_Coastal_EN	-1.57475	0.272439	-5.78021	FALSE	4	FALSE
Transbaikal_EMN	Ust_Kyakhta+China_NEastAsia_Inland_EN+Mongolia_N_North+Altai_N	4.65537e-06	Ust_Kyakhta	-4.79071	206.674	-0.02318	FALSE	4	FALSE
Transbaikal_EMN	Ust_Kyakhta+China_NEastAsia_Inland_EN+Mongolia_N_North+Altai_N	4.65537e-06	China_NEastAsia_Inland_EN	3.84844	139.754	0.0275371	FALSE	4	FALSE
Transbaikal_EMN	Ust_Kyakhta+China_NEastAsia_Inland_EN+Mongolia_N_North+Altai_N	4.65537e-06	Mongolia_N_North	0.0607426	16.5542	0.00366931	FALSE	4	FALSE
Transbaikal_EMN	Ust_Kyakhta+China_NEastAsia_Inland_EN+Mongolia_N_North+Altai_N	4.65537e-06	Altai_N	1.88153	83.4525	0.0225461	FALSE	4	FALSE
Transbaikal_EMN	Altai_N_old+China_NEastAsia_Coastal_EN+KhatyrstyrCave_M+Dzhilinda-1_M_N.SG	4.64791e-06	Altai_N_old	1.98563	2.58377	0.768503	FALSE	4	FALSE
Transbaikal_EMN	Altai_N_old+China_NEastAsia_Coastal_EN+KhatyrstyrCave_M+Dzhilinda-1_M_N.SG	4.64791e-06	China_NEastAsia_Coastal_EN	0.0358776	0.53567	0.066977	FALSE	4	FALSE
Transbaikal_EMN	Altai_N_old+China_NEastAsia_Coastal_EN+KhatyrstyrCave_M+Dzhilinda-1_M_N.SG	4.64791e-06	KhatyrstyrCave_M	4.0312	3.93054	1.02561	FALSE	4	FALSE
Transbaikal_EMN	Altai_N_old+China_NEastAsia_Coastal_EN+KhatyrstyrCave_M+Dzhilinda-1_M_N.SG	4.64791e-06	Dzhilinda-1_M_N.SG	-5.05271	6.50986	-0.776163	FALSE	4	FALSE
Transbaikal_EMN	Russia_AfontovaGora3+China_AmurRiver_Mesolithic+China_NEastAsia_Inland_EN+Cisbaikal_EN	4.64059e-06	Russia_AfontovaGora3	-0.0573238	0.00678286	-8.45128	FALSE	4	FALSE
Transbaikal_EMN	Russia_AfontovaGora3+China_AmurRiver_Mesolithic+China_NEastAsia_Inland_EN+Cisbaikal_EN	4.64059e-06	China_AmurRiver_Mesolithic	0.123699	0.038628	3.20232	FALSE	4	FALSE
Transbaikal_EMN	Russia_AfontovaGora3+China_AmurRiver_Mesolithic+China_NEastAsia_Inland_EN+Cisbaikal_EN	4.64059e-06	China_NEastAsia_Inland_EN	0.157315	0.127552	1.23335	FALSE	4	FALSE
Transbaikal_EMN	Russia_AfontovaGora3+China_AmurRiver_Mesolithic+China_NEastAsia_Inland_EN+Cisbaikal_EN	4.64059e-06	Cisbaikal_EN	0.776309	0.101529	7.64622	FALSE	4	FALSE
Transbaikal_EMN	Altai_N_old+China_AmurRiver_LPaleolithic_19K+KhatyrstyrCave_M+Syalakh-Belkachi	4.55483e-06	Altai_N_old	4.78577	25.468	0.187913	FALSE	4	FALSE
Transbaikal_EMN	Altai_N_old+China_AmurRiver_LPaleolithic_19K+KhatyrstyrCave_M+Syalakh-Belkachi	4.55483e-06	China_AmurRiver_LPaleolithic_19K	-1.69843	9.00343	-0.188643	FALSE	4	FALSE
Transbaikal_EMN	Altai_N_old+China_AmurRiver_LPaleolithic_19K+KhatyrstyrCave_M+Syalakh-Belkachi	4.55483e-06	KhatyrstyrCave_M	13.2226	64.6696	0.204464	FALSE	4	FALSE
Transbaikal_EMN	Altai_N_old+China_AmurRiver_LPaleolithic_19K+KhatyrstyrCave_M+Syalakh-Belkachi	4.55483e-06	Syalakh-Belkachi	-15.3099	81.2965	-0.188322	FALSE	4	FALSE
Transbaikal_EMN	China_AmurRiver_Mesolithic+Kolyma_M.SG+Syalakh-Belkachi+Mongolia_N_North	4.52846e-06	China_AmurRiver_Mesolithic	0.0043482	0.20471	0.0212408	FALSE	4	FALSE
Transbaikal_EMN	China_AmurRiver_Mesolithic+Kolyma_M.SG+Syalakh-Belkachi+Mongolia_N_North	4.52846e-06	Kolyma_M.SG	2.17347	2.65943	0.81727	FALSE	4	FALSE
Transbaikal_EMN	China_AmurRiver_Mesolithic+Kolyma_M.SG+Syalakh-Belkachi+Mongolia_N_North	4.52846e-06	Syalakh-Belkachi	-3.50038	4.20913	-0.831617	FALSE	4	FALSE
Transbaikal_EMN	China_AmurRiver_Mesolithic+Kolyma_M.SG+Syalakh-Belkachi+Mongolia_N_North	4.52846e-06	Mongolia_N_North	2.32256	1.73338	1.3399	FALSE	4	FALSE
Transbaikal_EMN	Russia_AfontovaGora3+China_AmurRiver_LPaleolithic_14K+Dzhilinda-1_M_N.SG+Cisbaikal_EN	4.51971e-06	Russia_AfontovaGora3	-0.0643034	0.0284685	-2.25875	FALSE	4	FALSE
Transbaikal_EMN	Russia_AfontovaGora3+China_AmurRiver_LPaleolithic_14K+Dzhilinda-1_M_N.SG+Cisbaikal_EN	4.51971e-06	China_AmurRiver_LPaleolithic_14K	0.17067	0.0387018	4.40988	FALSE	4	FALSE
Transbaikal_EMN	Russia_AfontovaGora3+China_AmurRiver_LPaleolithic_14K+Dzhilinda-1_M_N.SG+Cisbaikal_EN	4.51971e-06	Dzhilinda-1_M_N.SG	0.0074681	0.138656	0.0538606	FALSE	4	FALSE
Transbaikal_EMN	Russia_AfontovaGora3+China_AmurRiver_LPaleolithic_14K+Dzhilinda-1_M_N.SG+Cisbaikal_EN	4.51971e-06	Cisbaikal_EN	0.886165	0.0846517	10.4684	FALSE	4	FALSE
Transbaikal_EMN	China_NEastAsia_Coastal_EN+China_NEastAsia_Inland_EN+China_SEastAsia_Coastal_EN+Syalakh-Belkachi	4.50516e-06	China_NEastAsia_Coastal_EN	0.130875	0.245874	0.532286	FALSE	4	FALSE
Transbaikal_EMN	China_NEastAsia_Coastal_EN+China_NEastAsia_Inland_EN+China_SEastAsia_Coastal_EN+Syalakh-Belkachi	4.50516e-06	China_NEastAsia_Inland_EN	1.12697	0.183706	6.13466	FALSE	4	FALSE
Transbaikal_EMN	China_NEastAsia_Coastal_EN+China_NEastAsia_Inland_EN+China_SEastAsia_Coastal_EN+Syalakh-Belkachi	4.50516e-06	China_SEastAsia_Coastal_EN	-0.289032	0.156128	-1.85125	FALSE	4	FALSE
Transbaikal_EMN	China_NEastAsia_Coastal_EN+China_NEastAsia_Inland_EN+China_SEastAsia_Coastal_EN+Syalakh-Belkachi	4.50516e-06	Syalakh-Belkachi	0.0311833	0.101636	0.306814	FALSE	4	FALSE
Transbaikal_EMN	China_AmurRiver_Mesolithic+KhatyrstyrCave_M+Kolyma_M.SG+Altai_N	4.5014e-06	China_AmurRiver_Mesolithic	-0.268547	0.179469	-1.49634	FALSE	4	FALSE
Transbaikal_EMN	China_AmurRiver_Mesolithic+KhatyrstyrCave_M+Kolyma_M.SG+Altai_N	4.5014e-06	KhatyrstyrCave_M	1.53709	0.251496	6.11179	FALSE	4	FALSE
Transbaikal_EMN	China_AmurRiver_Mesolithic+KhatyrstyrCave_M+Kolyma_M.SG+Altai_N	4.5014e-06	Kolyma_M.SG	-0.384883	0.606987	-0.634088	FALSE	4	FALSE
Transbaikal_EMN	China_AmurRiver_Mesolithic+KhatyrstyrCave_M+Kolyma_M.SG+Altai_N	4.5014e-06	Altai_N	0.116338	0.322694	0.36052	FALSE	4	FALSE
Transbaikal_EMN	Khaiyrgas.SG+Ust_Kyakhta+China_AmurRiver_LPaleolithic_19K+KhatyrstyrCave_M	4.49721e-06	Khaiyrgas.SG	-23.0553	66401	-0.000347213	FALSE	4	FALSE
Transbaikal_EMN	Khaiyrgas.SG+Ust_Kyakhta+China_AmurRiver_LPaleolithic_19K+KhatyrstyrCave_M	4.49721e-06	Ust_Kyakhta	37.6664	108385	0.000347526	FALSE	4	FALSE
Transbaikal_EMN	Khaiyrgas.SG+Ust_Kyakhta+China_AmurRiver_LPaleolithic_19K+KhatyrstyrCave_M	4.49721e-06	China_AmurRiver_LPaleolithic_19K	0.0681714	423.322	0.000161039	FALSE	4	FALSE
Transbaikal_EMN	Khaiyrgas.SG+Ust_Kyakhta+China_AmurRiver_LPaleolithic_19K+KhatyrstyrCave_M	4.49721e-06	KhatyrstyrCave_M	-13.6793	42406.8	-0.000322572	FALSE	4	FALSE
Transbaikal_EMN	Khaiyrgas.SG+China_AmurRiver_LPaleolithic_19K+China_AmurRiver_Mesolithic+Syalakh-Belkachi	4.46002e-06	Khaiyrgas.SG	-1.01303	0.121852	-8.31362	FALSE	4	FALSE
Transbaikal_EMN	Khaiyrgas.SG+China_AmurRiver_LPaleolithic_19K+China_AmurRiver_Mesolithic+Syalakh-Belkachi	4.46002e-06	China_AmurRiver_LPaleolithic_19K	0.689558	0.150208	4.5907	FALSE	4	FALSE
Transbaikal_EMN	Khaiyrgas.SG+China_AmurRiver_LPaleolithic_19K+China_AmurRiver_Mesolithic+Syalakh-Belkachi	4.46002e-06	China_AmurRiver_Mesolithic	-0.454797	0.144334	-3.151	FALSE	4	FALSE
Transbaikal_EMN	Khaiyrgas.SG+China_AmurRiver_LPaleolithic_19K+China_AmurRiver_Mesolithic+Syalakh-Belkachi	4.46002e-06	Syalakh-Belkachi	1.77827	0.171754	10.3536	FALSE	4	FALSE
Transbaikal_EMN	Ust_Kyakhta+China_AmurRiver_LPaleolithic_19K+KhatyrstyrCave_M+China_AmurRiver_N	4.44083e-06	Ust_Kyakhta	-0.328755	0.177804	-1.84898	FALSE	4	FALSE
Transbaikal_EMN	Ust_Kyakhta+China_AmurRiver_LPaleolithic_19K+KhatyrstyrCave_M+China_AmurRiver_N	4.44083e-06	China_AmurRiver_LPaleolithic_19K	0.575993	0.302214	1.90591	FALSE	4	FALSE
Transbaikal_EMN	Ust_Kyakhta+China_AmurRiver_LPaleolithic_19K+KhatyrstyrCave_M+China_AmurRiver_N	4.44083e-06	KhatyrstyrCave_M	1.69651	0.297392	5.70465	FALSE	4	FALSE
Transbaikal_EMN	Ust_Kyakhta+China_AmurRiver_LPaleolithic_19K+KhatyrstyrCave_M+China_AmurRiver_N	4.44083e-06	China_AmurRiver_N	-0.943752	0.345515	-2.73143	FALSE	4	FALSE
Transbaikal_EMN	Altai_N_old+Ust_Kyakhta+China_AmurRiver_Mesolithic+KhatyrstyrCave_M	4.4231e-06	Altai_N_old	-0.29212	0.338269	-0.863572	FALSE	4	FALSE
Transbaikal_EMN	Altai_N_old+Ust_Kyakhta+China_AmurRiver_Mesolithic+KhatyrstyrCave_M	4.4231e-06	Ust_Kyakhta	0.538366	0.819646	0.656827	FALSE	4	FALSE
Transbaikal_EMN	Altai_N_old+Ust_Kyakhta+China_AmurRiver_Mesolithic+KhatyrstyrCave_M	4.4231e-06	China_AmurRiver_Mesolithic	-0.369508	0.118837	-3.10936	FALSE	4	FALSE
Transbaikal_EMN	Altai_N_old+Ust_Kyakhta+China_AmurRiver_Mesolithic+KhatyrstyrCave_M	4.4231e-06	KhatyrstyrCave_M	1.12326	0.480307	2.33863	FALSE	4	FALSE
Transbaikal_EMN	Khaiyrgas.SG+Ust_Kyakhta+China_NEastAsia_Coastal_EN+Cisbaikal_EN	4.3668e-06	Khaiyrgas.SG	0.474261	0.564221	0.840558	FALSE	4	FALSE
Transbaikal_EMN	Khaiyrgas.SG+Ust_Kyakhta+China_NEastAsia_Coastal_EN+Cisbaikal_EN	4.3668e-06	Ust_Kyakhta	-1.18271	0.982119	-1.20425	FALSE	4	FALSE
Transbaikal_EMN	Khaiyrgas.SG+Ust_Kyakhta+China_NEastAsia_Coastal_EN+Cisbaikal_EN	4.3668e-06	China_NEastAsia_Coastal_EN	0.41436	0.144837	2.86088	FALSE	4	FALSE
Transbaikal_EMN	Khaiyrgas.SG+Ust_Kyakhta+China_NEastAsia_Coastal_EN+Cisbaikal_EN	4.3668e-06	Cisbaikal_EN	1.29409	0.293881	4.40345	FALSE	4	FALSE
Transbaikal_EMN	Khaiyrgas.SG+Ust_Kyakhta+China_AmurRiver_LPaleolithic_19K+China_NEastAsia_Inland_EN	4.35719e-06	Khaiyrgas.SG	-0.510764	0.438462	-1.1649	FALSE	4	FALSE
Transbaikal_EMN	Khaiyrgas.SG+Ust_Kyakhta+China_AmurRiver_LPaleolithic_19K+China_NEastAsia_Inland_EN	4.35719e-06	Ust_Kyakhta	0.781874	0.707408	1.10527	FALSE	4	FALSE
Transbaikal_EMN	Khaiyrgas.SG+Ust_Kyakhta+China_AmurRiver_LPaleolithic_19K+China_NEastAsia_Inland_EN	4.35719e-06	China_AmurRiver_LPaleolithic_19K	-0.376217	0.169383	-2.22111	FALSE	4	FALSE
Transbaikal_EMN	Khaiyrgas.SG+Ust_Kyakhta+China_AmurRiver_LPaleolithic_19K+China_NEastAsia_Inland_EN	4.35719e-06	China_NEastAsia_Inland_EN	1.10511	0.389392	2.83803	FALSE	4	FALSE
Transbaikal_EMN	China_AmurRiver_EarlyN+China_SEastAsia_Coastal_EN+KhatyrstyrCave_M+Altai_N	4.35429e-06	China_AmurRiver_EarlyN	-0.921102	0.341951	-2.69367	FALSE	4	FALSE
Transbaikal_EMN	China_AmurRiver_EarlyN+China_SEastAsia_Coastal_EN+KhatyrstyrCave_M+Altai_N	4.35429e-06	China_SEastAsia_Coastal_EN	0.399499	0.195161	2.04703	FALSE	4	FALSE
Transbaikal_EMN	China_AmurRiver_EarlyN+China_SEastAsia_Coastal_EN+KhatyrstyrCave_M+Altai_N	4.35429e-06	KhatyrstyrCave_M	1.75202	0.288516	6.07253	FALSE	4	FALSE
Transbaikal_EMN	China_AmurRiver_EarlyN+China_SEastAsia_Coastal_EN+KhatyrstyrCave_M+Altai_N	4.35429e-06	Altai_N	-0.23042	0.093694	-2.45928	FALSE	4	FALSE
Transbaikal_EMN	Russia_AfontovaGora3+China_AmurRiver_LPaleolithic_14K+KhatyrstyrCave_M+Mongolia_N_North	4.23105e-06	Russia_AfontovaGora3	-0.015714	0.0101082	-1.55458	FALSE	4	FALSE
Transbaikal_EMN	Russia_AfontovaGora3+China_AmurRiver_LPaleolithic_14K+KhatyrstyrCave_M+Mongolia_N_North	4.23105e-06	China_AmurRiver_LPaleolithic_14K	-0.00692699	0.0951813	-0.0727768	FALSE	4	FALSE
Transbaikal_EMN	Russia_AfontovaGora3+China_AmurRiver_LPaleolithic_14K+KhatyrstyrCave_M+Mongolia_N_North	4.23105e-06	KhatyrstyrCave_M	0.40625	0.218832	1.85644	FALSE	4	FALSE
Transbaikal_EMN	Russia_AfontovaGora3+China_AmurRiver_LPaleolithic_14K+KhatyrstyrCave_M+Mongolia_N_North	4.23105e-06	Mongolia_N_North	0.616391	0.131993	4.66986	FALSE	4	FALSE
Transbaikal_EMN	China_AmurRiver_LPaleolithic_19K+China_AmurRiver_LPaleolithic_14K+China_NEastAsia_Inland_EN+Syalakh-Belkachi	4.2103e-06	China_AmurRiver_LPaleolithic_19K	-0.615176	0.159348	-3.86058	FALSE	4	FALSE
Transbaikal_EMN	China_AmurRiver_LPaleolithic_19K+China_AmurRiver_LPaleolithic_14K+China_NEastAsia_Inland_EN+Syalakh-Belkachi	4.2103e-06	China_AmurRiver_LPaleolithic_14K	0.176394	0.0944599	1.8674	FALSE	4	FALSE
Transbaikal_EMN	China_AmurRiver_LPaleolithic_19K+China_AmurRiver_LPaleolithic_14K+China_NEastAsia_Inland_EN+Syalakh-Belkachi	4.2103e-06	China_NEastAsia_Inland_EN	1.40715	0.135326	10.3982	FALSE	4	FALSE
Transbaikal_EMN	China_AmurRiver_LPaleolithic_19K+China_AmurRiver_LPaleolithic_14K+China_NEastAsia_Inland_EN+Syalakh-Belkachi	4.2103e-06	Syalakh-Belkachi	0.0316354	0.075288	0.420192	FALSE	4	FALSE
Transbaikal_EMN	China_AmurRiver_LPaleolithic_14K+Kolyma_M.SG+Mongolia_N_North+Altai_N	4.21017e-06	China_AmurRiver_LPaleolithic_14K	0.0529414	0.0482305	1.09767	FALSE	4	FALSE
Transbaikal_EMN	China_AmurRiver_LPaleolithic_14K+Kolyma_M.SG+Mongolia_N_North+Altai_N	4.21017e-06	Kolyma_M.SG	0.412553	0.141223	2.92128	FALSE	4	FALSE
Transbaikal_EMN	China_AmurRiver_LPaleolithic_14K+Kolyma_M.SG+Mongolia_N_North+Altai_N	4.21017e-06	Mongolia_N_North	0.783178	0.0381502	20.5288	FALSE	4	FALSE
Transbaikal_EMN	China_AmurRiver_LPaleolithic_14K+Kolyma_M.SG+Mongolia_N_North+Altai_N	4.21017e-06	Altai_N	-0.248672	0.0777314	-3.19912	FALSE	4	FALSE
Transbaikal_EMN	China_AmurRiver_EarlyN+China_SEastAsia_Coastal_EN+KhatyrstyrCave_M+Mongolia_N_North	4.14397e-06	China_AmurRiver_EarlyN	-0.13428	0.209362	-0.641376	FALSE	4	FALSE
Transbaikal_EMN	China_AmurRiver_EarlyN+China_SEastAsia_Coastal_EN+KhatyrstyrCave_M+Mongolia_N_North	4.14397e-06	China_SEastAsia_Coastal_EN	0.0260605	0.0578838	0.450221	FALSE	4	FALSE
Transbaikal_EMN	China_AmurRiver_EarlyN+China_SEastAsia_Coastal_EN+KhatyrstyrCave_M+Mongolia_N_North	4.14397e-06	KhatyrstyrCave_M	0.617085	0.386164	1.59799	FALSE	4	FALSE
Transbaikal_EMN	China_AmurRiver_EarlyN+China_SEastAsia_Coastal_EN+KhatyrstyrCave_M+Mongolia_N_North	4.14397e-06	Mongolia_N_North	0.491134	0.221136	2.22096	FALSE	4	FALSE
Transbaikal_EMN	China_AmurRiver_LPaleolithic_19K+China_AmurRiver_Mesolithic+KhatyrstyrCave_M+Cisbaikal_EN	4.12829e-06	China_AmurRiver_LPaleolithic_19K	0.194487	0.463389	0.419706	FALSE	4	FALSE
Transbaikal_EMN	China_AmurRiver_LPaleolithic_19K+China_AmurRiver_Mesolithic+KhatyrstyrCave_M+Cisbaikal_EN	4.12829e-06	China_AmurRiver_Mesolithic	-0.858989	1.4079	-0.610118	FALSE	4	FALSE
Transbaikal_EMN	China_AmurRiver_LPaleolithic_19K+China_AmurRiver_Mesolithic+KhatyrstyrCave_M+Cisbaikal_EN	4.12829e-06	KhatyrstyrCave_M	2.40392	3.0053	0.799893	FALSE	4	FALSE
Transbaikal_EMN	China_AmurRiver_LPaleolithic_19K+China_AmurRiver_Mesolithic+KhatyrstyrCave_M+Cisbaikal_EN	4.12829e-06	Cisbaikal_EN	-0.739417	1.96255	-0.376763	FALSE	4	FALSE
Transbaikal_EMN	Russia_AfontovaGora3+China_NEastAsia_Coastal_EN+China_NEastAsia_Inland_EN+China_AmurRiver_N	4.12818e-06	Russia_AfontovaGora3	-0.0201239	0.0142057	-1.4166	FALSE	4	FALSE
Transbaikal_EMN	Russia_AfontovaGora3+China_NEastAsia_Coastal_EN+China_NEastAsia_Inland_EN+China_AmurRiver_N	4.12818e-06	China_NEastAsia_Coastal_EN	-0.520758	0.171497	-3.03654	FALSE	4	FALSE
Transbaikal_EMN	Russia_AfontovaGora3+China_NEastAsia_Coastal_EN+China_NEastAsia_Inland_EN+China_AmurRiver_N	4.12818e-06	China_NEastAsia_Inland_EN	1.31568	0.0985083	13.356	FALSE	4	FALSE
Transbaikal_EMN	Russia_AfontovaGora3+China_NEastAsia_Coastal_EN+China_NEastAsia_Inland_EN+China_AmurRiver_N	4.12818e-06	China_AmurRiver_N	0.225205	0.113812	1.97875	FALSE	4	FALSE
Transbaikal_EMN	Russia_AfontovaGora3+Khaiyrgas.SG+China_NEastAsia_Coastal_EN+KhatyrstyrCave_M	4.12478e-06	Russia_AfontovaGora3	-2.54791	4.51875	-0.563854	FALSE	4	FALSE
Transbaikal_EMN	Russia_AfontovaGora3+Khaiyrgas.SG+China_NEastAsia_Coastal_EN+KhatyrstyrCave_M	4.12478e-06	Khaiyrgas.SG	6.32001	11.325	0.558059	FALSE	4	FALSE
Transbaikal_EMN	Russia_AfontovaGora3+Khaiyrgas.SG+China_NEastAsia_Coastal_EN+KhatyrstyrCave_M	4.12478e-06	China_NEastAsia_Coastal_EN	-2.35661	3.99882	-0.589326	FALSE	4	FALSE
Transbaikal_EMN	Russia_AfontovaGora3+Khaiyrgas.SG+China_NEastAsia_Coastal_EN+KhatyrstyrCave_M	4.12478e-06	KhatyrstyrCave_M	-0.415488	2.90193	-0.143176	FALSE	4	FALSE
Transbaikal_EMN	Russia_AfontovaGora3+Khaiyrgas.SG+China_AmurRiver_EarlyN+KhatyrstyrCave_M	4.06143e-06	Russia_AfontovaGora3	-0.297619	0.285695	-1.04174	FALSE	4	FALSE
Transbaikal_EMN	Russia_AfontovaGora3+Khaiyrgas.SG+China_AmurRiver_EarlyN+KhatyrstyrCave_M	4.06143e-06	Khaiyrgas.SG	0.586052	0.697977	0.839644	FALSE	4	FALSE
Transbaikal_EMN	Russia_AfontovaGora3+Khaiyrgas.SG+China_AmurRiver_EarlyN+KhatyrstyrCave_M	4.06143e-06	China_AmurRiver_EarlyN	-0.570668	0.192533	-2.964	FALSE	4	FALSE
Transbaikal_EMN	Russia_AfontovaGora3+Khaiyrgas.SG+China_AmurRiver_EarlyN+KhatyrstyrCave_M	4.06143e-06	KhatyrstyrCave_M	1.28223	0.444964	2.88166	FALSE	4	FALSE
Transbaikal_EMN	Russia_AfontovaGora3+Dzhilinda-1_M_N.SG+China_AmurRiver_N+Cisbaikal_EN	4.04506e-06	Russia_AfontovaGora3	-0.0583415	0.0266555	-2.18873	FALSE	4	FALSE
Transbaikal_EMN	Russia_AfontovaGora3+Dzhilinda-1_M_N.SG+China_AmurRiver_N+Cisbaikal_EN	4.04506e-06	Dzhilinda-1_M_N.SG	-0.00542563	0.129451	-0.0419126	FALSE	4	FALSE
Transbaikal_EMN	Russia_AfontovaGora3+Dzhilinda-1_M_N.SG+China_AmurRiver_N+Cisbaikal_EN	4.04506e-06	China_AmurRiver_N	0.158587	0.0340504	4.65742	FALSE	4	FALSE
Transbaikal_EMN	Russia_AfontovaGora3+Dzhilinda-1_M_N.SG+China_AmurRiver_N+Cisbaikal_EN	4.04506e-06	Cisbaikal_EN	0.90518	0.0845868	10.7012	FALSE	4	FALSE
Transbaikal_EMN	Russia_AfontovaGora3+Khaiyrgas.SG+China_NEastAsia_Inland_EN+Cisbaikal_EN	3.9141e-06	Russia_AfontovaGora3	-0.240565	0.141384	-1.7015	FALSE	4	FALSE
Transbaikal_EMN	Russia_AfontovaGora3+Khaiyrgas.SG+China_NEastAsia_Inland_EN+Cisbaikal_EN	3.9141e-06	Khaiyrgas.SG	0.429675	0.321568	1.33619	FALSE	4	FALSE
Transbaikal_EMN	Russia_AfontovaGora3+Khaiyrgas.SG+China_NEastAsia_Inland_EN+Cisbaikal_EN	3.9141e-06	China_NEastAsia_Inland_EN	0.0644526	0.313065	0.205876	FALSE	4	FALSE
Transbaikal_EMN	Russia_AfontovaGora3+Khaiyrgas.SG+China_NEastAsia_Inland_EN+Cisbaikal_EN	3.9141e-06	Cisbaikal_EN	0.746437	0.157444	4.74096	FALSE	4	FALSE
Transbaikal_EMN	Russia_AfontovaGora3+Ust_Kyakhta+China_SEastAsia_Coastal_EN+Dzhilinda-1_M_N.SG	3.84454e-06	Russia_AfontovaGora3	-1.30747	3.20509	-0.407937	FALSE	4	FALSE
Transbaikal_EMN	Russia_AfontovaGora3+Ust_Kyakhta+China_SEastAsia_Coastal_EN+Dzhilinda-1_M_N.SG	3.84454e-06	Ust_Kyakhta	31.5402	99.7276	0.316263	FALSE	4	FALSE
Transbaikal_EMN	Russia_AfontovaGora3+Ust_Kyakhta+China_SEastAsia_Coastal_EN+Dzhilinda-1_M_N.SG	3.84454e-06	China_SEastAsia_Coastal_EN	-5.78407	18.6151	-0.310719	FALSE	4	FALSE
Transbaikal_EMN	Russia_AfontovaGora3+Ust_Kyakhta+China_SEastAsia_Coastal_EN+Dzhilinda-1_M_N.SG	3.84454e-06	Dzhilinda-1_M_N.SG	-23.4486	78.007	-0.300597	FALSE	4	FALSE
Transbaikal_EMN	Russia_AfontovaGora3+Ust_Kyakhta+KhatyrstyrCave_M+Mongolia_N_North	3.82612e-06	Russia_AfontovaGora3	0.00215872	0.0412537	0.0523278	FALSE	4	FALSE
Transbaikal_EMN	Russia_AfontovaGora3+Ust_Kyakhta+KhatyrstyrCave_M+Mongolia_N_North	3.82612e-06	Ust_Kyakhta	-0.0716153	0.164222	-0.436088	FALSE	4	FALSE
Transbaikal_EMN	Russia_AfontovaGora3+Ust_Kyakhta+KhatyrstyrCave_M+Mongolia_N_North	3.82612e-06	KhatyrstyrCave_M	0.425559	0.130669	3.25677	FALSE	4	FALSE
Transbaikal_EMN	Russia_AfontovaGora3+Ust_Kyakhta+KhatyrstyrCave_M+Mongolia_N_North	3.82612e-06	Mongolia_N_North	0.643898	0.0971138	6.63034	FALSE	4	FALSE
Transbaikal_EMN	China_AmurRiver_LPaleolithic_14K+China_SEastAsia_Coastal_EN+KhatyrstyrCave_M+Cisbaikal_EN	3.77025e-06	China_AmurRiver_LPaleolithic_14K	1.45646	1.39614	1.0432	FALSE	4	FALSE
Transbaikal_EMN	China_AmurRiver_LPaleolithic_14K+China_SEastAsia_Coastal_EN+KhatyrstyrCave_M+Cisbaikal_EN	3.77025e-06	China_SEastAsia_Coastal_EN	-0.517804	0.458335	-1.12975	FALSE	4	FALSE
Transbaikal_EMN	China_AmurRiver_LPaleolithic_14K+China_SEastAsia_Coastal_EN+KhatyrstyrCave_M+Cisbaikal_EN	3.77025e-06	KhatyrstyrCave_M	-1.85082	2.34252	-0.790099	FALSE	4	FALSE
Transbaikal_EMN	China_AmurRiver_LPaleolithic_14K+China_SEastAsia_Coastal_EN+KhatyrstyrCave_M+Cisbaikal_EN	3.77025e-06	Cisbaikal_EN	1.91217	1.39272	1.37298	FALSE	4	FALSE
Transbaikal_EMN	Altai_N_old+China_AmurRiver_LPaleolithic_19K+China_AmurRiver_EarlyN+Cisbaikal_EN	3.74973e-06	Altai_N_old	-0.110858	0.0128473	-8.62889	FALSE	4	FALSE
Transbaikal_EMN	Altai_N_old+China_AmurRiver_LPaleolithic_19K+China_AmurRiver_EarlyN+Cisbaikal_EN	3.74973e-06	China_AmurRiver_LPaleolithic_19K	0.0516567	0.0484987	1.06512	FALSE	4	FALSE
Transbaikal_EMN	Altai_N_old+China_AmurRiver_LPaleolithic_19K+China_AmurRiver_EarlyN+Cisbaikal_EN	3.74973e-06	China_AmurRiver_EarlyN	0.141037	0.0366052	3.85292	FALSE	4	FALSE
Transbaikal_EMN	Altai_N_old+China_AmurRiver_LPaleolithic_19K+China_AmurRiver_EarlyN+Cisbaikal_EN	3.74973e-06	Cisbaikal_EN	0.918164	0.0317059	28.9588	FALSE	4	FALSE
Transbaikal_EMN	Ust_Kyakhta+China_AmurRiver_Mesolithic+Syalakh-Belkachi+Cisbaikal_EN	3.73926e-06	Ust_Kyakhta	-0.603476	0.503511	-1.19854	FALSE	4	FALSE
Transbaikal_EMN	Ust_Kyakhta+China_AmurRiver_Mesolithic+Syalakh-Belkachi+Cisbaikal_EN	3.73926e-06	China_AmurRiver_Mesolithic	0.20532	0.0383139	5.35889	FALSE	4	FALSE
Transbaikal_EMN	Ust_Kyakhta+China_AmurRiver_Mesolithic+Syalakh-Belkachi+Cisbaikal_EN	3.73926e-06	Syalakh-Belkachi	0.453482	0.696569	0.651023	FALSE	4	FALSE
Transbaikal_EMN	Ust_Kyakhta+China_AmurRiver_Mesolithic+Syalakh-Belkachi+Cisbaikal_EN	3.73926e-06	Cisbaikal_EN	0.944674	0.174356	5.41807	FALSE	4	FALSE
Transbaikal_EMN	Altai_N_old+KhatyrstyrCave_M+Kolyma_M.SG+Cisbaikal_EN	3.72102e-06	Altai_N_old	-0.120205	0.102775	-1.16959	FALSE	4	FALSE
Transbaikal_EMN	Altai_N_old+KhatyrstyrCave_M+Kolyma_M.SG+Cisbaikal_EN	3.72102e-06	KhatyrstyrCave_M	0.316146	0.176169	1.79456	FALSE	4	FALSE
Transbaikal_EMN	Altai_N_old+KhatyrstyrCave_M+Kolyma_M.SG+Cisbaikal_EN	3.72102e-06	Kolyma_M.SG	0.0283232	0.176688	0.160301	FALSE	4	FALSE
Transbaikal_EMN	Altai_N_old+KhatyrstyrCave_M+Kolyma_M.SG+Cisbaikal_EN	3.72102e-06	Cisbaikal_EN	0.775736	0.12125	6.39781	FALSE	4	FALSE
Transbaikal_EMN	Altai_N_old+China_AmurRiver_LPaleolithic_19K+China_AmurRiver_EarlyN+KhatyrstyrCave_M	3.71228e-06	Altai_N_old	-0.136621	0.0622828	-2.19356	FALSE	4	FALSE
Transbaikal_EMN	Altai_N_old+China_AmurRiver_LPaleolithic_19K+China_AmurRiver_EarlyN+KhatyrstyrCave_M	3.71228e-06	China_AmurRiver_LPaleolithic_19K	0.475771	0.224643	2.11789	FALSE	4	FALSE
Transbaikal_EMN	Altai_N_old+China_AmurRiver_LPaleolithic_19K+China_AmurRiver_EarlyN+KhatyrstyrCave_M	3.71228e-06	China_AmurRiver_EarlyN	-0.778347	0.261072	-2.98135	FALSE	4	FALSE
Transbaikal_EMN	Altai_N_old+China_AmurRiver_LPaleolithic_19K+China_AmurRiver_EarlyN+KhatyrstyrCave_M	3.71228e-06	KhatyrstyrCave_M	1.4392	0.201169	7.15418	FALSE	4	FALSE
Transbaikal_EMN	China_AmurRiver_LPaleolithic_14K+KhatyrstyrCave_M+Kolyma_M.SG+Mongolia_N_North	3.66861e-06	China_AmurRiver_LPaleolithic_14K	0.00930195	0.0930121	0.100008	FALSE	4	FALSE
Transbaikal_EMN	China_AmurRiver_LPaleolithic_14K+KhatyrstyrCave_M+Kolyma_M.SG+Mongolia_N_North	3.66861e-06	KhatyrstyrCave_M	0.399016	0.221161	1.80418	FALSE	4	FALSE
Transbaikal_EMN	China_AmurRiver_LPaleolithic_14K+KhatyrstyrCave_M+Kolyma_M.SG+Mongolia_N_North	3.66861e-06	Kolyma_M.SG	-0.04014	0.0306111	-1.31129	FALSE	4	FALSE
Transbaikal_EMN	China_AmurRiver_LPaleolithic_14K+KhatyrstyrCave_M+Kolyma_M.SG+Mongolia_N_North	3.66861e-06	Mongolia_N_North	0.631823	0.13155	4.8029	FALSE	4	FALSE
Transbaikal_EMN	Ust_Kyakhta+China_AmurRiver_LPaleolithic_19K+Dzhilinda-1_M_N.SG+China_AmurRiver_N	3.66032e-06	Ust_Kyakhta	-8.13292	4.49718	-1.80845	FALSE	4	FALSE
Transbaikal_EMN	Ust_Kyakhta+China_AmurRiver_LPaleolithic_19K+Dzhilinda-1_M_N.SG+China_AmurRiver_N	3.66032e-06	China_AmurRiver_LPaleolithic_19K	1.9946	1.17495	1.6976	FALSE	4	FALSE
Transbaikal_EMN	Ust_Kyakhta+China_AmurRiver_LPaleolithic_19K+Dzhilinda-1_M_N.SG+China_AmurRiver_N	3.66032e-06	Dzhilinda-1_M_N.SG	7.66905	4.04209	1.8973	FALSE	4	FALSE
Transbaikal_EMN	Ust_Kyakhta+China_AmurRiver_LPaleolithic_19K+Dzhilinda-1_M_N.SG+China_AmurRiver_N	3.66032e-06	China_AmurRiver_N	-0.530727	0.720415	-0.736696	FALSE	4	FALSE
Transbaikal_EMN	Russia_AfontovaGora3+China_AmurRiver_LPaleolithic_19K+China_AmurRiver_LPaleolithic_14K+KhatyrstyrCave_M	3.65636e-06	Russia_AfontovaGora3	-0.0790619	0.0294567	-2.684	FALSE	4	FALSE
Transbaikal_EMN	Russia_AfontovaGora3+China_AmurRiver_LPaleolithic_19K+China_AmurRiver_LPaleolithic_14K+KhatyrstyrCave_M	3.65636e-06	China_AmurRiver_LPaleolithic_19K	0.583335	0.219225	2.66089	FALSE	4	FALSE
Transbaikal_EMN	Russia_AfontovaGora3+China_AmurRiver_LPaleolithic_19K+China_AmurRiver_LPaleolithic_14K+KhatyrstyrCave_M	3.65636e-06	China_AmurRiver_LPaleolithic_14K	-0.74001	0.205996	-3.59234	FALSE	4	FALSE
Transbaikal_EMN	Russia_AfontovaGora3+China_AmurRiver_LPaleolithic_19K+China_AmurRiver_LPaleolithic_14K+KhatyrstyrCave_M	3.65636e-06	KhatyrstyrCave_M	1.23574	0.147206	8.39463	FALSE	4	FALSE
Transbaikal_EMN	Russia_AfontovaGora3+Ust_Kyakhta+China_AmurRiver_Mesolithic+Cisbaikal_EN	3.64998e-06	Russia_AfontovaGora3	-0.0169503	0.0259472	-0.653261	FALSE	4	FALSE
Transbaikal_EMN	Russia_AfontovaGora3+Ust_Kyakhta+China_AmurRiver_Mesolithic+Cisbaikal_EN	3.64998e-06	Ust_Kyakhta	-0.20753	0.114382	-1.81436	FALSE	4	FALSE
Transbaikal_EMN	Russia_AfontovaGora3+Ust_Kyakhta+China_AmurRiver_Mesolithic+Cisbaikal_EN	3.64998e-06	China_AmurRiver_Mesolithic	0.205461	0.0367403	5.59225	FALSE	4	FALSE
Transbaikal_EMN	Russia_AfontovaGora3+Ust_Kyakhta+China_AmurRiver_Mesolithic+Cisbaikal_EN	3.64998e-06	Cisbaikal_EN	1.01902	0.0668255	15.249	FALSE	4	FALSE
Transbaikal_EMN	Altai_N_old+China_SEastAsia_Coastal_EN+KhatyrstyrCave_M+Syalakh-Belkachi	3.5977e-06	Altai_N_old	4.076	16.5654	0.246055	FALSE	4	FALSE
Transbaikal_EMN	Altai_N_old+China_SEastAsia_Coastal_EN+KhatyrstyrCave_M+Syalakh-Belkachi	3.5977e-06	China_SEastAsia_Coastal_EN	-0.942399	3.69916	-0.25476	FALSE	4	FALSE
Transbaikal_EMN	Altai_N_old+China_SEastAsia_Coastal_EN+KhatyrstyrCave_M+Syalakh-Belkachi	3.5977e-06	KhatyrstyrCave_M	10.9337	39.9495	0.273688	FALSE	4	FALSE
Transbaikal_EMN	Altai_N_old+China_SEastAsia_Coastal_EN+KhatyrstyrCave_M+Syalakh-Belkachi	3.5977e-06	Syalakh-Belkachi	-13.0673	52.9263	-0.246896	FALSE	4	FALSE
Transbaikal_EMN	Russia_AfontovaGora3+Altai_N_old+China_AmurRiver_LPaleolithic_19K+Cisbaikal_EN	3.57417e-06	Russia_AfontovaGora3	-0.0616249	0.0204187	-3.01806	FALSE	4	FALSE
Transbaikal_EMN	Russia_AfontovaGora3+Altai_N_old+China_AmurRiver_LPaleolithic_19K+Cisbaikal_EN	3.57417e-06	Altai_N_old	-0.0229111	0.0377403	-0.607072	FALSE	4	FALSE
Transbaikal_EMN	Russia_AfontovaGora3+Altai_N_old+China_AmurRiver_LPaleolithic_19K+Cisbaikal_EN	3.57417e-06	China_AmurRiver_LPaleolithic_19K	0.168667	0.0326739	5.16212	FALSE	4	FALSE
Transbaikal_EMN	Russia_AfontovaGora3+Altai_N_old+China_AmurRiver_LPaleolithic_19K+Cisbaikal_EN	3.57417e-06	Cisbaikal_EN	0.915869	0.0367098	24.9489	FALSE	4	FALSE
Transbaikal_EMN	Ust_Kyakhta+China_AmurRiver_Mesolithic+Dzhilinda-1_M_N.SG+Altai_N	3.48289e-06	Ust_Kyakhta	3.43131	0.858061	3.99892	FALSE	4	FALSE
Transbaikal_EMN	Ust_Kyakhta+China_AmurRiver_Mesolithic+Dzhilinda-1_M_N.SG+Altai_N	3.48289e-06	China_AmurRiver_Mesolithic	-0.366041	0.143662	-2.54792	FALSE	4	FALSE
Transbaikal_EMN	Ust_Kyakhta+China_AmurRiver_Mesolithic+Dzhilinda-1_M_N.SG+Altai_N	3.48289e-06	Dzhilinda-1_M_N.SG	-0.923221	0.721072	-1.28035	FALSE	4	FALSE
Transbaikal_EMN	Ust_Kyakhta+China_AmurRiver_Mesolithic+Dzhilinda-1_M_N.SG+Altai_N	3.48289e-06	Altai_N	-1.14205	0.161456	-7.07344	FALSE	4	FALSE
Transbaikal_EMN	Russia_AfontovaGora3+China_SEastAsia_Coastal_EN+KhatyrstyrCave_M+Syalakh-Belkachi	3.47883e-06	Russia_AfontovaGora3	2.3506	9.6456	0.243697	FALSE	4	FALSE
Transbaikal_EMN	Russia_AfontovaGora3+China_SEastAsia_Coastal_EN+KhatyrstyrCave_M+Syalakh-Belkachi	3.47883e-06	China_SEastAsia_Coastal_EN	-1.28196	5.18599	-0.247197	FALSE	4	FALSE
Transbaikal_EMN	Russia_AfontovaGora3+China_SEastAsia_Coastal_EN+KhatyrstyrCave_M+Syalakh-Belkachi	3.47883e-06	KhatyrstyrCave_M	12.5588	46.7605	0.268577	FALSE	4	FALSE
Transbaikal_EMN	Russia_AfontovaGora3+China_SEastAsia_Coastal_EN+KhatyrstyrCave_M+Syalakh-Belkachi	3.47883e-06	Syalakh-Belkachi	-12.6275	51.3184	-0.246061	FALSE	4	FALSE
Transbaikal_EMN	Ust_Kyakhta+China_AmurRiver_LPaleolithic_14K+Syalakh-Belkachi+Mongolia_N_North	3.46671e-06	Ust_Kyakhta	-0.776829	0.448888	-1.73056	FALSE	4	FALSE
Transbaikal_EMN	Ust_Kyakhta+China_AmurRiver_LPaleolithic_14K+Syalakh-Belkachi+Mongolia_N_North	3.46671e-06	China_AmurRiver_LPaleolithic_14K	0.189729	0.0415531	4.56592	FALSE	4	FALSE
Transbaikal_EMN	Ust_Kyakhta+China_AmurRiver_LPaleolithic_14K+Syalakh-Belkachi+Mongolia_N_North	3.46671e-06	Syalakh-Belkachi	0.939296	0.562753	1.66911	FALSE	4	FALSE
Transbaikal_EMN	Ust_Kyakhta+China_AmurRiver_LPaleolithic_14K+Syalakh-Belkachi+Mongolia_N_North	3.46671e-06	Mongolia_N_North	0.647804	0.14105	4.59273	FALSE	4	FALSE
Transbaikal_EMN	Khaiyrgas.SG+Ust_Kyakhta+China_NEastAsia_Coastal_EN+China_SEastAsia_Coastal_EN	3.46592e-06	Khaiyrgas.SG	52.1246	10290.3	0.0050654	FALSE	4	FALSE
Transbaikal_EMN	Khaiyrgas.SG+Ust_Kyakhta+China_NEastAsia_Coastal_EN+China_SEastAsia_Coastal_EN	3.46592e-06	Ust_Kyakhta	-67.8669	13492.8	-0.00502987	FALSE	4	FALSE
Transbaikal_EMN	Khaiyrgas.SG+Ust_Kyakhta+China_NEastAsia_Coastal_EN+China_SEastAsia_Coastal_EN	3.46592e-06	China_NEastAsia_Coastal_EN	53.8648	10283.7	0.00523788	FALSE	4	FALSE
Transbaikal_EMN	Khaiyrgas.SG+Ust_Kyakhta+China_NEastAsia_Coastal_EN+China_SEastAsia_Coastal_EN	3.46592e-06	China_SEastAsia_Coastal_EN	-37.1224	7081.3	-0.00524232	FALSE	4	FALSE
Transbaikal_EMN	Ust_Kyakhta+China_NEastAsia_Inland_EN+Altai_N+Cisbaikal_EN	3.43664e-06	Ust_Kyakhta	1.1345	0.8366	1.35608	FALSE	4	FALSE
Transbaikal_EMN	Ust_Kyakhta+China_NEastAsia_Inland_EN+Altai_N+Cisbaikal_EN	3.43664e-06	China_NEastAsia_Inland_EN	-0.344192	0.649472	-0.529957	FALSE	4	FALSE
Transbaikal_EMN	Ust_Kyakhta+China_NEastAsia_Inland_EN+Altai_N+Cisbaikal_EN	3.43664e-06	Altai_N	-0.586082	0.369697	-1.5853	FALSE	4	FALSE
Transbaikal_EMN	Ust_Kyakhta+China_NEastAsia_Inland_EN+Altai_N+Cisbaikal_EN	3.43664e-06	Cisbaikal_EN	0.795779	0.240255	3.31223	FALSE	4	FALSE
Transbaikal_EMN	China_AmurRiver_Mesolithic+China_NEastAsia_Coastal_EN+China_NEastAsia_Inland_EN+Cisbaikal_EN	3.43514e-06	China_AmurRiver_Mesolithic	0.128553	0.12749	1.00834	FALSE	4	FALSE
Transbaikal_EMN	China_AmurRiver_Mesolithic+China_NEastAsia_Coastal_EN+China_NEastAsia_Inland_EN+Cisbaikal_EN	3.43514e-06	China_NEastAsia_Coastal_EN	-0.642523	0.252246	-2.54721	FALSE	4	FALSE
Transbaikal_EMN	China_AmurRiver_Mesolithic+China_NEastAsia_Coastal_EN+China_NEastAsia_Inland_EN+Cisbaikal_EN	3.43514e-06	China_NEastAsia_Inland_EN	1.97166	0.639312	3.08404	FALSE	4	FALSE
Transbaikal_EMN	China_AmurRiver_Mesolithic+China_NEastAsia_Coastal_EN+China_NEastAsia_Inland_EN+Cisbaikal_EN	3.43514e-06	Cisbaikal_EN	-0.457692	0.421007	-1.08714	FALSE	4	FALSE
Transbaikal_EMN	Ust_Kyakhta+China_AmurRiver_EarlyN+Syalakh-Belkachi+Cisbaikal_EN	3.42109e-06	Ust_Kyakhta	-0.581159	0.562442	-1.03328	FALSE	4	FALSE
Transbaikal_EMN	Ust_Kyakhta+China_AmurRiver_EarlyN+Syalakh-Belkachi+Cisbaikal_EN	3.42109e-06	China_AmurRiver_EarlyN	0.215506	0.0366556	5.87919	FALSE	4	FALSE
Transbaikal_EMN	Ust_Kyakhta+China_AmurRiver_EarlyN+Syalakh-Belkachi+Cisbaikal_EN	3.42109e-06	Syalakh-Belkachi	0.4416	0.777305	0.568116	FALSE	4	FALSE
Transbaikal_EMN	Ust_Kyakhta+China_AmurRiver_EarlyN+Syalakh-Belkachi+Cisbaikal_EN	3.42109e-06	Cisbaikal_EN	0.924054	0.198551	4.65399	FALSE	4	FALSE
Transbaikal_EMN	Altai_N_old+Ust_Kyakhta+KhatyrstyrCave_M+Cisbaikal_EN	3.38561e-06	Altai_N_old	-0.121684	0.0890802	-1.36601	FALSE	4	FALSE
Transbaikal_EMN	Altai_N_old+Ust_Kyakhta+KhatyrstyrCave_M+Cisbaikal_EN	3.38561e-06	Ust_Kyakhta	0.0440346	0.222348	0.198043	FALSE	4	FALSE
Transbaikal_EMN	Altai_N_old+Ust_Kyakhta+KhatyrstyrCave_M+Cisbaikal_EN	3.38561e-06	KhatyrstyrCave_M	0.324298	0.118399	2.73903	FALSE	4	FALSE
Transbaikal_EMN	Altai_N_old+Ust_Kyakhta+KhatyrstyrCave_M+Cisbaikal_EN	3.38561e-06	Cisbaikal_EN	0.753351	0.109456	6.88267	FALSE	4	FALSE
Transbaikal_EMN	Kolyma_M.SG+Mongolia_N_North+China_AmurRiver_N+Altai_N	3.38103e-06	Kolyma_M.SG	0.388911	0.109127	3.56383	FALSE	4	FALSE
Transbaikal_EMN	Kolyma_M.SG+Mongolia_N_North+China_AmurRiver_N+Altai_N	3.38103e-06	Mongolia_N_North	0.79353	0.0363217	21.8473	FALSE	4	FALSE
Transbaikal_EMN	Kolyma_M.SG+Mongolia_N_North+China_AmurRiver_N+Altai_N	3.38103e-06	China_AmurRiver_N	0.0495618	0.0430195	1.15208	FALSE	4	FALSE
Transbaikal_EMN	Kolyma_M.SG+Mongolia_N_North+China_AmurRiver_N+Altai_N	3.38103e-06	Altai_N	-0.232003	0.0609346	-3.80742	FALSE	4	FALSE
Transbaikal_EMN	Russia_AfontovaGora3+KhatyrstyrCave_M+Kolyma_M.SG+Mongolia_N_North	3.37773e-06	Russia_AfontovaGora3	-0.0151278	0.0428851	-0.352751	FALSE	4	FALSE
Transbaikal_EMN	Russia_AfontovaGora3+KhatyrstyrCave_M+Kolyma_M.SG+Mongolia_N_North	3.37773e-06	KhatyrstyrCave_M	0.393528	0.162892	2.41588	FALSE	4	FALSE
Transbaikal_EMN	Russia_AfontovaGora3+KhatyrstyrCave_M+Kolyma_M.SG+Mongolia_N_North	3.37773e-06	Kolyma_M.SG	-0.000463356	0.139999	-0.0033097	FALSE	4	FALSE
Transbaikal_EMN	Russia_AfontovaGora3+KhatyrstyrCave_M+Kolyma_M.SG+Mongolia_N_North	3.37773e-06	Mongolia_N_North	0.622063	0.095264	6.52989	FALSE	4	FALSE
Transbaikal_EMN	China_AmurRiver_LPaleolithic_14K+China_SEastAsia_Coastal_EN+Mongolia_N_North+Cisbaikal_EN	3.36347e-06	China_AmurRiver_LPaleolithic_14K	0.0798483	0.0714553	1.11746	FALSE	4	FALSE
Transbaikal_EMN	China_AmurRiver_LPaleolithic_14K+China_SEastAsia_Coastal_EN+Mongolia_N_North+Cisbaikal_EN	3.36347e-06	China_SEastAsia_Coastal_EN	-0.0947192	0.0434674	-2.17909	FALSE	4	FALSE
Transbaikal_EMN	China_AmurRiver_LPaleolithic_14K+China_SEastAsia_Coastal_EN+Mongolia_N_North+Cisbaikal_EN	3.36347e-06	Mongolia_N_North	1.17018	0.251964	4.64425	FALSE	4	FALSE
Transbaikal_EMN	China_AmurRiver_LPaleolithic_14K+China_SEastAsia_Coastal_EN+Mongolia_N_North+Cisbaikal_EN	3.36347e-06	Cisbaikal_EN	-0.155313	0.214775	-0.723144	FALSE	4	FALSE
Transbaikal_EMN	Russia_AfontovaGora3+China_AmurRiver_LPaleolithic_14K+China_SEastAsia_Coastal_EN+KhatyrstyrCave_M	3.3433e-06	Russia_AfontovaGora3	-0.135517	0.050649	-2.67562	FALSE	4	FALSE
Transbaikal_EMN	Russia_AfontovaGora3+China_AmurRiver_LPaleolithic_14K+China_SEastAsia_Coastal_EN+KhatyrstyrCave_M	3.3433e-06	China_AmurRiver_LPaleolithic_14K	-0.935711	0.309811	-3.02027	FALSE	4	FALSE
Transbaikal_EMN	Russia_AfontovaGora3+China_AmurRiver_LPaleolithic_14K+China_SEastAsia_Coastal_EN+KhatyrstyrCave_M	3.3433e-06	China_SEastAsia_Coastal_EN	0.505379	0.218818	2.30958	FALSE	4	FALSE
Transbaikal_EMN	Russia_AfontovaGora3+China_AmurRiver_LPaleolithic_14K+China_SEastAsia_Coastal_EN+KhatyrstyrCave_M	3.3433e-06	KhatyrstyrCave_M	1.56585	0.200335	7.81616	FALSE	4	FALSE
Transbaikal_EMN	Russia_AfontovaGora3+Altai_N_old+Kolyma_M.SG+Cisbaikal_EN	3.30173e-06	Russia_AfontovaGora3	-0.089197	0.0237166	-3.76095	FALSE	4	FALSE
Transbaikal_EMN	Russia_AfontovaGora3+Altai_N_old+Kolyma_M.SG+Cisbaikal_EN	3.30173e-06	Altai_N_old	-0.133221	0.0524067	-2.54206	FALSE	4	FALSE
Transbaikal_EMN	Russia_AfontovaGora3+Altai_N_old+Kolyma_M.SG+Cisbaikal_EN	3.30173e-06	Kolyma_M.SG	0.329637	0.0828118	3.98055	FALSE	4	FALSE
Transbaikal_EMN	Russia_AfontovaGora3+Altai_N_old+Kolyma_M.SG+Cisbaikal_EN	3.30173e-06	Cisbaikal_EN	0.892781	0.0503528	17.7305	FALSE	4	FALSE
Transbaikal_EMN	China_AmurRiver_EarlyN+China_NEastAsia_Coastal_EN+China_NEastAsia_Inland_EN+Cisbaikal_EN	3.28782e-06	China_AmurRiver_EarlyN	0.117086	0.168136	0.696378	FALSE	4	FALSE
Transbaikal_EMN	China_AmurRiver_EarlyN+China_NEastAsia_Coastal_EN+China_NEastAsia_Inland_EN+Cisbaikal_EN	3.28782e-06	China_NEastAsia_Coastal_EN	-0.613987	0.241047	-2.54716	FALSE	4	FALSE
Transbaikal_EMN	China_AmurRiver_EarlyN+China_NEastAsia_Coastal_EN+China_NEastAsia_Inland_EN+Cisbaikal_EN	3.28782e-06	China_NEastAsia_Inland_EN	1.9296	0.737546	2.61624	FALSE	4	FALSE
Transbaikal_EMN	China_AmurRiver_EarlyN+China_NEastAsia_Coastal_EN+China_NEastAsia_Inland_EN+Cisbaikal_EN	3.28782e-06	Cisbaikal_EN	-0.432696	0.488088	-0.886512	FALSE	4	FALSE
Transbaikal_EMN	Russia_AfontovaGora3+China_NEastAsia_Inland_EN+China_SEastAsia_Coastal_EN+Syalakh-Belkachi	3.27453e-06	Russia_AfontovaGora3	-0.0733051	0.033994	-2.15642	FALSE	4	FALSE
Transbaikal_EMN	Russia_AfontovaGora3+China_NEastAsia_Inland_EN+China_SEastAsia_Coastal_EN+Syalakh-Belkachi	3.27453e-06	China_NEastAsia_Inland_EN	0.867593	0.175864	4.93333	FALSE	4	FALSE
Transbaikal_EMN	Russia_AfontovaGora3+China_NEastAsia_Inland_EN+China_SEastAsia_Coastal_EN+Syalakh-Belkachi	3.27453e-06	China_SEastAsia_Coastal_EN	-0.182232	0.0708124	-2.57345	FALSE	4	FALSE
Transbaikal_EMN	Russia_AfontovaGora3+China_NEastAsia_Inland_EN+China_SEastAsia_Coastal_EN+Syalakh-Belkachi	3.27453e-06	Syalakh-Belkachi	0.387944	0.156343	2.48137	FALSE	4	FALSE
Transbaikal_EMN	China_SEastAsia_Coastal_EN+Syalakh-Belkachi+Altai_N+Cisbaikal_EN	3.26834e-06	China_SEastAsia_Coastal_EN	0.114063	0.0288134	3.95867	FALSE	4	FALSE
Transbaikal_EMN	China_SEastAsia_Coastal_EN+Syalakh-Belkachi+Altai_N+Cisbaikal_EN	3.26834e-06	Syalakh-Belkachi	0.329286	0.126447	2.60415	FALSE	4	FALSE
Transbaikal_EMN	China_SEastAsia_Coastal_EN+Syalakh-Belkachi+Altai_N+Cisbaikal_EN	3.26834e-06	Altai_N	-0.246303	0.0294341	-8.36795	FALSE	4	FALSE
Transbaikal_EMN	China_SEastAsia_Coastal_EN+Syalakh-Belkachi+Altai_N+Cisbaikal_EN	3.26834e-06	Cisbaikal_EN	0.802954	0.0894262	8.97896	FALSE	4	FALSE
Transbaikal_EMN	China_AmurRiver_LPaleolithic_19K+Dzhilinda-1_M_N.SG+Mongolia_N_North+Cisbaikal_EN	3.22374e-06	China_AmurRiver_LPaleolithic_19K	0.0631246	15.1896	0.00415577	FALSE	4	FALSE
Transbaikal_EMN	China_AmurRiver_LPaleolithic_19K+Dzhilinda-1_M_N.SG+Mongolia_N_North+Cisbaikal_EN	3.22374e-06	Dzhilinda-1_M_N.SG	-0.853241	98.3314	-0.0086772	FALSE	4	FALSE
Transbaikal_EMN	China_AmurRiver_LPaleolithic_19K+Dzhilinda-1_M_N.SG+Mongolia_N_North+Cisbaikal_EN	3.22374e-06	Mongolia_N_North	-0.985517	272.849	-0.00361194	FALSE	4	FALSE
Transbaikal_EMN	China_AmurRiver_LPaleolithic_19K+Dzhilinda-1_M_N.SG+Mongolia_N_North+Cisbaikal_EN	3.22374e-06	Cisbaikal_EN	2.77563	356	0.00779671	FALSE	4	FALSE
Transbaikal_EMN	Russia_AfontovaGora3+Khaiyrgas.SG+China_SEastAsia_Coastal_EN+China_AmurRiver_N	3.2039e-06	Russia_AfontovaGora3	-1.0936	0.211232	-5.17725	FALSE	4	FALSE
Transbaikal_EMN	Russia_AfontovaGora3+Khaiyrgas.SG+China_SEastAsia_Coastal_EN+China_AmurRiver_N	3.2039e-06	Khaiyrgas.SG	2.83933	0.504799	5.62468	FALSE	4	FALSE
Transbaikal_EMN	Russia_AfontovaGora3+Khaiyrgas.SG+China_SEastAsia_Coastal_EN+China_AmurRiver_N	3.2039e-06	China_SEastAsia_Coastal_EN	-0.722418	0.219773	-3.28711	FALSE	4	FALSE
Transbaikal_EMN	Russia_AfontovaGora3+Khaiyrgas.SG+China_SEastAsia_Coastal_EN+China_AmurRiver_N	3.2039e-06	China_AmurRiver_N	-0.0233133	0.264541	-0.0881275	FALSE	4	FALSE
Transbaikal_EMN	Russia_AfontovaGora3+Syalakh-Belkachi+China_AmurRiver_N+Cisbaikal_EN	3.18373e-06	Russia_AfontovaGora3	-0.0391704	0.0231558	-1.6916	FALSE	4	FALSE
Transbaikal_EMN	Russia_AfontovaGora3+Syalakh-Belkachi+China_AmurRiver_N+Cisbaikal_EN	3.18373e-06	Syalakh-Belkachi	-0.132144	0.143115	-0.923338	FALSE	4	FALSE
Transbaikal_EMN	Russia_AfontovaGora3+Syalakh-Belkachi+China_AmurRiver_N+Cisbaikal_EN	3.18373e-06	China_AmurRiver_N	0.193083	0.0468065	4.12513	FALSE	4	FALSE
Transbaikal_EMN	Russia_AfontovaGora3+Syalakh-Belkachi+China_AmurRiver_N+Cisbaikal_EN	3.18373e-06	Cisbaikal_EN	0.978231	0.0869874	11.2457	FALSE	4	FALSE
Transbaikal_EMN	Russia_AfontovaGora3+China_SEastAsia_Coastal_EN+KhatyrstyrCave_M+Dzhilinda-1_M_N.SG	3.17718e-06	Russia_AfontovaGora3	1.46292	2.79681	0.523068	FALSE	4	FALSE
Transbaikal_EMN	Russia_AfontovaGora3+China_SEastAsia_Coastal_EN+KhatyrstyrCave_M+Dzhilinda-1_M_N.SG	3.17718e-06	China_SEastAsia_Coastal_EN	-0.280474	0.69287	-0.4048	FALSE	4	FALSE
Transbaikal_EMN	Russia_AfontovaGora3+China_SEastAsia_Coastal_EN+KhatyrstyrCave_M+Dzhilinda-1_M_N.SG	3.17718e-06	KhatyrstyrCave_M	6.12088	9.55242	0.640768	FALSE	4	FALSE
Transbaikal_EMN	Russia_AfontovaGora3+China_SEastAsia_Coastal_EN+KhatyrstyrCave_M+Dzhilinda-1_M_N.SG	3.17718e-06	Dzhilinda-1_M_N.SG	-6.30333	11.8899	-0.530142	FALSE	4	FALSE
Transbaikal_EMN	China_AmurRiver_LPaleolithic_14K+China_NEastAsia_Coastal_EN+China_NEastAsia_Inland_EN+Kolyma_M.SG	3.15167e-06	China_AmurRiver_LPaleolithic_14K	0.346593	0.161197	2.15012	FALSE	4	FALSE
Transbaikal_EMN	China_AmurRiver_LPaleolithic_14K+China_NEastAsia_Coastal_EN+China_NEastAsia_Inland_EN+Kolyma_M.SG	3.15167e-06	China_NEastAsia_Coastal_EN	-0.725387	0.266582	-2.72107	FALSE	4	FALSE
Transbaikal_EMN	China_AmurRiver_LPaleolithic_14K+China_NEastAsia_Coastal_EN+China_NEastAsia_Inland_EN+Kolyma_M.SG	3.15167e-06	China_NEastAsia_Inland_EN	1.39875	0.120794	11.5796	FALSE	4	FALSE
Transbaikal_EMN	China_AmurRiver_LPaleolithic_14K+China_NEastAsia_Coastal_EN+China_NEastAsia_Inland_EN+Kolyma_M.SG	3.15167e-06	Kolyma_M.SG	-0.0199593	0.0492352	-0.405385	FALSE	4	FALSE
Transbaikal_EMN	Russia_AfontovaGora3+China_NEastAsia_Coastal_EN+KhatyrstyrCave_M+Dzhilinda-1_M_N.SG	3.13715e-06	Russia_AfontovaGora3	1.4006	2.55415	0.548364	FALSE	4	FALSE
Transbaikal_EMN	Russia_AfontovaGora3+China_NEastAsia_Coastal_EN+KhatyrstyrCave_M+Dzhilinda-1_M_N.SG	3.13715e-06	China_NEastAsia_Coastal_EN	0.0607144	0.725474	0.0836893	FALSE	4	FALSE
Transbaikal_EMN	Russia_AfontovaGora3+China_NEastAsia_Coastal_EN+KhatyrstyrCave_M+Dzhilinda-1_M_N.SG	3.13715e-06	KhatyrstyrCave_M	5.6515	8.34838	0.676958	FALSE	4	FALSE
Transbaikal_EMN	Russia_AfontovaGora3+China_NEastAsia_Coastal_EN+KhatyrstyrCave_M+Dzhilinda-1_M_N.SG	3.13715e-06	Dzhilinda-1_M_N.SG	-6.11282	10.9777	-0.55684	FALSE	4	FALSE
Transbaikal_EMN	Altai_N_old+China_AmurRiver_EarlyN+China_SEastAsia_Coastal_EN+KhatyrstyrCave_M	3.11329e-06	Altai_N_old	-0.208307	0.0954194	-2.18307	FALSE	4	FALSE
Transbaikal_EMN	Altai_N_old+China_AmurRiver_EarlyN+China_SEastAsia_Coastal_EN+KhatyrstyrCave_M	3.11329e-06	China_AmurRiver_EarlyN	-0.918267	0.346628	-2.64915	FALSE	4	FALSE
Transbaikal_EMN	Altai_N_old+China_AmurRiver_EarlyN+China_SEastAsia_Coastal_EN+KhatyrstyrCave_M	3.11329e-06	China_SEastAsia_Coastal_EN	0.373375	0.197916	1.88654	FALSE	4	FALSE
Transbaikal_EMN	Altai_N_old+China_AmurRiver_EarlyN+China_SEastAsia_Coastal_EN+KhatyrstyrCave_M	3.11329e-06	KhatyrstyrCave_M	1.7532	0.291529	6.01381	FALSE	4	FALSE
Transbaikal_EMN	Russia_AfontovaGora3+China_AmurRiver_LPaleolithic_19K+China_AmurRiver_LPaleolithic_14K+Cisbaikal_EN	3.07344e-06	Russia_AfontovaGora3	-0.0657296	0.00771529	-8.5194	FALSE	4	FALSE
Transbaikal_EMN	Russia_AfontovaGora3+China_AmurRiver_LPaleolithic_19K+China_AmurRiver_LPaleolithic_14K+Cisbaikal_EN	3.07344e-06	China_AmurRiver_LPaleolithic_19K	0.0435557	0.068746	0.633574	FALSE	4	FALSE
Transbaikal_EMN	Russia_AfontovaGora3+China_AmurRiver_LPaleolithic_19K+China_AmurRiver_LPaleolithic_14K+Cisbaikal_EN	3.07344e-06	China_AmurRiver_LPaleolithic_14K	0.138783	0.0510706	2.71747	FALSE	4	FALSE
Transbaikal_EMN	Russia_AfontovaGora3+China_AmurRiver_LPaleolithic_19K+China_AmurRiver_LPaleolithic_14K+Cisbaikal_EN	3.07344e-06	Cisbaikal_EN	0.883391	0.032177	27.4541	FALSE	4	FALSE
Transbaikal_EMN	Ust_Kyakhta+China_NEastAsia_Coastal_EN+China_NEastAsia_Inland_EN+China_AmurRiver_N	3.02342e-06	Ust_Kyakhta	-0.0645933	0.0584176	-1.10572	FALSE	4	FALSE
Transbaikal_EMN	Ust_Kyakhta+China_NEastAsia_Coastal_EN+China_NEastAsia_Inland_EN+China_AmurRiver_N	3.02342e-06	China_NEastAsia_Coastal_EN	-0.545246	0.178589	-3.05308	FALSE	4	FALSE
Transbaikal_EMN	Ust_Kyakhta+China_NEastAsia_Coastal_EN+China_NEastAsia_Inland_EN+China_AmurRiver_N	3.02342e-06	China_NEastAsia_Inland_EN	1.35394	0.103815	13.0418	FALSE	4	FALSE
Transbaikal_EMN	Ust_Kyakhta+China_NEastAsia_Coastal_EN+China_NEastAsia_Inland_EN+China_AmurRiver_N	3.02342e-06	China_AmurRiver_N	0.255897	0.113264	2.25931	FALSE	4	FALSE
Transbaikal_EMN	Altai_N_old+China_NEastAsia_Coastal_EN+China_SEastAsia_Coastal_EN+China_AmurRiver_N	3.00313e-06	Altai_N_old	0.225851	0.079163	2.85299	FALSE	4	FALSE
Transbaikal_EMN	Altai_N_old+China_NEastAsia_Coastal_EN+China_SEastAsia_Coastal_EN+China_AmurRiver_N	3.00313e-06	China_NEastAsia_Coastal_EN	4.36401	0.658182	6.63039	FALSE	4	FALSE
Transbaikal_EMN	Altai_N_old+China_NEastAsia_Coastal_EN+China_SEastAsia_Coastal_EN+China_AmurRiver_N	3.00313e-06	China_SEastAsia_Coastal_EN	-2.19423	0.407938	-5.37884	FALSE	4	FALSE
Transbaikal_EMN	Altai_N_old+China_NEastAsia_Coastal_EN+China_SEastAsia_Coastal_EN+China_AmurRiver_N	3.00313e-06	China_AmurRiver_N	-1.39562	0.357523	-3.9036	FALSE	4	FALSE
Transbaikal_EMN	China_NEastAsia_Coastal_EN+KhatyrstyrCave_M+Syalakh-Belkachi+Altai_N	2.98916e-06	China_NEastAsia_Coastal_EN	0.56848	1.63691	0.347288	FALSE	4	FALSE
Transbaikal_EMN	China_NEastAsia_Coastal_EN+KhatyrstyrCave_M+Syalakh-Belkachi+Altai_N	2.98916e-06	KhatyrstyrCave_M	-5.22956	13.9079	-0.376015	FALSE	4	FALSE
Transbaikal_EMN	China_NEastAsia_Coastal_EN+KhatyrstyrCave_M+Syalakh-Belkachi+Altai_N	2.98916e-06	Syalakh-Belkachi	8.23718	17.984	0.458027	FALSE	4	FALSE
Transbaikal_EMN	China_NEastAsia_Coastal_EN+KhatyrstyrCave_M+Syalakh-Belkachi+Altai_N	2.98916e-06	Altai_N	-2.5761	5.55097	-0.464081	FALSE	4	FALSE
Transbaikal_EMN	Khaiyrgas.SG+China_NEastAsia_Coastal_EN+China_SEastAsia_Coastal_EN+Dzhilinda-1_M_N.SG	2.9492e-06	Khaiyrgas.SG	28.1268	3532.32	0.00796271	FALSE	4	FALSE
Transbaikal_EMN	Khaiyrgas.SG+China_NEastAsia_Coastal_EN+China_SEastAsia_Coastal_EN+Dzhilinda-1_M_N.SG	2.9492e-06	China_NEastAsia_Coastal_EN	35.2451	4131.56	0.0085307	FALSE	4	FALSE
Transbaikal_EMN	Khaiyrgas.SG+China_NEastAsia_Coastal_EN+China_SEastAsia_Coastal_EN+Dzhilinda-1_M_N.SG	2.9492e-06	China_SEastAsia_Coastal_EN	-30.4406	3589.33	-0.00848086	FALSE	4	FALSE
Transbaikal_EMN	Khaiyrgas.SG+China_NEastAsia_Coastal_EN+China_SEastAsia_Coastal_EN+Dzhilinda-1_M_N.SG	2.9492e-06	Dzhilinda-1_M_N.SG	-31.9314	4074.61	-0.00783667	FALSE	4	FALSE
Transbaikal_EMN	Ust_Kyakhta+China_AmurRiver_EarlyN+KhatyrstyrCave_M+Cisbaikal_EN	2.94148e-06	Ust_Kyakhta	-0.276082	0.0360768	-7.6526	FALSE	4	FALSE
Transbaikal_EMN	Ust_Kyakhta+China_AmurRiver_EarlyN+KhatyrstyrCave_M+Cisbaikal_EN	2.94148e-06	China_AmurRiver_EarlyN	0.161243	0.15539	1.03767	FALSE	4	FALSE
Transbaikal_EMN	Ust_Kyakhta+China_AmurRiver_EarlyN+KhatyrstyrCave_M+Cisbaikal_EN	2.94148e-06	KhatyrstyrCave_M	0.141562	0.339551	0.416909	FALSE	4	FALSE
Transbaikal_EMN	Ust_Kyakhta+China_AmurRiver_EarlyN+KhatyrstyrCave_M+Cisbaikal_EN	2.94148e-06	Cisbaikal_EN	0.973277	0.206444	4.71447	FALSE	4	FALSE
Transbaikal_EMN	China_AmurRiver_LPaleolithic_19K+China_NEastAsia_Inland_EN+Dzhilinda-1_M_N.SG+China_AmurRiver_N	2.93298e-06	China_AmurRiver_LPaleolithic_19K	-0.611004	0.14853	-4.11366	FALSE	4	FALSE
Transbaikal_EMN	China_AmurRiver_LPaleolithic_19K+China_NEastAsia_Inland_EN+Dzhilinda-1_M_N.SG+China_AmurRiver_N	2.93298e-06	China_NEastAsia_Inland_EN	1.36357	0.120095	11.3541	FALSE	4	FALSE
Transbaikal_EMN	China_AmurRiver_LPaleolithic_19K+China_NEastAsia_Inland_EN+Dzhilinda-1_M_N.SG+China_AmurRiver_N	2.93298e-06	Dzhilinda-1_M_N.SG	0.0434227	0.0523603	0.829304	FALSE	4	FALSE
Transbaikal_EMN	China_AmurRiver_LPaleolithic_19K+China_NEastAsia_Inland_EN+Dzhilinda-1_M_N.SG+China_AmurRiver_N	2.93298e-06	China_AmurRiver_N	0.20401	0.086568	2.35664	FALSE	4	FALSE
Transbaikal_EMN	China_AmurRiver_LPaleolithic_19K+China_AmurRiver_Mesolithic+China_NEastAsia_Inland_EN+Syalakh-Belkachi	2.9279e-06	China_AmurRiver_LPaleolithic_19K	-0.565011	0.14413	-3.92015	FALSE	4	FALSE
Transbaikal_EMN	China_AmurRiver_LPaleolithic_19K+China_AmurRiver_Mesolithic+China_NEastAsia_Inland_EN+Syalakh-Belkachi	2.9279e-06	China_AmurRiver_Mesolithic	0.107194	0.0757124	1.4158	FALSE	4	FALSE
Transbaikal_EMN	China_AmurRiver_LPaleolithic_19K+China_AmurRiver_Mesolithic+China_NEastAsia_Inland_EN+Syalakh-Belkachi	2.9279e-06	China_NEastAsia_Inland_EN	1.43518	0.138083	10.3936	FALSE	4	FALSE
Transbaikal_EMN	China_AmurRiver_LPaleolithic_19K+China_AmurRiver_Mesolithic+China_NEastAsia_Inland_EN+Syalakh-Belkachi	2.9279e-06	Syalakh-Belkachi	0.0226374	0.074257	0.304852	FALSE	4	FALSE
Transbaikal_EMN	China_AmurRiver_LPaleolithic_19K+China_AmurRiver_LPaleolithic_14K+China_NEastAsia_Inland_EN+Dzhilinda-1_M_N.SG	2.89463e-06	China_AmurRiver_LPaleolithic_19K	-0.646659	0.168735	-3.83239	FALSE	4	FALSE
Transbaikal_EMN	China_AmurRiver_LPaleolithic_19K+China_AmurRiver_LPaleolithic_14K+China_NEastAsia_Inland_EN+Dzhilinda-1_M_N.SG	2.89463e-06	China_AmurRiver_LPaleolithic_14K	0.2091	0.0949668	2.20183	FALSE	4	FALSE
Transbaikal_EMN	China_AmurRiver_LPaleolithic_19K+China_AmurRiver_LPaleolithic_14K+China_NEastAsia_Inland_EN+Dzhilinda-1_M_N.SG	2.89463e-06	China_NEastAsia_Inland_EN	1.40577	0.120455	11.6705	FALSE	4	FALSE
Transbaikal_EMN	China_AmurRiver_LPaleolithic_19K+China_AmurRiver_LPaleolithic_14K+China_NEastAsia_Inland_EN+Dzhilinda-1_M_N.SG	2.89463e-06	Dzhilinda-1_M_N.SG	0.0317837	0.0538696	0.590013	FALSE	4	FALSE
Transbaikal_EMN	Russia_AfontovaGora3+Ust_Kyakhta+China_AmurRiver_EarlyN+Cisbaikal_EN	2.84518e-06	Russia_AfontovaGora3	-0.00821326	0.0273159	-0.300677	FALSE	4	FALSE
Transbaikal_EMN	Russia_AfontovaGora3+Ust_Kyakhta+China_AmurRiver_EarlyN+Cisbaikal_EN	2.84518e-06	Ust_Kyakhta	-0.226703	0.117191	-1.93448	FALSE	4	FALSE
Transbaikal_EMN	Russia_AfontovaGora3+Ust_Kyakhta+China_AmurRiver_EarlyN+Cisbaikal_EN	2.84518e-06	China_AmurRiver_EarlyN	0.220875	0.0402147	5.49238	FALSE	4	FALSE
Transbaikal_EMN	Russia_AfontovaGora3+Ust_Kyakhta+China_AmurRiver_EarlyN+Cisbaikal_EN	2.84518e-06	Cisbaikal_EN	1.01404	0.0654663	15.4895	FALSE	4	FALSE
Transbaikal_EMN	China_AmurRiver_LPaleolithic_19K+China_AmurRiver_LPaleolithic_14K+Mongolia_N_North+Cisbaikal_EN	2.84363e-06	China_AmurRiver_LPaleolithic_19K	-0.110066	0.0821013	-1.34061	FALSE	4	FALSE
Transbaikal_EMN	China_AmurRiver_LPaleolithic_19K+China_AmurRiver_LPaleolithic_14K+Mongolia_N_North+Cisbaikal_EN	2.84363e-06	China_AmurRiver_LPaleolithic_14K	0.0663652	0.0750743	0.883993	FALSE	4	FALSE
Transbaikal_EMN	China_AmurRiver_LPaleolithic_19K+China_AmurRiver_LPaleolithic_14K+Mongolia_N_North+Cisbaikal_EN	2.84363e-06	Mongolia_N_North	1.32937	0.235593	5.64265	FALSE	4	FALSE
Transbaikal_EMN	China_AmurRiver_LPaleolithic_19K+China_AmurRiver_LPaleolithic_14K+Mongolia_N_North+Cisbaikal_EN	2.84363e-06	Cisbaikal_EN	-0.285667	0.190321	-1.50098	FALSE	4	FALSE
Transbaikal_EMN	Altai_N_old+Khaiyrgas.SG+China_AmurRiver_LPaleolithic_19K+Cisbaikal_EN	2.82467e-06	Altai_N_old	-0.00563174	0.0565359	-0.0996135	FALSE	4	FALSE
Transbaikal_EMN	Altai_N_old+Khaiyrgas.SG+China_AmurRiver_LPaleolithic_19K+Cisbaikal_EN	2.82467e-06	Khaiyrgas.SG	-0.193776	0.0834063	-2.32328	FALSE	4	FALSE
Transbaikal_EMN	Altai_N_old+Khaiyrgas.SG+China_AmurRiver_LPaleolithic_19K+Cisbaikal_EN	2.82467e-06	China_AmurRiver_LPaleolithic_19K	0.257389	0.0490616	5.24623	FALSE	4	FALSE
Transbaikal_EMN	Altai_N_old+Khaiyrgas.SG+China_AmurRiver_LPaleolithic_19K+Cisbaikal_EN	2.82467e-06	Cisbaikal_EN	0.942019	0.0372385	25.2969	FALSE	4	FALSE
Transbaikal_EMN	Khaiyrgas.SG+China_NEastAsia_Coastal_EN+China_NEastAsia_Inland_EN+Cisbaikal_EN	2.82211e-06	Khaiyrgas.SG	-0.541104	3.22346	-0.167865	FALSE	4	FALSE
Transbaikal_EMN	Khaiyrgas.SG+China_NEastAsia_Coastal_EN+China_NEastAsia_Inland_EN+Cisbaikal_EN	2.82211e-06	China_NEastAsia_Coastal_EN	1.60808	12.7981	0.12565	FALSE	4	FALSE
Transbaikal_EMN	Khaiyrgas.SG+China_NEastAsia_Coastal_EN+China_NEastAsia_Inland_EN+Cisbaikal_EN	2.82211e-06	China_NEastAsia_Inland_EN	-3.61106	34.5189	-0.104611	FALSE	4	FALSE
Transbaikal_EMN	Khaiyrgas.SG+China_NEastAsia_Coastal_EN+China_NEastAsia_Inland_EN+Cisbaikal_EN	2.82211e-06	Cisbaikal_EN	3.54409	24.9455	0.142073	FALSE	4	FALSE
Transbaikal_EMN	Russia_AfontovaGora3+Altai_N_old+Khaiyrgas.SG+China_NEastAsia_Coastal_EN	2.808e-06	Russia_AfontovaGora3	-1.81785	0.551045	-3.29892	FALSE	4	FALSE
Transbaikal_EMN	Russia_AfontovaGora3+Altai_N_old+Khaiyrgas.SG+China_NEastAsia_Coastal_EN	2.808e-06	Altai_N_old	0.155951	0.372119	0.419089	FALSE	4	FALSE
Transbaikal_EMN	Russia_AfontovaGora3+Altai_N_old+Khaiyrgas.SG+China_NEastAsia_Coastal_EN	2.808e-06	Khaiyrgas.SG	4.2894	1.57919	2.71621	FALSE	4	FALSE
Transbaikal_EMN	Russia_AfontovaGora3+Altai_N_old+Khaiyrgas.SG+China_NEastAsia_Coastal_EN	2.808e-06	China_NEastAsia_Coastal_EN	-1.6275	0.904073	-1.80019	FALSE	4	FALSE
Transbaikal_EMN	Altai_N_old+Ust_Kyakhta+KhatyrstyrCave_M+China_AmurRiver_N	2.80365e-06	Altai_N_old	-0.568238	0.258333	-2.19963	FALSE	4	FALSE
Transbaikal_EMN	Altai_N_old+Ust_Kyakhta+KhatyrstyrCave_M+China_AmurRiver_N	2.80365e-06	Ust_Kyakhta	1.19351	0.607895	1.96335	FALSE	4	FALSE
Transbaikal_EMN	Altai_N_old+Ust_Kyakhta+KhatyrstyrCave_M+China_AmurRiver_N	2.80365e-06	KhatyrstyrCave_M	1.0122	0.398823	2.53796	FALSE	4	FALSE
Transbaikal_EMN	Altai_N_old+Ust_Kyakhta+KhatyrstyrCave_M+China_AmurRiver_N	2.80365e-06	China_AmurRiver_N	-0.637468	0.177612	-3.58911	FALSE	4	FALSE
Transbaikal_EMN	Russia_AfontovaGora3+Ust_Kyakhta+China_AmurRiver_LPaleolithic_19K+Altai_N	2.77521e-06	Russia_AfontovaGora3	0.0128408	0.0861276	0.149091	FALSE	4	FALSE
Transbaikal_EMN	Russia_AfontovaGora3+Ust_Kyakhta+China_AmurRiver_LPaleolithic_19K+Altai_N	2.77521e-06	Ust_Kyakhta	2.67221	0.295675	9.03768	FALSE	4	FALSE
Transbaikal_EMN	Russia_AfontovaGora3+Ust_Kyakhta+China_AmurRiver_LPaleolithic_19K+Altai_N	2.77521e-06	China_AmurRiver_LPaleolithic_19K	-0.559439	0.16975	-3.29566	FALSE	4	FALSE
Transbaikal_EMN	Russia_AfontovaGora3+Ust_Kyakhta+China_AmurRiver_LPaleolithic_19K+Altai_N	2.77521e-06	Altai_N	-1.12562	0.21435	-5.25129	FALSE	4	FALSE
Transbaikal_EMN	China_NEastAsia_Coastal_EN+Dzhilinda-1_M_N.SG+Mongolia_N_North+Cisbaikal_EN	2.72902e-06	China_NEastAsia_Coastal_EN	0.0870367	1129.93	7.70285e-05	FALSE	4	FALSE
Transbaikal_EMN	China_NEastAsia_Coastal_EN+Dzhilinda-1_M_N.SG+Mongolia_N_North+Cisbaikal_EN	2.72902e-06	Dzhilinda-1_M_N.SG	-0.793529	6000.33	-0.000132248	FALSE	4	FALSE
Transbaikal_EMN	China_NEastAsia_Coastal_EN+Dzhilinda-1_M_N.SG+Mongolia_N_North+Cisbaikal_EN	2.72902e-06	Mongolia_N_North	-0.871665	17420.5	-5.00367e-05	FALSE	4	FALSE
Transbaikal_EMN	China_NEastAsia_Coastal_EN+Dzhilinda-1_M_N.SG+Mongolia_N_North+Cisbaikal_EN	2.72902e-06	Cisbaikal_EN	2.57816	22290.9	0.000115659	FALSE	4	FALSE
Transbaikal_EMN	Altai_N_old+China_AmurRiver_LPaleolithic_19K+China_AmurRiver_Mesolithic+Cisbaikal_EN	2.71819e-06	Altai_N_old	-0.117143	0.0125626	-9.32475	FALSE	4	FALSE
Transbaikal_EMN	Altai_N_old+China_AmurRiver_LPaleolithic_19K+China_AmurRiver_Mesolithic+Cisbaikal_EN	2.71819e-06	China_AmurRiver_LPaleolithic_19K	0.0618526	0.0472886	1.30798	FALSE	4	FALSE
Transbaikal_EMN	Altai_N_old+China_AmurRiver_LPaleolithic_19K+China_AmurRiver_Mesolithic+Cisbaikal_EN	2.71819e-06	China_AmurRiver_Mesolithic	0.129358	0.0343024	3.7711	FALSE	4	FALSE
Transbaikal_EMN	Altai_N_old+China_AmurRiver_LPaleolithic_19K+China_AmurRiver_Mesolithic+Cisbaikal_EN	2.71819e-06	Cisbaikal_EN	0.925933	0.0323236	28.6458	FALSE	4	FALSE
Transbaikal_EMN	China_AmurRiver_LPaleolithic_19K+China_AmurRiver_EarlyN+China_NEastAsia_Inland_EN+Syalakh-Belkachi	2.713e-06	China_AmurRiver_LPaleolithic_19K	-0.567598	0.146306	-3.87953	FALSE	4	FALSE
Transbaikal_EMN	China_AmurRiver_LPaleolithic_19K+China_AmurRiver_EarlyN+China_NEastAsia_Inland_EN+Syalakh-Belkachi	2.713e-06	China_AmurRiver_EarlyN	0.13082	0.0906343	1.44338	FALSE	4	FALSE
Transbaikal_EMN	China_AmurRiver_LPaleolithic_19K+China_AmurRiver_EarlyN+China_NEastAsia_Inland_EN+Syalakh-Belkachi	2.713e-06	China_NEastAsia_Inland_EN	1.40089	0.134893	10.3852	FALSE	4	FALSE
Transbaikal_EMN	China_AmurRiver_LPaleolithic_19K+China_AmurRiver_EarlyN+China_NEastAsia_Inland_EN+Syalakh-Belkachi	2.713e-06	Syalakh-Belkachi	0.0358895	0.0758938	0.472891	FALSE	4	FALSE
Transbaikal_EMN	Russia_AfontovaGora3+China_AmurRiver_LPaleolithic_14K+China_SEastAsia_Coastal_EN+Cisbaikal_EN	2.67285e-06	Russia_AfontovaGora3	-0.0693234	0.00922923	-7.51129	FALSE	4	FALSE
Transbaikal_EMN	Russia_AfontovaGora3+China_AmurRiver_LPaleolithic_14K+China_SEastAsia_Coastal_EN+Cisbaikal_EN	2.67285e-06	China_AmurRiver_LPaleolithic_14K	0.15162	0.0395674	3.83195	FALSE	4	FALSE
Transbaikal_EMN	Russia_AfontovaGora3+China_AmurRiver_LPaleolithic_14K+China_SEastAsia_Coastal_EN+Cisbaikal_EN	2.67285e-06	China_SEastAsia_Coastal_EN	0.0313512	0.0388769	0.806422	FALSE	4	FALSE
Transbaikal_EMN	Russia_AfontovaGora3+China_AmurRiver_LPaleolithic_14K+China_SEastAsia_Coastal_EN+Cisbaikal_EN	2.67285e-06	Cisbaikal_EN	0.886352	0.0262182	33.8067	FALSE	4	FALSE
Transbaikal_EMN	Ust_Kyakhta+China_AmurRiver_LPaleolithic_19K+China_AmurRiver_LPaleolithic_14K+Altai_N	2.64865e-06	Ust_Kyakhta	2.59302	0.25707	10.0868	FALSE	4	FALSE
Transbaikal_EMN	Ust_Kyakhta+China_AmurRiver_LPaleolithic_19K+China_AmurRiver_LPaleolithic_14K+Altai_N	2.64865e-06	China_AmurRiver_LPaleolithic_19K	-0.394088	0.181761	-2.16817	FALSE	4	FALSE
Transbaikal_EMN	Ust_Kyakhta+China_AmurRiver_LPaleolithic_19K+China_AmurRiver_LPaleolithic_14K+Altai_N	2.64865e-06	China_AmurRiver_LPaleolithic_14K	-0.102809	0.126243	-0.814379	FALSE	4	FALSE
Transbaikal_EMN	Ust_Kyakhta+China_AmurRiver_LPaleolithic_19K+China_AmurRiver_LPaleolithic_14K+Altai_N	2.64865e-06	Altai_N	-1.09612	0.119453	-9.17613	FALSE	4	FALSE
Transbaikal_EMN	Ust_Kyakhta+China_AmurRiver_LPaleolithic_19K+China_AmurRiver_LPaleolithic_14K+KhatyrstyrCave_M	2.6377e-06	Ust_Kyakhta	-0.304262	0.145862	-2.08595	FALSE	4	FALSE
Transbaikal_EMN	Ust_Kyakhta+China_AmurRiver_LPaleolithic_19K+China_AmurRiver_LPaleolithic_14K+KhatyrstyrCave_M	2.6377e-06	China_AmurRiver_LPaleolithic_19K	0.657172	0.283267	2.31997	FALSE	4	FALSE
Transbaikal_EMN	Ust_Kyakhta+China_AmurRiver_LPaleolithic_19K+China_AmurRiver_LPaleolithic_14K+KhatyrstyrCave_M	2.6377e-06	China_AmurRiver_LPaleolithic_14K	-0.769801	0.245419	-3.13668	FALSE	4	FALSE
Transbaikal_EMN	Ust_Kyakhta+China_AmurRiver_LPaleolithic_19K+China_AmurRiver_LPaleolithic_14K+KhatyrstyrCave_M	2.6377e-06	KhatyrstyrCave_M	1.41689	0.190246	7.44768	FALSE	4	FALSE
Transbaikal_EMN	Altai_N_old+China_AmurRiver_LPaleolithic_14K+Syalakh-Belkachi+Cisbaikal_EN	2.6098e-06	Altai_N_old	-0.107131	0.0341062	-3.1411	FALSE	4	FALSE
Transbaikal_EMN	Altai_N_old+China_AmurRiver_LPaleolithic_14K+Syalakh-Belkachi+Cisbaikal_EN	2.6098e-06	China_AmurRiver_LPaleolithic_14K	0.179167	0.0341265	5.25007	FALSE	4	FALSE
Transbaikal_EMN	Altai_N_old+China_AmurRiver_LPaleolithic_14K+Syalakh-Belkachi+Cisbaikal_EN	2.6098e-06	Syalakh-Belkachi	-0.0263287	0.125296	-0.210132	FALSE	4	FALSE
Transbaikal_EMN	Altai_N_old+China_AmurRiver_LPaleolithic_14K+Syalakh-Belkachi+Cisbaikal_EN	2.6098e-06	Cisbaikal_EN	0.954293	0.0751553	12.6976	FALSE	4	FALSE
Transbaikal_EMN	China_NEastAsia_Coastal_EN+China_SEastAsia_Coastal_EN+China_AmurRiver_N+Altai_N	2.59536e-06	China_NEastAsia_Coastal_EN	4.54495	0.696936	6.52133	FALSE	4	FALSE
Transbaikal_EMN	China_NEastAsia_Coastal_EN+China_SEastAsia_Coastal_EN+China_AmurRiver_N+Altai_N	2.59536e-06	China_SEastAsia_Coastal_EN	-2.29527	0.447992	-5.12347	FALSE	4	FALSE
Transbaikal_EMN	China_NEastAsia_Coastal_EN+China_SEastAsia_Coastal_EN+China_AmurRiver_N+Altai_N	2.59536e-06	China_AmurRiver_N	-1.48754	0.367715	-4.04535	FALSE	4	FALSE
Transbaikal_EMN	China_NEastAsia_Coastal_EN+China_SEastAsia_Coastal_EN+China_AmurRiver_N+Altai_N	2.59536e-06	Altai_N	0.237859	0.0856122	2.77834	FALSE	4	FALSE
Transbaikal_EMN	Altai_N_old+China_AmurRiver_Mesolithic+China_NEastAsia_Inland_EN+Cisbaikal_EN	2.56531e-06	Altai_N_old	-0.108727	0.0142403	-7.63514	FALSE	4	FALSE
Transbaikal_EMN	Altai_N_old+China_AmurRiver_Mesolithic+China_NEastAsia_Inland_EN+Cisbaikal_EN	2.56531e-06	China_AmurRiver_Mesolithic	0.167247	0.0369844	4.5221	FALSE	4	FALSE
Transbaikal_EMN	Altai_N_old+China_AmurRiver_Mesolithic+China_NEastAsia_Inland_EN+Cisbaikal_EN	2.56531e-06	China_NEastAsia_Inland_EN	0.015719	0.136886	0.114833	FALSE	4	FALSE
Transbaikal_EMN	Altai_N_old+China_AmurRiver_Mesolithic+China_NEastAsia_Inland_EN+Cisbaikal_EN	2.56531e-06	Cisbaikal_EN	0.925761	0.118852	7.78918	FALSE	4	FALSE
Transbaikal_EMN	Russia_AfontovaGora3+Khaiyrgas.SG+China_AmurRiver_EarlyN+China_SEastAsia_Coastal_EN	2.5653e-06	Russia_AfontovaGora3	-0.932411	0.160794	-5.79878	FALSE	4	FALSE
Transbaikal_EMN	Russia_AfontovaGora3+Khaiyrgas.SG+China_AmurRiver_EarlyN+China_SEastAsia_Coastal_EN	2.5653e-06	Khaiyrgas.SG	2.47185	0.375678	6.57971	FALSE	4	FALSE
Transbaikal_EMN	Russia_AfontovaGora3+Khaiyrgas.SG+China_AmurRiver_EarlyN+China_SEastAsia_Coastal_EN	2.5653e-06	China_AmurRiver_EarlyN	0.228303	0.201112	1.1352	FALSE	4	FALSE
Transbaikal_EMN	Russia_AfontovaGora3+Khaiyrgas.SG+China_AmurRiver_EarlyN+China_SEastAsia_Coastal_EN	2.5653e-06	China_SEastAsia_Coastal_EN	-0.767742	0.200121	-3.83638	FALSE	4	FALSE
Transbaikal_EMN	China_SEastAsia_Coastal_EN+Syalakh-Belkachi+Mongolia_N_North+Cisbaikal_EN	2.51125e-06	China_SEastAsia_Coastal_EN	-0.0660654	0.0656859	-1.00578	FALSE	4	FALSE
Transbaikal_EMN	China_SEastAsia_Coastal_EN+Syalakh-Belkachi+Mongolia_N_North+Cisbaikal_EN	2.51125e-06	Syalakh-Belkachi	-0.134601	0.391898	-0.343459	FALSE	4	FALSE
Transbaikal_EMN	China_SEastAsia_Coastal_EN+Syalakh-Belkachi+Mongolia_N_North+Cisbaikal_EN	2.51125e-06	Mongolia_N_North	1.13166	0.749996	1.50889	FALSE	4	FALSE
Transbaikal_EMN	China_SEastAsia_Coastal_EN+Syalakh-Belkachi+Mongolia_N_North+Cisbaikal_EN	2.51125e-06	Cisbaikal_EN	0.0690066	1.08457	0.0636255	FALSE	4	FALSE
Transbaikal_EMN	Khaiyrgas.SG+China_AmurRiver_LPaleolithic_19K+China_AmurRiver_LPaleolithic_14K+Cisbaikal_EN	2.5045e-06	Khaiyrgas.SG	-0.192435	0.0232577	-8.27401	FALSE	4	FALSE
Transbaikal_EMN	Khaiyrgas.SG+China_AmurRiver_LPaleolithic_19K+China_AmurRiver_LPaleolithic_14K+Cisbaikal_EN	2.5045e-06	China_AmurRiver_LPaleolithic_19K	0.190391	0.0820497	2.32044	FALSE	4	FALSE
Transbaikal_EMN	Khaiyrgas.SG+China_AmurRiver_LPaleolithic_19K+China_AmurRiver_LPaleolithic_14K+Cisbaikal_EN	2.5045e-06	China_AmurRiver_LPaleolithic_14K	0.0883857	0.0578299	1.52838	FALSE	4	FALSE
Transbaikal_EMN	Khaiyrgas.SG+China_AmurRiver_LPaleolithic_19K+China_AmurRiver_LPaleolithic_14K+Cisbaikal_EN	2.5045e-06	Cisbaikal_EN	0.913658	0.0354905	25.7438	FALSE	4	FALSE
Transbaikal_EMN	Russia_AfontovaGora3+China_SEastAsia_Coastal_EN+KhatyrstyrCave_M+Mongolia_N_North	2.49053e-06	Russia_AfontovaGora3	-0.0209149	0.0104744	-1.99675	FALSE	4	FALSE
Transbaikal_EMN	Russia_AfontovaGora3+China_SEastAsia_Coastal_EN+KhatyrstyrCave_M+Mongolia_N_North	2.49053e-06	China_SEastAsia_Coastal_EN	0.0306318	0.0397039	0.771506	FALSE	4	FALSE
Transbaikal_EMN	Russia_AfontovaGora3+China_SEastAsia_Coastal_EN+KhatyrstyrCave_M+Mongolia_N_North	2.49053e-06	KhatyrstyrCave_M	0.372325	0.0996171	3.73756	FALSE	4	FALSE
Transbaikal_EMN	Russia_AfontovaGora3+China_SEastAsia_Coastal_EN+KhatyrstyrCave_M+Mongolia_N_North	2.49053e-06	Mongolia_N_North	0.617958	0.087777	7.04009	FALSE	4	FALSE
Transbaikal_EMN	China_NEastAsia_Coastal_EN+China_NEastAsia_Inland_EN+China_SEastAsia_Coastal_EN+Dzhilinda-1_M_N.SG	2.47423e-06	China_NEastAsia_Coastal_EN	0.140216	0.235431	0.595572	FALSE	4	FALSE
Transbaikal_EMN	China_NEastAsia_Coastal_EN+China_NEastAsia_Inland_EN+China_SEastAsia_Coastal_EN+Dzhilinda-1_M_N.SG	2.47423e-06	China_NEastAsia_Inland_EN	1.12408	0.153141	7.34015	FALSE	4	FALSE
Transbaikal_EMN	China_NEastAsia_Coastal_EN+China_NEastAsia_Inland_EN+China_SEastAsia_Coastal_EN+Dzhilinda-1_M_N.SG	2.47423e-06	China_SEastAsia_Coastal_EN	-0.300428	0.151079	-1.98854	FALSE	4	FALSE
Transbaikal_EMN	China_NEastAsia_Coastal_EN+China_NEastAsia_Inland_EN+China_SEastAsia_Coastal_EN+Dzhilinda-1_M_N.SG	2.47423e-06	Dzhilinda-1_M_N.SG	0.0361332	0.0718788	0.502696	FALSE	4	FALSE
Transbaikal_EMN	Russia_AfontovaGora3+China_AmurRiver_EarlyN+China_NEastAsia_Inland_EN+Cisbaikal_EN	2.4214e-06	Russia_AfontovaGora3	-0.0548864	0.00688379	-7.97328	FALSE	4	FALSE
Transbaikal_EMN	Russia_AfontovaGora3+China_AmurRiver_EarlyN+China_NEastAsia_Inland_EN+Cisbaikal_EN	2.4214e-06	China_AmurRiver_EarlyN	0.125788	0.040296	3.1216	FALSE	4	FALSE
Transbaikal_EMN	Russia_AfontovaGora3+China_AmurRiver_EarlyN+China_NEastAsia_Inland_EN+Cisbaikal_EN	2.4214e-06	China_NEastAsia_Inland_EN	0.167015	0.129467	1.29002	FALSE	4	FALSE
Transbaikal_EMN	Russia_AfontovaGora3+China_AmurRiver_EarlyN+China_NEastAsia_Inland_EN+Cisbaikal_EN	2.4214e-06	Cisbaikal_EN	0.762084	0.102098	7.46424	FALSE	4	FALSE
Transbaikal_EMN	China_NEastAsia_Coastal_EN+China_NEastAsia_Inland_EN+Kolyma_M.SG+China_AmurRiver_N	2.37924e-06	China_NEastAsia_Coastal_EN	-0.607666	0.183293	-3.31527	FALSE	4	FALSE
Transbaikal_EMN	China_NEastAsia_Coastal_EN+China_NEastAsia_Inland_EN+Kolyma_M.SG+China_AmurRiver_N	2.37924e-06	China_NEastAsia_Inland_EN	1.34081	0.102907	13.0293	FALSE	4	FALSE
Transbaikal_EMN	China_NEastAsia_Coastal_EN+China_NEastAsia_Inland_EN+Kolyma_M.SG+China_AmurRiver_N	2.37924e-06	Kolyma_M.SG	-0.0193481	0.0462897	-0.417978	FALSE	4	FALSE
Transbaikal_EMN	China_NEastAsia_Coastal_EN+China_NEastAsia_Inland_EN+Kolyma_M.SG+China_AmurRiver_N	2.37924e-06	China_AmurRiver_N	0.286205	0.110852	2.58186	FALSE	4	FALSE
Transbaikal_EMN	Russia_AfontovaGora3+China_NEastAsia_Coastal_EN+China_NEastAsia_Inland_EN+Cisbaikal_EN	2.37591e-06	Russia_AfontovaGora3	2.27582	281.657	0.00808011	FALSE	4	FALSE
Transbaikal_EMN	Russia_AfontovaGora3+China_NEastAsia_Coastal_EN+China_NEastAsia_Inland_EN+Cisbaikal_EN	2.37591e-06	China_NEastAsia_Coastal_EN	-22.4867	2719.28	-0.00826936	FALSE	4	FALSE
Transbaikal_EMN	Russia_AfontovaGora3+China_NEastAsia_Coastal_EN+China_NEastAsia_Inland_EN+Cisbaikal_EN	2.37591e-06	China_NEastAsia_Inland_EN	69.1822	8276.57	0.0083588	FALSE	4	FALSE
Transbaikal_EMN	Russia_AfontovaGora3+China_NEastAsia_Coastal_EN+China_NEastAsia_Inland_EN+Cisbaikal_EN	2.37591e-06	Cisbaikal_EN	-47.9713	5839.06	-0.00821559	FALSE	4	FALSE
Transbaikal_EMN	Russia_AfontovaGora3+China_NEastAsia_Inland_EN+Syalakh-Belkachi+Cisbaikal_EN	2.35971e-06	Russia_AfontovaGora3	-0.09302	0.01684	-5.52376	FALSE	4	FALSE
Transbaikal_EMN	Russia_AfontovaGora3+China_NEastAsia_Inland_EN+Syalakh-Belkachi+Cisbaikal_EN	2.35971e-06	China_NEastAsia_Inland_EN	0.454184	0.130615	3.47727	FALSE	4	FALSE
Transbaikal_EMN	Russia_AfontovaGora3+China_NEastAsia_Inland_EN+Syalakh-Belkachi+Cisbaikal_EN	2.35971e-06	Syalakh-Belkachi	0.292453	0.116434	2.51175	FALSE	4	FALSE
Transbaikal_EMN	Russia_AfontovaGora3+China_NEastAsia_Inland_EN+Syalakh-Belkachi+Cisbaikal_EN	2.35971e-06	Cisbaikal_EN	0.346383	0.182257	1.90052	FALSE	4	FALSE
Transbaikal_EMN	Russia_AfontovaGora3+China_AmurRiver_LPaleolithic_19K+China_AmurRiver_Mesolithic+Cisbaikal_EN	2.32734e-06	Russia_AfontovaGora3	-0.0654319	0.00718611	-9.10533	FALSE	4	FALSE
Transbaikal_EMN	Russia_AfontovaGora3+China_AmurRiver_LPaleolithic_19K+China_AmurRiver_Mesolithic+Cisbaikal_EN	2.32734e-06	China_AmurRiver_LPaleolithic_19K	0.0685005	0.0535741	1.27861	FALSE	4	FALSE
Transbaikal_EMN	Russia_AfontovaGora3+China_AmurRiver_LPaleolithic_19K+China_AmurRiver_Mesolithic+Cisbaikal_EN	2.32734e-06	China_AmurRiver_Mesolithic	0.114649	0.0380807	3.01069	FALSE	4	FALSE
Transbaikal_EMN	Russia_AfontovaGora3+China_AmurRiver_LPaleolithic_19K+China_AmurRiver_Mesolithic+Cisbaikal_EN	2.32734e-06	Cisbaikal_EN	0.882282	0.0314936	28.0146	FALSE	4	FALSE
Transbaikal_EMN	Ust_Kyakhta+China_AmurRiver_LPaleolithic_14K+China_SEastAsia_Coastal_EN+KhatyrstyrCave_M	2.31071e-06	Ust_Kyakhta	-0.554368	0.299223	-1.85269	FALSE	4	FALSE
Transbaikal_EMN	Ust_Kyakhta+China_AmurRiver_LPaleolithic_14K+China_SEastAsia_Coastal_EN+KhatyrstyrCave_M	2.31071e-06	China_AmurRiver_LPaleolithic_14K	-1.02853	0.434284	-2.36834	FALSE	4	FALSE
Transbaikal_EMN	Ust_Kyakhta+China_AmurRiver_LPaleolithic_14K+China_SEastAsia_Coastal_EN+KhatyrstyrCave_M	2.31071e-06	China_SEastAsia_Coastal_EN	0.623204	0.343827	1.81255	FALSE	4	FALSE
Transbaikal_EMN	Ust_Kyakhta+China_AmurRiver_LPaleolithic_14K+China_SEastAsia_Coastal_EN+KhatyrstyrCave_M	2.31071e-06	KhatyrstyrCave_M	1.9597	0.400875	4.88854	FALSE	4	FALSE
Transbaikal_EMN	Altai_N_old+China_SEastAsia_Coastal_EN+KhatyrstyrCave_M+China_AmurRiver_N	2.27962e-06	Altai_N_old	-0.215476	0.10566	-2.03934	FALSE	4	FALSE
Transbaikal_EMN	Altai_N_old+China_SEastAsia_Coastal_EN+KhatyrstyrCave_M+China_AmurRiver_N	2.27962e-06	China_SEastAsia_Coastal_EN	0.407522	0.225902	1.80398	FALSE	4	FALSE
Transbaikal_EMN	Altai_N_old+China_SEastAsia_Coastal_EN+KhatyrstyrCave_M+China_AmurRiver_N	2.27962e-06	KhatyrstyrCave_M	1.9498	0.375906	5.18693	FALSE	4	FALSE
Transbaikal_EMN	Altai_N_old+China_SEastAsia_Coastal_EN+KhatyrstyrCave_M+China_AmurRiver_N	2.27962e-06	China_AmurRiver_N	-1.14184	0.447386	-2.55226	FALSE	4	FALSE
Transbaikal_EMN	China_AmurRiver_LPaleolithic_19K+Syalakh-Belkachi+Mongolia_N_North+Cisbaikal_EN	2.27405e-06	China_AmurRiver_LPaleolithic_19K	-0.0753957	0.237157	-0.317914	FALSE	4	FALSE
Transbaikal_EMN	China_AmurRiver_LPaleolithic_19K+Syalakh-Belkachi+Mongolia_N_North+Cisbaikal_EN	2.27405e-06	Syalakh-Belkachi	-0.0842803	0.630437	-0.133686	FALSE	4	FALSE
Transbaikal_EMN	China_AmurRiver_LPaleolithic_19K+Syalakh-Belkachi+Mongolia_N_North+Cisbaikal_EN	2.27405e-06	Mongolia_N_North	1.3025	1.43749	0.906095	FALSE	4	FALSE
Transbaikal_EMN	China_AmurRiver_LPaleolithic_19K+Syalakh-Belkachi+Mongolia_N_North+Cisbaikal_EN	2.27405e-06	Cisbaikal_EN	-0.142824	1.83709	-0.0777451	FALSE	4	FALSE
Transbaikal_EMN	Russia_AfontovaGora3+Altai_N_old+Ust_Kyakhta+Cisbaikal_EN	2.2613e-06	Russia_AfontovaGora3	-0.0773917	0.023494	-3.29411	FALSE	4	FALSE
Transbaikal_EMN	Russia_AfontovaGora3+Altai_N_old+Ust_Kyakhta+Cisbaikal_EN	2.2613e-06	Altai_N_old	-0.17646	0.0643563	-2.74191	FALSE	4	FALSE
Transbaikal_EMN	Russia_AfontovaGora3+Altai_N_old+Ust_Kyakhta+Cisbaikal_EN	2.2613e-06	Ust_Kyakhta	0.525962	0.14084	3.73447	FALSE	4	FALSE
Transbaikal_EMN	Russia_AfontovaGora3+Altai_N_old+Ust_Kyakhta+Cisbaikal_EN	2.2613e-06	Cisbaikal_EN	0.727889	0.0944212	7.70896	FALSE	4	FALSE
Transbaikal_EMN	Altai_N_old+China_AmurRiver_LPaleolithic_19K+KhatyrstyrCave_M+China_AmurRiver_N	2.20731e-06	Altai_N_old	-0.133532	0.0656254	-2.03476	FALSE	4	FALSE
Transbaikal_EMN	Altai_N_old+China_AmurRiver_LPaleolithic_19K+KhatyrstyrCave_M+China_AmurRiver_N	2.20731e-06	China_AmurRiver_LPaleolithic_19K	0.494692	0.244365	2.02439	FALSE	4	FALSE
Transbaikal_EMN	Altai_N_old+China_AmurRiver_LPaleolithic_19K+KhatyrstyrCave_M+China_AmurRiver_N	2.20731e-06	KhatyrstyrCave_M	1.54937	0.237543	6.52249	FALSE	4	FALSE
Transbaikal_EMN	Altai_N_old+China_AmurRiver_LPaleolithic_19K+KhatyrstyrCave_M+China_AmurRiver_N	2.20731e-06	China_AmurRiver_N	-0.910532	0.307916	-2.95708	FALSE	4	FALSE
Transbaikal_EMN	Altai_N_old+Ust_Kyakhta+China_AmurRiver_EarlyN+Syalakh-Belkachi	2.19353e-06	Altai_N_old	1.94629	3.33437	0.583705	FALSE	4	FALSE
Transbaikal_EMN	Altai_N_old+Ust_Kyakhta+China_AmurRiver_EarlyN+Syalakh-Belkachi	2.19353e-06	Ust_Kyakhta	-11.3427	15.5644	-0.728755	FALSE	4	FALSE
Transbaikal_EMN	Altai_N_old+Ust_Kyakhta+China_AmurRiver_EarlyN+Syalakh-Belkachi	2.19353e-06	China_AmurRiver_EarlyN	1.37756	1.98215	0.694984	FALSE	4	FALSE
Transbaikal_EMN	Altai_N_old+Ust_Kyakhta+China_AmurRiver_EarlyN+Syalakh-Belkachi	2.19353e-06	Syalakh-Belkachi	9.0188	10.3336	0.872768	FALSE	4	FALSE
Transbaikal_EMN	Khaiyrgas.SG+China_AmurRiver_LPaleolithic_19K+Syalakh-Belkachi+China_AmurRiver_N	2.17563e-06	Khaiyrgas.SG	-1.05663	0.136697	-7.7297	FALSE	4	FALSE
Transbaikal_EMN	Khaiyrgas.SG+China_AmurRiver_LPaleolithic_19K+Syalakh-Belkachi+China_AmurRiver_N	2.17563e-06	China_AmurRiver_LPaleolithic_19K	0.715835	0.174013	4.11369	FALSE	4	FALSE
Transbaikal_EMN	Khaiyrgas.SG+China_AmurRiver_LPaleolithic_19K+Syalakh-Belkachi+China_AmurRiver_N	2.17563e-06	Syalakh-Belkachi	1.85383	0.194468	9.53284	FALSE	4	FALSE
Transbaikal_EMN	Khaiyrgas.SG+China_AmurRiver_LPaleolithic_19K+Syalakh-Belkachi+China_AmurRiver_N	2.17563e-06	China_AmurRiver_N	-0.513038	0.17742	-2.89166	FALSE	4	FALSE
Transbaikal_EMN	China_NEastAsia_Inland_EN+Kolyma_M.SG+Altai_N+Cisbaikal_EN	2.17531e-06	China_NEastAsia_Inland_EN	0.176951	0.156652	1.12958	FALSE	4	FALSE
Transbaikal_EMN	China_NEastAsia_Inland_EN+Kolyma_M.SG+Altai_N+Cisbaikal_EN	2.17531e-06	Kolyma_M.SG	0.314352	0.129745	2.42284	FALSE	4	FALSE
Transbaikal_EMN	China_NEastAsia_Inland_EN+Kolyma_M.SG+Altai_N+Cisbaikal_EN	2.17531e-06	Altai_N	-0.275765	0.0738909	-3.73205	FALSE	4	FALSE
Transbaikal_EMN	China_NEastAsia_Inland_EN+Kolyma_M.SG+Altai_N+Cisbaikal_EN	2.17531e-06	Cisbaikal_EN	0.784461	0.12718	6.16811	FALSE	4	FALSE
Transbaikal_EMN	Altai_N_old+China_AmurRiver_LPaleolithic_19K+Dzhilinda-1_M_N.SG+Mongolia_N_North	2.16259e-06	Altai_N_old	-0.173849	0.0463964	-3.74703	FALSE	4	FALSE
Transbaikal_EMN	Altai_N_old+China_AmurRiver_LPaleolithic_19K+Dzhilinda-1_M_N.SG+Mongolia_N_North	2.16259e-06	China_AmurRiver_LPaleolithic_19K	0.0826349	0.0428692	1.9276	FALSE	4	FALSE
Transbaikal_EMN	Altai_N_old+China_AmurRiver_LPaleolithic_19K+Dzhilinda-1_M_N.SG+Mongolia_N_North	2.16259e-06	Dzhilinda-1_M_N.SG	0.371886	0.116404	3.1948	FALSE	4	FALSE
Transbaikal_EMN	Altai_N_old+China_AmurRiver_LPaleolithic_19K+Dzhilinda-1_M_N.SG+Mongolia_N_North	2.16259e-06	Mongolia_N_North	0.719328	0.0566744	12.6923	FALSE	4	FALSE
Transbaikal_EMN	Altai_N_old+China_AmurRiver_LPaleolithic_14K+Dzhilinda-1_M_N.SG+Mongolia_N_North	2.16128e-06	Altai_N_old	-0.133602	0.0520199	-2.56829	FALSE	4	FALSE
Transbaikal_EMN	Altai_N_old+China_AmurRiver_LPaleolithic_14K+Dzhilinda-1_M_N.SG+Mongolia_N_North	2.16128e-06	China_AmurRiver_LPaleolithic_14K	0.0962303	0.0376873	2.55339	FALSE	4	FALSE
Transbaikal_EMN	Altai_N_old+China_AmurRiver_LPaleolithic_14K+Dzhilinda-1_M_N.SG+Mongolia_N_North	2.16128e-06	Dzhilinda-1_M_N.SG	0.291175	0.125035	2.32874	FALSE	4	FALSE
Transbaikal_EMN	Altai_N_old+China_AmurRiver_LPaleolithic_14K+Dzhilinda-1_M_N.SG+Mongolia_N_North	2.16128e-06	Mongolia_N_North	0.746197	0.0537793	13.8752	FALSE	4	FALSE
Transbaikal_EMN	Altai_N_old+China_NEastAsia_Inland_EN+China_SEastAsia_Coastal_EN+Cisbaikal_EN	2.13871e-06	Altai_N_old	0.654414	1.39959	0.467575	FALSE	4	FALSE
Transbaikal_EMN	Altai_N_old+China_NEastAsia_Inland_EN+China_SEastAsia_Coastal_EN+Cisbaikal_EN	2.13871e-06	China_NEastAsia_Inland_EN	5.66506	9.76232	0.580299	FALSE	4	FALSE
Transbaikal_EMN	Altai_N_old+China_NEastAsia_Inland_EN+China_SEastAsia_Coastal_EN+Cisbaikal_EN	2.13871e-06	China_SEastAsia_Coastal_EN	-1.54655	2.85071	-0.542512	FALSE	4	FALSE
Transbaikal_EMN	Altai_N_old+China_NEastAsia_Inland_EN+China_SEastAsia_Coastal_EN+Cisbaikal_EN	2.13871e-06	Cisbaikal_EN	-3.77293	8.31791	-0.453591	FALSE	4	FALSE
Transbaikal_EMN	Altai_N_old+Ust_Kyakhta+Syalakh-Belkachi+China_AmurRiver_N	2.1193e-06	Altai_N_old	4.17406	12.7074	0.328474	FALSE	4	FALSE
Transbaikal_EMN	Altai_N_old+Ust_Kyakhta+Syalakh-Belkachi+China_AmurRiver_N	2.1193e-06	Ust_Kyakhta	-21.185	57.3287	-0.369535	FALSE	4	FALSE
Transbaikal_EMN	Altai_N_old+Ust_Kyakhta+Syalakh-Belkachi+China_AmurRiver_N	2.1193e-06	Syalakh-Belkachi	15.0819	36.4032	0.414302	FALSE	4	FALSE
Transbaikal_EMN	Altai_N_old+Ust_Kyakhta+Syalakh-Belkachi+China_AmurRiver_N	2.1193e-06	China_AmurRiver_N	2.92897	8.31714	0.352161	FALSE	4	FALSE
Transbaikal_EMN	China_AmurRiver_LPaleolithic_14K+China_SEastAsia_Coastal_EN+KhatyrstyrCave_M+Mongolia_N_North	2.11564e-06	China_AmurRiver_LPaleolithic_14K	-0.0568668	0.19691	-0.288796	FALSE	4	FALSE
Transbaikal_EMN	China_AmurRiver_LPaleolithic_14K+China_SEastAsia_Coastal_EN+KhatyrstyrCave_M+Mongolia_N_North	2.11564e-06	China_SEastAsia_Coastal_EN	0.0188416	0.0698833	0.269616	FALSE	4	FALSE
Transbaikal_EMN	China_AmurRiver_LPaleolithic_14K+China_SEastAsia_Coastal_EN+KhatyrstyrCave_M+Mongolia_N_North	2.11564e-06	KhatyrstyrCave_M	0.483268	0.347449	1.3909	FALSE	4	FALSE
Transbaikal_EMN	China_AmurRiver_LPaleolithic_14K+China_SEastAsia_Coastal_EN+KhatyrstyrCave_M+Mongolia_N_North	2.11564e-06	Mongolia_N_North	0.554757	0.213182	2.60227	FALSE	4	FALSE
Transbaikal_EMN	Russia_AfontovaGora3+China_AmurRiver_LPaleolithic_19K+Altai_N+Cisbaikal_EN	2.10676e-06	Russia_AfontovaGora3	-0.00735649	0.0226011	-0.325493	FALSE	4	FALSE
Transbaikal_EMN	Russia_AfontovaGora3+China_AmurRiver_LPaleolithic_19K+Altai_N+Cisbaikal_EN	2.10676e-06	China_AmurRiver_LPaleolithic_19K	0.192755	0.0333692	5.77643	FALSE	4	FALSE
Transbaikal_EMN	Russia_AfontovaGora3+China_AmurRiver_LPaleolithic_19K+Altai_N+Cisbaikal_EN	2.10676e-06	Altai_N	-0.130671	0.0399033	-3.27468	FALSE	4	FALSE
Transbaikal_EMN	Russia_AfontovaGora3+China_AmurRiver_LPaleolithic_19K+Altai_N+Cisbaikal_EN	2.10676e-06	Cisbaikal_EN	0.945272	0.037502	25.2059	FALSE	4	FALSE
Transbaikal_EMN	Russia_AfontovaGora3+Khaiyrgas.SG+Mongolia_N_North+Altai_N	2.10454e-06	Russia_AfontovaGora3	-0.30547	0.129294	-2.36259	FALSE	4	FALSE
Transbaikal_EMN	Russia_AfontovaGora3+Khaiyrgas.SG+Mongolia_N_North+Altai_N	2.10454e-06	Khaiyrgas.SG	1.03958	0.372374	2.79178	FALSE	4	FALSE
Transbaikal_EMN	Russia_AfontovaGora3+Khaiyrgas.SG+Mongolia_N_North+Altai_N	2.10454e-06	Mongolia_N_North	0.525482	0.176745	2.97311	FALSE	4	FALSE
Transbaikal_EMN	Russia_AfontovaGora3+Khaiyrgas.SG+Mongolia_N_North+Altai_N	2.10454e-06	Altai_N	-0.259597	0.134872	-1.92477	FALSE	4	FALSE
Transbaikal_EMN	China_AmurRiver_LPaleolithic_19K+Kolyma_M.SG+Altai_N+Cisbaikal_EN	2.08349e-06	China_AmurRiver_LPaleolithic_19K	0.147608	0.0657609	2.24462	FALSE	4	FALSE
Transbaikal_EMN	China_AmurRiver_LPaleolithic_19K+Kolyma_M.SG+Altai_N+Cisbaikal_EN	2.08349e-06	Kolyma_M.SG	0.136814	0.138084	0.990797	FALSE	4	FALSE
Transbaikal_EMN	China_AmurRiver_LPaleolithic_19K+Kolyma_M.SG+Altai_N+Cisbaikal_EN	2.08349e-06	Altai_N	-0.212324	0.0671646	-3.16125	FALSE	4	FALSE
Transbaikal_EMN	China_AmurRiver_LPaleolithic_19K+Kolyma_M.SG+Altai_N+Cisbaikal_EN	2.08349e-06	Cisbaikal_EN	0.927903	0.0383041	24.2247	FALSE	4	FALSE
Transbaikal_EMN	Russia_AfontovaGora3+Altai_N_old+China_NEastAsia_Coastal_EN+China_NEastAsia_Inland_EN	2.07416e-06	Russia_AfontovaGora3	-0.117007	0.040132	-2.91556	FALSE	4	FALSE
Transbaikal_EMN	Russia_AfontovaGora3+Altai_N_old+China_NEastAsia_Coastal_EN+China_NEastAsia_Inland_EN	2.07416e-06	Altai_N_old	0.151634	0.0682152	2.22287	FALSE	4	FALSE
Transbaikal_EMN	Russia_AfontovaGora3+Altai_N_old+China_NEastAsia_Coastal_EN+China_NEastAsia_Inland_EN	2.07416e-06	China_NEastAsia_Coastal_EN	-0.297601	0.097101	-3.06486	FALSE	4	FALSE
Transbaikal_EMN	Russia_AfontovaGora3+Altai_N_old+China_NEastAsia_Coastal_EN+China_NEastAsia_Inland_EN	2.07416e-06	China_NEastAsia_Inland_EN	1.26297	0.0973382	12.9751	FALSE	4	FALSE
Transbaikal_EMN	China_AmurRiver_EarlyN+China_NEastAsia_Coastal_EN+China_NEastAsia_Inland_EN+Syalakh-Belkachi	2.01696e-06	China_AmurRiver_EarlyN	0.146331	0.108688	1.34635	FALSE	4	FALSE
Transbaikal_EMN	China_AmurRiver_EarlyN+China_NEastAsia_Coastal_EN+China_NEastAsia_Inland_EN+Syalakh-Belkachi	2.01696e-06	China_NEastAsia_Coastal_EN	-0.489333	0.168096	-2.91103	FALSE	4	FALSE
Transbaikal_EMN	China_AmurRiver_EarlyN+China_NEastAsia_Coastal_EN+China_NEastAsia_Inland_EN+Syalakh-Belkachi	2.01696e-06	China_NEastAsia_Inland_EN	1.39135	0.123903	11.2294	FALSE	4	FALSE
Transbaikal_EMN	China_AmurRiver_EarlyN+China_NEastAsia_Coastal_EN+China_NEastAsia_Inland_EN+Syalakh-Belkachi	2.01696e-06	Syalakh-Belkachi	-0.0483496	0.0803272	-0.601907	FALSE	4	FALSE
Transbaikal_EMN	Russia_AfontovaGora3+Altai_N_old+Khaiyrgas.SG+China_SEastAsia_Coastal_EN	2.00642e-06	Russia_AfontovaGora3	-1.08368	0.120964	-8.95873	FALSE	4	FALSE
Transbaikal_EMN	Russia_AfontovaGora3+Altai_N_old+Khaiyrgas.SG+China_SEastAsia_Coastal_EN	2.00642e-06	Altai_N_old	0.109031	0.231174	0.471639	FALSE	4	FALSE
Transbaikal_EMN	Russia_AfontovaGora3+Altai_N_old+Khaiyrgas.SG+China_SEastAsia_Coastal_EN	2.00642e-06	Khaiyrgas.SG	2.64343	0.403532	6.55073	FALSE	4	FALSE
Transbaikal_EMN	Russia_AfontovaGora3+Altai_N_old+Khaiyrgas.SG+China_SEastAsia_Coastal_EN	2.00642e-06	China_SEastAsia_Coastal_EN	-0.668779	0.214364	-3.11982	FALSE	4	FALSE
Transbaikal_EMN	Russia_AfontovaGora3+Khaiyrgas.SG+China_AmurRiver_Mesolithic+China_SEastAsia_Coastal_EN	2.00067e-06	Russia_AfontovaGora3	-1.03044	0.162722	-6.33251	FALSE	4	FALSE
Transbaikal_EMN	Russia_AfontovaGora3+Khaiyrgas.SG+China_AmurRiver_Mesolithic+China_SEastAsia_Coastal_EN	2.00067e-06	Khaiyrgas.SG	2.6811	0.381927	7.01992	FALSE	4	FALSE
Transbaikal_EMN	Russia_AfontovaGora3+Khaiyrgas.SG+China_AmurRiver_Mesolithic+China_SEastAsia_Coastal_EN	2.00067e-06	China_AmurRiver_Mesolithic	0.103842	0.199655	0.52011	FALSE	4	FALSE
Transbaikal_EMN	Russia_AfontovaGora3+Khaiyrgas.SG+China_AmurRiver_Mesolithic+China_SEastAsia_Coastal_EN	2.00067e-06	China_SEastAsia_Coastal_EN	-0.754504	0.221285	-3.40965	FALSE	4	FALSE
Transbaikal_EMN	China_AmurRiver_LPaleolithic_19K+China_AmurRiver_EarlyN+Mongolia_N_North+Cisbaikal_EN	1.98468e-06	China_AmurRiver_LPaleolithic_19K	-0.113171	0.0762112	-1.48496	FALSE	4	FALSE
Transbaikal_EMN	China_AmurRiver_LPaleolithic_19K+China_AmurRiver_EarlyN+Mongolia_N_North+Cisbaikal_EN	1.98468e-06	China_AmurRiver_EarlyN	0.0697842	0.0628292	1.1107	FALSE	4	FALSE
Transbaikal_EMN	China_AmurRiver_LPaleolithic_19K+China_AmurRiver_EarlyN+Mongolia_N_North+Cisbaikal_EN	1.98468e-06	Mongolia_N_North	1.32195	0.243455	5.42995	FALSE	4	FALSE
Transbaikal_EMN	China_AmurRiver_LPaleolithic_19K+China_AmurRiver_EarlyN+Mongolia_N_North+Cisbaikal_EN	1.98468e-06	Cisbaikal_EN	-0.278565	0.192295	-1.44863	FALSE	4	FALSE
Transbaikal_EMN	Ust_Kyakhta+China_AmurRiver_LPaleolithic_19K+KhatyrstyrCave_M+Altai_N	1.98284e-06	Ust_Kyakhta	3.16871	2.24239	1.4131	FALSE	4	FALSE
Transbaikal_EMN	Ust_Kyakhta+China_AmurRiver_LPaleolithic_19K+KhatyrstyrCave_M+Altai_N	1.98284e-06	China_AmurRiver_LPaleolithic_19K	-0.618483	0.450274	-1.37357	FALSE	4	FALSE
Transbaikal_EMN	Ust_Kyakhta+China_AmurRiver_LPaleolithic_19K+KhatyrstyrCave_M+Altai_N	1.98284e-06	KhatyrstyrCave_M	-0.226397	0.924188	-0.244968	FALSE	4	FALSE
Transbaikal_EMN	Ust_Kyakhta+China_AmurRiver_LPaleolithic_19K+KhatyrstyrCave_M+Altai_N	1.98284e-06	Altai_N	-1.32383	0.903602	-1.46505	FALSE	4	FALSE
Transbaikal_EMN	Altai_N_old+China_AmurRiver_LPaleolithic_14K+China_NEastAsia_Coastal_EN+Cisbaikal_EN	1.97897e-06	Altai_N_old	-0.113381	0.0126029	-8.99638	FALSE	4	FALSE
Transbaikal_EMN	Altai_N_old+China_AmurRiver_LPaleolithic_14K+China_NEastAsia_Coastal_EN+Cisbaikal_EN	1.97897e-06	China_AmurRiver_LPaleolithic_14K	0.17753	0.0594035	2.98855	FALSE	4	FALSE
Transbaikal_EMN	Altai_N_old+China_AmurRiver_LPaleolithic_14K+China_NEastAsia_Coastal_EN+Cisbaikal_EN	1.97897e-06	China_NEastAsia_Coastal_EN	-0.005681	0.0761365	-0.0746159	FALSE	4	FALSE
Transbaikal_EMN	Altai_N_old+China_AmurRiver_LPaleolithic_14K+China_NEastAsia_Coastal_EN+Cisbaikal_EN	1.97897e-06	Cisbaikal_EN	0.941531	0.034039	27.6603	FALSE	4	FALSE
Transbaikal_EMN	Russia_AfontovaGora3+Kolyma_M.SG+China_AmurRiver_N+Cisbaikal_EN	1.97244e-06	Russia_AfontovaGora3	-0.0657025	0.0241408	-2.72164	FALSE	4	FALSE
Transbaikal_EMN	Russia_AfontovaGora3+Kolyma_M.SG+China_AmurRiver_N+Cisbaikal_EN	1.97244e-06	Kolyma_M.SG	0.0205395	0.0818482	0.250946	FALSE	4	FALSE
Transbaikal_EMN	Russia_AfontovaGora3+Kolyma_M.SG+China_AmurRiver_N+Cisbaikal_EN	1.97244e-06	China_AmurRiver_N	0.151335	0.0374657	4.03929	FALSE	4	FALSE
Transbaikal_EMN	Russia_AfontovaGora3+Kolyma_M.SG+China_AmurRiver_N+Cisbaikal_EN	1.97244e-06	Cisbaikal_EN	0.893828	0.0408042	21.9053	FALSE	4	FALSE
Transbaikal_EMN	China_AmurRiver_EarlyN+China_SEastAsia_Coastal_EN+Mongolia_N_North+Cisbaikal_EN	1.96296e-06	China_AmurRiver_EarlyN	0.0782719	0.0625323	1.2517	FALSE	4	FALSE
Transbaikal_EMN	China_AmurRiver_EarlyN+China_SEastAsia_Coastal_EN+Mongolia_N_North+Cisbaikal_EN	1.96296e-06	China_SEastAsia_Coastal_EN	-0.0948163	0.0399717	-2.37209	FALSE	4	FALSE
Transbaikal_EMN	China_AmurRiver_EarlyN+China_SEastAsia_Coastal_EN+Mongolia_N_North+Cisbaikal_EN	1.96296e-06	Mongolia_N_North	1.17215	0.241608	4.85145	FALSE	4	FALSE
Transbaikal_EMN	China_AmurRiver_EarlyN+China_SEastAsia_Coastal_EN+Mongolia_N_North+Cisbaikal_EN	1.96296e-06	Cisbaikal_EN	-0.155604	0.207057	-0.7515	FALSE	4	FALSE
Transbaikal_EMN	Altai_N_old+Ust_Kyakhta+China_AmurRiver_Mesolithic+Syalakh-Belkachi	1.95049e-06	Altai_N_old	3.23555	8.544	0.378692	FALSE	4	FALSE
Transbaikal_EMN	Altai_N_old+Ust_Kyakhta+China_AmurRiver_Mesolithic+Syalakh-Belkachi	1.95049e-06	Ust_Kyakhta	-17.9047	40.973	-0.436988	FALSE	4	FALSE
Transbaikal_EMN	Altai_N_old+Ust_Kyakhta+China_AmurRiver_Mesolithic+Syalakh-Belkachi	1.95049e-06	China_AmurRiver_Mesolithic	2.02143	4.86436	0.415558	FALSE	4	FALSE
Transbaikal_EMN	Altai_N_old+Ust_Kyakhta+China_AmurRiver_Mesolithic+Syalakh-Belkachi	1.95049e-06	Syalakh-Belkachi	13.6477	27.645	0.493677	FALSE	4	FALSE
Transbaikal_EMN	Russia_AfontovaGora3+Ust_Kyakhta+China_AmurRiver_LPaleolithic_19K+China_NEastAsia_Inland_EN	1.93679e-06	Russia_AfontovaGora3	-0.124643	0.0532037	-2.34275	FALSE	4	FALSE
Transbaikal_EMN	Russia_AfontovaGora3+Ust_Kyakhta+China_AmurRiver_LPaleolithic_19K+China_NEastAsia_Inland_EN	1.93679e-06	Ust_Kyakhta	0.471122	0.227553	2.07038	FALSE	4	FALSE
Transbaikal_EMN	Russia_AfontovaGora3+Ust_Kyakhta+China_AmurRiver_LPaleolithic_19K+China_NEastAsia_Inland_EN	1.93679e-06	China_AmurRiver_LPaleolithic_19K	-0.52827	0.126374	-4.18021	FALSE	4	FALSE
Transbaikal_EMN	Russia_AfontovaGora3+Ust_Kyakhta+China_AmurRiver_LPaleolithic_19K+China_NEastAsia_Inland_EN	1.93679e-06	China_NEastAsia_Inland_EN	1.18179	0.166288	7.10688	FALSE	4	FALSE
Transbaikal_EMN	Altai_N_old+China_AmurRiver_EarlyN+China_NEastAsia_Inland_EN+Cisbaikal_EN	1.93532e-06	Altai_N_old	-0.103473	0.0143793	-7.196	FALSE	4	FALSE
Transbaikal_EMN	Altai_N_old+China_AmurRiver_EarlyN+China_NEastAsia_Inland_EN+Cisbaikal_EN	1.93532e-06	China_AmurRiver_EarlyN	0.16904	0.0380067	4.44765	FALSE	4	FALSE
Transbaikal_EMN	Altai_N_old+China_AmurRiver_EarlyN+China_NEastAsia_Inland_EN+Cisbaikal_EN	1.93532e-06	China_NEastAsia_Inland_EN	0.0287421	0.142029	0.202368	FALSE	4	FALSE
Transbaikal_EMN	Altai_N_old+China_AmurRiver_EarlyN+China_NEastAsia_Inland_EN+Cisbaikal_EN	1.93532e-06	Cisbaikal_EN	0.905691	0.123064	7.3595	FALSE	4	FALSE
Transbaikal_EMN	China_AmurRiver_Mesolithic+China_NEastAsia_Coastal_EN+China_NEastAsia_Inland_EN+Dzhilinda-1_M_N.SG	1.92879e-06	China_AmurRiver_Mesolithic	0.174538	0.0913736	1.91016	FALSE	4	FALSE
Transbaikal_EMN	China_AmurRiver_Mesolithic+China_NEastAsia_Coastal_EN+China_NEastAsia_Inland_EN+Dzhilinda-1_M_N.SG	1.92879e-06	China_NEastAsia_Coastal_EN	-0.546447	0.167574	-3.26092	FALSE	4	FALSE
Transbaikal_EMN	China_AmurRiver_Mesolithic+China_NEastAsia_Coastal_EN+China_NEastAsia_Inland_EN+Dzhilinda-1_M_N.SG	1.92879e-06	China_NEastAsia_Inland_EN	1.40631	0.113213	12.4218	FALSE	4	FALSE
Transbaikal_EMN	China_AmurRiver_Mesolithic+China_NEastAsia_Coastal_EN+China_NEastAsia_Inland_EN+Dzhilinda-1_M_N.SG	1.92879e-06	Dzhilinda-1_M_N.SG	-0.0344048	0.0528818	-0.650598	FALSE	4	FALSE
Transbaikal_EMN	Russia_AfontovaGora3+Khaiyrgas.SG+China_AmurRiver_LPaleolithic_14K+KhatyrstyrCave_M	1.90985e-06	Russia_AfontovaGora3	-0.457508	0.26778	-1.70852	FALSE	4	FALSE
Transbaikal_EMN	Russia_AfontovaGora3+Khaiyrgas.SG+China_AmurRiver_LPaleolithic_14K+KhatyrstyrCave_M	1.90985e-06	Khaiyrgas.SG	1.01506	0.638258	1.59037	FALSE	4	FALSE
Transbaikal_EMN	Russia_AfontovaGora3+Khaiyrgas.SG+China_AmurRiver_LPaleolithic_14K+KhatyrstyrCave_M	1.90985e-06	China_AmurRiver_LPaleolithic_14K	-0.481218	0.149716	-3.21421	FALSE	4	FALSE
Transbaikal_EMN	Russia_AfontovaGora3+Khaiyrgas.SG+China_AmurRiver_LPaleolithic_14K+KhatyrstyrCave_M	1.90985e-06	KhatyrstyrCave_M	0.923661	0.317391	2.91016	FALSE	4	FALSE
Transbaikal_EMN	China_AmurRiver_LPaleolithic_19K+China_AmurRiver_EarlyN+KhatyrstyrCave_M+Cisbaikal_EN	1.90694e-06	China_AmurRiver_LPaleolithic_19K	2.60122	55.4888	0.0468782	FALSE	4	FALSE
Transbaikal_EMN	China_AmurRiver_LPaleolithic_19K+China_AmurRiver_EarlyN+KhatyrstyrCave_M+Cisbaikal_EN	1.90694e-06	China_AmurRiver_EarlyN	-7.29397	148.296	-0.0491852	FALSE	4	FALSE
Transbaikal_EMN	China_AmurRiver_LPaleolithic_19K+China_AmurRiver_EarlyN+KhatyrstyrCave_M+Cisbaikal_EN	1.90694e-06	KhatyrstyrCave_M	12.3425	238.575	0.0517343	FALSE	4	FALSE
Transbaikal_EMN	China_AmurRiver_LPaleolithic_19K+China_AmurRiver_EarlyN+KhatyrstyrCave_M+Cisbaikal_EN	1.90694e-06	Cisbaikal_EN	-6.64975	145.623	-0.045664	FALSE	4	FALSE
Transbaikal_EMN	China_AmurRiver_LPaleolithic_14K+China_NEastAsia_Coastal_EN+China_SEastAsia_Coastal_EN+Altai_N	1.90349e-06	China_AmurRiver_LPaleolithic_14K	-1.154	0.254125	-4.54109	FALSE	4	FALSE
Transbaikal_EMN	China_AmurRiver_LPaleolithic_14K+China_NEastAsia_Coastal_EN+China_SEastAsia_Coastal_EN+Altai_N	1.90349e-06	China_NEastAsia_Coastal_EN	3.63322	0.424206	8.56476	FALSE	4	FALSE
Transbaikal_EMN	China_AmurRiver_LPaleolithic_14K+China_NEastAsia_Coastal_EN+China_SEastAsia_Coastal_EN+Altai_N	1.90349e-06	China_SEastAsia_Coastal_EN	-1.61448	0.295601	-5.46169	FALSE	4	FALSE
Transbaikal_EMN	China_AmurRiver_LPaleolithic_14K+China_NEastAsia_Coastal_EN+China_SEastAsia_Coastal_EN+Altai_N	1.90349e-06	Altai_N	0.135263	0.0663105	2.03984	FALSE	4	FALSE
Transbaikal_EMN	China_SEastAsia_Coastal_EN+KhatyrstyrCave_M+China_AmurRiver_N+Altai_N	1.90261e-06	China_SEastAsia_Coastal_EN	0.380454	0.200103	1.90129	FALSE	4	FALSE
Transbaikal_EMN	China_SEastAsia_Coastal_EN+KhatyrstyrCave_M+China_AmurRiver_N+Altai_N	1.90261e-06	KhatyrstyrCave_M	1.88647	0.342752	5.5039	FALSE	4	FALSE
Transbaikal_EMN	China_SEastAsia_Coastal_EN+KhatyrstyrCave_M+China_AmurRiver_N+Altai_N	1.90261e-06	China_AmurRiver_N	-1.06155	0.401579	-2.64343	FALSE	4	FALSE
Transbaikal_EMN	China_SEastAsia_Coastal_EN+KhatyrstyrCave_M+China_AmurRiver_N+Altai_N	1.90261e-06	Altai_N	-0.205381	0.0919427	-2.23379	FALSE	4	FALSE
Transbaikal_EMN	Russia_AfontovaGora3+China_NEastAsia_Coastal_EN+China_NEastAsia_Inland_EN+Altai_N	1.9002e-06	Russia_AfontovaGora3	-0.0696797	0.0464691	-1.49948	FALSE	4	FALSE
Transbaikal_EMN	Russia_AfontovaGora3+China_NEastAsia_Coastal_EN+China_NEastAsia_Inland_EN+Altai_N	1.9002e-06	China_NEastAsia_Coastal_EN	-0.299243	0.100689	-2.97195	FALSE	4	FALSE
Transbaikal_EMN	Russia_AfontovaGora3+China_NEastAsia_Coastal_EN+China_NEastAsia_Inland_EN+Altai_N	1.9002e-06	China_NEastAsia_Inland_EN	1.31519	0.10166	12.9372	FALSE	4	FALSE
Transbaikal_EMN	Russia_AfontovaGora3+China_NEastAsia_Coastal_EN+China_NEastAsia_Inland_EN+Altai_N	1.9002e-06	Altai_N	0.0537293	0.0795365	0.675529	FALSE	4	FALSE
Transbaikal_EMN	China_AmurRiver_LPaleolithic_19K+KhatyrstyrCave_M+China_AmurRiver_N+Altai_N	1.8707e-06	China_AmurRiver_LPaleolithic_19K	0.470175	0.219794	2.13917	FALSE	4	FALSE
Transbaikal_EMN	China_AmurRiver_LPaleolithic_19K+KhatyrstyrCave_M+China_AmurRiver_N+Altai_N	1.8707e-06	KhatyrstyrCave_M	1.52055	0.230106	6.60802	FALSE	4	FALSE
Transbaikal_EMN	China_AmurRiver_LPaleolithic_19K+KhatyrstyrCave_M+China_AmurRiver_N+Altai_N	1.8707e-06	China_AmurRiver_N	-0.861474	0.28385	-3.03497	FALSE	4	FALSE
Transbaikal_EMN	China_AmurRiver_LPaleolithic_19K+KhatyrstyrCave_M+China_AmurRiver_N+Altai_N	1.8707e-06	Altai_N	-0.129246	0.0587197	-2.20107	FALSE	4	FALSE
Transbaikal_EMN	Russia_AfontovaGora3+Khaiyrgas.SG+China_AmurRiver_LPaleolithic_14K+China_SEastAsia_Coastal_EN	1.86517e-06	Russia_AfontovaGora3	-0.995932	0.16505	-6.03413	FALSE	4	FALSE
Transbaikal_EMN	Russia_AfontovaGora3+Khaiyrgas.SG+China_AmurRiver_LPaleolithic_14K+China_SEastAsia_Coastal_EN	1.86517e-06	Khaiyrgas.SG	2.60866	0.384913	6.77727	FALSE	4	FALSE
Transbaikal_EMN	Russia_AfontovaGora3+Khaiyrgas.SG+China_AmurRiver_LPaleolithic_14K+China_SEastAsia_Coastal_EN	1.86517e-06	China_AmurRiver_LPaleolithic_14K	0.161186	0.239559	0.672845	FALSE	4	FALSE
Transbaikal_EMN	Russia_AfontovaGora3+Khaiyrgas.SG+China_AmurRiver_LPaleolithic_14K+China_SEastAsia_Coastal_EN	1.86517e-06	China_SEastAsia_Coastal_EN	-0.773912	0.240459	-3.21847	FALSE	4	FALSE
Transbaikal_EMN	China_AmurRiver_Mesolithic+China_NEastAsia_Coastal_EN+China_NEastAsia_Inland_EN+Syalakh-Belkachi	1.86285e-06	China_AmurRiver_Mesolithic	0.143739	0.0947983	1.51626	FALSE	4	FALSE
Transbaikal_EMN	China_AmurRiver_Mesolithic+China_NEastAsia_Coastal_EN+China_NEastAsia_Inland_EN+Syalakh-Belkachi	1.86285e-06	China_NEastAsia_Coastal_EN	-0.497756	0.17117	-2.90796	FALSE	4	FALSE
Transbaikal_EMN	China_AmurRiver_Mesolithic+China_NEastAsia_Coastal_EN+China_NEastAsia_Inland_EN+Syalakh-Belkachi	1.86285e-06	China_NEastAsia_Inland_EN	1.41678	0.126671	11.1848	FALSE	4	FALSE
Transbaikal_EMN	China_AmurRiver_Mesolithic+China_NEastAsia_Coastal_EN+China_NEastAsia_Inland_EN+Syalakh-Belkachi	1.86285e-06	Syalakh-Belkachi	-0.062764	0.0770402	-0.814692	FALSE	4	FALSE
Transbaikal_EMN	Russia_AfontovaGora3+KhatyrstyrCave_M+Kolyma_M.SG+Cisbaikal_EN	1.84863e-06	Russia_AfontovaGora3	-0.0656398	0.050447	-1.30116	FALSE	4	FALSE
Transbaikal_EMN	Russia_AfontovaGora3+KhatyrstyrCave_M+Kolyma_M.SG+Cisbaikal_EN	1.84863e-06	KhatyrstyrCave_M	0.312683	0.188692	1.6571	FALSE	4	FALSE
Transbaikal_EMN	Russia_AfontovaGora3+KhatyrstyrCave_M+Kolyma_M.SG+Cisbaikal_EN	1.84863e-06	Kolyma_M.SG	0.0112104	0.160555	0.0698228	FALSE	4	FALSE
Transbaikal_EMN	Russia_AfontovaGora3+KhatyrstyrCave_M+Kolyma_M.SG+Cisbaikal_EN	1.84863e-06	Cisbaikal_EN	0.741746	0.103621	7.15825	FALSE	4	FALSE
Transbaikal_EMN	China_AmurRiver_LPaleolithic_19K+China_AmurRiver_LPaleolithic_14K+China_NEastAsia_Inland_EN+Cisbaikal_EN	1.83178e-06	China_AmurRiver_LPaleolithic_19K	-0.588619	0.200843	-2.93074	FALSE	4	FALSE
Transbaikal_EMN	China_AmurRiver_LPaleolithic_19K+China_AmurRiver_LPaleolithic_14K+China_NEastAsia_Inland_EN+Cisbaikal_EN	1.83178e-06	China_AmurRiver_LPaleolithic_14K	0.222466	0.10107	2.20112	FALSE	4	FALSE
Transbaikal_EMN	China_AmurRiver_LPaleolithic_19K+China_AmurRiver_LPaleolithic_14K+China_NEastAsia_Inland_EN+Cisbaikal_EN	1.83178e-06	China_NEastAsia_Inland_EN	1.37724	0.432687	3.18299	FALSE	4	FALSE
Transbaikal_EMN	China_AmurRiver_LPaleolithic_19K+China_AmurRiver_LPaleolithic_14K+China_NEastAsia_Inland_EN+Cisbaikal_EN	1.83178e-06	Cisbaikal_EN	-0.0110851	0.256764	-0.0431725	FALSE	4	FALSE
Transbaikal_EMN	Khaiyrgas.SG+Ust_Kyakhta+Dzhilinda-1_M_N.SG+Cisbaikal_EN	1.81921e-06	Khaiyrgas.SG	-5.50837	22.8288	-0.24129	FALSE	4	FALSE
Transbaikal_EMN	Khaiyrgas.SG+Ust_Kyakhta+Dzhilinda-1_M_N.SG+Cisbaikal_EN	1.81921e-06	Ust_Kyakhta	14.3105	65.8702	0.217253	FALSE	4	FALSE
Transbaikal_EMN	Khaiyrgas.SG+Ust_Kyakhta+Dzhilinda-1_M_N.SG+Cisbaikal_EN	1.81921e-06	Dzhilinda-1_M_N.SG	-5.81869	30.6975	-0.189549	FALSE	4	FALSE
Transbaikal_EMN	Khaiyrgas.SG+Ust_Kyakhta+Dzhilinda-1_M_N.SG+Cisbaikal_EN	1.81921e-06	Cisbaikal_EN	-1.98343	12.7721	-0.155295	FALSE	4	FALSE
Transbaikal_EMN	Russia_AfontovaGora3+China_AmurRiver_EarlyN+KhatyrstyrCave_M+Cisbaikal_EN	1.8057e-06	Russia_AfontovaGora3	-0.061751	0.00834251	-7.40198	FALSE	4	FALSE
Transbaikal_EMN	Russia_AfontovaGora3+China_AmurRiver_EarlyN+KhatyrstyrCave_M+Cisbaikal_EN	1.8057e-06	China_AmurRiver_EarlyN	0.0280601	0.287401	0.0976338	FALSE	4	FALSE
Transbaikal_EMN	Russia_AfontovaGora3+China_AmurRiver_EarlyN+KhatyrstyrCave_M+Cisbaikal_EN	1.8057e-06	KhatyrstyrCave_M	0.274926	0.628052	0.437744	FALSE	4	FALSE
Transbaikal_EMN	Russia_AfontovaGora3+China_AmurRiver_EarlyN+KhatyrstyrCave_M+Cisbaikal_EN	1.8057e-06	Cisbaikal_EN	0.758765	0.343982	2.20582	FALSE	4	FALSE
Transbaikal_EMN	Russia_AfontovaGora3+China_AmurRiver_LPaleolithic_19K+China_AmurRiver_EarlyN+Cisbaikal_EN	1.79066e-06	Russia_AfontovaGora3	-0.0625694	0.0079335	-7.88673	FALSE	4	FALSE
Transbaikal_EMN	Russia_AfontovaGora3+China_AmurRiver_LPaleolithic_19K+China_AmurRiver_EarlyN+Cisbaikal_EN	1.79066e-06	China_AmurRiver_LPaleolithic_19K	0.065225	0.0590374	1.10481	FALSE	4	FALSE
Transbaikal_EMN	Russia_AfontovaGora3+China_AmurRiver_LPaleolithic_19K+China_AmurRiver_EarlyN+Cisbaikal_EN	1.79066e-06	China_AmurRiver_EarlyN	0.121719	0.0452952	2.68724	FALSE	4	FALSE
Transbaikal_EMN	Russia_AfontovaGora3+China_AmurRiver_LPaleolithic_19K+China_AmurRiver_EarlyN+Cisbaikal_EN	1.79066e-06	Cisbaikal_EN	0.875625	0.0306819	28.5389	FALSE	4	FALSE
Transbaikal_EMN	Altai_N_old+Ust_Kyakhta+Syalakh-Belkachi+Cisbaikal_EN	1.78526e-06	Altai_N_old	-0.873304	1.52105	-0.574145	FALSE	4	FALSE
Transbaikal_EMN	Altai_N_old+Ust_Kyakhta+Syalakh-Belkachi+Cisbaikal_EN	1.78526e-06	Ust_Kyakhta	5.70165	13.1526	0.433499	FALSE	4	FALSE
Transbaikal_EMN	Altai_N_old+Ust_Kyakhta+Syalakh-Belkachi+Cisbaikal_EN	1.78526e-06	Syalakh-Belkachi	-5.27122	13.146	-0.400974	FALSE	4	FALSE
Transbaikal_EMN	Altai_N_old+Ust_Kyakhta+Syalakh-Belkachi+Cisbaikal_EN	1.78526e-06	Cisbaikal_EN	1.44287	1.5872	0.909065	FALSE	4	FALSE
Transbaikal_EMN	Russia_AfontovaGora3+Ust_Kyakhta+KhatyrstyrCave_M+Cisbaikal_EN	1.77941e-06	Russia_AfontovaGora3	-0.0508542	0.0353774	-1.43748	FALSE	4	FALSE
Transbaikal_EMN	Russia_AfontovaGora3+Ust_Kyakhta+KhatyrstyrCave_M+Cisbaikal_EN	1.77941e-06	Ust_Kyakhta	-0.0522201	0.15284	-0.341665	FALSE	4	FALSE
Transbaikal_EMN	Russia_AfontovaGora3+Ust_Kyakhta+KhatyrstyrCave_M+Cisbaikal_EN	1.77941e-06	KhatyrstyrCave_M	0.342706	0.120558	2.84268	FALSE	4	FALSE
Transbaikal_EMN	Russia_AfontovaGora3+Ust_Kyakhta+KhatyrstyrCave_M+Cisbaikal_EN	1.77941e-06	Cisbaikal_EN	0.760368	0.104586	7.27028	FALSE	4	FALSE
Transbaikal_EMN	Altai_N_old+Ust_Kyakhta+China_AmurRiver_Mesolithic+Cisbaikal_EN	1.76585e-06	Altai_N_old	-0.0584653	0.0591012	-0.989239	FALSE	4	FALSE
Transbaikal_EMN	Altai_N_old+Ust_Kyakhta+China_AmurRiver_Mesolithic+Cisbaikal_EN	1.76585e-06	Ust_Kyakhta	-0.139794	0.146004	-0.957463	FALSE	4	FALSE
Transbaikal_EMN	Altai_N_old+Ust_Kyakhta+China_AmurRiver_Mesolithic+Cisbaikal_EN	1.76585e-06	China_AmurRiver_Mesolithic	0.192515	0.0371344	5.18428	FALSE	4	FALSE
Transbaikal_EMN	Altai_N_old+Ust_Kyakhta+China_AmurRiver_Mesolithic+Cisbaikal_EN	1.76585e-06	Cisbaikal_EN	1.00574	0.0657059	15.3067	FALSE	4	FALSE
Transbaikal_EMN	China_AmurRiver_LPaleolithic_14K+China_NEastAsia_Inland_EN+China_SEastAsia_Coastal_EN+Cisbaikal_EN	1.74778e-06	China_AmurRiver_LPaleolithic_14K	0.183571	0.0696547	2.63544	FALSE	4	FALSE
Transbaikal_EMN	China_AmurRiver_LPaleolithic_14K+China_NEastAsia_Inland_EN+China_SEastAsia_Coastal_EN+Cisbaikal_EN	1.74778e-06	China_NEastAsia_Inland_EN	0.786763	0.245386	3.20623	FALSE	4	FALSE
Transbaikal_EMN	China_AmurRiver_LPaleolithic_14K+China_NEastAsia_Inland_EN+China_SEastAsia_Coastal_EN+Cisbaikal_EN	1.74778e-06	China_SEastAsia_Coastal_EN	-0.238485	0.0479312	-4.97556	FALSE	4	FALSE
Transbaikal_EMN	China_AmurRiver_LPaleolithic_14K+China_NEastAsia_Inland_EN+China_SEastAsia_Coastal_EN+Cisbaikal_EN	1.74778e-06	Cisbaikal_EN	0.268151	0.171892	1.55999	FALSE	4	FALSE
Transbaikal_EMN	Altai_N_old+China_AmurRiver_Mesolithic+Dzhilinda-1_M_N.SG+Cisbaikal_EN	1.73995e-06	Altai_N_old	-0.112379	0.0366099	-3.06963	FALSE	4	FALSE
Transbaikal_EMN	Altai_N_old+China_AmurRiver_Mesolithic+Dzhilinda-1_M_N.SG+Cisbaikal_EN	1.73995e-06	China_AmurRiver_Mesolithic	0.166753	0.0261572	6.37504	FALSE	4	FALSE
Transbaikal_EMN	Altai_N_old+China_AmurRiver_Mesolithic+Dzhilinda-1_M_N.SG+Cisbaikal_EN	1.73995e-06	Dzhilinda-1_M_N.SG	-0.000123863	0.0964662	-0.00128401	FALSE	4	FALSE
Transbaikal_EMN	Altai_N_old+China_AmurRiver_Mesolithic+Dzhilinda-1_M_N.SG+Cisbaikal_EN	1.73995e-06	Cisbaikal_EN	0.945749	0.056115	16.8538	FALSE	4	FALSE
Transbaikal_EMN	Russia_AfontovaGora3+China_NEastAsia_Coastal_EN+KhatyrstyrCave_M+Syalakh-Belkachi	1.73472e-06	Russia_AfontovaGora3	1.4598	4.15755	0.351119	FALSE	4	FALSE
Transbaikal_EMN	Russia_AfontovaGora3+China_NEastAsia_Coastal_EN+KhatyrstyrCave_M+Syalakh-Belkachi	1.73472e-06	China_NEastAsia_Coastal_EN	-0.671186	2.03624	-0.329621	FALSE	4	FALSE
Transbaikal_EMN	Russia_AfontovaGora3+China_NEastAsia_Coastal_EN+KhatyrstyrCave_M+Syalakh-Belkachi	1.73472e-06	KhatyrstyrCave_M	8.5403	20.9295	0.40805	FALSE	4	FALSE
Transbaikal_EMN	Russia_AfontovaGora3+China_NEastAsia_Coastal_EN+KhatyrstyrCave_M+Syalakh-Belkachi	1.73472e-06	Syalakh-Belkachi	-8.32891	23.3496	-0.356705	FALSE	4	FALSE
Transbaikal_EMN	Khaiyrgas.SG+China_NEastAsia_Coastal_EN+Altai_N+Cisbaikal_EN	1.7011e-06	Khaiyrgas.SG	0.0512072	0.114383	0.447682	FALSE	4	FALSE
Transbaikal_EMN	Khaiyrgas.SG+China_NEastAsia_Coastal_EN+Altai_N+Cisbaikal_EN	1.7011e-06	China_NEastAsia_Coastal_EN	0.190938	0.0507488	3.76241	FALSE	4	FALSE
Transbaikal_EMN	Khaiyrgas.SG+China_NEastAsia_Coastal_EN+Altai_N+Cisbaikal_EN	1.7011e-06	Altai_N	-0.173427	0.0785315	-2.20837	FALSE	4	FALSE
Transbaikal_EMN	Khaiyrgas.SG+China_NEastAsia_Coastal_EN+Altai_N+Cisbaikal_EN	1.7011e-06	Cisbaikal_EN	0.931282	0.0331801	28.0674	FALSE	4	FALSE
Transbaikal_EMN	Altai_N_old+Ust_Kyakhta+China_AmurRiver_EarlyN+Cisbaikal_EN	1.6957e-06	Altai_N_old	-0.0513403	0.0594669	-0.863343	FALSE	4	FALSE
Transbaikal_EMN	Altai_N_old+Ust_Kyakhta+China_AmurRiver_EarlyN+Cisbaikal_EN	1.6957e-06	Ust_Kyakhta	-0.141649	0.144508	-0.980214	FALSE	4	FALSE
Transbaikal_EMN	Altai_N_old+Ust_Kyakhta+China_AmurRiver_EarlyN+Cisbaikal_EN	1.6957e-06	China_AmurRiver_EarlyN	0.200473	0.0391857	5.11599	FALSE	4	FALSE
Transbaikal_EMN	Altai_N_old+Ust_Kyakhta+China_AmurRiver_EarlyN+Cisbaikal_EN	1.6957e-06	Cisbaikal_EN	0.992516	0.0622549	15.9428	FALSE	4	FALSE
Transbaikal_EMN	Khaiyrgas.SG+China_NEastAsia_Inland_EN+China_SEastAsia_Coastal_EN+Kolyma_M.SG	1.69518e-06	Khaiyrgas.SG	-0.312236	0.3107	-1.00494	FALSE	4	FALSE
Transbaikal_EMN	Khaiyrgas.SG+China_NEastAsia_Inland_EN+China_SEastAsia_Coastal_EN+Kolyma_M.SG	1.69518e-06	China_NEastAsia_Inland_EN	1.15145	0.11997	9.59781	FALSE	4	FALSE
Transbaikal_EMN	Khaiyrgas.SG+China_NEastAsia_Inland_EN+China_SEastAsia_Coastal_EN+Kolyma_M.SG	1.69518e-06	China_SEastAsia_Coastal_EN	-0.291816	0.0805306	-3.62367	FALSE	4	FALSE
Transbaikal_EMN	Khaiyrgas.SG+China_NEastAsia_Inland_EN+China_SEastAsia_Coastal_EN+Kolyma_M.SG	1.69518e-06	Kolyma_M.SG	0.452602	0.39274	1.15242	FALSE	4	FALSE
Transbaikal_EMN	Altai_N_old+China_AmurRiver_LPaleolithic_14K+China_NEastAsia_Coastal_EN+China_NEastAsia_Inland_EN	1.66976e-06	Altai_N_old	-0.0163118	0.0246002	-0.663074	FALSE	4	FALSE
Transbaikal_EMN	Altai_N_old+China_AmurRiver_LPaleolithic_14K+China_NEastAsia_Coastal_EN+China_NEastAsia_Inland_EN	1.66976e-06	China_AmurRiver_LPaleolithic_14K	0.317165	0.156974	2.0205	FALSE	4	FALSE
Transbaikal_EMN	Altai_N_old+China_AmurRiver_LPaleolithic_14K+China_NEastAsia_Coastal_EN+China_NEastAsia_Inland_EN	1.66976e-06	China_NEastAsia_Coastal_EN	-0.679653	0.247789	-2.74287	FALSE	4	FALSE
Transbaikal_EMN	Altai_N_old+China_AmurRiver_LPaleolithic_14K+China_NEastAsia_Coastal_EN+China_NEastAsia_Inland_EN	1.66976e-06	China_NEastAsia_Inland_EN	1.3788	0.116505	11.8347	FALSE	4	FALSE
Transbaikal_EMN	Khaiyrgas.SG+China_AmurRiver_LPaleolithic_19K+China_AmurRiver_Mesolithic+Cisbaikal_EN	1.66683e-06	Khaiyrgas.SG	-0.19025	0.0215928	-8.81083	FALSE	4	FALSE
Transbaikal_EMN	Khaiyrgas.SG+China_AmurRiver_LPaleolithic_19K+China_AmurRiver_Mesolithic+Cisbaikal_EN	1.66683e-06	China_AmurRiver_LPaleolithic_19K	0.196029	0.063146	3.10438	FALSE	4	FALSE
Transbaikal_EMN	Khaiyrgas.SG+China_AmurRiver_LPaleolithic_19K+China_AmurRiver_Mesolithic+Cisbaikal_EN	1.66683e-06	China_AmurRiver_Mesolithic	0.0825583	0.0437937	1.88516	FALSE	4	FALSE
Transbaikal_EMN	Khaiyrgas.SG+China_AmurRiver_LPaleolithic_19K+China_AmurRiver_Mesolithic+Cisbaikal_EN	1.66683e-06	Cisbaikal_EN	0.911662	0.0354718	25.701	FALSE	4	FALSE
Transbaikal_EMN	Altai_N_old+Ust_Kyakhta+Dzhilinda-1_M_N.SG+China_AmurRiver_N	1.64397e-06	Altai_N_old	-1.66823	0.882443	-1.89046	FALSE	4	FALSE
Transbaikal_EMN	Altai_N_old+Ust_Kyakhta+Dzhilinda-1_M_N.SG+China_AmurRiver_N	1.64397e-06	Ust_Kyakhta	8.34894	8.19278	1.01906	FALSE	4	FALSE
Transbaikal_EMN	Altai_N_old+Ust_Kyakhta+Dzhilinda-1_M_N.SG+China_AmurRiver_N	1.64397e-06	Dzhilinda-1_M_N.SG	-4.63581	6.70693	-0.691196	FALSE	4	FALSE
Transbaikal_EMN	Altai_N_old+Ust_Kyakhta+Dzhilinda-1_M_N.SG+China_AmurRiver_N	1.64397e-06	China_AmurRiver_N	-1.04491	0.890901	-1.17287	FALSE	4	FALSE
Transbaikal_EMN	Altai_N_old+China_NEastAsia_Inland_EN+Dzhilinda-1_M_N.SG+Mongolia_N_North	1.64002e-06	Altai_N_old	-0.151254	0.0486226	-3.11077	FALSE	4	FALSE
Transbaikal_EMN	Altai_N_old+China_NEastAsia_Inland_EN+Dzhilinda-1_M_N.SG+Mongolia_N_North	1.64002e-06	China_NEastAsia_Inland_EN	0.227371	0.127396	1.78476	FALSE	4	FALSE
Transbaikal_EMN	Altai_N_old+China_NEastAsia_Inland_EN+Dzhilinda-1_M_N.SG+Mongolia_N_North	1.64002e-06	Dzhilinda-1_M_N.SG	0.306928	0.126858	2.41946	FALSE	4	FALSE
Transbaikal_EMN	Altai_N_old+China_NEastAsia_Inland_EN+Dzhilinda-1_M_N.SG+Mongolia_N_North	1.64002e-06	Mongolia_N_North	0.616955	0.0821874	7.50668	FALSE	4	FALSE
Transbaikal_EMN	China_AmurRiver_LPaleolithic_14K+China_NEastAsia_Inland_EN+Syalakh-Belkachi+Altai_N	1.61983e-06	China_AmurRiver_LPaleolithic_14K	-0.071764	0.0412128	-1.7413	FALSE	4	FALSE
Transbaikal_EMN	China_AmurRiver_LPaleolithic_14K+China_NEastAsia_Inland_EN+Syalakh-Belkachi+Altai_N	1.61983e-06	China_NEastAsia_Inland_EN	0.634031	0.124556	5.09032	FALSE	4	FALSE
Transbaikal_EMN	China_AmurRiver_LPaleolithic_14K+China_NEastAsia_Inland_EN+Syalakh-Belkachi+Altai_N	1.61983e-06	Syalakh-Belkachi	0.701529	0.160708	4.36524	FALSE	4	FALSE
Transbaikal_EMN	China_AmurRiver_LPaleolithic_14K+China_NEastAsia_Inland_EN+Syalakh-Belkachi+Altai_N	1.61983e-06	Altai_N	-0.263795	0.050339	-5.24037	FALSE	4	FALSE
Transbaikal_EMN	China_AmurRiver_LPaleolithic_19K+China_AmurRiver_Mesolithic+Mongolia_N_North+Cisbaikal_EN	1.61479e-06	China_AmurRiver_LPaleolithic_19K	-0.0990029	0.0744503	-1.32978	FALSE	4	FALSE
Transbaikal_EMN	China_AmurRiver_LPaleolithic_19K+China_AmurRiver_Mesolithic+Mongolia_N_North+Cisbaikal_EN	1.61479e-06	China_AmurRiver_Mesolithic	0.051579	0.0529628	0.973873	FALSE	4	FALSE
Transbaikal_EMN	China_AmurRiver_LPaleolithic_19K+China_AmurRiver_Mesolithic+Mongolia_N_North+Cisbaikal_EN	1.61479e-06	Mongolia_N_North	1.33988	0.219069	6.11622	FALSE	4	FALSE
Transbaikal_EMN	China_AmurRiver_LPaleolithic_19K+China_AmurRiver_Mesolithic+Mongolia_N_North+Cisbaikal_EN	1.61479e-06	Cisbaikal_EN	-0.292453	0.171976	-1.70055	FALSE	4	FALSE
Transbaikal_EMN	Ust_Kyakhta+China_AmurRiver_LPaleolithic_19K+China_AmurRiver_Mesolithic+Altai_N	1.60393e-06	Ust_Kyakhta	2.76392	0.296856	9.31063	FALSE	4	FALSE
Transbaikal_EMN	Ust_Kyakhta+China_AmurRiver_LPaleolithic_19K+China_AmurRiver_Mesolithic+Altai_N	1.60393e-06	China_AmurRiver_LPaleolithic_19K	-0.410885	0.175879	-2.33617	FALSE	4	FALSE
Transbaikal_EMN	Ust_Kyakhta+China_AmurRiver_LPaleolithic_19K+China_AmurRiver_Mesolithic+Altai_N	1.60393e-06	China_AmurRiver_Mesolithic	-0.179046	0.122312	-1.46385	FALSE	4	FALSE
Transbaikal_EMN	Ust_Kyakhta+China_AmurRiver_LPaleolithic_19K+China_AmurRiver_Mesolithic+Altai_N	1.60393e-06	Altai_N	-1.17399	0.137973	-8.50884	FALSE	4	FALSE
Transbaikal_EMN	China_AmurRiver_LPaleolithic_19K+Syalakh-Belkachi+China_AmurRiver_N+Cisbaikal_EN	1.58596e-06	China_AmurRiver_LPaleolithic_19K	0.0696162	0.0525678	1.32431	FALSE	4	FALSE
Transbaikal_EMN	China_AmurRiver_LPaleolithic_19K+Syalakh-Belkachi+China_AmurRiver_N+Cisbaikal_EN	1.58596e-06	Syalakh-Belkachi	-0.379587	0.0467961	-8.11151	FALSE	4	FALSE
Transbaikal_EMN	China_AmurRiver_LPaleolithic_19K+Syalakh-Belkachi+China_AmurRiver_N+Cisbaikal_EN	1.58596e-06	China_AmurRiver_N	0.223038	0.0404899	5.50848	FALSE	4	FALSE
Transbaikal_EMN	China_AmurRiver_LPaleolithic_19K+Syalakh-Belkachi+China_AmurRiver_N+Cisbaikal_EN	1.58596e-06	Cisbaikal_EN	1.08693	0.0527877	20.5907	FALSE	4	FALSE
Transbaikal_EMN	Russia_AfontovaGora3+Altai_N_old+China_SEastAsia_Coastal_EN+Cisbaikal_EN	1.56598e-06	Russia_AfontovaGora3	-0.0714366	0.0199864	-3.57425	FALSE	4	FALSE
Transbaikal_EMN	Russia_AfontovaGora3+Altai_N_old+China_SEastAsia_Coastal_EN+Cisbaikal_EN	1.56598e-06	Altai_N_old	-0.0306483	0.0376245	-0.814584	FALSE	4	FALSE
Transbaikal_EMN	Russia_AfontovaGora3+Altai_N_old+China_SEastAsia_Coastal_EN+Cisbaikal_EN	1.56598e-06	China_SEastAsia_Coastal_EN	0.130806	0.0233697	5.59724	FALSE	4	FALSE
Transbaikal_EMN	Russia_AfontovaGora3+Altai_N_old+China_SEastAsia_Coastal_EN+Cisbaikal_EN	1.56598e-06	Cisbaikal_EN	0.971279	0.0282066	34.4345	FALSE	4	FALSE
Transbaikal_EMN	Russia_AfontovaGora3+China_AmurRiver_LPaleolithic_14K+Syalakh-Belkachi+Cisbaikal_EN	1.55696e-06	Russia_AfontovaGora3	-0.0480583	0.0194568	-2.47	FALSE	4	FALSE
Transbaikal_EMN	Russia_AfontovaGora3+China_AmurRiver_LPaleolithic_14K+Syalakh-Belkachi+Cisbaikal_EN	1.55696e-06	China_AmurRiver_LPaleolithic_14K	0.189972	0.0367353	5.17139	FALSE	4	FALSE
Transbaikal_EMN	Russia_AfontovaGora3+China_AmurRiver_LPaleolithic_14K+Syalakh-Belkachi+Cisbaikal_EN	1.55696e-06	Syalakh-Belkachi	-0.106423	0.125507	-0.847951	FALSE	4	FALSE
Transbaikal_EMN	Russia_AfontovaGora3+China_AmurRiver_LPaleolithic_14K+Syalakh-Belkachi+Cisbaikal_EN	1.55696e-06	Cisbaikal_EN	0.964509	0.0843181	11.4389	FALSE	4	FALSE
Transbaikal_EMN	Altai_N_old+China_AmurRiver_EarlyN+Dzhilinda-1_M_N.SG+Cisbaikal_EN	1.53914e-06	Altai_N_old	-0.105342	0.0387623	-2.71763	FALSE	4	FALSE
Transbaikal_EMN	Altai_N_old+China_AmurRiver_EarlyN+Dzhilinda-1_M_N.SG+Cisbaikal_EN	1.53914e-06	China_AmurRiver_EarlyN	0.174598	0.0284989	6.1265	FALSE	4	FALSE
Transbaikal_EMN	Altai_N_old+China_AmurRiver_EarlyN+Dzhilinda-1_M_N.SG+Cisbaikal_EN	1.53914e-06	Dzhilinda-1_M_N.SG	-0.0045603	0.0983697	-0.0463588	FALSE	4	FALSE
Transbaikal_EMN	Altai_N_old+China_AmurRiver_EarlyN+Dzhilinda-1_M_N.SG+Cisbaikal_EN	1.53914e-06	Cisbaikal_EN	0.935304	0.0532053	17.5792	FALSE	4	FALSE
Transbaikal_EMN	China_AmurRiver_Mesolithic+China_SEastAsia_Coastal_EN+Mongolia_N_North+Cisbaikal_EN	1.52538e-06	China_AmurRiver_Mesolithic	0.0576883	0.0548842	1.05109	FALSE	4	FALSE
Transbaikal_EMN	China_AmurRiver_Mesolithic+China_SEastAsia_Coastal_EN+Mongolia_N_North+Cisbaikal_EN	1.52538e-06	China_SEastAsia_Coastal_EN	-0.086144	0.03819	-2.25567	FALSE	4	FALSE
Transbaikal_EMN	China_AmurRiver_Mesolithic+China_SEastAsia_Coastal_EN+Mongolia_N_North+Cisbaikal_EN	1.52538e-06	Mongolia_N_North	1.21437	0.218847	5.54891	FALSE	4	FALSE
Transbaikal_EMN	China_AmurRiver_Mesolithic+China_SEastAsia_Coastal_EN+Mongolia_N_North+Cisbaikal_EN	1.52538e-06	Cisbaikal_EN	-0.18591	0.189218	-0.982519	FALSE	4	FALSE
Transbaikal_EMN	Russia_AfontovaGora3+China_AmurRiver_LPaleolithic_14K+Kolyma_M.SG+Cisbaikal_EN	1.52479e-06	Russia_AfontovaGora3	-0.0658935	0.0235539	-2.79756	FALSE	4	FALSE
Transbaikal_EMN	Russia_AfontovaGora3+China_AmurRiver_LPaleolithic_14K+Kolyma_M.SG+Cisbaikal_EN	1.52479e-06	China_AmurRiver_LPaleolithic_14K	0.167576	0.0345599	4.84887	FALSE	4	FALSE
Transbaikal_EMN	Russia_AfontovaGora3+China_AmurRiver_LPaleolithic_14K+Kolyma_M.SG+Cisbaikal_EN	1.52479e-06	Kolyma_M.SG	0.00740761	0.0794861	0.0931938	FALSE	4	FALSE
Transbaikal_EMN	Russia_AfontovaGora3+China_AmurRiver_LPaleolithic_14K+Kolyma_M.SG+Cisbaikal_EN	1.52479e-06	Cisbaikal_EN	0.89091	0.0412867	21.5786	FALSE	4	FALSE
Transbaikal_EMN	Altai_N_old+Ust_Kyakhta+China_AmurRiver_EarlyN+KhatyrstyrCave_M	1.50162e-06	Altai_N_old	-0.442882	0.243064	-1.82208	FALSE	4	FALSE
Transbaikal_EMN	Altai_N_old+Ust_Kyakhta+China_AmurRiver_EarlyN+KhatyrstyrCave_M	1.50162e-06	Ust_Kyakhta	0.887616	0.57795	1.5358	FALSE	4	FALSE
Transbaikal_EMN	Altai_N_old+Ust_Kyakhta+China_AmurRiver_EarlyN+KhatyrstyrCave_M	1.50162e-06	China_AmurRiver_EarlyN	-0.52998	0.163298	-3.24548	FALSE	4	FALSE
Transbaikal_EMN	Altai_N_old+Ust_Kyakhta+China_AmurRiver_EarlyN+KhatyrstyrCave_M	1.50162e-06	KhatyrstyrCave_M	1.08525	0.392187	2.76717	FALSE	4	FALSE
Transbaikal_EMN	China_NEastAsia_Coastal_EN+China_NEastAsia_Inland_EN+China_SEastAsia_Coastal_EN+Altai_N	1.44571e-06	China_NEastAsia_Coastal_EN	0.076303	0.307844	0.247863	FALSE	4	FALSE
Transbaikal_EMN	China_NEastAsia_Coastal_EN+China_NEastAsia_Inland_EN+China_SEastAsia_Coastal_EN+Altai_N	1.44571e-06	China_NEastAsia_Inland_EN	1.19456	0.156009	7.65699	FALSE	4	FALSE
Transbaikal_EMN	China_NEastAsia_Coastal_EN+China_NEastAsia_Inland_EN+China_SEastAsia_Coastal_EN+Altai_N	1.44571e-06	China_SEastAsia_Coastal_EN	-0.25711	0.213673	-1.20329	FALSE	4	FALSE
Transbaikal_EMN	China_NEastAsia_Coastal_EN+China_NEastAsia_Inland_EN+China_SEastAsia_Coastal_EN+Altai_N	1.44571e-06	Altai_N	-0.0137536	0.0459526	-0.299299	FALSE	4	FALSE
Transbaikal_EMN	Altai_N_old+Dzhilinda-1_M_N.SG+Mongolia_N_North+China_AmurRiver_N	1.43746e-06	Altai_N_old	-0.135262	0.0538592	-2.51141	FALSE	4	FALSE
Transbaikal_EMN	Altai_N_old+Dzhilinda-1_M_N.SG+Mongolia_N_North+China_AmurRiver_N	1.43746e-06	Dzhilinda-1_M_N.SG	0.304399	0.128003	2.37806	FALSE	4	FALSE
Transbaikal_EMN	Altai_N_old+Dzhilinda-1_M_N.SG+Mongolia_N_North+China_AmurRiver_N	1.43746e-06	Mongolia_N_North	0.74061	0.0587168	12.6133	FALSE	4	FALSE
Transbaikal_EMN	Altai_N_old+Dzhilinda-1_M_N.SG+Mongolia_N_North+China_AmurRiver_N	1.43746e-06	China_AmurRiver_N	0.0902531	0.0386219	2.33684	FALSE	4	FALSE
Transbaikal_EMN	Khaiyrgas.SG+China_SEastAsia_Coastal_EN+Syalakh-Belkachi+Cisbaikal_EN	1.40798e-06	Khaiyrgas.SG	-0.528726	0.110274	-4.79466	FALSE	4	FALSE
Transbaikal_EMN	Khaiyrgas.SG+China_SEastAsia_Coastal_EN+Syalakh-Belkachi+Cisbaikal_EN	1.40798e-06	China_SEastAsia_Coastal_EN	0.222376	0.041176	5.40063	FALSE	4	FALSE
Transbaikal_EMN	Khaiyrgas.SG+China_SEastAsia_Coastal_EN+Syalakh-Belkachi+Cisbaikal_EN	1.40798e-06	Syalakh-Belkachi	0.680915	0.251815	2.70404	FALSE	4	FALSE
Transbaikal_EMN	Khaiyrgas.SG+China_SEastAsia_Coastal_EN+Syalakh-Belkachi+Cisbaikal_EN	1.40798e-06	Cisbaikal_EN	0.625434	0.153203	4.08239	FALSE	4	FALSE
Transbaikal_EMN	Khaiyrgas.SG+China_AmurRiver_LPaleolithic_14K+Dzhilinda-1_M_N.SG+Mongolia_N_North	1.40784e-06	Khaiyrgas.SG	-0.296018	0.154984	-1.90999	FALSE	4	FALSE
Transbaikal_EMN	Khaiyrgas.SG+China_AmurRiver_LPaleolithic_14K+Dzhilinda-1_M_N.SG+Mongolia_N_North	1.40784e-06	China_AmurRiver_LPaleolithic_14K	0.101672	0.0474578	2.14237	FALSE	4	FALSE
Transbaikal_EMN	Khaiyrgas.SG+China_AmurRiver_LPaleolithic_14K+Dzhilinda-1_M_N.SG+Mongolia_N_North	1.40784e-06	Dzhilinda-1_M_N.SG	0.447709	0.255257	1.75395	FALSE	4	FALSE
Transbaikal_EMN	Khaiyrgas.SG+China_AmurRiver_LPaleolithic_14K+Dzhilinda-1_M_N.SG+Mongolia_N_North	1.40784e-06	Mongolia_N_North	0.746637	0.0754192	9.89984	FALSE	4	FALSE
Transbaikal_EMN	Khaiyrgas.SG+China_AmurRiver_LPaleolithic_19K+China_AmurRiver_EarlyN+Cisbaikal_EN	1.40349e-06	Khaiyrgas.SG	-0.187275	0.0252047	-7.43014	FALSE	4	FALSE
Transbaikal_EMN	Khaiyrgas.SG+China_AmurRiver_LPaleolithic_19K+China_AmurRiver_EarlyN+Cisbaikal_EN	1.40349e-06	China_AmurRiver_LPaleolithic_19K	0.200209	0.076056	2.63239	FALSE	4	FALSE
Transbaikal_EMN	Khaiyrgas.SG+China_AmurRiver_LPaleolithic_19K+China_AmurRiver_EarlyN+Cisbaikal_EN	1.40349e-06	China_AmurRiver_EarlyN	0.0767503	0.0554104	1.38512	FALSE	4	FALSE
Transbaikal_EMN	Khaiyrgas.SG+China_AmurRiver_LPaleolithic_19K+China_AmurRiver_EarlyN+Cisbaikal_EN	1.40349e-06	Cisbaikal_EN	0.910315	0.0349116	26.0749	FALSE	4	FALSE
Transbaikal_EMN	Altai_N_old+China_NEastAsia_Coastal_EN+KhatyrstyrCave_M+Syalakh-Belkachi	1.40065e-06	Altai_N_old	2.85204	8.938	0.319092	FALSE	4	FALSE
Transbaikal_EMN	Altai_N_old+China_NEastAsia_Coastal_EN+KhatyrstyrCave_M+Syalakh-Belkachi	1.40065e-06	China_NEastAsia_Coastal_EN	-0.531885	1.77108	-0.300317	FALSE	4	FALSE
Transbaikal_EMN	Altai_N_old+China_NEastAsia_Coastal_EN+KhatyrstyrCave_M+Syalakh-Belkachi	1.40065e-06	KhatyrstyrCave_M	8.28705	22.3612	0.370599	FALSE	4	FALSE
Transbaikal_EMN	Altai_N_old+China_NEastAsia_Coastal_EN+KhatyrstyrCave_M+Syalakh-Belkachi	1.40065e-06	Syalakh-Belkachi	-9.60721	29.9116	-0.321187	FALSE	4	FALSE
Transbaikal_EMN	Russia_AfontovaGora3+Ust_Kyakhta+China_AmurRiver_LPaleolithic_14K+Altai_N	1.38337e-06	Russia_AfontovaGora3	-0.0509407	0.0727878	-0.699853	FALSE	4	FALSE
Transbaikal_EMN	Russia_AfontovaGora3+Ust_Kyakhta+China_AmurRiver_LPaleolithic_14K+Altai_N	1.38337e-06	Ust_Kyakhta	2.26767	0.172842	13.1199	FALSE	4	FALSE
Transbaikal_EMN	Russia_AfontovaGora3+Ust_Kyakhta+China_AmurRiver_LPaleolithic_14K+Altai_N	1.38337e-06	China_AmurRiver_LPaleolithic_14K	-0.301025	0.0925772	-3.25161	FALSE	4	FALSE
Transbaikal_EMN	Russia_AfontovaGora3+Ust_Kyakhta+China_AmurRiver_LPaleolithic_14K+Altai_N	1.38337e-06	Altai_N	-0.9157	0.15656	-5.84888	FALSE	4	FALSE
Transbaikal_EMN	Ust_Kyakhta+China_AmurRiver_LPaleolithic_14K+China_NEastAsia_Inland_EN+Altai_N	1.36442e-06	Ust_Kyakhta	4.39211	4.02877	1.09019	FALSE	4	FALSE
Transbaikal_EMN	Ust_Kyakhta+China_AmurRiver_LPaleolithic_14K+China_NEastAsia_Inland_EN+Altai_N	1.36442e-06	China_AmurRiver_LPaleolithic_14K	-0.436113	0.340705	-1.28003	FALSE	4	FALSE
Transbaikal_EMN	Ust_Kyakhta+China_AmurRiver_LPaleolithic_14K+China_NEastAsia_Inland_EN+Altai_N	1.36442e-06	China_NEastAsia_Inland_EN	-1.0678	2.04208	-0.522898	FALSE	4	FALSE
Transbaikal_EMN	Ust_Kyakhta+China_AmurRiver_LPaleolithic_14K+China_NEastAsia_Inland_EN+Altai_N	1.36442e-06	Altai_N	-1.88819	1.68845	-1.1183	FALSE	4	FALSE
Transbaikal_EMN	Russia_AfontovaGora3+China_AmurRiver_EarlyN+China_NEastAsia_Coastal_EN+China_SEastAsia_Coastal_EN	1.35314e-06	Russia_AfontovaGora3	0.138046	0.0484806	2.84745	FALSE	4	FALSE
Transbaikal_EMN	Russia_AfontovaGora3+China_AmurRiver_EarlyN+China_NEastAsia_Coastal_EN+China_SEastAsia_Coastal_EN	1.35314e-06	China_AmurRiver_EarlyN	-0.756168	0.235196	-3.21506	FALSE	4	FALSE
Transbaikal_EMN	Russia_AfontovaGora3+China_AmurRiver_EarlyN+China_NEastAsia_Coastal_EN+China_SEastAsia_Coastal_EN	1.35314e-06	China_NEastAsia_Coastal_EN	3.75197	0.490853	7.64377	FALSE	4	FALSE
Transbaikal_EMN	Russia_AfontovaGora3+China_AmurRiver_EarlyN+China_NEastAsia_Coastal_EN+China_SEastAsia_Coastal_EN	1.35314e-06	China_SEastAsia_Coastal_EN	-2.13385	0.383532	-5.56368	FALSE	4	FALSE
Transbaikal_EMN	Russia_AfontovaGora3+Khaiyrgas.SG+Dzhilinda-1_M_N.SG+China_AmurRiver_N	1.33082e-06	Russia_AfontovaGora3	25.3705	8293.56	0.00305907	FALSE	4	FALSE
Transbaikal_EMN	Russia_AfontovaGora3+Khaiyrgas.SG+Dzhilinda-1_M_N.SG+China_AmurRiver_N	1.33082e-06	Khaiyrgas.SG	-90.4181	29274.8	-0.0030886	FALSE	4	FALSE
Transbaikal_EMN	Russia_AfontovaGora3+Khaiyrgas.SG+Dzhilinda-1_M_N.SG+China_AmurRiver_N	1.33082e-06	Dzhilinda-1_M_N.SG	51.2177	16154.6	0.00317046	FALSE	4	FALSE
Transbaikal_EMN	Russia_AfontovaGora3+Khaiyrgas.SG+Dzhilinda-1_M_N.SG+China_AmurRiver_N	1.33082e-06	China_AmurRiver_N	14.8299	4827.4	0.00307203	FALSE	4	FALSE
Transbaikal_EMN	China_AmurRiver_LPaleolithic_19K+China_AmurRiver_EarlyN+China_NEastAsia_Inland_EN+Dzhilinda-1_M_N.SG	1.26492e-06	China_AmurRiver_LPaleolithic_19K	-0.59698	0.156879	-3.80536	FALSE	4	FALSE
Transbaikal_EMN	China_AmurRiver_LPaleolithic_19K+China_AmurRiver_EarlyN+China_NEastAsia_Inland_EN+Dzhilinda-1_M_N.SG	1.26492e-06	China_AmurRiver_EarlyN	0.155141	0.0933522	1.66189	FALSE	4	FALSE
Transbaikal_EMN	China_AmurRiver_LPaleolithic_19K+China_AmurRiver_EarlyN+China_NEastAsia_Inland_EN+Dzhilinda-1_M_N.SG	1.26492e-06	China_NEastAsia_Inland_EN	1.39762	0.118201	11.824	FALSE	4	FALSE
Transbaikal_EMN	China_AmurRiver_LPaleolithic_19K+China_AmurRiver_EarlyN+China_NEastAsia_Inland_EN+Dzhilinda-1_M_N.SG	1.26492e-06	Dzhilinda-1_M_N.SG	0.0442227	0.0546623	0.809017	FALSE	4	FALSE
Transbaikal_EMN	Ust_Kyakhta+China_AmurRiver_EarlyN+Dzhilinda-1_M_N.SG+Altai_N	1.26016e-06	Ust_Kyakhta	3.49823	0.993699	3.52042	FALSE	4	FALSE
Transbaikal_EMN	Ust_Kyakhta+China_AmurRiver_EarlyN+Dzhilinda-1_M_N.SG+Altai_N	1.26016e-06	China_AmurRiver_EarlyN	-0.316962	0.146798	-2.15918	FALSE	4	FALSE
Transbaikal_EMN	Ust_Kyakhta+China_AmurRiver_EarlyN+Dzhilinda-1_M_N.SG+Altai_N	1.26016e-06	Dzhilinda-1_M_N.SG	-1.05238	0.867686	-1.21286	FALSE	4	FALSE
Transbaikal_EMN	Ust_Kyakhta+China_AmurRiver_EarlyN+Dzhilinda-1_M_N.SG+Altai_N	1.26016e-06	Altai_N	-1.12889	0.171288	-6.59061	FALSE	4	FALSE
Transbaikal_EMN	Ust_Kyakhta+China_AmurRiver_LPaleolithic_14K+China_SEastAsia_Coastal_EN+Altai_N	1.25635e-06	Ust_Kyakhta	2.36327	0.177047	13.3482	FALSE	4	FALSE
Transbaikal_EMN	Ust_Kyakhta+China_AmurRiver_LPaleolithic_14K+China_SEastAsia_Coastal_EN+Altai_N	1.25635e-06	China_AmurRiver_LPaleolithic_14K	-0.158912	0.105661	-1.50398	FALSE	4	FALSE
Transbaikal_EMN	Ust_Kyakhta+China_AmurRiver_LPaleolithic_14K+China_SEastAsia_Coastal_EN+Altai_N	1.25635e-06	China_SEastAsia_Coastal_EN	-0.231309	0.0973234	-2.3767	FALSE	4	FALSE
Transbaikal_EMN	Ust_Kyakhta+China_AmurRiver_LPaleolithic_14K+China_SEastAsia_Coastal_EN+Altai_N	1.25635e-06	Altai_N	-0.973044	0.0945805	-10.288	FALSE	4	FALSE
Transbaikal_EMN	China_AmurRiver_LPaleolithic_19K+China_NEastAsia_Inland_EN+China_AmurRiver_N+Altai_N	1.24925e-06	China_AmurRiver_LPaleolithic_19K	-0.581308	0.157793	-3.68399	FALSE	4	FALSE
Transbaikal_EMN	China_AmurRiver_LPaleolithic_19K+China_NEastAsia_Inland_EN+China_AmurRiver_N+Altai_N	1.24925e-06	China_NEastAsia_Inland_EN	1.40866	0.120838	11.6574	FALSE	4	FALSE
Transbaikal_EMN	China_AmurRiver_LPaleolithic_19K+China_NEastAsia_Inland_EN+China_AmurRiver_N+Altai_N	1.24925e-06	China_AmurRiver_N	0.189465	0.092879	2.03991	FALSE	4	FALSE
Transbaikal_EMN	China_AmurRiver_LPaleolithic_19K+China_NEastAsia_Inland_EN+China_AmurRiver_N+Altai_N	1.24925e-06	Altai_N	-0.0168161	0.0247424	-0.679648	FALSE	4	FALSE
Transbaikal_EMN	China_AmurRiver_EarlyN+China_NEastAsia_Coastal_EN+China_SEastAsia_Coastal_EN+Mongolia_N_North	1.2462e-06	China_AmurRiver_EarlyN	-0.247456	0.195599	-1.26512	FALSE	4	FALSE
Transbaikal_EMN	China_AmurRiver_EarlyN+China_NEastAsia_Coastal_EN+China_SEastAsia_Coastal_EN+Mongolia_N_North	1.2462e-06	China_NEastAsia_Coastal_EN	1.20322	0.545644	2.20514	FALSE	4	FALSE
Transbaikal_EMN	China_AmurRiver_EarlyN+China_NEastAsia_Coastal_EN+China_SEastAsia_Coastal_EN+Mongolia_N_North	1.2462e-06	China_SEastAsia_Coastal_EN	-0.56416	0.256405	-2.20027	FALSE	4	FALSE
Transbaikal_EMN	China_AmurRiver_EarlyN+China_NEastAsia_Coastal_EN+China_SEastAsia_Coastal_EN+Mongolia_N_North	1.2462e-06	Mongolia_N_North	0.608396	0.111132	5.47456	FALSE	4	FALSE
Transbaikal_EMN	Russia_AfontovaGora3+Kolyma_M.SG+Mongolia_N_North+Altai_N	1.22882e-06	Russia_AfontovaGora3	0.000390588	0.0286398	0.013638	FALSE	4	FALSE
Transbaikal_EMN	Russia_AfontovaGora3+Kolyma_M.SG+Mongolia_N_North+Altai_N	1.22882e-06	Kolyma_M.SG	0.492164	0.085766	5.73845	FALSE	4	FALSE
Transbaikal_EMN	Russia_AfontovaGora3+Kolyma_M.SG+Mongolia_N_North+Altai_N	1.22882e-06	Mongolia_N_North	0.796923	0.0463584	17.1905	FALSE	4	FALSE
Transbaikal_EMN	Russia_AfontovaGora3+Kolyma_M.SG+Mongolia_N_North+Altai_N	1.22882e-06	Altai_N	-0.289477	0.0651459	-4.44352	FALSE	4	FALSE
Transbaikal_EMN	China_NEastAsia_Coastal_EN+Mongolia_N_North+China_AmurRiver_N+Cisbaikal_EN	1.21763e-06	China_NEastAsia_Coastal_EN	-0.0638468	0.0897336	-0.711515	FALSE	4	FALSE
Transbaikal_EMN	China_NEastAsia_Coastal_EN+Mongolia_N_North+China_AmurRiver_N+Cisbaikal_EN	1.21763e-06	Mongolia_N_North	1.44473	0.257395	5.61292	FALSE	4	FALSE
Transbaikal_EMN	China_NEastAsia_Coastal_EN+Mongolia_N_North+China_AmurRiver_N+Cisbaikal_EN	1.21763e-06	China_AmurRiver_N	0.000548594	0.0892477	0.00614687	FALSE	4	FALSE
Transbaikal_EMN	China_NEastAsia_Coastal_EN+Mongolia_N_North+China_AmurRiver_N+Cisbaikal_EN	1.21763e-06	Cisbaikal_EN	-0.381435	0.204311	-1.86694	FALSE	4	FALSE
Transbaikal_EMN	Altai_N_old+Ust_Kyakhta+China_NEastAsia_Inland_EN+Mongolia_N_North	1.20622e-06	Altai_N_old	0.553115	0.477316	1.1588	FALSE	4	FALSE
Transbaikal_EMN	Altai_N_old+Ust_Kyakhta+China_NEastAsia_Inland_EN+Mongolia_N_North	1.20622e-06	Ust_Kyakhta	-1.47498	1.19156	-1.23785	FALSE	4	FALSE
Transbaikal_EMN	Altai_N_old+Ust_Kyakhta+China_NEastAsia_Inland_EN+Mongolia_N_North	1.20622e-06	China_NEastAsia_Inland_EN	1.64798	0.945752	1.74251	FALSE	4	FALSE
Transbaikal_EMN	Altai_N_old+Ust_Kyakhta+China_NEastAsia_Inland_EN+Mongolia_N_North	1.20622e-06	Mongolia_N_North	0.273885	0.314779	0.870085	FALSE	4	FALSE
Transbaikal_EMN	Ust_Kyakhta+China_NEastAsia_Coastal_EN+Altai_N+Cisbaikal_EN	1.18165e-06	Ust_Kyakhta	0.12732	0.672005	0.189464	FALSE	4	FALSE
Transbaikal_EMN	Ust_Kyakhta+China_NEastAsia_Coastal_EN+Altai_N+Cisbaikal_EN	1.18165e-06	China_NEastAsia_Coastal_EN	0.175252	0.200768	0.872909	FALSE	4	FALSE
Transbaikal_EMN	Ust_Kyakhta+China_NEastAsia_Coastal_EN+Altai_N+Cisbaikal_EN	1.18165e-06	Altai_N	-0.184804	0.246934	-0.748394	FALSE	4	FALSE
Transbaikal_EMN	Ust_Kyakhta+China_NEastAsia_Coastal_EN+Altai_N+Cisbaikal_EN	1.18165e-06	Cisbaikal_EN	0.882232	0.229131	3.85033	FALSE	4	FALSE
Transbaikal_EMN	Altai_N_old+China_NEastAsia_Coastal_EN+Dzhilinda-1_M_N.SG+Mongolia_N_North	1.18093e-06	Altai_N_old	-0.164728	0.043145	-3.81801	FALSE	4	FALSE
Transbaikal_EMN	Altai_N_old+China_NEastAsia_Coastal_EN+Dzhilinda-1_M_N.SG+Mongolia_N_North	1.18093e-06	China_NEastAsia_Coastal_EN	0.111916	0.0401624	2.78658	FALSE	4	FALSE
Transbaikal_EMN	Altai_N_old+China_NEastAsia_Coastal_EN+Dzhilinda-1_M_N.SG+Mongolia_N_North	1.18093e-06	Dzhilinda-1_M_N.SG	0.346874	0.104479	3.32004	FALSE	4	FALSE
Transbaikal_EMN	Altai_N_old+China_NEastAsia_Coastal_EN+Dzhilinda-1_M_N.SG+Mongolia_N_North	1.18093e-06	Mongolia_N_North	0.705938	0.0535267	13.1885	FALSE	4	FALSE
Transbaikal_EMN	Khaiyrgas.SG+China_AmurRiver_EarlyN+KhatyrstyrCave_M+Altai_N	1.18011e-06	Khaiyrgas.SG	0.368421	0.459974	0.800961	FALSE	4	FALSE
Transbaikal_EMN	Khaiyrgas.SG+China_AmurRiver_EarlyN+KhatyrstyrCave_M+Altai_N	1.18011e-06	China_AmurRiver_EarlyN	-0.521834	0.210841	-2.47501	FALSE	4	FALSE
Transbaikal_EMN	Khaiyrgas.SG+China_AmurRiver_EarlyN+KhatyrstyrCave_M+Altai_N	1.18011e-06	KhatyrstyrCave_M	1.4988	0.280118	5.35061	FALSE	4	FALSE
Transbaikal_EMN	Khaiyrgas.SG+China_AmurRiver_EarlyN+KhatyrstyrCave_M+Altai_N	1.18011e-06	Altai_N	-0.345389	0.319077	-1.08246	FALSE	4	FALSE
Transbaikal_EMN	China_NEastAsia_Coastal_EN+China_NEastAsia_Inland_EN+China_SEastAsia_Coastal_EN+Kolyma_M.SG	1.17663e-06	China_NEastAsia_Coastal_EN	0.235693	0.27887	0.845172	FALSE	4	FALSE
Transbaikal_EMN	China_NEastAsia_Coastal_EN+China_NEastAsia_Inland_EN+China_SEastAsia_Coastal_EN+Kolyma_M.SG	1.17663e-06	China_NEastAsia_Inland_EN	1.09057	0.161949	6.73404	FALSE	4	FALSE
Transbaikal_EMN	China_NEastAsia_Coastal_EN+China_NEastAsia_Inland_EN+China_SEastAsia_Coastal_EN+Kolyma_M.SG	1.17663e-06	China_SEastAsia_Coastal_EN	-0.376803	0.189025	-1.9934	FALSE	4	FALSE
Transbaikal_EMN	China_NEastAsia_Coastal_EN+China_NEastAsia_Inland_EN+China_SEastAsia_Coastal_EN+Kolyma_M.SG	1.17663e-06	Kolyma_M.SG	0.0505396	0.0714692	0.707152	FALSE	4	FALSE
Transbaikal_EMN	Ust_Kyakhta+China_SEastAsia_Coastal_EN+Altai_N+Cisbaikal_EN	1.17095e-06	Ust_Kyakhta	1.03115	0.762539	1.35226	FALSE	4	FALSE
Transbaikal_EMN	Ust_Kyakhta+China_SEastAsia_Coastal_EN+Altai_N+Cisbaikal_EN	1.17095e-06	China_SEastAsia_Coastal_EN	-0.073482	0.164198	-0.44752	FALSE	4	FALSE
Transbaikal_EMN	Ust_Kyakhta+China_SEastAsia_Coastal_EN+Altai_N+Cisbaikal_EN	1.17095e-06	Altai_N	-0.501323	0.249232	-2.01147	FALSE	4	FALSE
Transbaikal_EMN	Ust_Kyakhta+China_SEastAsia_Coastal_EN+Altai_N+Cisbaikal_EN	1.17095e-06	Cisbaikal_EN	0.543655	0.355411	1.52965	FALSE	4	FALSE
Transbaikal_EMN	Altai_N_old+China_NEastAsia_Coastal_EN+China_NEastAsia_Inland_EN+China_AmurRiver_N	1.16617e-06	Altai_N_old	-0.0139168	0.0232665	-0.598149	FALSE	4	FALSE
Transbaikal_EMN	Altai_N_old+China_NEastAsia_Coastal_EN+China_NEastAsia_Inland_EN+China_AmurRiver_N	1.16617e-06	China_NEastAsia_Coastal_EN	-0.580439	0.171793	-3.3787	FALSE	4	FALSE
Transbaikal_EMN	Altai_N_old+China_NEastAsia_Coastal_EN+China_NEastAsia_Inland_EN+China_AmurRiver_N	1.16617e-06	China_NEastAsia_Inland_EN	1.32245	0.0991901	13.3325	FALSE	4	FALSE
Transbaikal_EMN	Altai_N_old+China_NEastAsia_Coastal_EN+China_NEastAsia_Inland_EN+China_AmurRiver_N	1.16617e-06	China_AmurRiver_N	0.271906	0.111491	2.43882	FALSE	4	FALSE
Transbaikal_EMN	China_NEastAsia_Inland_EN+China_SEastAsia_Coastal_EN+Dzhilinda-1_M_N.SG+Altai_N	1.16553e-06	China_NEastAsia_Inland_EN	1.11208	0.146319	7.60039	FALSE	4	FALSE
Transbaikal_EMN	China_NEastAsia_Inland_EN+China_SEastAsia_Coastal_EN+Dzhilinda-1_M_N.SG+Altai_N	1.16553e-06	China_SEastAsia_Coastal_EN	-0.251102	0.0688325	-3.64801	FALSE	4	FALSE
Transbaikal_EMN	China_NEastAsia_Inland_EN+China_SEastAsia_Coastal_EN+Dzhilinda-1_M_N.SG+Altai_N	1.16553e-06	Dzhilinda-1_M_N.SG	0.236177	0.193238	1.22221	FALSE	4	FALSE
Transbaikal_EMN	China_NEastAsia_Inland_EN+China_SEastAsia_Coastal_EN+Dzhilinda-1_M_N.SG+Altai_N	1.16553e-06	Altai_N	-0.0971552	0.0860349	-1.12925	FALSE	4	FALSE
Transbaikal_EMN	China_AmurRiver_LPaleolithic_19K+KhatyrstyrCave_M+Dzhilinda-1_M_N.SG+Altai_N	1.15946e-06	China_AmurRiver_LPaleolithic_19K	-0.220998	0.6215	-0.355589	FALSE	4	FALSE
Transbaikal_EMN	China_AmurRiver_LPaleolithic_19K+KhatyrstyrCave_M+Dzhilinda-1_M_N.SG+Altai_N	1.15946e-06	KhatyrstyrCave_M	4.12088	4.89709	0.841496	FALSE	4	FALSE
Transbaikal_EMN	China_AmurRiver_LPaleolithic_19K+KhatyrstyrCave_M+Dzhilinda-1_M_N.SG+Altai_N	1.15946e-06	Dzhilinda-1_M_N.SG	-4.74131	7.55313	-0.627727	FALSE	4	FALSE
Transbaikal_EMN	China_AmurRiver_LPaleolithic_19K+KhatyrstyrCave_M+Dzhilinda-1_M_N.SG+Altai_N	1.15946e-06	Altai_N	1.84142	2.98433	0.617032	FALSE	4	FALSE
Transbaikal_EMN	China_AmurRiver_LPaleolithic_19K+KhatyrstyrCave_M+China_AmurRiver_N+Cisbaikal_EN	1.15775e-06	China_AmurRiver_LPaleolithic_19K	0.91527	3.43218	0.266673	FALSE	4	FALSE
Transbaikal_EMN	China_AmurRiver_LPaleolithic_19K+KhatyrstyrCave_M+China_AmurRiver_N+Cisbaikal_EN	1.15775e-06	KhatyrstyrCave_M	5.26957	17.6489	0.298577	FALSE	4	FALSE
Transbaikal_EMN	China_AmurRiver_LPaleolithic_19K+KhatyrstyrCave_M+China_AmurRiver_N+Cisbaikal_EN	1.15775e-06	China_AmurRiver_N	-3.18011	11.6879	-0.272085	FALSE	4	FALSE
Transbaikal_EMN	China_AmurRiver_LPaleolithic_19K+KhatyrstyrCave_M+China_AmurRiver_N+Cisbaikal_EN	1.15775e-06	Cisbaikal_EN	-2.00473	9.34613	-0.214499	FALSE	4	FALSE
Transbaikal_EMN	Khaiyrgas.SG+China_AmurRiver_LPaleolithic_19K+Altai_N+Cisbaikal_EN	1.15303e-06	Khaiyrgas.SG	-0.00665933	0.144644	-0.0460393	FALSE	4	FALSE
Transbaikal_EMN	Khaiyrgas.SG+China_AmurRiver_LPaleolithic_19K+Altai_N+Cisbaikal_EN	1.15303e-06	China_AmurRiver_LPaleolithic_19K	0.19958	0.0675262	2.95559	FALSE	4	FALSE
Transbaikal_EMN	Khaiyrgas.SG+China_AmurRiver_LPaleolithic_19K+Altai_N+Cisbaikal_EN	1.15303e-06	Altai_N	-0.142036	0.0982661	-1.44543	FALSE	4	FALSE
Transbaikal_EMN	Khaiyrgas.SG+China_AmurRiver_LPaleolithic_19K+Altai_N+Cisbaikal_EN	1.15303e-06	Cisbaikal_EN	0.949116	0.0365982	25.9334	FALSE	4	FALSE
Transbaikal_EMN	China_AmurRiver_LPaleolithic_19K+China_AmurRiver_Mesolithic+China_NEastAsia_Inland_EN+Dzhilinda-1_M_N.SG	1.14618e-06	China_AmurRiver_LPaleolithic_19K	-0.584209	0.153686	-3.80133	FALSE	4	FALSE
Transbaikal_EMN	China_AmurRiver_LPaleolithic_19K+China_AmurRiver_Mesolithic+China_NEastAsia_Inland_EN+Dzhilinda-1_M_N.SG	1.14618e-06	China_AmurRiver_Mesolithic	0.115066	0.0772978	1.48861	FALSE	4	FALSE
Transbaikal_EMN	China_AmurRiver_LPaleolithic_19K+China_AmurRiver_Mesolithic+China_NEastAsia_Inland_EN+Dzhilinda-1_M_N.SG	1.14618e-06	China_NEastAsia_Inland_EN	1.43552	0.124227	11.5556	FALSE	4	FALSE
Transbaikal_EMN	China_AmurRiver_LPaleolithic_19K+China_AmurRiver_Mesolithic+China_NEastAsia_Inland_EN+Dzhilinda-1_M_N.SG	1.14618e-06	Dzhilinda-1_M_N.SG	0.0336231	0.0538691	0.624163	FALSE	4	FALSE
Transbaikal_EMN	Russia_AfontovaGora3+China_AmurRiver_Mesolithic+Dzhilinda-1_M_N.SG+Cisbaikal_EN	1.1436e-06	Russia_AfontovaGora3	-0.0624979	0.0271057	-2.30571	FALSE	4	FALSE
Transbaikal_EMN	Russia_AfontovaGora3+China_AmurRiver_Mesolithic+Dzhilinda-1_M_N.SG+Cisbaikal_EN	1.1436e-06	China_AmurRiver_Mesolithic	0.155647	0.036112	4.31011	FALSE	4	FALSE
Transbaikal_EMN	Russia_AfontovaGora3+China_AmurRiver_Mesolithic+Dzhilinda-1_M_N.SG+Cisbaikal_EN	1.1436e-06	Dzhilinda-1_M_N.SG	0.0065274	0.133638	0.0488439	FALSE	4	FALSE
Transbaikal_EMN	Russia_AfontovaGora3+China_AmurRiver_Mesolithic+Dzhilinda-1_M_N.SG+Cisbaikal_EN	1.1436e-06	Cisbaikal_EN	0.900324	0.0828219	10.8706	FALSE	4	FALSE
Transbaikal_EMN	China_AmurRiver_LPaleolithic_14K+China_SEastAsia_Coastal_EN+KhatyrstyrCave_M+Altai_N	1.13594e-06	China_AmurRiver_LPaleolithic_14K	-0.883626	0.302806	-2.91813	FALSE	4	FALSE
Transbaikal_EMN	China_AmurRiver_LPaleolithic_14K+China_SEastAsia_Coastal_EN+KhatyrstyrCave_M+Altai_N	1.13594e-06	China_SEastAsia_Coastal_EN	0.478675	0.214059	2.23618	FALSE	4	FALSE
Transbaikal_EMN	China_AmurRiver_LPaleolithic_14K+China_SEastAsia_Coastal_EN+KhatyrstyrCave_M+Altai_N	1.13594e-06	KhatyrstyrCave_M	1.61697	0.217243	7.44315	FALSE	4	FALSE
Transbaikal_EMN	China_AmurRiver_LPaleolithic_14K+China_SEastAsia_Coastal_EN+KhatyrstyrCave_M+Altai_N	1.13594e-06	Altai_N	-0.212019	0.0834155	-2.54173	FALSE	4	FALSE
Transbaikal_EMN	China_AmurRiver_EarlyN+KhatyrstyrCave_M+Kolyma_M.SG+Cisbaikal_EN	1.13497e-06	China_AmurRiver_EarlyN	-0.104405	0.461898	-0.226034	FALSE	4	FALSE
Transbaikal_EMN	China_AmurRiver_EarlyN+KhatyrstyrCave_M+Kolyma_M.SG+Cisbaikal_EN	1.13497e-06	KhatyrstyrCave_M	0.728073	0.936898	0.77711	FALSE	4	FALSE
Transbaikal_EMN	China_AmurRiver_EarlyN+KhatyrstyrCave_M+Kolyma_M.SG+Cisbaikal_EN	1.13497e-06	Kolyma_M.SG	-0.19542	0.0540119	-3.6181	FALSE	4	FALSE
Transbaikal_EMN	China_AmurRiver_EarlyN+KhatyrstyrCave_M+Kolyma_M.SG+Cisbaikal_EN	1.13497e-06	Cisbaikal_EN	0.571752	0.467574	1.2228	FALSE	4	FALSE
Transbaikal_EMN	China_AmurRiver_Mesolithic+China_NEastAsia_Coastal_EN+China_NEastAsia_Inland_EN+Altai_N	1.10019e-06	China_AmurRiver_Mesolithic	0.0881083	0.0927745	0.949703	FALSE	4	FALSE
Transbaikal_EMN	China_AmurRiver_Mesolithic+China_NEastAsia_Coastal_EN+China_NEastAsia_Inland_EN+Altai_N	1.10019e-06	China_NEastAsia_Coastal_EN	-0.421445	0.17038	-2.47355	FALSE	4	FALSE
Transbaikal_EMN	China_AmurRiver_Mesolithic+China_NEastAsia_Coastal_EN+China_NEastAsia_Inland_EN+Altai_N	1.10019e-06	China_NEastAsia_Inland_EN	1.38342	0.112148	12.3357	FALSE	4	FALSE
Transbaikal_EMN	China_AmurRiver_Mesolithic+China_NEastAsia_Coastal_EN+China_NEastAsia_Inland_EN+Altai_N	1.10019e-06	Altai_N	-0.0500875	0.0233985	-2.14062	FALSE	4	FALSE
Transbaikal_EMN	China_SEastAsia_Coastal_EN+KhatyrstyrCave_M+Dzhilinda-1_M_N.SG+Altai_N	1.07526e-06	China_SEastAsia_Coastal_EN	-0.322645	0.74686	-0.432001	FALSE	4	FALSE
Transbaikal_EMN	China_SEastAsia_Coastal_EN+KhatyrstyrCave_M+Dzhilinda-1_M_N.SG+Altai_N	1.07526e-06	KhatyrstyrCave_M	5.24856	7.901	0.664291	FALSE	4	FALSE
Transbaikal_EMN	China_SEastAsia_Coastal_EN+KhatyrstyrCave_M+Dzhilinda-1_M_N.SG+Altai_N	1.07526e-06	Dzhilinda-1_M_N.SG	-6.43298	12.0945	-0.531892	FALSE	4	FALSE
Transbaikal_EMN	China_SEastAsia_Coastal_EN+KhatyrstyrCave_M+Dzhilinda-1_M_N.SG+Altai_N	1.07526e-06	Altai_N	2.50706	4.79344	0.523018	FALSE	4	FALSE
Transbaikal_EMN	China_NEastAsia_Coastal_EN+Kolyma_M.SG+Mongolia_N_North+Altai_N	1.06468e-06	China_NEastAsia_Coastal_EN	0.0166701	0.0680376	0.245013	FALSE	4	FALSE
Transbaikal_EMN	China_NEastAsia_Coastal_EN+Kolyma_M.SG+Mongolia_N_North+Altai_N	1.06468e-06	Kolyma_M.SG	0.504158	0.148204	3.4018	FALSE	4	FALSE
Transbaikal_EMN	China_NEastAsia_Coastal_EN+Kolyma_M.SG+Mongolia_N_North+Altai_N	1.06468e-06	Mongolia_N_North	0.779799	0.0408634	19.0831	FALSE	4	FALSE
Transbaikal_EMN	China_NEastAsia_Coastal_EN+Kolyma_M.SG+Mongolia_N_North+Altai_N	1.06468e-06	Altai_N	-0.300627	0.0774525	-3.88144	FALSE	4	FALSE
