## Supplementary material for "Postglacial genomes from foragers across Northern Eurasia reveal prehistoric mobility associated with the spread of the Uralic and Yeniseian languages": Data S3 (part 50 of 109)

### Sheet: Table 6B (continued)
Targets	Model	P	Source	Prop	SE	Z	Pass?	Num_Sources?	All_Positive?
Transbaikal_EMN	China_AmurRiver_EarlyN+China_NEastAsia_Coastal_EN+China_NEastAsia_Inland_EN+China_SEastAsia_Coastal_EN	1.06419e-06	China_AmurRiver_EarlyN	0.787824	1.7613	0.447297	FALSE	4	FALSE
Transbaikal_EMN	China_AmurRiver_EarlyN+China_NEastAsia_Coastal_EN+China_NEastAsia_Inland_EN+China_SEastAsia_Coastal_EN	1.06419e-06	China_NEastAsia_Coastal_EN	-2.43205	5.66239	-0.429509	FALSE	4	FALSE
Transbaikal_EMN	China_AmurRiver_EarlyN+China_NEastAsia_Coastal_EN+China_NEastAsia_Inland_EN+China_SEastAsia_Coastal_EN	1.06419e-06	China_NEastAsia_Inland_EN	1.97403	1.75744	1.12324	FALSE	4	FALSE
Transbaikal_EMN	China_AmurRiver_EarlyN+China_NEastAsia_Coastal_EN+China_NEastAsia_Inland_EN+China_SEastAsia_Coastal_EN	1.06419e-06	China_SEastAsia_Coastal_EN	0.6702	2.15609	0.31084	FALSE	4	FALSE
Transbaikal_EMN	Ust_Kyakhta+China_AmurRiver_Mesolithic+China_NEastAsia_Inland_EN+Altai_N	1.06125e-06	Ust_Kyakhta	5.78668	7.18433	0.805458	FALSE	4	FALSE
Transbaikal_EMN	Ust_Kyakhta+China_AmurRiver_Mesolithic+China_NEastAsia_Inland_EN+Altai_N	1.06125e-06	China_AmurRiver_Mesolithic	-0.634888	0.66966	-0.948076	FALSE	4	FALSE
Transbaikal_EMN	Ust_Kyakhta+China_AmurRiver_Mesolithic+China_NEastAsia_Inland_EN+Altai_N	1.06125e-06	China_NEastAsia_Inland_EN	-1.65792	3.52701	-0.470064	FALSE	4	FALSE
Transbaikal_EMN	Ust_Kyakhta+China_AmurRiver_Mesolithic+China_NEastAsia_Inland_EN+Altai_N	1.06125e-06	Altai_N	-2.49387	3.02601	-0.824145	FALSE	4	FALSE
Transbaikal_EMN	Khaiyrgas.SG+China_NEastAsia_Inland_EN+China_SEastAsia_Coastal_EN+Cisbaikal_EN	1.05734e-06	Khaiyrgas.SG	1.64002	9.74925	0.16822	FALSE	4	FALSE
Transbaikal_EMN	Khaiyrgas.SG+China_NEastAsia_Inland_EN+China_SEastAsia_Coastal_EN+Cisbaikal_EN	1.05734e-06	China_NEastAsia_Inland_EN	8.03318	40.5328	0.19819	FALSE	4	FALSE
Transbaikal_EMN	Khaiyrgas.SG+China_NEastAsia_Inland_EN+China_SEastAsia_Coastal_EN+Cisbaikal_EN	1.05734e-06	China_SEastAsia_Coastal_EN	-2.80578	15.264	-0.183817	FALSE	4	FALSE
Transbaikal_EMN	Khaiyrgas.SG+China_NEastAsia_Inland_EN+China_SEastAsia_Coastal_EN+Cisbaikal_EN	1.05734e-06	Cisbaikal_EN	-5.86742	35.0196	-0.167547	FALSE	4	FALSE
Transbaikal_EMN	Altai_N_old+China_AmurRiver_LPaleolithic_19K+China_AmurRiver_LPaleolithic_14K+KhatyrstyrCave_M	1.03656e-06	Altai_N_old	-0.115146	0.0531171	-2.16778	FALSE	4	FALSE
Transbaikal_EMN	Altai_N_old+China_AmurRiver_LPaleolithic_19K+China_AmurRiver_LPaleolithic_14K+KhatyrstyrCave_M	1.03656e-06	China_AmurRiver_LPaleolithic_19K	0.555587	0.232152	2.39321	FALSE	4	FALSE
Transbaikal_EMN	Altai_N_old+China_AmurRiver_LPaleolithic_19K+China_AmurRiver_LPaleolithic_14K+KhatyrstyrCave_M	1.03656e-06	China_AmurRiver_LPaleolithic_14K	-0.724928	0.217141	-3.33852	FALSE	4	FALSE
Transbaikal_EMN	Altai_N_old+China_AmurRiver_LPaleolithic_19K+China_AmurRiver_LPaleolithic_14K+KhatyrstyrCave_M	1.03656e-06	KhatyrstyrCave_M	1.28449	0.152804	8.40612	FALSE	4	FALSE
Transbaikal_EMN	Khaiyrgas.SG+China_AmurRiver_EarlyN+China_NEastAsia_Coastal_EN+China_NEastAsia_Inland_EN	1.03523e-06	Khaiyrgas.SG	-0.0546706	0.0433513	-1.26111	FALSE	4	FALSE
Transbaikal_EMN	Khaiyrgas.SG+China_AmurRiver_EarlyN+China_NEastAsia_Coastal_EN+China_NEastAsia_Inland_EN	1.03523e-06	China_AmurRiver_EarlyN	0.0967591	0.13044	0.74179	FALSE	4	FALSE
Transbaikal_EMN	Khaiyrgas.SG+China_AmurRiver_EarlyN+China_NEastAsia_Coastal_EN+China_NEastAsia_Inland_EN	1.03523e-06	China_NEastAsia_Coastal_EN	-0.425214	0.205932	-2.06482	FALSE	4	FALSE
Transbaikal_EMN	Khaiyrgas.SG+China_AmurRiver_EarlyN+China_NEastAsia_Coastal_EN+China_NEastAsia_Inland_EN	1.03523e-06	China_NEastAsia_Inland_EN	1.38313	0.107697	12.8427	FALSE	4	FALSE
Transbaikal_EMN	China_AmurRiver_EarlyN+China_NEastAsia_Coastal_EN+China_NEastAsia_Inland_EN+Altai_N	1.03417e-06	China_AmurRiver_EarlyN	0.0893658	0.112051	0.797546	FALSE	4	FALSE
Transbaikal_EMN	China_AmurRiver_EarlyN+China_NEastAsia_Coastal_EN+China_NEastAsia_Inland_EN+Altai_N	1.03417e-06	China_NEastAsia_Coastal_EN	-0.416316	0.176667	-2.35651	FALSE	4	FALSE
Transbaikal_EMN	China_AmurRiver_EarlyN+China_NEastAsia_Coastal_EN+China_NEastAsia_Inland_EN+Altai_N	1.03417e-06	China_NEastAsia_Inland_EN	1.3735	0.106556	12.8899	FALSE	4	FALSE
Transbaikal_EMN	China_AmurRiver_EarlyN+China_NEastAsia_Coastal_EN+China_NEastAsia_Inland_EN+Altai_N	1.03417e-06	Altai_N	-0.0465473	0.0255501	-1.8218	FALSE	4	FALSE
Transbaikal_EMN	Russia_AfontovaGora3+Khaiyrgas.SG+Syalakh-Belkachi+Mongolia_N_North	1.02474e-06	Russia_AfontovaGora3	-0.960417	1.31479	-0.730473	FALSE	4	FALSE
Transbaikal_EMN	Russia_AfontovaGora3+Khaiyrgas.SG+Syalakh-Belkachi+Mongolia_N_North	1.02474e-06	Khaiyrgas.SG	3.32542	5.06147	0.657007	FALSE	4	FALSE
Transbaikal_EMN	Russia_AfontovaGora3+Khaiyrgas.SG+Syalakh-Belkachi+Mongolia_N_North	1.02474e-06	Syalakh-Belkachi	-2.26706	4.22487	-0.536601	FALSE	4	FALSE
Transbaikal_EMN	Russia_AfontovaGora3+Khaiyrgas.SG+Syalakh-Belkachi+Mongolia_N_North	1.02474e-06	Mongolia_N_North	0.902062	0.639703	1.41012	FALSE	4	FALSE
Transbaikal_EMN	Khaiyrgas.SG+China_NEastAsia_Coastal_EN+China_NEastAsia_Inland_EN+China_SEastAsia_Coastal_EN	1.02465e-06	Khaiyrgas.SG	0.00418304	0.134615	0.0310741	FALSE	4	FALSE
Transbaikal_EMN	Khaiyrgas.SG+China_NEastAsia_Coastal_EN+China_NEastAsia_Inland_EN+China_SEastAsia_Coastal_EN	1.02465e-06	China_NEastAsia_Coastal_EN	0.116252	0.550424	0.211205	FALSE	4	FALSE
Transbaikal_EMN	Khaiyrgas.SG+China_NEastAsia_Coastal_EN+China_NEastAsia_Inland_EN+China_SEastAsia_Coastal_EN	1.02465e-06	China_NEastAsia_Inland_EN	1.16619	0.275482	4.23328	FALSE	4	FALSE
Transbaikal_EMN	Khaiyrgas.SG+China_NEastAsia_Coastal_EN+China_NEastAsia_Inland_EN+China_SEastAsia_Coastal_EN	1.02465e-06	China_SEastAsia_Coastal_EN	-0.286628	0.415448	-0.689926	FALSE	4	FALSE
Transbaikal_EMN	Ust_Kyakhta+China_NEastAsia_Coastal_EN+KhatyrstyrCave_M+Altai_N	1.00291e-06	Ust_Kyakhta	3.49239	3.11275	1.12196	FALSE	4	FALSE
Transbaikal_EMN	Ust_Kyakhta+China_NEastAsia_Coastal_EN+KhatyrstyrCave_M+Altai_N	1.00291e-06	China_NEastAsia_Coastal_EN	-0.676671	0.567574	-1.19222	FALSE	4	FALSE
Transbaikal_EMN	Ust_Kyakhta+China_NEastAsia_Coastal_EN+KhatyrstyrCave_M+Altai_N	1.00291e-06	KhatyrstyrCave_M	-0.349439	1.31301	-0.266136	FALSE	4	FALSE
Transbaikal_EMN	Ust_Kyakhta+China_NEastAsia_Coastal_EN+KhatyrstyrCave_M+Altai_N	1.00291e-06	Altai_N	-1.46628	1.26484	-1.15926	FALSE	4	FALSE
Transbaikal_EMN	Altai_N_old+China_AmurRiver_LPaleolithic_19K+China_NEastAsia_Inland_EN+Syalakh-Belkachi	1.00047e-06	Altai_N_old	-0.102519	0.0955336	-1.07312	FALSE	4	FALSE
Transbaikal_EMN	Altai_N_old+China_AmurRiver_LPaleolithic_19K+China_NEastAsia_Inland_EN+Syalakh-Belkachi	1.00047e-06	China_AmurRiver_LPaleolithic_19K	-0.394449	0.149226	-2.6433	FALSE	4	FALSE
Transbaikal_EMN	Altai_N_old+China_AmurRiver_LPaleolithic_19K+China_NEastAsia_Inland_EN+Syalakh-Belkachi	1.00047e-06	China_NEastAsia_Inland_EN	1.19413	0.331173	3.60577	FALSE	4	FALSE
Transbaikal_EMN	Altai_N_old+China_AmurRiver_LPaleolithic_19K+China_NEastAsia_Inland_EN+Syalakh-Belkachi	1.00047e-06	Syalakh-Belkachi	0.302835	0.307627	0.984424	FALSE	4	FALSE
Transbaikal_EMN	China_AmurRiver_LPaleolithic_14K+China_NEastAsia_Coastal_EN+Mongolia_N_North+Cisbaikal_EN	9.9101e-07	China_AmurRiver_LPaleolithic_14K	0.0755856	0.102466	0.737668	FALSE	4	FALSE
Transbaikal_EMN	China_AmurRiver_LPaleolithic_14K+China_NEastAsia_Coastal_EN+Mongolia_N_North+Cisbaikal_EN	9.9101e-07	China_NEastAsia_Coastal_EN	-0.115306	0.113798	-1.01325	FALSE	4	FALSE
Transbaikal_EMN	China_AmurRiver_LPaleolithic_14K+China_NEastAsia_Coastal_EN+Mongolia_N_North+Cisbaikal_EN	9.9101e-07	Mongolia_N_North	1.39514	0.250659	5.56589	FALSE	4	FALSE
Transbaikal_EMN	China_AmurRiver_LPaleolithic_14K+China_NEastAsia_Coastal_EN+Mongolia_N_North+Cisbaikal_EN	9.9101e-07	Cisbaikal_EN	-0.355421	0.211761	-1.67841	FALSE	4	FALSE
Transbaikal_EMN	China_AmurRiver_LPaleolithic_19K+China_NEastAsia_Inland_EN+Kolyma_M.SG+China_AmurRiver_N	9.8056e-07	China_AmurRiver_LPaleolithic_19K	-0.647604	0.174234	-3.71685	FALSE	4	FALSE
Transbaikal_EMN	China_AmurRiver_LPaleolithic_19K+China_NEastAsia_Inland_EN+Kolyma_M.SG+China_AmurRiver_N	9.8056e-07	China_NEastAsia_Inland_EN	1.40864	0.123368	11.4182	FALSE	4	FALSE
Transbaikal_EMN	China_AmurRiver_LPaleolithic_19K+China_NEastAsia_Inland_EN+Kolyma_M.SG+China_AmurRiver_N	9.8056e-07	Kolyma_M.SG	0.032569	0.0535616	0.608067	FALSE	4	FALSE
Transbaikal_EMN	China_AmurRiver_LPaleolithic_19K+China_NEastAsia_Inland_EN+Kolyma_M.SG+China_AmurRiver_N	9.8056e-07	China_AmurRiver_N	0.20639	0.0930069	2.21909	FALSE	4	FALSE
Transbaikal_EMN	China_AmurRiver_LPaleolithic_14K+KhatyrstyrCave_M+Kolyma_M.SG+Cisbaikal_EN	9.78099e-07	China_AmurRiver_LPaleolithic_14K	0.0891509	0.139117	0.640833	FALSE	4	FALSE
Transbaikal_EMN	China_AmurRiver_LPaleolithic_14K+KhatyrstyrCave_M+Kolyma_M.SG+Cisbaikal_EN	9.78099e-07	KhatyrstyrCave_M	0.339921	0.30509	1.11417	FALSE	4	FALSE
Transbaikal_EMN	China_AmurRiver_LPaleolithic_14K+KhatyrstyrCave_M+Kolyma_M.SG+Cisbaikal_EN	9.78099e-07	Kolyma_M.SG	-0.194651	0.035457	-5.48978	FALSE	4	FALSE
Transbaikal_EMN	China_AmurRiver_LPaleolithic_14K+KhatyrstyrCave_M+Kolyma_M.SG+Cisbaikal_EN	9.78099e-07	Cisbaikal_EN	0.76558	0.190744	4.01365	FALSE	4	FALSE
Transbaikal_EMN	Russia_AfontovaGora3+Ust_Kyakhta+China_AmurRiver_EarlyN+KhatyrstyrCave_M	9.74126e-07	Russia_AfontovaGora3	-0.163921	0.104072	-1.57507	FALSE	4	FALSE
Transbaikal_EMN	Russia_AfontovaGora3+Ust_Kyakhta+China_AmurRiver_EarlyN+KhatyrstyrCave_M	9.74126e-07	Ust_Kyakhta	0.435843	0.415753	1.04832	FALSE	4	FALSE
Transbaikal_EMN	Russia_AfontovaGora3+Ust_Kyakhta+China_AmurRiver_EarlyN+KhatyrstyrCave_M	9.74126e-07	China_AmurRiver_EarlyN	-0.567275	0.190278	-2.98129	FALSE	4	FALSE
Transbaikal_EMN	Russia_AfontovaGora3+Ust_Kyakhta+China_AmurRiver_EarlyN+KhatyrstyrCave_M	9.74126e-07	KhatyrstyrCave_M	1.29535	0.376502	3.4405	FALSE	4	FALSE
Transbaikal_EMN	Altai_N_old+Khaiyrgas.SG+China_AmurRiver_Mesolithic+Cisbaikal_EN	9.64512e-07	Altai_N_old	-0.101526	0.03427	-2.96253	FALSE	4	FALSE
Transbaikal_EMN	Altai_N_old+Khaiyrgas.SG+China_AmurRiver_Mesolithic+Cisbaikal_EN	9.64512e-07	Khaiyrgas.SG	-0.0184713	0.0461162	-0.400539	FALSE	4	FALSE
Transbaikal_EMN	Altai_N_old+Khaiyrgas.SG+China_AmurRiver_Mesolithic+Cisbaikal_EN	9.64512e-07	China_AmurRiver_Mesolithic	0.164794	0.0237774	6.93068	FALSE	4	FALSE
Transbaikal_EMN	Altai_N_old+Khaiyrgas.SG+China_AmurRiver_Mesolithic+Cisbaikal_EN	9.64512e-07	Cisbaikal_EN	0.955204	0.0294068	32.4824	FALSE	4	FALSE
Transbaikal_EMN	Altai_N_old+China_AmurRiver_Mesolithic+Kolyma_M.SG+Cisbaikal_EN	9.5944e-07	Altai_N_old	-0.128291	0.0435577	-2.94532	FALSE	4	FALSE
Transbaikal_EMN	Altai_N_old+China_AmurRiver_Mesolithic+Kolyma_M.SG+Cisbaikal_EN	9.5944e-07	China_AmurRiver_Mesolithic	0.157457	0.0304814	5.16569	FALSE	4	FALSE
Transbaikal_EMN	Altai_N_old+China_AmurRiver_Mesolithic+Kolyma_M.SG+Cisbaikal_EN	9.5944e-07	Kolyma_M.SG	0.0295596	0.0810431	0.36474	FALSE	4	FALSE
Transbaikal_EMN	Altai_N_old+China_AmurRiver_Mesolithic+Kolyma_M.SG+Cisbaikal_EN	9.5944e-07	Cisbaikal_EN	0.941274	0.0337674	27.8753	FALSE	4	FALSE
Transbaikal_EMN	Altai_N_old+China_AmurRiver_EarlyN+Kolyma_M.SG+Cisbaikal_EN	9.51584e-07	Altai_N_old	-0.125891	0.0423734	-2.971	FALSE	4	FALSE
Transbaikal_EMN	Altai_N_old+China_AmurRiver_EarlyN+Kolyma_M.SG+Cisbaikal_EN	9.51584e-07	China_AmurRiver_EarlyN	0.161565	0.0306058	5.27889	FALSE	4	FALSE
Transbaikal_EMN	Altai_N_old+China_AmurRiver_EarlyN+Kolyma_M.SG+Cisbaikal_EN	9.51584e-07	Kolyma_M.SG	0.0348274	0.0781708	0.44553	FALSE	4	FALSE
Transbaikal_EMN	Altai_N_old+China_AmurRiver_EarlyN+Kolyma_M.SG+Cisbaikal_EN	9.51584e-07	Cisbaikal_EN	0.929499	0.0333982	27.8308	FALSE	4	FALSE
Transbaikal_EMN	KhatyrstyrCave_M+Kolyma_M.SG+China_AmurRiver_N+Cisbaikal_EN	9.48597e-07	KhatyrstyrCave_M	0.638666	0.90677	0.704331	FALSE	4	FALSE
Transbaikal_EMN	KhatyrstyrCave_M+Kolyma_M.SG+China_AmurRiver_N+Cisbaikal_EN	9.48597e-07	Kolyma_M.SG	-0.18865	0.0476961	-3.95525	FALSE	4	FALSE
Transbaikal_EMN	KhatyrstyrCave_M+Kolyma_M.SG+China_AmurRiver_N+Cisbaikal_EN	9.48597e-07	China_AmurRiver_N	-0.0966339	0.493551	-0.195793	FALSE	4	FALSE
Transbaikal_EMN	KhatyrstyrCave_M+Kolyma_M.SG+China_AmurRiver_N+Cisbaikal_EN	9.48597e-07	Cisbaikal_EN	0.646617	0.409155	1.58037	FALSE	4	FALSE
Transbaikal_EMN	Khaiyrgas.SG+China_NEastAsia_Coastal_EN+Syalakh-Belkachi+Cisbaikal_EN	9.40455e-07	Khaiyrgas.SG	-0.336325	0.108874	-3.08911	FALSE	4	FALSE
Transbaikal_EMN	Khaiyrgas.SG+China_NEastAsia_Coastal_EN+Syalakh-Belkachi+Cisbaikal_EN	9.40455e-07	China_NEastAsia_Coastal_EN	0.260898	0.051003	5.11535	FALSE	4	FALSE
Transbaikal_EMN	Khaiyrgas.SG+China_NEastAsia_Coastal_EN+Syalakh-Belkachi+Cisbaikal_EN	9.40455e-07	Syalakh-Belkachi	0.390975	0.274782	1.42285	FALSE	4	FALSE
Transbaikal_EMN	Khaiyrgas.SG+China_NEastAsia_Coastal_EN+Syalakh-Belkachi+Cisbaikal_EN	9.40455e-07	Cisbaikal_EN	0.684452	0.145121	4.71641	FALSE	4	FALSE
Transbaikal_EMN	Khaiyrgas.SG+China_AmurRiver_LPaleolithic_19K+China_NEastAsia_Inland_EN+China_AmurRiver_N	9.38385e-07	Khaiyrgas.SG	-0.00680876	0.0408407	-0.166715	FALSE	4	FALSE
Transbaikal_EMN	Khaiyrgas.SG+China_AmurRiver_LPaleolithic_19K+China_NEastAsia_Inland_EN+China_AmurRiver_N	9.38385e-07	China_AmurRiver_LPaleolithic_19K	-0.592524	0.173556	-3.41401	FALSE	4	FALSE
Transbaikal_EMN	Khaiyrgas.SG+China_AmurRiver_LPaleolithic_19K+China_NEastAsia_Inland_EN+China_AmurRiver_N	9.38385e-07	China_NEastAsia_Inland_EN	1.40996	0.1218	11.5761	FALSE	4	FALSE
Transbaikal_EMN	Khaiyrgas.SG+China_AmurRiver_LPaleolithic_19K+China_NEastAsia_Inland_EN+China_AmurRiver_N	9.38385e-07	China_AmurRiver_N	0.189373	0.100177	1.89039	FALSE	4	FALSE
Transbaikal_EMN	Altai_N_old+China_NEastAsia_Coastal_EN+China_SEastAsia_Coastal_EN+Mongolia_N_North	9.34602e-07	Altai_N_old	0.0338379	0.0259694	1.30299	FALSE	4	FALSE
Transbaikal_EMN	Altai_N_old+China_NEastAsia_Coastal_EN+China_SEastAsia_Coastal_EN+Mongolia_N_North	9.34602e-07	China_NEastAsia_Coastal_EN	0.57387	0.156453	3.668	FALSE	4	FALSE
Transbaikal_EMN	Altai_N_old+China_NEastAsia_Coastal_EN+China_SEastAsia_Coastal_EN+Mongolia_N_North	9.34602e-07	China_SEastAsia_Coastal_EN	-0.331354	0.130564	-2.53786	FALSE	4	FALSE
Transbaikal_EMN	Altai_N_old+China_NEastAsia_Coastal_EN+China_SEastAsia_Coastal_EN+Mongolia_N_North	9.34602e-07	Mongolia_N_North	0.723646	0.0575106	12.5828	FALSE	4	FALSE
Transbaikal_EMN	Russia_AfontovaGora3+China_AmurRiver_LPaleolithic_14K+China_NEastAsia_Coastal_EN+Cisbaikal_EN	9.34139e-07	Russia_AfontovaGora3	-0.0655112	0.00737289	-8.88541	FALSE	4	FALSE
Transbaikal_EMN	Russia_AfontovaGora3+China_AmurRiver_LPaleolithic_14K+China_NEastAsia_Coastal_EN+Cisbaikal_EN	9.34139e-07	China_AmurRiver_LPaleolithic_14K	0.124773	0.0675844	1.84618	FALSE	4	FALSE
Transbaikal_EMN	Russia_AfontovaGora3+China_AmurRiver_LPaleolithic_14K+China_NEastAsia_Coastal_EN+Cisbaikal_EN	9.34139e-07	China_NEastAsia_Coastal_EN	0.0612054	0.0857524	0.713746	FALSE	4	FALSE
Transbaikal_EMN	Russia_AfontovaGora3+China_AmurRiver_LPaleolithic_14K+China_NEastAsia_Coastal_EN+Cisbaikal_EN	9.34139e-07	Cisbaikal_EN	0.879533	0.0323482	27.1896	FALSE	4	FALSE
Transbaikal_EMN	Khaiyrgas.SG+China_AmurRiver_EarlyN+KhatyrstyrCave_M+Cisbaikal_EN	9.17429e-07	Khaiyrgas.SG	-0.140392	0.0576341	-2.43591	FALSE	4	FALSE
Transbaikal_EMN	Khaiyrgas.SG+China_AmurRiver_EarlyN+KhatyrstyrCave_M+Cisbaikal_EN	9.17429e-07	China_AmurRiver_EarlyN	-0.302885	1.20135	-0.252121	FALSE	4	FALSE
Transbaikal_EMN	Khaiyrgas.SG+China_AmurRiver_EarlyN+KhatyrstyrCave_M+Cisbaikal_EN	9.17429e-07	KhatyrstyrCave_M	1.05873	2.4444	0.433123	FALSE	4	FALSE
Transbaikal_EMN	Khaiyrgas.SG+China_AmurRiver_EarlyN+KhatyrstyrCave_M+Cisbaikal_EN	9.17429e-07	Cisbaikal_EN	0.38455	1.24795	0.308145	FALSE	4	FALSE
Transbaikal_EMN	Ust_Kyakhta+China_AmurRiver_LPaleolithic_19K+China_AmurRiver_EarlyN+Altai_N	9.08721e-07	Ust_Kyakhta	2.73613	0.295992	9.24393	FALSE	4	FALSE
Transbaikal_EMN	Ust_Kyakhta+China_AmurRiver_LPaleolithic_19K+China_AmurRiver_EarlyN+Altai_N	9.08721e-07	China_AmurRiver_LPaleolithic_19K	-0.45134	0.178747	-2.52501	FALSE	4	FALSE
Transbaikal_EMN	Ust_Kyakhta+China_AmurRiver_LPaleolithic_19K+China_AmurRiver_EarlyN+Altai_N	9.08721e-07	China_AmurRiver_EarlyN	-0.124204	0.119962	-1.03536	FALSE	4	FALSE
Transbaikal_EMN	Ust_Kyakhta+China_AmurRiver_LPaleolithic_19K+China_AmurRiver_EarlyN+Altai_N	9.08721e-07	Altai_N	-1.16058	0.138579	-8.3749	FALSE	4	FALSE
Transbaikal_EMN	Russia_AfontovaGora3+China_NEastAsia_Inland_EN+China_SEastAsia_Coastal_EN+Dzhilinda-1_M_N.SG	9.06615e-07	Russia_AfontovaGora3	-0.0628257	0.037814	-1.66144	FALSE	4	FALSE
Transbaikal_EMN	Russia_AfontovaGora3+China_NEastAsia_Inland_EN+China_SEastAsia_Coastal_EN+Dzhilinda-1_M_N.SG	9.06615e-07	China_NEastAsia_Inland_EN	1.0362	0.133494	7.76219	FALSE	4	FALSE
Transbaikal_EMN	Russia_AfontovaGora3+China_NEastAsia_Inland_EN+China_SEastAsia_Coastal_EN+Dzhilinda-1_M_N.SG	9.06615e-07	China_SEastAsia_Coastal_EN	-0.238301	0.0649998	-3.66619	FALSE	4	FALSE
Transbaikal_EMN	Russia_AfontovaGora3+China_NEastAsia_Inland_EN+China_SEastAsia_Coastal_EN+Dzhilinda-1_M_N.SG	9.06615e-07	Dzhilinda-1_M_N.SG	0.264926	0.139517	1.89887	FALSE	4	FALSE
Transbaikal_EMN	Altai_N_old+China_AmurRiver_Mesolithic+China_SEastAsia_Coastal_EN+Cisbaikal_EN	8.96247e-07	Altai_N_old	-0.12184	0.0153976	-7.91293	FALSE	4	FALSE
Transbaikal_EMN	Altai_N_old+China_AmurRiver_Mesolithic+China_SEastAsia_Coastal_EN+Cisbaikal_EN	8.96247e-07	China_AmurRiver_Mesolithic	0.150345	0.0312079	4.81752	FALSE	4	FALSE
Transbaikal_EMN	Altai_N_old+China_AmurRiver_Mesolithic+China_SEastAsia_Coastal_EN+Cisbaikal_EN	8.96247e-07	China_SEastAsia_Coastal_EN	0.0282494	0.0322931	0.874782	FALSE	4	FALSE
Transbaikal_EMN	Altai_N_old+China_AmurRiver_Mesolithic+China_SEastAsia_Coastal_EN+Cisbaikal_EN	8.96247e-07	Cisbaikal_EN	0.943246	0.0282841	33.349	FALSE	4	FALSE
Transbaikal_EMN	Russia_AfontovaGora3+China_AmurRiver_LPaleolithic_14K+China_NEastAsia_Inland_EN+Syalakh-Belkachi	8.92287e-07	Russia_AfontovaGora3	-0.132279	0.0235613	-5.61427	FALSE	4	FALSE
Transbaikal_EMN	Russia_AfontovaGora3+China_AmurRiver_LPaleolithic_14K+China_NEastAsia_Inland_EN+Syalakh-Belkachi	8.92287e-07	China_AmurRiver_LPaleolithic_14K	-0.117031	0.0429896	-2.72231	FALSE	4	FALSE
Transbaikal_EMN	Russia_AfontovaGora3+China_AmurRiver_LPaleolithic_14K+China_NEastAsia_Inland_EN+Syalakh-Belkachi	8.92287e-07	China_NEastAsia_Inland_EN	0.684803	0.111213	6.15758	FALSE	4	FALSE
Transbaikal_EMN	Russia_AfontovaGora3+China_AmurRiver_LPaleolithic_14K+China_NEastAsia_Inland_EN+Syalakh-Belkachi	8.92287e-07	Syalakh-Belkachi	0.564507	0.124851	4.52146	FALSE	4	FALSE
Transbaikal_EMN	Altai_N_old+China_AmurRiver_Mesolithic+China_NEastAsia_Coastal_EN+Cisbaikal_EN	8.56651e-07	Altai_N_old	-0.113785	0.0123722	-9.19687	FALSE	4	FALSE
Transbaikal_EMN	Altai_N_old+China_AmurRiver_Mesolithic+China_NEastAsia_Coastal_EN+Cisbaikal_EN	8.56651e-07	China_AmurRiver_Mesolithic	0.138706	0.0433912	3.19664	FALSE	4	FALSE
Transbaikal_EMN	Altai_N_old+China_AmurRiver_Mesolithic+China_NEastAsia_Coastal_EN+Cisbaikal_EN	8.56651e-07	China_NEastAsia_Coastal_EN	0.0402551	0.0574686	0.700471	FALSE	4	FALSE
Transbaikal_EMN	Altai_N_old+China_AmurRiver_Mesolithic+China_NEastAsia_Coastal_EN+Cisbaikal_EN	8.56651e-07	Cisbaikal_EN	0.934824	0.0327076	28.5812	FALSE	4	FALSE
Transbaikal_EMN	Ust_Kyakhta+China_AmurRiver_LPaleolithic_19K+China_AmurRiver_N+Altai_N	8.56599e-07	Ust_Kyakhta	2.74806	0.305368	8.99915	FALSE	4	FALSE
Transbaikal_EMN	Ust_Kyakhta+China_AmurRiver_LPaleolithic_19K+China_AmurRiver_N+Altai_N	8.56599e-07	China_AmurRiver_LPaleolithic_19K	-0.456344	0.177371	-2.57282	FALSE	4	FALSE
Transbaikal_EMN	Ust_Kyakhta+China_AmurRiver_LPaleolithic_19K+China_AmurRiver_N+Altai_N	8.56599e-07	China_AmurRiver_N	-0.129711	0.136652	-0.949207	FALSE	4	FALSE
Transbaikal_EMN	Ust_Kyakhta+China_AmurRiver_LPaleolithic_19K+China_AmurRiver_N+Altai_N	8.56599e-07	Altai_N	-1.162	0.140828	-8.25121	FALSE	4	FALSE
Transbaikal_EMN	Altai_N_old+China_AmurRiver_EarlyN+Dzhilinda-1_M_N.SG+Mongolia_N_North	8.5169e-07	Altai_N_old	-0.147454	0.0532566	-2.76874	FALSE	4	FALSE
Transbaikal_EMN	Altai_N_old+China_AmurRiver_EarlyN+Dzhilinda-1_M_N.SG+Mongolia_N_North	8.5169e-07	China_AmurRiver_EarlyN	0.0834528	0.0379043	2.20167	FALSE	4	FALSE
Transbaikal_EMN	Altai_N_old+China_AmurRiver_EarlyN+Dzhilinda-1_M_N.SG+Mongolia_N_North	8.5169e-07	Dzhilinda-1_M_N.SG	0.333226	0.125994	2.64478	FALSE	4	FALSE
Transbaikal_EMN	Altai_N_old+China_AmurRiver_EarlyN+Dzhilinda-1_M_N.SG+Mongolia_N_North	8.5169e-07	Mongolia_N_North	0.730775	0.0546332	13.376	FALSE	4	FALSE
Transbaikal_EMN	Altai_N_old+Khaiyrgas.SG+China_AmurRiver_EarlyN+Cisbaikal_EN	8.20411e-07	Altai_N_old	-0.101271	0.0345541	-2.9308	FALSE	4	FALSE
Transbaikal_EMN	Altai_N_old+Khaiyrgas.SG+China_AmurRiver_EarlyN+Cisbaikal_EN	8.20411e-07	Khaiyrgas.SG	-0.0113905	0.0469488	-0.242615	FALSE	4	FALSE
Transbaikal_EMN	Altai_N_old+Khaiyrgas.SG+China_AmurRiver_EarlyN+Cisbaikal_EN	8.20411e-07	China_AmurRiver_EarlyN	0.169152	0.0240091	7.04532	FALSE	4	FALSE
Transbaikal_EMN	Altai_N_old+Khaiyrgas.SG+China_AmurRiver_EarlyN+Cisbaikal_EN	8.20411e-07	Cisbaikal_EN	0.94351	0.0301315	31.3131	FALSE	4	FALSE
Transbaikal_EMN	Russia_AfontovaGora3+China_AmurRiver_Mesolithic+China_NEastAsia_Coastal_EN+China_NEastAsia_Inland_EN	8.15189e-07	Russia_AfontovaGora3	-0.0254446	0.0142073	-1.79095	FALSE	4	FALSE
Transbaikal_EMN	Russia_AfontovaGora3+China_AmurRiver_Mesolithic+China_NEastAsia_Coastal_EN+China_NEastAsia_Inland_EN	8.15189e-07	China_AmurRiver_Mesolithic	0.0960935	0.0969117	0.991557	FALSE	4	FALSE
Transbaikal_EMN	Russia_AfontovaGora3+China_AmurRiver_Mesolithic+China_NEastAsia_Coastal_EN+China_NEastAsia_Inland_EN	8.15189e-07	China_NEastAsia_Coastal_EN	-0.436247	0.173715	-2.51128	FALSE	4	FALSE
Transbaikal_EMN	Russia_AfontovaGora3+China_AmurRiver_Mesolithic+China_NEastAsia_Coastal_EN+China_NEastAsia_Inland_EN	8.15189e-07	China_NEastAsia_Inland_EN	1.3656	0.110511	12.3571	FALSE	4	FALSE
Transbaikal_EMN	Altai_N_old+China_AmurRiver_LPaleolithic_14K+China_SEastAsia_Coastal_EN+KhatyrstyrCave_M	8.08265e-07	Altai_N_old	-0.199682	0.0924784	-2.15923	FALSE	4	FALSE
Transbaikal_EMN	Altai_N_old+China_AmurRiver_LPaleolithic_14K+China_SEastAsia_Coastal_EN+KhatyrstyrCave_M	8.08265e-07	China_AmurRiver_LPaleolithic_14K	-0.915748	0.330439	-2.77131	FALSE	4	FALSE
Transbaikal_EMN	Altai_N_old+China_AmurRiver_LPaleolithic_14K+China_SEastAsia_Coastal_EN+KhatyrstyrCave_M	8.08265e-07	China_SEastAsia_Coastal_EN	0.478531	0.235816	2.02926	FALSE	4	FALSE
Transbaikal_EMN	Altai_N_old+China_AmurRiver_LPaleolithic_14K+China_SEastAsia_Coastal_EN+KhatyrstyrCave_M	8.08265e-07	KhatyrstyrCave_M	1.6369	0.230405	7.10445	FALSE	4	FALSE
Transbaikal_EMN	Russia_AfontovaGora3+China_AmurRiver_EarlyN+China_NEastAsia_Coastal_EN+China_NEastAsia_Inland_EN	8.07427e-07	Russia_AfontovaGora3	-0.0229019	0.0156257	-1.46566	FALSE	4	FALSE
Transbaikal_EMN	Russia_AfontovaGora3+China_AmurRiver_EarlyN+China_NEastAsia_Coastal_EN+China_NEastAsia_Inland_EN	8.07427e-07	China_AmurRiver_EarlyN	0.102621	0.116088	0.883996	FALSE	4	FALSE
Transbaikal_EMN	Russia_AfontovaGora3+China_AmurRiver_EarlyN+China_NEastAsia_Coastal_EN+China_NEastAsia_Inland_EN	8.07427e-07	China_NEastAsia_Coastal_EN	-0.435051	0.179873	-2.41866	FALSE	4	FALSE
Transbaikal_EMN	Russia_AfontovaGora3+China_AmurRiver_EarlyN+China_NEastAsia_Coastal_EN+China_NEastAsia_Inland_EN	8.07427e-07	China_NEastAsia_Inland_EN	1.35533	0.105215	12.8815	FALSE	4	FALSE
Transbaikal_EMN	Russia_AfontovaGora3+Altai_N_old+China_AmurRiver_LPaleolithic_19K+China_NEastAsia_Inland_EN	7.95759e-07	Russia_AfontovaGora3	-0.120563	0.0467876	-2.57681	FALSE	4	FALSE
Transbaikal_EMN	Russia_AfontovaGora3+Altai_N_old+China_AmurRiver_LPaleolithic_19K+China_NEastAsia_Inland_EN	7.95759e-07	Altai_N_old	0.184969	0.0793679	2.33053	FALSE	4	FALSE
Transbaikal_EMN	Russia_AfontovaGora3+Altai_N_old+China_AmurRiver_LPaleolithic_19K+China_NEastAsia_Inland_EN	7.95759e-07	China_AmurRiver_LPaleolithic_19K	-0.45213	0.123737	-3.65397	FALSE	4	FALSE
Transbaikal_EMN	Russia_AfontovaGora3+Altai_N_old+China_AmurRiver_LPaleolithic_19K+China_NEastAsia_Inland_EN	7.95759e-07	China_NEastAsia_Inland_EN	1.38772	0.120672	11.5	FALSE	4	FALSE
Transbaikal_EMN	China_AmurRiver_EarlyN+Kolyma_M.SG+Mongolia_N_North+Altai_N	7.95547e-07	China_AmurRiver_EarlyN	0.0282119	0.0529156	0.53315	FALSE	4	FALSE
Transbaikal_EMN	China_AmurRiver_EarlyN+Kolyma_M.SG+Mongolia_N_North+Altai_N	7.95547e-07	Kolyma_M.SG	0.44298	0.140051	3.163	FALSE	4	FALSE
Transbaikal_EMN	China_AmurRiver_EarlyN+Kolyma_M.SG+Mongolia_N_North+Altai_N	7.95547e-07	Mongolia_N_North	0.790379	0.0365267	21.6384	FALSE	4	FALSE
Transbaikal_EMN	China_AmurRiver_EarlyN+Kolyma_M.SG+Mongolia_N_North+Altai_N	7.95547e-07	Altai_N	-0.261572	0.0781726	-3.34608	FALSE	4	FALSE
Transbaikal_EMN	China_AmurRiver_LPaleolithic_19K+China_AmurRiver_Mesolithic+China_NEastAsia_Inland_EN+Cisbaikal_EN	7.88461e-07	China_AmurRiver_LPaleolithic_19K	-0.570914	0.213773	-2.67066	FALSE	4	FALSE
Transbaikal_EMN	China_AmurRiver_LPaleolithic_19K+China_AmurRiver_Mesolithic+China_NEastAsia_Inland_EN+Cisbaikal_EN	7.88461e-07	China_AmurRiver_Mesolithic	0.116966	0.094807	1.23373	FALSE	4	FALSE
Transbaikal_EMN	China_AmurRiver_LPaleolithic_19K+China_AmurRiver_Mesolithic+China_NEastAsia_Inland_EN+Cisbaikal_EN	7.88461e-07	China_NEastAsia_Inland_EN	1.55707	0.497956	3.12694	FALSE	4	FALSE
Transbaikal_EMN	China_AmurRiver_LPaleolithic_19K+China_AmurRiver_Mesolithic+China_NEastAsia_Inland_EN+Cisbaikal_EN	7.88461e-07	Cisbaikal_EN	-0.103127	0.291753	-0.353475	FALSE	4	FALSE
Transbaikal_EMN	China_AmurRiver_Mesolithic+Kolyma_M.SG+Mongolia_N_North+Altai_N	7.86428e-07	China_AmurRiver_Mesolithic	0.0419236	0.0473484	0.885427	FALSE	4	FALSE
Transbaikal_EMN	China_AmurRiver_Mesolithic+Kolyma_M.SG+Mongolia_N_North+Altai_N	7.86428e-07	Kolyma_M.SG	0.412848	0.135816	3.03975	FALSE	4	FALSE
Transbaikal_EMN	China_AmurRiver_Mesolithic+Kolyma_M.SG+Mongolia_N_North+Altai_N	7.86428e-07	Mongolia_N_North	0.791366	0.0367747	21.5193	FALSE	4	FALSE
Transbaikal_EMN	China_AmurRiver_Mesolithic+Kolyma_M.SG+Mongolia_N_North+Altai_N	7.86428e-07	Altai_N	-0.246138	0.075862	-3.24454	FALSE	4	FALSE
Transbaikal_EMN	China_NEastAsia_Inland_EN+China_SEastAsia_Coastal_EN+Syalakh-Belkachi+China_AmurRiver_N	7.82972e-07	China_NEastAsia_Inland_EN	1.11731	0.0887537	12.5888	FALSE	4	FALSE
Transbaikal_EMN	China_NEastAsia_Inland_EN+China_SEastAsia_Coastal_EN+Syalakh-Belkachi+China_AmurRiver_N	7.82972e-07	China_SEastAsia_Coastal_EN	-0.302812	0.0581363	-5.20866	FALSE	4	FALSE
Transbaikal_EMN	China_NEastAsia_Inland_EN+China_SEastAsia_Coastal_EN+Syalakh-Belkachi+China_AmurRiver_N	7.82972e-07	Syalakh-Belkachi	0.0964049	0.0679619	1.41852	FALSE	4	FALSE
Transbaikal_EMN	China_NEastAsia_Inland_EN+China_SEastAsia_Coastal_EN+Syalakh-Belkachi+China_AmurRiver_N	7.82972e-07	China_AmurRiver_N	0.0891004	0.0595628	1.49591	FALSE	4	FALSE
Transbaikal_EMN	Altai_N_old+China_AmurRiver_EarlyN+China_NEastAsia_Coastal_EN+Cisbaikal_EN	7.82665e-07	Altai_N_old	-0.109488	0.0125826	-8.70157	FALSE	4	FALSE
Transbaikal_EMN	Altai_N_old+China_AmurRiver_EarlyN+China_NEastAsia_Coastal_EN+Cisbaikal_EN	7.82665e-07	China_AmurRiver_EarlyN	0.13931	0.0424484	3.28186	FALSE	4	FALSE
Transbaikal_EMN	Altai_N_old+China_AmurRiver_EarlyN+China_NEastAsia_Coastal_EN+Cisbaikal_EN	7.82665e-07	China_NEastAsia_Coastal_EN	0.0465289	0.055494	0.838448	FALSE	4	FALSE
Transbaikal_EMN	Altai_N_old+China_AmurRiver_EarlyN+China_NEastAsia_Coastal_EN+Cisbaikal_EN	7.82665e-07	Cisbaikal_EN	0.92365	0.0323903	28.5163	FALSE	4	FALSE
Transbaikal_EMN	Russia_AfontovaGora3+China_NEastAsia_Coastal_EN+Dzhilinda-1_M_N.SG+Cisbaikal_EN	7.81075e-07	Russia_AfontovaGora3	-0.105204	0.024315	-4.32672	FALSE	4	FALSE
Transbaikal_EMN	Russia_AfontovaGora3+China_NEastAsia_Coastal_EN+Dzhilinda-1_M_N.SG+Cisbaikal_EN	7.81075e-07	China_NEastAsia_Coastal_EN	0.164611	0.0364537	4.51563	FALSE	4	FALSE
Transbaikal_EMN	Russia_AfontovaGora3+China_NEastAsia_Coastal_EN+Dzhilinda-1_M_N.SG+Cisbaikal_EN	7.81075e-07	Dzhilinda-1_M_N.SG	0.177891	0.127129	1.3993	FALSE	4	FALSE
Transbaikal_EMN	Russia_AfontovaGora3+China_NEastAsia_Coastal_EN+Dzhilinda-1_M_N.SG+Cisbaikal_EN	7.81075e-07	Cisbaikal_EN	0.762702	0.0881902	8.64838	FALSE	4	FALSE
Transbaikal_EMN	Ust_Kyakhta+China_AmurRiver_LPaleolithic_19K+China_AmurRiver_EarlyN+Dzhilinda-1_M_N.SG	7.79278e-07	Ust_Kyakhta	-10.3585	7.30309	-1.41837	FALSE	4	FALSE
Transbaikal_EMN	Ust_Kyakhta+China_AmurRiver_LPaleolithic_19K+China_AmurRiver_EarlyN+Dzhilinda-1_M_N.SG	7.79278e-07	China_AmurRiver_LPaleolithic_19K	3.27156	2.19735	1.48886	FALSE	4	FALSE
Transbaikal_EMN	Ust_Kyakhta+China_AmurRiver_LPaleolithic_19K+China_AmurRiver_EarlyN+Dzhilinda-1_M_N.SG	7.79278e-07	China_AmurRiver_EarlyN	-1.50597	1.37018	-1.0991	FALSE	4	FALSE
Transbaikal_EMN	Ust_Kyakhta+China_AmurRiver_LPaleolithic_19K+China_AmurRiver_EarlyN+Dzhilinda-1_M_N.SG	7.79278e-07	Dzhilinda-1_M_N.SG	9.5929	6.51614	1.47218	FALSE	4	FALSE
Transbaikal_EMN	China_NEastAsia_Coastal_EN+KhatyrstyrCave_M+Dzhilinda-1_M_N.SG+Altai_N	7.75731e-07	China_NEastAsia_Coastal_EN	-0.21852	0.751214	-0.290889	FALSE	4	FALSE
Transbaikal_EMN	China_NEastAsia_Coastal_EN+KhatyrstyrCave_M+Dzhilinda-1_M_N.SG+Altai_N	7.75731e-07	KhatyrstyrCave_M	4.89822	7.00312	0.699434	FALSE	4	FALSE
Transbaikal_EMN	China_NEastAsia_Coastal_EN+KhatyrstyrCave_M+Dzhilinda-1_M_N.SG+Altai_N	7.75731e-07	Dzhilinda-1_M_N.SG	-5.99187	10.8482	-0.552339	FALSE	4	FALSE
Transbaikal_EMN	China_NEastAsia_Coastal_EN+KhatyrstyrCave_M+Dzhilinda-1_M_N.SG+Altai_N	7.75731e-07	Altai_N	2.31218	4.25133	0.543872	FALSE	4	FALSE
Transbaikal_EMN	Russia_AfontovaGora3+China_AmurRiver_LPaleolithic_19K+China_NEastAsia_Inland_EN+China_AmurRiver_N	7.73524e-07	Russia_AfontovaGora3	-0.00417424	0.015593	-0.267699	FALSE	4	FALSE
Transbaikal_EMN	Russia_AfontovaGora3+China_AmurRiver_LPaleolithic_19K+China_NEastAsia_Inland_EN+China_AmurRiver_N	7.73524e-07	China_AmurRiver_LPaleolithic_19K	-0.588434	0.162581	-3.61933	FALSE	4	FALSE
Transbaikal_EMN	Russia_AfontovaGora3+China_AmurRiver_LPaleolithic_19K+China_NEastAsia_Inland_EN+China_AmurRiver_N	7.73524e-07	China_NEastAsia_Inland_EN	1.40578	0.121111	11.6074	FALSE	4	FALSE
Transbaikal_EMN	Russia_AfontovaGora3+China_AmurRiver_LPaleolithic_19K+China_NEastAsia_Inland_EN+China_AmurRiver_N	7.73524e-07	China_AmurRiver_N	0.186832	0.0976264	1.91374	FALSE	4	FALSE
Transbaikal_EMN	China_NEastAsia_Coastal_EN+Syalakh-Belkachi+Mongolia_N_North+Cisbaikal_EN	7.55552e-07	China_NEastAsia_Coastal_EN	-0.0880779	0.406322	-0.216769	FALSE	4	FALSE
Transbaikal_EMN	China_NEastAsia_Coastal_EN+Syalakh-Belkachi+Mongolia_N_North+Cisbaikal_EN	7.55552e-07	Syalakh-Belkachi	-0.0538026	0.906294	-0.0593655	FALSE	4	FALSE
Transbaikal_EMN	China_NEastAsia_Coastal_EN+Syalakh-Belkachi+Mongolia_N_North+Cisbaikal_EN	7.55552e-07	Mongolia_N_North	1.44053	2.24947	0.640387	FALSE	4	FALSE
Transbaikal_EMN	China_NEastAsia_Coastal_EN+Syalakh-Belkachi+Mongolia_N_North+Cisbaikal_EN	7.55552e-07	Cisbaikal_EN	-0.298654	2.75266	-0.108496	FALSE	4	FALSE
Transbaikal_EMN	Khaiyrgas.SG+China_NEastAsia_Inland_EN+Kolyma_M.SG+Altai_N	7.4849e-07	Khaiyrgas.SG	-3.82269	4.61191	-0.828873	FALSE	4	FALSE
Transbaikal_EMN	Khaiyrgas.SG+China_NEastAsia_Inland_EN+Kolyma_M.SG+Altai_N	7.4849e-07	China_NEastAsia_Inland_EN	0.847815	0.503586	1.68355	FALSE	4	FALSE
Transbaikal_EMN	Khaiyrgas.SG+China_NEastAsia_Inland_EN+Kolyma_M.SG+Altai_N	7.4849e-07	Kolyma_M.SG	2.91728	3.76231	0.775397	FALSE	4	FALSE
Transbaikal_EMN	Khaiyrgas.SG+China_NEastAsia_Inland_EN+Kolyma_M.SG+Altai_N	7.4849e-07	Altai_N	1.05759	1.3205	0.800902	FALSE	4	FALSE
Transbaikal_EMN	China_NEastAsia_Inland_EN+China_SEastAsia_Coastal_EN+China_AmurRiver_N+Cisbaikal_EN	7.45357e-07	China_NEastAsia_Inland_EN	0.879082	0.267707	3.28374	FALSE	4	FALSE
Transbaikal_EMN	China_NEastAsia_Inland_EN+China_SEastAsia_Coastal_EN+China_AmurRiver_N+Cisbaikal_EN	7.45357e-07	China_SEastAsia_Coastal_EN	-0.230111	0.0543395	-4.2347	FALSE	4	FALSE
Transbaikal_EMN	China_NEastAsia_Inland_EN+China_SEastAsia_Coastal_EN+China_AmurRiver_N+Cisbaikal_EN	7.45357e-07	China_AmurRiver_N	0.157089	0.0680626	2.30801	FALSE	4	FALSE
Transbaikal_EMN	China_NEastAsia_Inland_EN+China_SEastAsia_Coastal_EN+China_AmurRiver_N+Cisbaikal_EN	7.45357e-07	Cisbaikal_EN	0.19394	0.185108	1.04771	FALSE	4	FALSE
Transbaikal_EMN	Ust_Kyakhta+China_SEastAsia_Coastal_EN+KhatyrstyrCave_M+Altai_N	7.43882e-07	Ust_Kyakhta	3.08555	1.9352	1.59444	FALSE	4	FALSE
Transbaikal_EMN	Ust_Kyakhta+China_SEastAsia_Coastal_EN+KhatyrstyrCave_M+Altai_N	7.43882e-07	China_SEastAsia_Coastal_EN	-0.422425	0.2423	-1.74339	FALSE	4	FALSE
Transbaikal_EMN	Ust_Kyakhta+China_SEastAsia_Coastal_EN+KhatyrstyrCave_M+Altai_N	7.43882e-07	KhatyrstyrCave_M	-0.429861	0.964791	-0.445548	FALSE	4	FALSE
Transbaikal_EMN	Ust_Kyakhta+China_SEastAsia_Coastal_EN+KhatyrstyrCave_M+Altai_N	7.43882e-07	Altai_N	-1.23326	0.758153	-1.62667	FALSE	4	FALSE
Transbaikal_EMN	China_AmurRiver_Mesolithic+China_NEastAsia_Coastal_EN+China_SEastAsia_Coastal_EN+Dzhilinda-1_M_N.SG	7.41989e-07	China_AmurRiver_Mesolithic	-0.772559	0.176673	-4.37282	FALSE	4	FALSE
Transbaikal_EMN	China_AmurRiver_Mesolithic+China_NEastAsia_Coastal_EN+China_SEastAsia_Coastal_EN+Dzhilinda-1_M_N.SG	7.41989e-07	China_NEastAsia_Coastal_EN	2.9243	0.330318	8.85298	FALSE	4	FALSE
Transbaikal_EMN	China_AmurRiver_Mesolithic+China_NEastAsia_Coastal_EN+China_SEastAsia_Coastal_EN+Dzhilinda-1_M_N.SG	7.41989e-07	China_SEastAsia_Coastal_EN	-1.49051	0.210691	-7.07436	FALSE	4	FALSE
Transbaikal_EMN	China_AmurRiver_Mesolithic+China_NEastAsia_Coastal_EN+China_SEastAsia_Coastal_EN+Dzhilinda-1_M_N.SG	7.41989e-07	Dzhilinda-1_M_N.SG	0.338762	0.0968436	3.49804	FALSE	4	FALSE
Transbaikal_EMN	Russia_AfontovaGora3+China_AmurRiver_Mesolithic+China_SEastAsia_Coastal_EN+Cisbaikal_EN	7.40367e-07	Russia_AfontovaGora3	-0.070719	0.00894883	-7.9026	FALSE	4	FALSE
Transbaikal_EMN	Russia_AfontovaGora3+China_AmurRiver_Mesolithic+China_SEastAsia_Coastal_EN+Cisbaikal_EN	7.40367e-07	China_AmurRiver_Mesolithic	0.12289	0.0342847	3.5844	FALSE	4	FALSE
Transbaikal_EMN	Russia_AfontovaGora3+China_AmurRiver_Mesolithic+China_SEastAsia_Coastal_EN+Cisbaikal_EN	7.40367e-07	China_SEastAsia_Coastal_EN	0.0503622	0.0350378	1.43737	FALSE	4	FALSE
Transbaikal_EMN	Russia_AfontovaGora3+China_AmurRiver_Mesolithic+China_SEastAsia_Coastal_EN+Cisbaikal_EN	7.40367e-07	Cisbaikal_EN	0.897467	0.0256452	34.9955	FALSE	4	FALSE
Transbaikal_EMN	Russia_AfontovaGora3+Ust_Kyakhta+China_AmurRiver_LPaleolithic_19K+Cisbaikal_EN	7.37774e-07	Russia_AfontovaGora3	-0.0251134	0.0257443	-0.975494	FALSE	4	FALSE
Transbaikal_EMN	Russia_AfontovaGora3+Ust_Kyakhta+China_AmurRiver_LPaleolithic_19K+Cisbaikal_EN	7.37774e-07	Ust_Kyakhta	-0.260528	0.122526	-2.12631	FALSE	4	FALSE
Transbaikal_EMN	Russia_AfontovaGora3+Ust_Kyakhta+China_AmurRiver_LPaleolithic_19K+Cisbaikal_EN	7.37774e-07	China_AmurRiver_LPaleolithic_19K	0.271651	0.059207	4.58815	FALSE	4	FALSE
Transbaikal_EMN	Russia_AfontovaGora3+Ust_Kyakhta+China_AmurRiver_LPaleolithic_19K+Cisbaikal_EN	7.37774e-07	Cisbaikal_EN	1.01399	0.0642218	15.7889	FALSE	4	FALSE
Transbaikal_EMN	Ust_Kyakhta+China_NEastAsia_Coastal_EN+China_SEastAsia_Coastal_EN+Altai_N	7.3675e-07	Ust_Kyakhta	2.87872	0.771286	3.73236	FALSE	4	FALSE
Transbaikal_EMN	Ust_Kyakhta+China_NEastAsia_Coastal_EN+China_SEastAsia_Coastal_EN+Altai_N	7.3675e-07	China_NEastAsia_Coastal_EN	-0.647609	0.819939	-0.789826	FALSE	4	FALSE
Transbaikal_EMN	Ust_Kyakhta+China_NEastAsia_Coastal_EN+China_SEastAsia_Coastal_EN+Altai_N	7.3675e-07	China_SEastAsia_Coastal_EN	-0.0388557	0.457474	-0.0849355	FALSE	4	FALSE
Transbaikal_EMN	Ust_Kyakhta+China_NEastAsia_Coastal_EN+China_SEastAsia_Coastal_EN+Altai_N	7.3675e-07	Altai_N	-1.19225	0.385128	-3.09573	FALSE	4	FALSE
Transbaikal_EMN	Ust_Kyakhta+China_AmurRiver_Mesolithic+China_SEastAsia_Coastal_EN+Altai_N	7.33116e-07	Ust_Kyakhta	2.48246	0.200027	12.4106	FALSE	4	FALSE
Transbaikal_EMN	Ust_Kyakhta+China_AmurRiver_Mesolithic+China_SEastAsia_Coastal_EN+Altai_N	7.33116e-07	China_AmurRiver_Mesolithic	-0.206536	0.109839	-1.88035	FALSE	4	FALSE
Transbaikal_EMN	Ust_Kyakhta+China_AmurRiver_Mesolithic+China_SEastAsia_Coastal_EN+Altai_N	7.33116e-07	China_SEastAsia_Coastal_EN	-0.249137	0.0986702	-2.52494	FALSE	4	FALSE
Transbaikal_EMN	Ust_Kyakhta+China_AmurRiver_Mesolithic+China_SEastAsia_Coastal_EN+Altai_N	7.33116e-07	Altai_N	-1.02678	0.105847	-9.7006	FALSE	4	FALSE
Transbaikal_EMN	Altai_N_old+Khaiyrgas.SG+China_NEastAsia_Coastal_EN+Cisbaikal_EN	7.32327e-07	Altai_N_old	-0.0253308	0.0563524	-0.449508	FALSE	4	FALSE
Transbaikal_EMN	Altai_N_old+Khaiyrgas.SG+China_NEastAsia_Coastal_EN+Cisbaikal_EN	7.32327e-07	Khaiyrgas.SG	-0.149519	0.0795701	-1.87909	FALSE	4	FALSE
Transbaikal_EMN	Altai_N_old+Khaiyrgas.SG+China_NEastAsia_Coastal_EN+Cisbaikal_EN	7.32327e-07	China_NEastAsia_Coastal_EN	0.25269	0.0513476	4.92117	FALSE	4	FALSE
Transbaikal_EMN	Altai_N_old+Khaiyrgas.SG+China_NEastAsia_Coastal_EN+Cisbaikal_EN	7.32327e-07	Cisbaikal_EN	0.92216	0.0386545	23.8565	FALSE	4	FALSE
Transbaikal_EMN	Ust_Kyakhta+China_AmurRiver_LPaleolithic_19K+China_AmurRiver_Mesolithic+Dzhilinda-1_M_N.SG	7.28748e-07	Ust_Kyakhta	-8.51182	4.84692	-1.75613	FALSE	4	FALSE
Transbaikal_EMN	Ust_Kyakhta+China_AmurRiver_LPaleolithic_19K+China_AmurRiver_Mesolithic+Dzhilinda-1_M_N.SG	7.28748e-07	China_AmurRiver_LPaleolithic_19K	2.62792	1.37798	1.90708	FALSE	4	FALSE
Transbaikal_EMN	Ust_Kyakhta+China_AmurRiver_LPaleolithic_19K+China_AmurRiver_Mesolithic+Dzhilinda-1_M_N.SG	7.28748e-07	China_AmurRiver_Mesolithic	-1.1236	0.865679	-1.29794	FALSE	4	FALSE
Transbaikal_EMN	Ust_Kyakhta+China_AmurRiver_LPaleolithic_19K+China_AmurRiver_Mesolithic+Dzhilinda-1_M_N.SG	7.28748e-07	Dzhilinda-1_M_N.SG	8.0075	4.36696	1.83365	FALSE	4	FALSE
Transbaikal_EMN	Ust_Kyakhta+China_AmurRiver_LPaleolithic_19K+China_NEastAsia_Inland_EN+China_AmurRiver_N	7.18488e-07	Ust_Kyakhta	0.00161697	0.0613195	0.0263696	FALSE	4	FALSE
Transbaikal_EMN	Ust_Kyakhta+China_AmurRiver_LPaleolithic_19K+China_NEastAsia_Inland_EN+China_AmurRiver_N	7.18488e-07	China_AmurRiver_LPaleolithic_19K	-0.607972	0.165043	-3.68373	FALSE	4	FALSE
Transbaikal_EMN	Ust_Kyakhta+China_AmurRiver_LPaleolithic_19K+China_NEastAsia_Inland_EN+China_AmurRiver_N	7.18488e-07	China_NEastAsia_Inland_EN	1.40663	0.123531	11.3868	FALSE	4	FALSE
Transbaikal_EMN	Ust_Kyakhta+China_AmurRiver_LPaleolithic_19K+China_NEastAsia_Inland_EN+China_AmurRiver_N	7.18488e-07	China_AmurRiver_N	0.199725	0.0922745	2.16447	FALSE	4	FALSE
Transbaikal_EMN	China_AmurRiver_LPaleolithic_19K+Kolyma_M.SG+Mongolia_N_North+Altai_N	7.15842e-07	China_AmurRiver_LPaleolithic_19K	-0.0662932	0.100935	-0.65679	FALSE	4	FALSE
Transbaikal_EMN	China_AmurRiver_LPaleolithic_19K+Kolyma_M.SG+Mongolia_N_North+Altai_N	7.15842e-07	Kolyma_M.SG	0.561828	0.19972	2.81309	FALSE	4	FALSE
Transbaikal_EMN	China_AmurRiver_LPaleolithic_19K+Kolyma_M.SG+Mongolia_N_North+Altai_N	7.15842e-07	Mongolia_N_North	0.825727	0.0402091	20.5359	FALSE	4	FALSE
Transbaikal_EMN	China_AmurRiver_LPaleolithic_19K+Kolyma_M.SG+Mongolia_N_North+Altai_N	7.15842e-07	Altai_N	-0.321262	0.097836	-3.28368	FALSE	4	FALSE
Transbaikal_EMN	China_AmurRiver_LPaleolithic_19K+China_AmurRiver_LPaleolithic_14K+China_NEastAsia_Inland_EN+Altai_N	7.02773e-07	China_AmurRiver_LPaleolithic_19K	-0.601859	0.18231	-3.30129	FALSE	4	FALSE
Transbaikal_EMN	China_AmurRiver_LPaleolithic_19K+China_AmurRiver_LPaleolithic_14K+China_NEastAsia_Inland_EN+Altai_N	7.02773e-07	China_AmurRiver_LPaleolithic_14K	0.172832	0.104827	1.64874	FALSE	4	FALSE
Transbaikal_EMN	China_AmurRiver_LPaleolithic_19K+China_AmurRiver_LPaleolithic_14K+China_NEastAsia_Inland_EN+Altai_N	7.02773e-07	China_NEastAsia_Inland_EN	1.44543	0.123972	11.6593	FALSE	4	FALSE
Transbaikal_EMN	China_AmurRiver_LPaleolithic_19K+China_AmurRiver_LPaleolithic_14K+China_NEastAsia_Inland_EN+Altai_N	7.02773e-07	Altai_N	-0.0163998	0.0257822	-0.63609	FALSE	4	FALSE
Transbaikal_EMN	Russia_AfontovaGora3+Ust_Kyakhta+KhatyrstyrCave_M+China_AmurRiver_N	7.01729e-07	Russia_AfontovaGora3	-0.175169	0.101261	-1.72988	FALSE	4	FALSE
Transbaikal_EMN	Russia_AfontovaGora3+Ust_Kyakhta+KhatyrstyrCave_M+China_AmurRiver_N	7.01729e-07	Ust_Kyakhta	0.50251	0.401786	1.25069	FALSE	4	FALSE
Transbaikal_EMN	Russia_AfontovaGora3+Ust_Kyakhta+KhatyrstyrCave_M+China_AmurRiver_N	7.01729e-07	KhatyrstyrCave_M	1.32593	0.385192	3.44224	FALSE	4	FALSE
Transbaikal_EMN	Russia_AfontovaGora3+Ust_Kyakhta+KhatyrstyrCave_M+China_AmurRiver_N	7.01729e-07	China_AmurRiver_N	-0.653266	0.212028	-3.08103	FALSE	4	FALSE
Transbaikal_EMN	China_AmurRiver_LPaleolithic_14K+China_NEastAsia_Inland_EN+China_SEastAsia_Coastal_EN+Syalakh-Belkachi	6.98276e-07	China_AmurRiver_LPaleolithic_14K	0.0813666	0.0623285	1.30545	FALSE	4	FALSE
Transbaikal_EMN	China_AmurRiver_LPaleolithic_14K+China_NEastAsia_Inland_EN+China_SEastAsia_Coastal_EN+Syalakh-Belkachi	6.98276e-07	China_NEastAsia_Inland_EN	1.12513	0.0884578	12.7194	FALSE	4	FALSE
Transbaikal_EMN	China_AmurRiver_LPaleolithic_14K+China_NEastAsia_Inland_EN+China_SEastAsia_Coastal_EN+Syalakh-Belkachi	6.98276e-07	China_SEastAsia_Coastal_EN	-0.307526	0.0639079	-4.81202	FALSE	4	FALSE
Transbaikal_EMN	China_AmurRiver_LPaleolithic_14K+China_NEastAsia_Inland_EN+China_SEastAsia_Coastal_EN+Syalakh-Belkachi	6.98276e-07	Syalakh-Belkachi	0.101027	0.0711113	1.42069	FALSE	4	FALSE
Transbaikal_EMN	Khaiyrgas.SG+China_NEastAsia_Coastal_EN+China_NEastAsia_Inland_EN+Altai_N	6.94368e-07	Khaiyrgas.SG	-0.062326	0.209779	-0.297103	FALSE	4	FALSE
Transbaikal_EMN	Khaiyrgas.SG+China_NEastAsia_Coastal_EN+China_NEastAsia_Inland_EN+Altai_N	6.94368e-07	China_NEastAsia_Coastal_EN	-0.282759	0.112928	-2.5039	FALSE	4	FALSE
Transbaikal_EMN	Khaiyrgas.SG+China_NEastAsia_Coastal_EN+China_NEastAsia_Inland_EN+Altai_N	6.94368e-07	China_NEastAsia_Inland_EN	1.3646	0.107859	12.6517	FALSE	4	FALSE
Transbaikal_EMN	Khaiyrgas.SG+China_NEastAsia_Coastal_EN+China_NEastAsia_Inland_EN+Altai_N	6.94368e-07	Altai_N	-0.0195098	0.143639	-0.135825	FALSE	4	FALSE
Transbaikal_EMN	Altai_N_old+China_AmurRiver_EarlyN+China_SEastAsia_Coastal_EN+Cisbaikal_EN	6.94172e-07	Altai_N_old	-0.116936	0.0155259	-7.53168	FALSE	4	FALSE
Transbaikal_EMN	Altai_N_old+China_AmurRiver_EarlyN+China_SEastAsia_Coastal_EN+Cisbaikal_EN	6.94172e-07	China_AmurRiver_EarlyN	0.155173	0.0317881	4.88149	FALSE	4	FALSE
Transbaikal_EMN	Altai_N_old+China_AmurRiver_EarlyN+China_SEastAsia_Coastal_EN+Cisbaikal_EN	6.94172e-07	China_SEastAsia_Coastal_EN	0.0297666	0.0326174	0.912598	FALSE	4	FALSE
Transbaikal_EMN	Altai_N_old+China_AmurRiver_EarlyN+China_SEastAsia_Coastal_EN+Cisbaikal_EN	6.94172e-07	Cisbaikal_EN	0.931996	0.0288448	32.3107	FALSE	4	FALSE
Transbaikal_EMN	Ust_Kyakhta+China_AmurRiver_LPaleolithic_19K+Altai_N+Cisbaikal_EN	6.92945e-07	Ust_Kyakhta	0.0118845	1.4245	0.00834294	FALSE	4	FALSE
Transbaikal_EMN	Ust_Kyakhta+China_AmurRiver_LPaleolithic_19K+Altai_N+Cisbaikal_EN	6.92945e-07	China_AmurRiver_LPaleolithic_19K	0.195834	0.459497	0.426192	FALSE	4	FALSE
Transbaikal_EMN	Ust_Kyakhta+China_AmurRiver_LPaleolithic_19K+Altai_N+Cisbaikal_EN	6.92945e-07	Altai_N	-0.150421	0.517395	-0.290727	FALSE	4	FALSE
Transbaikal_EMN	Ust_Kyakhta+China_AmurRiver_LPaleolithic_19K+Altai_N+Cisbaikal_EN	6.92945e-07	Cisbaikal_EN	0.942702	0.45049	2.09261	FALSE	4	FALSE
Transbaikal_EMN	Khaiyrgas.SG+China_AmurRiver_LPaleolithic_19K+China_AmurRiver_LPaleolithic_14K+China_NEastAsia_Inland_EN	6.77325e-07	Khaiyrgas.SG	-0.00594831	0.0433783	-0.137126	FALSE	4	FALSE
Transbaikal_EMN	Khaiyrgas.SG+China_AmurRiver_LPaleolithic_19K+China_AmurRiver_LPaleolithic_14K+China_NEastAsia_Inland_EN	6.77325e-07	China_AmurRiver_LPaleolithic_19K	-0.626406	0.208554	-3.00357	FALSE	4	FALSE
Transbaikal_EMN	Khaiyrgas.SG+China_AmurRiver_LPaleolithic_19K+China_AmurRiver_LPaleolithic_14K+China_NEastAsia_Inland_EN	6.77325e-07	China_AmurRiver_LPaleolithic_14K	0.184341	0.116291	1.58517	FALSE	4	FALSE
Transbaikal_EMN	Khaiyrgas.SG+China_AmurRiver_LPaleolithic_19K+China_AmurRiver_LPaleolithic_14K+China_NEastAsia_Inland_EN	6.77325e-07	China_NEastAsia_Inland_EN	1.44801	0.125585	11.5302	FALSE	4	FALSE
Transbaikal_EMN	China_AmurRiver_LPaleolithic_19K+China_AmurRiver_LPaleolithic_14K+China_NEastAsia_Inland_EN+Kolyma_M.SG	6.71138e-07	China_AmurRiver_LPaleolithic_19K	-0.68481	0.198388	-3.45187	FALSE	4	FALSE
Transbaikal_EMN	China_AmurRiver_LPaleolithic_19K+China_AmurRiver_LPaleolithic_14K+China_NEastAsia_Inland_EN+Kolyma_M.SG	6.71138e-07	China_AmurRiver_LPaleolithic_14K	0.203727	0.10492	1.94174	FALSE	4	FALSE
Transbaikal_EMN	China_AmurRiver_LPaleolithic_19K+China_AmurRiver_LPaleolithic_14K+China_NEastAsia_Inland_EN+Kolyma_M.SG	6.71138e-07	China_NEastAsia_Inland_EN	1.44721	0.126215	11.4662	FALSE	4	FALSE
Transbaikal_EMN	China_AmurRiver_LPaleolithic_19K+China_AmurRiver_LPaleolithic_14K+China_NEastAsia_Inland_EN+Kolyma_M.SG	6.71138e-07	Kolyma_M.SG	0.033877	0.0550583	0.615294	FALSE	4	FALSE
Transbaikal_EMN	Altai_N_old+China_AmurRiver_LPaleolithic_19K+China_NEastAsia_Inland_EN+Dzhilinda-1_M_N.SG	6.55392e-07	Altai_N_old	-0.130776	0.0836513	-1.56334	FALSE	4	FALSE
Transbaikal_EMN	Altai_N_old+China_AmurRiver_LPaleolithic_19K+China_NEastAsia_Inland_EN+Dzhilinda-1_M_N.SG	6.55392e-07	China_AmurRiver_LPaleolithic_19K	-0.457632	0.120954	-3.78353	FALSE	4	FALSE
Transbaikal_EMN	Altai_N_old+China_AmurRiver_LPaleolithic_19K+China_NEastAsia_Inland_EN+Dzhilinda-1_M_N.SG	6.55392e-07	China_NEastAsia_Inland_EN	1.29997	0.167861	7.74432	FALSE	4	FALSE
Transbaikal_EMN	Altai_N_old+China_AmurRiver_LPaleolithic_19K+China_NEastAsia_Inland_EN+Dzhilinda-1_M_N.SG	6.55392e-07	Dzhilinda-1_M_N.SG	0.28844	0.196411	1.46856	FALSE	4	FALSE
Transbaikal_EMN	China_AmurRiver_LPaleolithic_19K+China_AmurRiver_EarlyN+China_NEastAsia_Inland_EN+Cisbaikal_EN	6.46196e-07	China_AmurRiver_LPaleolithic_19K	-0.54365	0.205828	-2.64128	FALSE	4	FALSE
Transbaikal_EMN	China_AmurRiver_LPaleolithic_19K+China_AmurRiver_EarlyN+China_NEastAsia_Inland_EN+Cisbaikal_EN	6.46196e-07	China_AmurRiver_EarlyN	0.149444	0.118009	1.26638	FALSE	4	FALSE
Transbaikal_EMN	China_AmurRiver_LPaleolithic_19K+China_AmurRiver_EarlyN+China_NEastAsia_Inland_EN+Cisbaikal_EN	6.46196e-07	China_NEastAsia_Inland_EN	1.4316	0.549064	2.60734	FALSE	4	FALSE
Transbaikal_EMN	China_AmurRiver_LPaleolithic_19K+China_AmurRiver_EarlyN+China_NEastAsia_Inland_EN+Cisbaikal_EN	6.46196e-07	Cisbaikal_EN	-0.0373921	0.323314	-0.115652	FALSE	4	FALSE
Transbaikal_EMN	Russia_AfontovaGora3+China_AmurRiver_Mesolithic+China_NEastAsia_Coastal_EN+Cisbaikal_EN	6.45443e-07	Russia_AfontovaGora3	-0.0639976	0.00707937	-9.04001	FALSE	4	FALSE
Transbaikal_EMN	Russia_AfontovaGora3+China_AmurRiver_Mesolithic+China_NEastAsia_Coastal_EN+Cisbaikal_EN	6.45443e-07	China_AmurRiver_Mesolithic	0.10944	0.0469866	2.32918	FALSE	4	FALSE
Transbaikal_EMN	Russia_AfontovaGora3+China_AmurRiver_Mesolithic+China_NEastAsia_Coastal_EN+Cisbaikal_EN	6.45443e-07	China_NEastAsia_Coastal_EN	0.0706174	0.0621467	1.1363	FALSE	4	FALSE
Transbaikal_EMN	Russia_AfontovaGora3+China_AmurRiver_Mesolithic+China_NEastAsia_Coastal_EN+Cisbaikal_EN	6.45443e-07	Cisbaikal_EN	0.88394	0.0309531	28.5574	FALSE	4	FALSE
Transbaikal_EMN	Russia_AfontovaGora3+China_AmurRiver_LPaleolithic_19K+China_NEastAsia_Inland_EN+Altai_N	6.42395e-07	Russia_AfontovaGora3	-0.0820775	0.0522723	-1.57019	FALSE	4	FALSE
Transbaikal_EMN	Russia_AfontovaGora3+China_AmurRiver_LPaleolithic_19K+China_NEastAsia_Inland_EN+Altai_N	6.42395e-07	China_AmurRiver_LPaleolithic_19K	-0.467722	0.129683	-3.60665	FALSE	4	FALSE
Transbaikal_EMN	Russia_AfontovaGora3+China_AmurRiver_LPaleolithic_19K+China_NEastAsia_Inland_EN+Altai_N	6.42395e-07	China_NEastAsia_Inland_EN	1.44441	0.127315	11.3452	FALSE	4	FALSE
Transbaikal_EMN	Russia_AfontovaGora3+China_AmurRiver_LPaleolithic_19K+China_NEastAsia_Inland_EN+Altai_N	6.42395e-07	Altai_N	0.105389	0.089474	1.17788	FALSE	4	FALSE
Transbaikal_EMN	Russia_AfontovaGora3+Ust_Kyakhta+China_NEastAsia_Coastal_EN+Cisbaikal_EN	6.39628e-07	Russia_AfontovaGora3	-0.0279893	0.0233751	-1.1974	FALSE	4	FALSE
Transbaikal_EMN	Russia_AfontovaGora3+Ust_Kyakhta+China_NEastAsia_Coastal_EN+Cisbaikal_EN	6.39628e-07	Ust_Kyakhta	-0.218367	0.110288	-1.97997	FALSE	4	FALSE
Transbaikal_EMN	Russia_AfontovaGora3+Ust_Kyakhta+China_NEastAsia_Coastal_EN+Cisbaikal_EN	6.39628e-07	China_NEastAsia_Coastal_EN	0.262342	0.0487657	5.37965	FALSE	4	FALSE
Transbaikal_EMN	Russia_AfontovaGora3+Ust_Kyakhta+China_NEastAsia_Coastal_EN+Cisbaikal_EN	6.39628e-07	Cisbaikal_EN	0.984014	0.0608891	16.1608	FALSE	4	FALSE
Transbaikal_EMN	Khaiyrgas.SG+KhatyrstyrCave_M+China_AmurRiver_N+Altai_N	6.38086e-07	Khaiyrgas.SG	0.415819	0.503383	0.82605	FALSE	4	FALSE
Transbaikal_EMN	Khaiyrgas.SG+KhatyrstyrCave_M+China_AmurRiver_N+Altai_N	6.38086e-07	KhatyrstyrCave_M	1.53084	0.316959	4.82977	FALSE	4	FALSE
Transbaikal_EMN	Khaiyrgas.SG+KhatyrstyrCave_M+China_AmurRiver_N+Altai_N	6.38086e-07	China_AmurRiver_N	-0.58119	0.236424	-2.45826	FALSE	4	FALSE
Transbaikal_EMN	Khaiyrgas.SG+KhatyrstyrCave_M+China_AmurRiver_N+Altai_N	6.38086e-07	Altai_N	-0.365468	0.34687	-1.05362	FALSE	4	FALSE
Transbaikal_EMN	Russia_AfontovaGora3+Ust_Kyakhta+China_NEastAsia_Coastal_EN+Altai_N	6.37265e-07	Russia_AfontovaGora3	-0.00925328	0.0833298	-0.111044	FALSE	4	FALSE
Transbaikal_EMN	Russia_AfontovaGora3+Ust_Kyakhta+China_NEastAsia_Coastal_EN+Altai_N	6.37265e-07	Ust_Kyakhta	2.68027	0.285546	9.38645	FALSE	4	FALSE
Transbaikal_EMN	Russia_AfontovaGora3+Ust_Kyakhta+China_NEastAsia_Coastal_EN+Altai_N	6.37265e-07	China_NEastAsia_Coastal_EN	-0.567207	0.165427	-3.42875	FALSE	4	FALSE
Transbaikal_EMN	Russia_AfontovaGora3+Ust_Kyakhta+China_NEastAsia_Coastal_EN+Altai_N	6.37265e-07	Altai_N	-1.1038	0.205302	-5.3765	FALSE	4	FALSE
Transbaikal_EMN	Khaiyrgas.SG+Dzhilinda-1_M_N.SG+Mongolia_N_North+China_AmurRiver_N	6.36899e-07	Khaiyrgas.SG	-0.387853	0.2212	-1.75341	FALSE	4	FALSE
Transbaikal_EMN	Khaiyrgas.SG+Dzhilinda-1_M_N.SG+Mongolia_N_North+China_AmurRiver_N	6.36899e-07	Dzhilinda-1_M_N.SG	0.604772	0.354333	1.70679	FALSE	4	FALSE
Transbaikal_EMN	Khaiyrgas.SG+Dzhilinda-1_M_N.SG+Mongolia_N_North+China_AmurRiver_N	6.36899e-07	Mongolia_N_North	0.698244	0.107617	6.48825	FALSE	4	FALSE
Transbaikal_EMN	Khaiyrgas.SG+Dzhilinda-1_M_N.SG+Mongolia_N_North+China_AmurRiver_N	6.36899e-07	China_AmurRiver_N	0.0848376	0.0548114	1.54781	FALSE	4	FALSE
Transbaikal_EMN	Ust_Kyakhta+China_NEastAsia_Coastal_EN+China_NEastAsia_Inland_EN+China_SEastAsia_Coastal_EN	6.35537e-07	Ust_Kyakhta	0.0168301	0.155314	0.108361	FALSE	4	FALSE
Transbaikal_EMN	Ust_Kyakhta+China_NEastAsia_Coastal_EN+China_NEastAsia_Inland_EN+China_SEastAsia_Coastal_EN	6.35537e-07	China_NEastAsia_Coastal_EN	0.154426	0.404202	0.382052	FALSE	4	FALSE
Transbaikal_EMN	Ust_Kyakhta+China_NEastAsia_Coastal_EN+China_NEastAsia_Inland_EN+China_SEastAsia_Coastal_EN	6.35537e-07	China_NEastAsia_Inland_EN	1.13812	0.25598	4.44613	FALSE	4	FALSE
Transbaikal_EMN	Ust_Kyakhta+China_NEastAsia_Coastal_EN+China_NEastAsia_Inland_EN+China_SEastAsia_Coastal_EN	6.35537e-07	China_SEastAsia_Coastal_EN	-0.309377	0.302806	-1.0217	FALSE	4	FALSE
Transbaikal_EMN	Ust_Kyakhta+China_NEastAsia_Inland_EN+China_AmurRiver_N+Altai_N	6.33208e-07	Ust_Kyakhta	9.7151	22.8211	0.425706	FALSE	4	FALSE
Transbaikal_EMN	Ust_Kyakhta+China_NEastAsia_Inland_EN+China_AmurRiver_N+Altai_N	6.33208e-07	China_NEastAsia_Inland_EN	-3.47446	10.8001	-0.321705	FALSE	4	FALSE
Transbaikal_EMN	Ust_Kyakhta+China_NEastAsia_Inland_EN+China_AmurRiver_N+Altai_N	6.33208e-07	China_AmurRiver_N	-1.11455	2.50274	-0.445332	FALSE	4	FALSE
Transbaikal_EMN	Ust_Kyakhta+China_NEastAsia_Inland_EN+China_AmurRiver_N+Altai_N	6.33208e-07	Altai_N	-4.12609	9.55616	-0.431773	FALSE	4	FALSE
Transbaikal_EMN	Russia_AfontovaGora3+China_AmurRiver_EarlyN+KhatyrstyrCave_M+Kolyma_M.SG	6.17912e-07	Russia_AfontovaGora3	-0.0227812	0.157216	-0.144903	FALSE	4	FALSE
Transbaikal_EMN	Russia_AfontovaGora3+China_AmurRiver_EarlyN+KhatyrstyrCave_M+Kolyma_M.SG	6.17912e-07	China_AmurRiver_EarlyN	-0.543429	0.268555	-2.02353	FALSE	4	FALSE
Transbaikal_EMN	Russia_AfontovaGora3+China_AmurRiver_EarlyN+KhatyrstyrCave_M+Kolyma_M.SG	6.17912e-07	KhatyrstyrCave_M	1.68122	0.322154	5.2187	FALSE	4	FALSE
Transbaikal_EMN	Russia_AfontovaGora3+China_AmurRiver_EarlyN+KhatyrstyrCave_M+Kolyma_M.SG	6.17912e-07	Kolyma_M.SG	-0.115014	0.475761	-0.241748	FALSE	4	FALSE
Transbaikal_EMN	China_AmurRiver_Mesolithic+China_NEastAsia_Coastal_EN+China_NEastAsia_Inland_EN+China_SEastAsia_Coastal_EN	6.02121e-07	China_AmurRiver_Mesolithic	2.68713	21.2705	0.126331	FALSE	4	FALSE
Transbaikal_EMN	China_AmurRiver_Mesolithic+China_NEastAsia_Coastal_EN+China_NEastAsia_Inland_EN+China_SEastAsia_Coastal_EN	6.02121e-07	China_NEastAsia_Coastal_EN	-8.59491	67.7874	-0.126792	FALSE	4	FALSE
Transbaikal_EMN	China_AmurRiver_Mesolithic+China_NEastAsia_Coastal_EN+China_NEastAsia_Inland_EN+China_SEastAsia_Coastal_EN	6.02121e-07	China_NEastAsia_Inland_EN	4.19814	23.238	0.180658	FALSE	4	FALSE
Transbaikal_EMN	China_AmurRiver_Mesolithic+China_NEastAsia_Coastal_EN+China_NEastAsia_Inland_EN+China_SEastAsia_Coastal_EN	6.02121e-07	China_SEastAsia_Coastal_EN	2.70964	23.2876	0.116355	FALSE	4	FALSE
Transbaikal_EMN	Ust_Kyakhta+China_AmurRiver_LPaleolithic_14K+China_NEastAsia_Coastal_EN+Altai_N	5.98891e-07	Ust_Kyakhta	2.56913	0.264332	9.71931	FALSE	4	FALSE
Transbaikal_EMN	Ust_Kyakhta+China_AmurRiver_LPaleolithic_14K+China_NEastAsia_Coastal_EN+Altai_N	5.98891e-07	China_AmurRiver_LPaleolithic_14K	-0.100028	0.161895	-0.617854	FALSE	4	FALSE
Transbaikal_EMN	Ust_Kyakhta+China_AmurRiver_LPaleolithic_14K+China_NEastAsia_Coastal_EN+Altai_N	5.98891e-07	China_NEastAsia_Coastal_EN	-0.372825	0.248342	-1.50126	FALSE	4	FALSE
Transbaikal_EMN	Ust_Kyakhta+China_AmurRiver_LPaleolithic_14K+China_NEastAsia_Coastal_EN+Altai_N	5.98891e-07	Altai_N	-1.09628	0.118427	-9.25698	FALSE	4	FALSE
Transbaikal_EMN	Russia_AfontovaGora3+Altai_N_old+China_AmurRiver_EarlyN+KhatyrstyrCave_M	5.95376e-07	Russia_AfontovaGora3	-0.115921	0.129798	-0.893085	FALSE	4	FALSE
Transbaikal_EMN	Russia_AfontovaGora3+Altai_N_old+China_AmurRiver_EarlyN+KhatyrstyrCave_M	5.95376e-07	Altai_N_old	0.104615	0.216354	0.483537	FALSE	4	FALSE
Transbaikal_EMN	Russia_AfontovaGora3+Altai_N_old+China_AmurRiver_EarlyN+KhatyrstyrCave_M	5.95376e-07	China_AmurRiver_EarlyN	-0.581039	0.228327	-2.54476	FALSE	4	FALSE
Transbaikal_EMN	Russia_AfontovaGora3+Altai_N_old+China_AmurRiver_EarlyN+KhatyrstyrCave_M	5.95376e-07	KhatyrstyrCave_M	1.59234	0.250781	6.34955	FALSE	4	FALSE
Transbaikal_EMN	Khaiyrgas.SG+KhatyrstyrCave_M+China_AmurRiver_N+Cisbaikal_EN	5.79928e-07	Khaiyrgas.SG	-0.135896	0.0439659	-3.09094	FALSE	4	FALSE
Transbaikal_EMN	Khaiyrgas.SG+KhatyrstyrCave_M+China_AmurRiver_N+Cisbaikal_EN	5.79928e-07	KhatyrstyrCave_M	0.798765	1.73408	0.460628	FALSE	4	FALSE
Transbaikal_EMN	Khaiyrgas.SG+KhatyrstyrCave_M+China_AmurRiver_N+Cisbaikal_EN	5.79928e-07	China_AmurRiver_N	-0.210165	0.933579	-0.225118	FALSE	4	FALSE
Transbaikal_EMN	Khaiyrgas.SG+KhatyrstyrCave_M+China_AmurRiver_N+Cisbaikal_EN	5.79928e-07	Cisbaikal_EN	0.547296	0.80994	0.675725	FALSE	4	FALSE
Transbaikal_EMN	China_NEastAsia_Inland_EN+China_SEastAsia_Coastal_EN+Dzhilinda-1_M_N.SG+China_AmurRiver_N	5.76307e-07	China_NEastAsia_Inland_EN	1.13706	0.0749406	15.1728	FALSE	4	FALSE
Transbaikal_EMN	China_NEastAsia_Inland_EN+China_SEastAsia_Coastal_EN+Dzhilinda-1_M_N.SG+China_AmurRiver_N	5.76307e-07	China_SEastAsia_Coastal_EN	-0.317292	0.0635822	-4.99026	FALSE	4	FALSE
Transbaikal_EMN	China_NEastAsia_Inland_EN+China_SEastAsia_Coastal_EN+Dzhilinda-1_M_N.SG+China_AmurRiver_N	5.76307e-07	Dzhilinda-1_M_N.SG	0.0840276	0.0524289	1.6027	FALSE	4	FALSE
Transbaikal_EMN	China_NEastAsia_Inland_EN+China_SEastAsia_Coastal_EN+Dzhilinda-1_M_N.SG+China_AmurRiver_N	5.76307e-07	China_AmurRiver_N	0.0962018	0.0598718	1.6068	FALSE	4	FALSE
Transbaikal_EMN	Altai_N_old+China_AmurRiver_Mesolithic+Syalakh-Belkachi+Cisbaikal_EN	5.74694e-07	Altai_N_old	-0.104733	0.0328065	-3.19245	FALSE	4	FALSE
Transbaikal_EMN	Altai_N_old+China_AmurRiver_Mesolithic+Syalakh-Belkachi+Cisbaikal_EN	5.74694e-07	China_AmurRiver_Mesolithic	0.170642	0.0323055	5.28215	FALSE	4	FALSE
Transbaikal_EMN	Altai_N_old+China_AmurRiver_Mesolithic+Syalakh-Belkachi+Cisbaikal_EN	5.74694e-07	Syalakh-Belkachi	-0.0295126	0.117469	-0.251238	FALSE	4	FALSE
Transbaikal_EMN	Altai_N_old+China_AmurRiver_Mesolithic+Syalakh-Belkachi+Cisbaikal_EN	5.74694e-07	Cisbaikal_EN	0.963603	0.0709927	13.5733	FALSE	4	FALSE
Transbaikal_EMN	Altai_N_old+Khaiyrgas.SG+China_NEastAsia_Coastal_EN+China_NEastAsia_Inland_EN	5.66665e-07	Altai_N_old	0.0904772	0.077502	1.16742	FALSE	4	FALSE
Transbaikal_EMN	Altai_N_old+Khaiyrgas.SG+China_NEastAsia_Coastal_EN+China_NEastAsia_Inland_EN	5.66665e-07	Khaiyrgas.SG	-0.20374	0.116117	-1.75461	FALSE	4	FALSE
Transbaikal_EMN	Altai_N_old+Khaiyrgas.SG+China_NEastAsia_Coastal_EN+China_NEastAsia_Inland_EN	5.66665e-07	China_NEastAsia_Coastal_EN	-0.250702	0.111684	-2.24475	FALSE	4	FALSE
Transbaikal_EMN	Altai_N_old+Khaiyrgas.SG+China_NEastAsia_Coastal_EN+China_NEastAsia_Inland_EN	5.66665e-07	China_NEastAsia_Inland_EN	1.36397	0.107339	12.7071	FALSE	4	FALSE
Transbaikal_EMN	Russia_AfontovaGora3+Ust_Kyakhta+Syalakh-Belkachi+Altai_N	5.61705e-07	Russia_AfontovaGora3	12.1483	4881.91	0.00248843	FALSE	4	FALSE
Transbaikal_EMN	Russia_AfontovaGora3+Ust_Kyakhta+Syalakh-Belkachi+Altai_N	5.61705e-07	Ust_Kyakhta	255.963	102828	0.00248925	FALSE	4	FALSE
Transbaikal_EMN	Russia_AfontovaGora3+Ust_Kyakhta+Syalakh-Belkachi+Altai_N	5.61705e-07	Syalakh-Belkachi	-202.822	82110.3	-0.00247012	FALSE	4	FALSE
Transbaikal_EMN	Russia_AfontovaGora3+Ust_Kyakhta+Syalakh-Belkachi+Altai_N	5.61705e-07	Altai_N	-64.2891	25599	-0.00251139	FALSE	4	FALSE
Transbaikal_EMN	Russia_AfontovaGora3+Ust_Kyakhta+Dzhilinda-1_M_N.SG+Altai_N	5.57578e-07	Russia_AfontovaGora3	0.184818	0.184826	0.999958	FALSE	4	FALSE
Transbaikal_EMN	Russia_AfontovaGora3+Ust_Kyakhta+Dzhilinda-1_M_N.SG+Altai_N	5.57578e-07	Ust_Kyakhta	3.94335	1.71851	2.29463	FALSE	4	FALSE
Transbaikal_EMN	Russia_AfontovaGora3+Ust_Kyakhta+Dzhilinda-1_M_N.SG+Altai_N	5.57578e-07	Dzhilinda-1_M_N.SG	-1.84608	1.49342	-1.23615	FALSE	4	FALSE
Transbaikal_EMN	Russia_AfontovaGora3+Ust_Kyakhta+Dzhilinda-1_M_N.SG+Altai_N	5.57578e-07	Altai_N	-1.28208	0.447335	-2.86604	FALSE	4	FALSE
Transbaikal_EMN	Altai_N_old+China_AmurRiver_EarlyN+Syalakh-Belkachi+Cisbaikal_EN	5.53677e-07	Altai_N_old	-0.09873	0.0350533	-2.81657	FALSE	4	FALSE
Transbaikal_EMN	Altai_N_old+China_AmurRiver_EarlyN+Syalakh-Belkachi+Cisbaikal_EN	5.53677e-07	China_AmurRiver_EarlyN	0.175606	0.0336106	5.22472	FALSE	4	FALSE
Transbaikal_EMN	Altai_N_old+China_AmurRiver_EarlyN+Syalakh-Belkachi+Cisbaikal_EN	5.53677e-07	Syalakh-Belkachi	-0.0334541	0.123465	-0.270961	FALSE	4	FALSE
Transbaikal_EMN	Altai_N_old+China_AmurRiver_EarlyN+Syalakh-Belkachi+Cisbaikal_EN	5.53677e-07	Cisbaikal_EN	0.956578	0.0724942	13.1952	FALSE	4	FALSE
Transbaikal_EMN	Ust_Kyakhta+China_AmurRiver_EarlyN+China_NEastAsia_Coastal_EN+China_NEastAsia_Inland_EN	5.45317e-07	Ust_Kyakhta	-0.0738069	0.0623455	-1.18384	FALSE	4	FALSE
Transbaikal_EMN	Ust_Kyakhta+China_AmurRiver_EarlyN+China_NEastAsia_Coastal_EN+China_NEastAsia_Inland_EN	5.45317e-07	China_AmurRiver_EarlyN	0.131415	0.113304	1.15984	FALSE	4	FALSE
Transbaikal_EMN	Ust_Kyakhta+China_AmurRiver_EarlyN+China_NEastAsia_Coastal_EN+China_NEastAsia_Inland_EN	5.45317e-07	China_NEastAsia_Coastal_EN	-0.460252	0.185301	-2.48381	FALSE	4	FALSE
Transbaikal_EMN	Ust_Kyakhta+China_AmurRiver_EarlyN+China_NEastAsia_Coastal_EN+China_NEastAsia_Inland_EN	5.45317e-07	China_NEastAsia_Inland_EN	1.40264	0.109435	12.8172	FALSE	4	FALSE
Transbaikal_EMN	China_AmurRiver_Mesolithic+China_NEastAsia_Inland_EN+China_SEastAsia_Coastal_EN+Syalakh-Belkachi	5.42823e-07	China_AmurRiver_Mesolithic	0.0406267	0.0545755	0.744412	FALSE	4	FALSE
Transbaikal_EMN	China_AmurRiver_Mesolithic+China_NEastAsia_Inland_EN+China_SEastAsia_Coastal_EN+Syalakh-Belkachi	5.42823e-07	China_NEastAsia_Inland_EN	1.1613	0.0866343	13.4047	FALSE	4	FALSE
Transbaikal_EMN	China_AmurRiver_Mesolithic+China_NEastAsia_Inland_EN+China_SEastAsia_Coastal_EN+Syalakh-Belkachi	5.42823e-07	China_SEastAsia_Coastal_EN	-0.301248	0.0615344	-4.89561	FALSE	4	FALSE
Transbaikal_EMN	China_AmurRiver_Mesolithic+China_NEastAsia_Inland_EN+China_SEastAsia_Coastal_EN+Syalakh-Belkachi	5.42823e-07	Syalakh-Belkachi	0.0993175	0.0704767	1.40922	FALSE	4	FALSE
Transbaikal_EMN	Russia_AfontovaGora3+China_AmurRiver_EarlyN+Dzhilinda-1_M_N.SG+Cisbaikal_EN	5.34888e-07	Russia_AfontovaGora3	-0.0634279	0.0336233	-1.88643	FALSE	4	FALSE
Transbaikal_EMN	Russia_AfontovaGora3+China_AmurRiver_EarlyN+Dzhilinda-1_M_N.SG+Cisbaikal_EN	5.34888e-07	China_AmurRiver_EarlyN	0.159535	0.0433445	3.68064	FALSE	4	FALSE
Transbaikal_EMN	Russia_AfontovaGora3+China_AmurRiver_EarlyN+Dzhilinda-1_M_N.SG+Cisbaikal_EN	5.34888e-07	Dzhilinda-1_M_N.SG	0.0257018	0.161017	0.159622	FALSE	4	FALSE
Transbaikal_EMN	Russia_AfontovaGora3+China_AmurRiver_EarlyN+Dzhilinda-1_M_N.SG+Cisbaikal_EN	5.34888e-07	Cisbaikal_EN	0.878191	0.0954906	9.19662	FALSE	4	FALSE
Transbaikal_EMN	Altai_N_old+Khaiyrgas.SG+China_AmurRiver_EarlyN+KhatyrstyrCave_M	5.34412e-07	Altai_N_old	-0.111927	0.22637	-0.494445	FALSE	4	FALSE
Transbaikal_EMN	Altai_N_old+Khaiyrgas.SG+China_AmurRiver_EarlyN+KhatyrstyrCave_M	5.34412e-07	Khaiyrgas.SG	0.0489059	0.329276	0.148526	FALSE	4	FALSE
Transbaikal_EMN	Altai_N_old+Khaiyrgas.SG+China_AmurRiver_EarlyN+KhatyrstyrCave_M	5.34412e-07	China_AmurRiver_EarlyN	-0.559973	0.227125	-2.46548	FALSE	4	FALSE
Transbaikal_EMN	Altai_N_old+Khaiyrgas.SG+China_AmurRiver_EarlyN+KhatyrstyrCave_M	5.34412e-07	KhatyrstyrCave_M	1.62299	0.271362	5.98093	FALSE	4	FALSE
Transbaikal_EMN	Khaiyrgas.SG+Ust_Kyakhta+China_AmurRiver_LPaleolithic_19K+Cisbaikal_EN	5.34364e-07	Khaiyrgas.SG	0.0992594	1.01982	0.09733	FALSE	4	FALSE
Transbaikal_EMN	Khaiyrgas.SG+Ust_Kyakhta+China_AmurRiver_LPaleolithic_19K+Cisbaikal_EN	5.34364e-07	Ust_Kyakhta	-0.551328	1.80445	-0.305538	FALSE	4	FALSE
Transbaikal_EMN	Khaiyrgas.SG+Ust_Kyakhta+China_AmurRiver_LPaleolithic_19K+Cisbaikal_EN	5.34364e-07	China_AmurRiver_LPaleolithic_19K	0.327476	0.161292	2.03033	FALSE	4	FALSE
Transbaikal_EMN	Khaiyrgas.SG+Ust_Kyakhta+China_AmurRiver_LPaleolithic_19K+Cisbaikal_EN	5.34364e-07	Cisbaikal_EN	1.12459	0.631879	1.77976	FALSE	4	FALSE
Transbaikal_EMN	China_AmurRiver_EarlyN+China_NEastAsia_Inland_EN+Syalakh-Belkachi+Altai_N	5.32047e-07	China_AmurRiver_EarlyN	-0.110005	0.0467982	-2.35063	FALSE	4	FALSE
Transbaikal_EMN	China_AmurRiver_EarlyN+China_NEastAsia_Inland_EN+Syalakh-Belkachi+Altai_N	5.32047e-07	China_NEastAsia_Inland_EN	0.698753	0.141255	4.94676	FALSE	4	FALSE
Transbaikal_EMN	China_AmurRiver_EarlyN+China_NEastAsia_Inland_EN+Syalakh-Belkachi+Altai_N	5.32047e-07	Syalakh-Belkachi	0.667155	0.176569	3.77845	FALSE	4	FALSE
Transbaikal_EMN	China_AmurRiver_EarlyN+China_NEastAsia_Inland_EN+Syalakh-Belkachi+Altai_N	5.32047e-07	Altai_N	-0.255903	0.0545889	-4.68782	FALSE	4	FALSE
Transbaikal_EMN	China_NEastAsia_Inland_EN+Kolyma_M.SG+Mongolia_N_North+Altai_N	5.31045e-07	China_NEastAsia_Inland_EN	-0.204928	0.918244	-0.223174	FALSE	4	FALSE
Transbaikal_EMN	China_NEastAsia_Inland_EN+Kolyma_M.SG+Mongolia_N_North+Altai_N	5.31045e-07	Kolyma_M.SG	0.659867	0.83343	0.791749	FALSE	4	FALSE
Transbaikal_EMN	China_NEastAsia_Inland_EN+Kolyma_M.SG+Mongolia_N_North+Altai_N	5.31045e-07	Mongolia_N_North	0.918235	0.494036	1.85864	FALSE	4	FALSE
Transbaikal_EMN	China_NEastAsia_Inland_EN+Kolyma_M.SG+Mongolia_N_North+Altai_N	5.31045e-07	Altai_N	-0.373175	0.405016	-0.921383	FALSE	4	FALSE
Transbaikal_EMN	Khaiyrgas.SG+China_AmurRiver_EarlyN+Dzhilinda-1_M_N.SG+Mongolia_N_North	5.2981e-07	Khaiyrgas.SG	-0.347273	0.179354	-1.93625	FALSE	4	FALSE
Transbaikal_EMN	Khaiyrgas.SG+China_AmurRiver_EarlyN+Dzhilinda-1_M_N.SG+Mongolia_N_North	5.2981e-07	China_AmurRiver_EarlyN	0.0791995	0.0546721	1.44863	FALSE	4	FALSE
Transbaikal_EMN	Khaiyrgas.SG+China_AmurRiver_EarlyN+Dzhilinda-1_M_N.SG+Mongolia_N_North	5.2981e-07	Dzhilinda-1_M_N.SG	0.538831	0.289272	1.86271	FALSE	4	FALSE
Transbaikal_EMN	Khaiyrgas.SG+China_AmurRiver_EarlyN+Dzhilinda-1_M_N.SG+Mongolia_N_North	5.2981e-07	Mongolia_N_North	0.729243	0.0803086	9.08051	FALSE	4	FALSE
Transbaikal_EMN	Russia_AfontovaGora3+China_AmurRiver_EarlyN+KhatyrstyrCave_M+Altai_N	5.27522e-07	Russia_AfontovaGora3	-0.0233725	0.134288	-0.174048	FALSE	4	FALSE
Transbaikal_EMN	Russia_AfontovaGora3+China_AmurRiver_EarlyN+KhatyrstyrCave_M+Altai_N	5.27522e-07	China_AmurRiver_EarlyN	-0.578666	0.239522	-2.41592	FALSE	4	FALSE
Transbaikal_EMN	Russia_AfontovaGora3+China_AmurRiver_EarlyN+KhatyrstyrCave_M+Altai_N	5.27522e-07	KhatyrstyrCave_M	1.67283	0.267248	6.25946	FALSE	4	FALSE
Transbaikal_EMN	Russia_AfontovaGora3+China_AmurRiver_EarlyN+KhatyrstyrCave_M+Altai_N	5.27522e-07	Altai_N	-0.0707932	0.223833	-0.316277	FALSE	4	FALSE
Transbaikal_EMN	Russia_AfontovaGora3+China_AmurRiver_LPaleolithic_19K+China_AmurRiver_LPaleolithic_14K+China_NEastAsia_Inland_EN	5.23356e-07	Russia_AfontovaGora3	-0.00484221	0.0164429	-0.294486	FALSE	4	FALSE
Transbaikal_EMN	Russia_AfontovaGora3+China_AmurRiver_LPaleolithic_19K+China_AmurRiver_LPaleolithic_14K+China_NEastAsia_Inland_EN	5.23356e-07	China_AmurRiver_LPaleolithic_19K	-0.616114	0.19216	-3.20625	FALSE	4	FALSE
Transbaikal_EMN	Russia_AfontovaGora3+China_AmurRiver_LPaleolithic_19K+China_AmurRiver_LPaleolithic_14K+China_NEastAsia_Inland_EN	5.23356e-07	China_AmurRiver_LPaleolithic_14K	0.18031	0.111748	1.61355	FALSE	4	FALSE
Transbaikal_EMN	Russia_AfontovaGora3+China_AmurRiver_LPaleolithic_19K+China_AmurRiver_LPaleolithic_14K+China_NEastAsia_Inland_EN	5.23356e-07	China_NEastAsia_Inland_EN	1.44065	0.125231	11.5039	FALSE	4	FALSE
Transbaikal_EMN	Ust_Kyakhta+China_AmurRiver_Mesolithic+China_NEastAsia_Coastal_EN+China_NEastAsia_Inland_EN	5.20011e-07	Ust_Kyakhta	-0.0865268	0.0575007	-1.5048	FALSE	4	FALSE
Transbaikal_EMN	Ust_Kyakhta+China_AmurRiver_Mesolithic+China_NEastAsia_Coastal_EN+China_NEastAsia_Inland_EN	5.20011e-07	China_AmurRiver_Mesolithic	0.122102	0.0952396	1.28206	FALSE	4	FALSE
Transbaikal_EMN	Ust_Kyakhta+China_AmurRiver_Mesolithic+China_NEastAsia_Coastal_EN+China_NEastAsia_Inland_EN	5.20011e-07	China_NEastAsia_Coastal_EN	-0.45565	0.180535	-2.52389	FALSE	4	FALSE
Transbaikal_EMN	Ust_Kyakhta+China_AmurRiver_Mesolithic+China_NEastAsia_Coastal_EN+China_NEastAsia_Inland_EN	5.20011e-07	China_NEastAsia_Inland_EN	1.42007	0.114206	12.4344	FALSE	4	FALSE
Transbaikal_EMN	Khaiyrgas.SG+Ust_Kyakhta+China_NEastAsia_Inland_EN+Mongolia_N_North	5.07862e-07	Khaiyrgas.SG	-2.15908	5.03398	-0.428901	FALSE	4	FALSE
Transbaikal_EMN	Khaiyrgas.SG+Ust_Kyakhta+China_NEastAsia_Inland_EN+Mongolia_N_North	5.07862e-07	Ust_Kyakhta	3.25007	7.87263	0.412831	FALSE	4	FALSE
Transbaikal_EMN	Khaiyrgas.SG+Ust_Kyakhta+China_NEastAsia_Inland_EN+Mongolia_N_North	5.07862e-07	China_NEastAsia_Inland_EN	0.337117	0.981122	0.343604	FALSE	4	FALSE
Transbaikal_EMN	Khaiyrgas.SG+Ust_Kyakhta+China_NEastAsia_Inland_EN+Mongolia_N_North	5.07862e-07	Mongolia_N_North	-0.428106	2.0355	-0.21032	FALSE	4	FALSE
Transbaikal_EMN	Russia_AfontovaGora3+Khaiyrgas.SG+Dzhilinda-1_M_N.SG+Altai_N	5.07056e-07	Russia_AfontovaGora3	-3.37517	9.55802	-0.353124	FALSE	4	FALSE
Transbaikal_EMN	Russia_AfontovaGora3+Khaiyrgas.SG+Dzhilinda-1_M_N.SG+Altai_N	5.07056e-07	Khaiyrgas.SG	13.6209	40.4819	0.336469	FALSE	4	FALSE
Transbaikal_EMN	Russia_AfontovaGora3+Khaiyrgas.SG+Dzhilinda-1_M_N.SG+Altai_N	5.07056e-07	Dzhilinda-1_M_N.SG	-8.68322	30.5756	-0.283992	FALSE	4	FALSE
Transbaikal_EMN	Russia_AfontovaGora3+Khaiyrgas.SG+Dzhilinda-1_M_N.SG+Altai_N	5.07056e-07	Altai_N	-0.562538	1.73796	-0.323676	FALSE	4	FALSE
Transbaikal_EMN	China_AmurRiver_Mesolithic+China_NEastAsia_Inland_EN+Syalakh-Belkachi+Altai_N	5.04639e-07	China_AmurRiver_Mesolithic	-0.0953834	0.0408141	-2.33702	FALSE	4	FALSE
Transbaikal_EMN	China_AmurRiver_Mesolithic+China_NEastAsia_Inland_EN+Syalakh-Belkachi+Altai_N	5.04639e-07	China_NEastAsia_Inland_EN	0.665925	0.121903	5.46276	FALSE	4	FALSE
Transbaikal_EMN	China_AmurRiver_Mesolithic+China_NEastAsia_Inland_EN+Syalakh-Belkachi+Altai_N	5.04639e-07	Syalakh-Belkachi	0.689216	0.161372	4.27098	FALSE	4	FALSE
Transbaikal_EMN	China_AmurRiver_Mesolithic+China_NEastAsia_Inland_EN+Syalakh-Belkachi+Altai_N	5.04639e-07	Altai_N	-0.259758	0.0507284	-5.12057	FALSE	4	FALSE
Transbaikal_EMN	Altai_N_old+Ust_Kyakhta+China_AmurRiver_LPaleolithic_14K+Dzhilinda-1_M_N.SG	4.97855e-07	Altai_N_old	-1.17468	0.313961	-3.74146	FALSE	4	FALSE
Transbaikal_EMN	Altai_N_old+Ust_Kyakhta+China_AmurRiver_LPaleolithic_14K+Dzhilinda-1_M_N.SG	4.97855e-07	Ust_Kyakhta	5.52352	3.52627	1.56639	FALSE	4	FALSE
Transbaikal_EMN	Altai_N_old+Ust_Kyakhta+China_AmurRiver_LPaleolithic_14K+Dzhilinda-1_M_N.SG	4.97855e-07	China_AmurRiver_LPaleolithic_14K	-0.444561	0.276824	-1.60594	FALSE	4	FALSE
Transbaikal_EMN	Altai_N_old+Ust_Kyakhta+China_AmurRiver_LPaleolithic_14K+Dzhilinda-1_M_N.SG	4.97855e-07	Dzhilinda-1_M_N.SG	-2.90429	3.27637	-0.886435	FALSE	4	FALSE
Transbaikal_EMN	Ust_Kyakhta+China_AmurRiver_LPaleolithic_19K+China_AmurRiver_LPaleolithic_14K+China_NEastAsia_Inland_EN	4.96518e-07	Ust_Kyakhta	0.00287625	0.0637583	0.0451117	FALSE	4	FALSE
Transbaikal_EMN	Ust_Kyakhta+China_AmurRiver_LPaleolithic_19K+China_AmurRiver_LPaleolithic_14K+China_NEastAsia_Inland_EN	4.96518e-07	China_AmurRiver_LPaleolithic_19K	-0.642861	0.190429	-3.37585	FALSE	4	FALSE
Transbaikal_EMN	Ust_Kyakhta+China_AmurRiver_LPaleolithic_19K+China_AmurRiver_LPaleolithic_14K+China_NEastAsia_Inland_EN	4.96518e-07	China_AmurRiver_LPaleolithic_14K	0.193634	0.104177	1.85871	FALSE	4	FALSE
Transbaikal_EMN	Ust_Kyakhta+China_AmurRiver_LPaleolithic_19K+China_AmurRiver_LPaleolithic_14K+China_NEastAsia_Inland_EN	4.96518e-07	China_NEastAsia_Inland_EN	1.44635	0.12551	11.5238	FALSE	4	FALSE
Transbaikal_EMN	China_AmurRiver_LPaleolithic_19K+China_AmurRiver_LPaleolithic_14K+KhatyrstyrCave_M+Cisbaikal_EN	4.93065e-07	China_AmurRiver_LPaleolithic_19K	1.06825	2.50349	0.426705	FALSE	4	FALSE
Transbaikal_EMN	China_AmurRiver_LPaleolithic_19K+China_AmurRiver_LPaleolithic_14K+KhatyrstyrCave_M+Cisbaikal_EN	4.93065e-07	China_AmurRiver_LPaleolithic_14K	-2.04831	4.70308	-0.435524	FALSE	4	FALSE
Transbaikal_EMN	China_AmurRiver_LPaleolithic_19K+China_AmurRiver_LPaleolithic_14K+KhatyrstyrCave_M+Cisbaikal_EN	4.93065e-07	KhatyrstyrCave_M	3.45996	6.77848	0.510434	FALSE	4	FALSE
Transbaikal_EMN	China_AmurRiver_LPaleolithic_19K+China_AmurRiver_LPaleolithic_14K+KhatyrstyrCave_M+Cisbaikal_EN	4.93065e-07	Cisbaikal_EN	-1.47991	4.54295	-0.32576	FALSE	4	FALSE
Transbaikal_EMN	China_AmurRiver_Mesolithic+China_NEastAsia_Coastal_EN+Mongolia_N_North+Cisbaikal_EN	4.87509e-07	China_AmurRiver_Mesolithic	0.0662136	0.065853	1.00548	FALSE	4	FALSE
Transbaikal_EMN	China_AmurRiver_Mesolithic+China_NEastAsia_Coastal_EN+Mongolia_N_North+Cisbaikal_EN	4.87509e-07	China_NEastAsia_Coastal_EN	-0.122889	0.0855671	-1.43618	FALSE	4	FALSE
Transbaikal_EMN	China_AmurRiver_Mesolithic+China_NEastAsia_Coastal_EN+Mongolia_N_North+Cisbaikal_EN	4.87509e-07	Mongolia_N_North	1.39922	0.236957	5.90496	FALSE	4	FALSE
Transbaikal_EMN	China_AmurRiver_Mesolithic+China_NEastAsia_Coastal_EN+Mongolia_N_North+Cisbaikal_EN	4.87509e-07	Cisbaikal_EN	-0.342548	0.192338	-1.78096	FALSE	4	FALSE
Transbaikal_EMN	China_AmurRiver_EarlyN+China_NEastAsia_Inland_EN+China_SEastAsia_Coastal_EN+Syalakh-Belkachi	4.75961e-07	China_AmurRiver_EarlyN	0.0369856	0.0650463	0.568605	FALSE	4	FALSE
Transbaikal_EMN	China_AmurRiver_EarlyN+China_NEastAsia_Inland_EN+China_SEastAsia_Coastal_EN+Syalakh-Belkachi	4.75961e-07	China_NEastAsia_Inland_EN	1.1607	0.0974362	11.9124	FALSE	4	FALSE
Transbaikal_EMN	China_AmurRiver_EarlyN+China_NEastAsia_Inland_EN+China_SEastAsia_Coastal_EN+Syalakh-Belkachi	4.75961e-07	China_SEastAsia_Coastal_EN	-0.295028	0.0618764	-4.76802	FALSE	4	FALSE
Transbaikal_EMN	China_AmurRiver_EarlyN+China_NEastAsia_Inland_EN+China_SEastAsia_Coastal_EN+Syalakh-Belkachi	4.75961e-07	Syalakh-Belkachi	0.0973417	0.0727645	1.33776	FALSE	4	FALSE
Transbaikal_EMN	Ust_Kyakhta+China_AmurRiver_LPaleolithic_19K+Mongolia_N_North+Altai_N	4.73662e-07	Ust_Kyakhta	2.06712	1.16754	1.77049	FALSE	4	FALSE
Transbaikal_EMN	Ust_Kyakhta+China_AmurRiver_LPaleolithic_19K+Mongolia_N_North+Altai_N	4.73662e-07	China_AmurRiver_LPaleolithic_19K	-0.39403	0.328046	-1.20114	FALSE	4	FALSE
Transbaikal_EMN	Ust_Kyakhta+China_AmurRiver_LPaleolithic_19K+Mongolia_N_North+Altai_N	4.73662e-07	Mongolia_N_North	0.203381	0.377637	0.538562	FALSE	4	FALSE
Transbaikal_EMN	Ust_Kyakhta+China_AmurRiver_LPaleolithic_19K+Mongolia_N_North+Altai_N	4.73662e-07	Altai_N	-0.876471	0.479371	-1.82838	FALSE	4	FALSE
Transbaikal_EMN	China_AmurRiver_Mesolithic+China_NEastAsia_Coastal_EN+China_SEastAsia_Coastal_EN+Mongolia_N_North	4.73621e-07	China_AmurRiver_Mesolithic	-0.313591	0.267843	-1.1708	FALSE	4	FALSE
Transbaikal_EMN	China_AmurRiver_Mesolithic+China_NEastAsia_Coastal_EN+China_SEastAsia_Coastal_EN+Mongolia_N_North	4.73621e-07	China_NEastAsia_Coastal_EN	1.36319	0.748697	1.82074	FALSE	4	FALSE
Transbaikal_EMN	China_AmurRiver_Mesolithic+China_NEastAsia_Coastal_EN+China_SEastAsia_Coastal_EN+Mongolia_N_North	4.73621e-07	China_SEastAsia_Coastal_EN	-0.616476	0.332635	-1.85331	FALSE	4	FALSE
Transbaikal_EMN	China_AmurRiver_Mesolithic+China_NEastAsia_Coastal_EN+China_SEastAsia_Coastal_EN+Mongolia_N_North	4.73621e-07	Mongolia_N_North	0.566881	0.16186	3.5023	FALSE	4	FALSE
Transbaikal_EMN	China_SEastAsia_Coastal_EN+Kolyma_M.SG+Altai_N+Cisbaikal_EN	4.70937e-07	China_SEastAsia_Coastal_EN	0.0846474	0.0544965	1.55326	FALSE	4	FALSE
Transbaikal_EMN	China_SEastAsia_Coastal_EN+Kolyma_M.SG+Altai_N+Cisbaikal_EN	4.70937e-07	Kolyma_M.SG	0.228417	0.172456	1.32449	FALSE	4	FALSE
Transbaikal_EMN	China_SEastAsia_Coastal_EN+Kolyma_M.SG+Altai_N+Cisbaikal_EN	4.70937e-07	Altai_N	-0.27451	0.0744868	-3.68535	FALSE	4	FALSE
Transbaikal_EMN	China_SEastAsia_Coastal_EN+Kolyma_M.SG+Altai_N+Cisbaikal_EN	4.70937e-07	Cisbaikal_EN	0.961446	0.0558661	17.2098	FALSE	4	FALSE
Transbaikal_EMN	China_AmurRiver_LPaleolithic_14K+China_NEastAsia_Inland_EN+China_SEastAsia_Coastal_EN+Dzhilinda-1_M_N.SG	4.62771e-07	China_AmurRiver_LPaleolithic_14K	0.089231	0.0599455	1.48854	FALSE	4	FALSE
Transbaikal_EMN	China_AmurRiver_LPaleolithic_14K+China_NEastAsia_Inland_EN+China_SEastAsia_Coastal_EN+Dzhilinda-1_M_N.SG	4.62771e-07	China_NEastAsia_Inland_EN	1.15304	0.069972	16.4786	FALSE	4	FALSE
Transbaikal_EMN	China_AmurRiver_LPaleolithic_14K+China_NEastAsia_Inland_EN+China_SEastAsia_Coastal_EN+Dzhilinda-1_M_N.SG	4.62771e-07	China_SEastAsia_Coastal_EN	-0.31293	0.0682418	-4.58561	FALSE	4	FALSE
Transbaikal_EMN	China_AmurRiver_LPaleolithic_14K+China_NEastAsia_Inland_EN+China_SEastAsia_Coastal_EN+Dzhilinda-1_M_N.SG	4.62771e-07	Dzhilinda-1_M_N.SG	0.0706584	0.053931	1.31016	FALSE	4	FALSE
Transbaikal_EMN	Russia_AfontovaGora3+Ust_Kyakhta+China_AmurRiver_LPaleolithic_19K+Dzhilinda-1_M_N.SG	4.60403e-07	Russia_AfontovaGora3	5.01911	957.818	0.00524015	FALSE	4	FALSE
Transbaikal_EMN	Russia_AfontovaGora3+Ust_Kyakhta+China_AmurRiver_LPaleolithic_19K+Dzhilinda-1_M_N.SG	4.60403e-07	Ust_Kyakhta	-84.8675	15120.5	-0.00561274	FALSE	4	FALSE
Transbaikal_EMN	Russia_AfontovaGora3+Ust_Kyakhta+China_AmurRiver_LPaleolithic_19K+Dzhilinda-1_M_N.SG	4.60403e-07	China_AmurRiver_LPaleolithic_19K	18.9246	3372.1	0.00561212	FALSE	4	FALSE
Transbaikal_EMN	Russia_AfontovaGora3+Ust_Kyakhta+China_AmurRiver_LPaleolithic_19K+Dzhilinda-1_M_N.SG	4.60403e-07	Dzhilinda-1_M_N.SG	61.9238	10790.7	0.00573863	FALSE	4	FALSE
Transbaikal_EMN	Russia_AfontovaGora3+China_AmurRiver_Mesolithic+Syalakh-Belkachi+Cisbaikal_EN	4.58246e-07	Russia_AfontovaGora3	-0.047274	0.0191362	-2.47039	FALSE	4	FALSE
Transbaikal_EMN	Russia_AfontovaGora3+China_AmurRiver_Mesolithic+Syalakh-Belkachi+Cisbaikal_EN	4.58246e-07	China_AmurRiver_Mesolithic	0.175582	0.0347577	5.05161	FALSE	4	FALSE
Transbaikal_EMN	Russia_AfontovaGora3+China_AmurRiver_Mesolithic+Syalakh-Belkachi+Cisbaikal_EN	4.58246e-07	Syalakh-Belkachi	-0.0979298	0.121542	-0.80573	FALSE	4	FALSE
Transbaikal_EMN	Russia_AfontovaGora3+China_AmurRiver_Mesolithic+Syalakh-Belkachi+Cisbaikal_EN	4.58246e-07	Cisbaikal_EN	0.969622	0.0825101	11.7515	FALSE	4	FALSE
Transbaikal_EMN	Khaiyrgas.SG+China_AmurRiver_LPaleolithic_14K+China_NEastAsia_Inland_EN+Cisbaikal_EN	4.55666e-07	Khaiyrgas.SG	-0.137939	0.0196124	-7.03323	FALSE	4	FALSE
Transbaikal_EMN	Khaiyrgas.SG+China_AmurRiver_LPaleolithic_14K+China_NEastAsia_Inland_EN+Cisbaikal_EN	4.55666e-07	China_AmurRiver_LPaleolithic_14K	0.153305	0.0557689	2.74893	FALSE	4	FALSE
Transbaikal_EMN	Khaiyrgas.SG+China_AmurRiver_LPaleolithic_14K+China_NEastAsia_Inland_EN+Cisbaikal_EN	4.55666e-07	China_NEastAsia_Inland_EN	0.261311	0.194446	1.34387	FALSE	4	FALSE
Transbaikal_EMN	Khaiyrgas.SG+China_AmurRiver_LPaleolithic_14K+China_NEastAsia_Inland_EN+Cisbaikal_EN	4.55666e-07	Cisbaikal_EN	0.723323	0.157779	4.58441	FALSE	4	FALSE
Transbaikal_EMN	Russia_AfontovaGora3+Ust_Kyakhta+China_NEastAsia_Coastal_EN+China_NEastAsia_Inland_EN	4.55089e-07	Russia_AfontovaGora3	-0.0748408	0.0638353	-1.1724	FALSE	4	FALSE
Transbaikal_EMN	Russia_AfontovaGora3+Ust_Kyakhta+China_NEastAsia_Coastal_EN+China_NEastAsia_Inland_EN	4.55089e-07	Ust_Kyakhta	0.181609	0.274021	0.662757	FALSE	4	FALSE
Transbaikal_EMN	Russia_AfontovaGora3+Ust_Kyakhta+China_NEastAsia_Coastal_EN+China_NEastAsia_Inland_EN	4.55089e-07	China_NEastAsia_Coastal_EN	-0.328509	0.114284	-2.87449	FALSE	4	FALSE
Transbaikal_EMN	Russia_AfontovaGora3+Ust_Kyakhta+China_NEastAsia_Coastal_EN+China_NEastAsia_Inland_EN	4.55089e-07	China_NEastAsia_Inland_EN	1.22174	0.17385	7.02757	FALSE	4	FALSE
Transbaikal_EMN	China_AmurRiver_EarlyN+China_NEastAsia_Coastal_EN+China_NEastAsia_Inland_EN+Kolyma_M.SG	4.51002e-07	China_AmurRiver_EarlyN	0.175562	0.11176	1.57089	FALSE	4	FALSE
Transbaikal_EMN	China_AmurRiver_EarlyN+China_NEastAsia_Coastal_EN+China_NEastAsia_Inland_EN+Kolyma_M.SG	4.51002e-07	China_NEastAsia_Coastal_EN	-0.55078	0.194357	-2.83385	FALSE	4	FALSE
Transbaikal_EMN	China_AmurRiver_EarlyN+China_NEastAsia_Coastal_EN+China_NEastAsia_Inland_EN+Kolyma_M.SG	4.51002e-07	China_NEastAsia_Inland_EN	1.39254	0.110358	12.6185	FALSE	4	FALSE
Transbaikal_EMN	China_AmurRiver_EarlyN+China_NEastAsia_Coastal_EN+China_NEastAsia_Inland_EN+Kolyma_M.SG	4.51002e-07	Kolyma_M.SG	-0.0173252	0.0500281	-0.346309	FALSE	4	FALSE
Transbaikal_EMN	China_AmurRiver_LPaleolithic_14K+China_SEastAsia_Coastal_EN+Dzhilinda-1_M_N.SG+Cisbaikal_EN	4.41388e-07	China_AmurRiver_LPaleolithic_14K	0.281121	0.0380579	7.38664	FALSE	4	FALSE
Transbaikal_EMN	China_AmurRiver_LPaleolithic_14K+China_SEastAsia_Coastal_EN+Dzhilinda-1_M_N.SG+Cisbaikal_EN	4.41388e-07	China_SEastAsia_Coastal_EN	-0.0504311	0.0413181	-1.22056	FALSE	4	FALSE
Transbaikal_EMN	China_AmurRiver_LPaleolithic_14K+China_SEastAsia_Coastal_EN+Dzhilinda-1_M_N.SG+Cisbaikal_EN	4.41388e-07	Dzhilinda-1_M_N.SG	-0.266047	0.0440839	-6.03502	FALSE	4	FALSE
Transbaikal_EMN	China_AmurRiver_LPaleolithic_14K+China_SEastAsia_Coastal_EN+Dzhilinda-1_M_N.SG+Cisbaikal_EN	4.41388e-07	Cisbaikal_EN	1.03536	0.0468439	22.1023	FALSE	4	FALSE
Transbaikal_EMN	Khaiyrgas.SG+China_AmurRiver_Mesolithic+China_NEastAsia_Coastal_EN+China_SEastAsia_Coastal_EN	4.40227e-07	Khaiyrgas.SG	0.284921	0.10325	2.75953	FALSE	4	FALSE
Transbaikal_EMN	Khaiyrgas.SG+China_AmurRiver_Mesolithic+China_NEastAsia_Coastal_EN+China_SEastAsia_Coastal_EN	4.40227e-07	China_AmurRiver_Mesolithic	-0.711384	0.205892	-3.45513	FALSE	4	FALSE
Transbaikal_EMN	Khaiyrgas.SG+China_AmurRiver_Mesolithic+China_NEastAsia_Coastal_EN+China_SEastAsia_Coastal_EN	4.40227e-07	China_NEastAsia_Coastal_EN	3.19728	0.358946	8.90743	FALSE	4	FALSE
Transbaikal_EMN	Khaiyrgas.SG+China_AmurRiver_Mesolithic+China_NEastAsia_Coastal_EN+China_SEastAsia_Coastal_EN	4.40227e-07	China_SEastAsia_Coastal_EN	-1.77082	0.291077	-6.0837	FALSE	4	FALSE
Transbaikal_EMN	Russia_AfontovaGora3+Ust_Kyakhta+China_AmurRiver_LPaleolithic_14K+Syalakh-Belkachi	4.31848e-07	Russia_AfontovaGora3	0.271068	0.386826	0.70075	FALSE	4	FALSE
Transbaikal_EMN	Russia_AfontovaGora3+Ust_Kyakhta+China_AmurRiver_LPaleolithic_14K+Syalakh-Belkachi	4.31848e-07	Ust_Kyakhta	-4.94254	3.44563	-1.43444	FALSE	4	FALSE
Transbaikal_EMN	Russia_AfontovaGora3+Ust_Kyakhta+China_AmurRiver_LPaleolithic_14K+Syalakh-Belkachi	4.31848e-07	China_AmurRiver_LPaleolithic_14K	0.652824	0.567026	1.15131	FALSE	4	FALSE
Transbaikal_EMN	Russia_AfontovaGora3+Ust_Kyakhta+China_AmurRiver_LPaleolithic_14K+Syalakh-Belkachi	4.31848e-07	Syalakh-Belkachi	5.01865	2.55688	1.9628	FALSE	4	FALSE
Transbaikal_EMN	Russia_AfontovaGora3+China_NEastAsia_Coastal_EN+China_NEastAsia_Inland_EN+China_SEastAsia_Coastal_EN	4.21633e-07	Russia_AfontovaGora3	-0.00360387	0.0591025	-0.0609766	FALSE	4	FALSE
Transbaikal_EMN	Russia_AfontovaGora3+China_NEastAsia_Coastal_EN+China_NEastAsia_Inland_EN+China_SEastAsia_Coastal_EN	4.21633e-07	China_NEastAsia_Coastal_EN	0.0982564	0.699635	0.14044	FALSE	4	FALSE
Transbaikal_EMN	Russia_AfontovaGora3+China_NEastAsia_Coastal_EN+China_NEastAsia_Inland_EN+China_SEastAsia_Coastal_EN	4.21633e-07	China_NEastAsia_Inland_EN	1.17165	0.279842	4.18682	FALSE	4	FALSE
Transbaikal_EMN	Russia_AfontovaGora3+China_NEastAsia_Coastal_EN+China_NEastAsia_Inland_EN+China_SEastAsia_Coastal_EN	4.21633e-07	China_SEastAsia_Coastal_EN	-0.266303	0.488567	-0.545069	FALSE	4	FALSE
Transbaikal_EMN	Altai_N_old+China_NEastAsia_Coastal_EN+China_NEastAsia_Inland_EN+Syalakh-Belkachi	4.19475e-07	Altai_N_old	-0.0874042	0.10658	-0.820083	FALSE	4	FALSE
Transbaikal_EMN	Altai_N_old+China_NEastAsia_Coastal_EN+China_NEastAsia_Inland_EN+Syalakh-Belkachi	4.19475e-07	China_NEastAsia_Coastal_EN	-0.270305	0.0994728	-2.71737	FALSE	4	FALSE
Transbaikal_EMN	Altai_N_old+China_NEastAsia_Coastal_EN+China_NEastAsia_Inland_EN+Syalakh-Belkachi	4.19475e-07	China_NEastAsia_Inland_EN	1.1897	0.316517	3.75871	FALSE	4	FALSE
Transbaikal_EMN	Altai_N_old+China_NEastAsia_Coastal_EN+China_NEastAsia_Inland_EN+Syalakh-Belkachi	4.19475e-07	Syalakh-Belkachi	0.168014	0.368907	0.455437	FALSE	4	FALSE
Transbaikal_EMN	Ust_Kyakhta+China_AmurRiver_LPaleolithic_14K+Mongolia_N_North+Altai_N	4.16788e-07	Ust_Kyakhta	1.77777	2.58416	0.687947	FALSE	4	FALSE
Transbaikal_EMN	Ust_Kyakhta+China_AmurRiver_LPaleolithic_14K+Mongolia_N_North+Altai_N	4.16788e-07	China_AmurRiver_LPaleolithic_14K	-0.187747	0.524185	-0.358169	FALSE	4	FALSE
Transbaikal_EMN	Ust_Kyakhta+China_AmurRiver_LPaleolithic_14K+Mongolia_N_North+Altai_N	4.16788e-07	Mongolia_N_North	0.201165	0.942895	0.213348	FALSE	4	FALSE
Transbaikal_EMN	Ust_Kyakhta+China_AmurRiver_LPaleolithic_14K+Mongolia_N_North+Altai_N	4.16788e-07	Altai_N	-0.791185	1.1211	-0.705724	FALSE	4	FALSE
Transbaikal_EMN	China_NEastAsia_Coastal_EN+China_SEastAsia_Coastal_EN+Kolyma_M.SG+Mongolia_N_North	4.14936e-07	China_NEastAsia_Coastal_EN	0.68211	0.167254	4.0783	FALSE	4	FALSE
Transbaikal_EMN	China_NEastAsia_Coastal_EN+China_SEastAsia_Coastal_EN+Kolyma_M.SG+Mongolia_N_North	4.14936e-07	China_SEastAsia_Coastal_EN	-0.439224	0.152261	-2.88467	FALSE	4	FALSE
Transbaikal_EMN	China_NEastAsia_Coastal_EN+China_SEastAsia_Coastal_EN+Kolyma_M.SG+Mongolia_N_North	4.14936e-07	Kolyma_M.SG	0.0834356	0.0557881	1.49558	FALSE	4	FALSE
Transbaikal_EMN	China_NEastAsia_Coastal_EN+China_SEastAsia_Coastal_EN+Kolyma_M.SG+Mongolia_N_North	4.14936e-07	Mongolia_N_North	0.673678	0.0696488	9.6725	FALSE	4	FALSE
Transbaikal_EMN	Khaiyrgas.SG+Ust_Kyakhta+China_NEastAsia_Coastal_EN+Mongolia_N_North	4.14845e-07	Khaiyrgas.SG	2.96126	8.02125	0.369176	FALSE	4	FALSE
Transbaikal_EMN	Khaiyrgas.SG+Ust_Kyakhta+China_NEastAsia_Coastal_EN+Mongolia_N_North	4.14845e-07	Ust_Kyakhta	-4.92048	12.9075	-0.381209	FALSE	4	FALSE
Transbaikal_EMN	Khaiyrgas.SG+Ust_Kyakhta+China_NEastAsia_Coastal_EN+Mongolia_N_North	4.14845e-07	China_NEastAsia_Coastal_EN	0.884465	1.64949	0.536205	FALSE	4	FALSE
Transbaikal_EMN	Khaiyrgas.SG+Ust_Kyakhta+China_NEastAsia_Coastal_EN+Mongolia_N_North	4.14845e-07	Mongolia_N_North	2.07476	3.26566	0.635326	FALSE	4	FALSE
Transbaikal_EMN	Ust_Kyakhta+China_AmurRiver_Mesolithic+China_NEastAsia_Coastal_EN+Altai_N	3.90195e-07	Ust_Kyakhta	2.74938	0.288544	9.52846	FALSE	4	FALSE
Transbaikal_EMN	Ust_Kyakhta+China_AmurRiver_Mesolithic+China_NEastAsia_Coastal_EN+Altai_N	3.90195e-07	China_AmurRiver_Mesolithic	-0.158076	0.145279	-1.08809	FALSE	4	FALSE
Transbaikal_EMN	Ust_Kyakhta+China_AmurRiver_Mesolithic+China_NEastAsia_Coastal_EN+Altai_N	3.90195e-07	China_NEastAsia_Coastal_EN	-0.417524	0.220765	-1.89125	FALSE	4	FALSE
Transbaikal_EMN	Ust_Kyakhta+China_AmurRiver_Mesolithic+China_NEastAsia_Coastal_EN+Altai_N	3.90195e-07	Altai_N	-1.17378	0.132903	-8.8318	FALSE	4	FALSE
Transbaikal_EMN	Russia_AfontovaGora3+Ust_Kyakhta+China_NEastAsia_Inland_EN+Altai_N	3.88841e-07	Russia_AfontovaGora3	-0.468888	2.82211	-0.166148	FALSE	4	FALSE
Transbaikal_EMN	Russia_AfontovaGora3+Ust_Kyakhta+China_NEastAsia_Inland_EN+Altai_N	3.88841e-07	Ust_Kyakhta	-15.1301	94.8411	-0.159531	FALSE	4	FALSE
Transbaikal_EMN	Russia_AfontovaGora3+Ust_Kyakhta+China_NEastAsia_Inland_EN+Altai_N	3.88841e-07	China_NEastAsia_Inland_EN	9.73042	54.4174	0.178811	FALSE	4	FALSE
Transbaikal_EMN	Russia_AfontovaGora3+Ust_Kyakhta+China_NEastAsia_Inland_EN+Altai_N	3.88841e-07	Altai_N	6.86853	43.1928	0.15902	FALSE	4	FALSE
Transbaikal_EMN	Russia_AfontovaGora3+China_AmurRiver_EarlyN+China_NEastAsia_Coastal_EN+Cisbaikal_EN	3.85138e-07	Russia_AfontovaGora3	-0.0627635	0.00757654	-8.28393	FALSE	4	FALSE
Transbaikal_EMN	Russia_AfontovaGora3+China_AmurRiver_EarlyN+China_NEastAsia_Coastal_EN+Cisbaikal_EN	3.85138e-07	China_AmurRiver_EarlyN	0.102485	0.0476568	2.15049	FALSE	4	FALSE
Transbaikal_EMN	Russia_AfontovaGora3+China_AmurRiver_EarlyN+China_NEastAsia_Coastal_EN+Cisbaikal_EN	3.85138e-07	China_NEastAsia_Coastal_EN	0.0868632	0.0602748	1.44112	FALSE	4	FALSE
Transbaikal_EMN	Russia_AfontovaGora3+China_AmurRiver_EarlyN+China_NEastAsia_Coastal_EN+Cisbaikal_EN	3.85138e-07	Cisbaikal_EN	0.873415	0.0306876	28.4615	FALSE	4	FALSE
Transbaikal_EMN	Khaiyrgas.SG+China_NEastAsia_Coastal_EN+China_AmurRiver_N+Cisbaikal_EN	3.8342e-07	Khaiyrgas.SG	-0.174048	0.0226622	-7.6801	FALSE	4	FALSE
Transbaikal_EMN	Khaiyrgas.SG+China_NEastAsia_Coastal_EN+China_AmurRiver_N+Cisbaikal_EN	3.8342e-07	China_NEastAsia_Coastal_EN	0.219468	0.0838268	2.61812	FALSE	4	FALSE
Transbaikal_EMN	Khaiyrgas.SG+China_NEastAsia_Coastal_EN+China_AmurRiver_N+Cisbaikal_EN	3.8342e-07	China_AmurRiver_N	0.0543204	0.0666397	0.815136	FALSE	4	FALSE
Transbaikal_EMN	Khaiyrgas.SG+China_NEastAsia_Coastal_EN+China_AmurRiver_N+Cisbaikal_EN	3.8342e-07	Cisbaikal_EN	0.900259	0.0344409	26.1392	FALSE	4	FALSE
Transbaikal_EMN	Altai_N_old+China_AmurRiver_EarlyN+KhatyrstyrCave_M+Kolyma_M.SG	3.78986e-07	Altai_N_old	0.0491384	0.340287	0.144403	FALSE	4	FALSE
Transbaikal_EMN	Altai_N_old+China_AmurRiver_EarlyN+KhatyrstyrCave_M+Kolyma_M.SG	3.78986e-07	China_AmurRiver_EarlyN	-0.492402	0.278776	-1.7663	FALSE	4	FALSE
Transbaikal_EMN	Altai_N_old+China_AmurRiver_EarlyN+KhatyrstyrCave_M+Kolyma_M.SG	3.78986e-07	KhatyrstyrCave_M	1.67115	0.279918	5.97016	FALSE	4	FALSE
Transbaikal_EMN	Altai_N_old+China_AmurRiver_EarlyN+KhatyrstyrCave_M+Kolyma_M.SG	3.78986e-07	Kolyma_M.SG	-0.227889	0.609285	-0.374026	FALSE	4	FALSE
Transbaikal_EMN	Russia_AfontovaGora3+Ust_Kyakhta+China_AmurRiver_Mesolithic+Altai_N	3.72442e-07	Russia_AfontovaGora3	-0.0260704	0.0772984	-0.337269	FALSE	4	FALSE
Transbaikal_EMN	Russia_AfontovaGora3+Ust_Kyakhta+China_AmurRiver_Mesolithic+Altai_N	3.72442e-07	Ust_Kyakhta	2.38858	0.199732	11.9589	FALSE	4	FALSE
Transbaikal_EMN	Russia_AfontovaGora3+Ust_Kyakhta+China_AmurRiver_Mesolithic+Altai_N	3.72442e-07	China_AmurRiver_Mesolithic	-0.344163	0.101213	-3.40038	FALSE	4	FALSE
Transbaikal_EMN	Russia_AfontovaGora3+Ust_Kyakhta+China_AmurRiver_Mesolithic+Altai_N	3.72442e-07	Altai_N	-1.01834	0.174439	-5.83782	FALSE	4	FALSE
Transbaikal_EMN	China_AmurRiver_LPaleolithic_19K+China_AmurRiver_Mesolithic+China_NEastAsia_Inland_EN+Altai_N	3.69195e-07	China_AmurRiver_LPaleolithic_19K	-0.543352	0.165469	-3.2837	FALSE	4	FALSE
Transbaikal_EMN	China_AmurRiver_LPaleolithic_19K+China_AmurRiver_Mesolithic+China_NEastAsia_Inland_EN+Altai_N	3.69195e-07	China_AmurRiver_Mesolithic	0.0848345	0.0847281	1.00126	FALSE	4	FALSE
Transbaikal_EMN	China_AmurRiver_LPaleolithic_19K+China_AmurRiver_Mesolithic+China_NEastAsia_Inland_EN+Altai_N	3.69195e-07	China_NEastAsia_Inland_EN	1.47933	0.128256	11.5341	FALSE	4	FALSE
Transbaikal_EMN	China_AmurRiver_LPaleolithic_19K+China_AmurRiver_Mesolithic+China_NEastAsia_Inland_EN+Altai_N	3.69195e-07	Altai_N	-0.0208092	0.0254601	-0.817325	FALSE	4	FALSE
Transbaikal_EMN	Russia_AfontovaGora3+China_AmurRiver_Mesolithic+Kolyma_M.SG+Cisbaikal_EN	3.62937e-07	Russia_AfontovaGora3	-0.0636149	0.0240301	-2.64729	FALSE	4	FALSE
Transbaikal_EMN	Russia_AfontovaGora3+China_AmurRiver_Mesolithic+Kolyma_M.SG+Cisbaikal_EN	3.62937e-07	China_AmurRiver_Mesolithic	0.153506	0.0341328	4.49732	FALSE	4	FALSE
Transbaikal_EMN	Russia_AfontovaGora3+China_AmurRiver_Mesolithic+Kolyma_M.SG+Cisbaikal_EN	3.62937e-07	Kolyma_M.SG	0.00593096	0.0820557	0.0722797	FALSE	4	FALSE
Transbaikal_EMN	Russia_AfontovaGora3+China_AmurRiver_Mesolithic+Kolyma_M.SG+Cisbaikal_EN	3.62937e-07	Cisbaikal_EN	0.904178	0.0417267	21.669	FALSE	4	FALSE
Transbaikal_EMN	Russia_AfontovaGora3+China_AmurRiver_LPaleolithic_19K+China_NEastAsia_Inland_EN+Cisbaikal_EN	3.62114e-07	Russia_AfontovaGora3	-0.23695	3.31025	-0.0715805	FALSE	4	FALSE
Transbaikal_EMN	Russia_AfontovaGora3+China_AmurRiver_LPaleolithic_19K+China_NEastAsia_Inland_EN+Cisbaikal_EN	3.62114e-07	China_AmurRiver_LPaleolithic_19K	1.58456	29.1109	0.0544319	FALSE	4	FALSE
Transbaikal_EMN	Russia_AfontovaGora3+China_AmurRiver_LPaleolithic_19K+China_NEastAsia_Inland_EN+Cisbaikal_EN	3.62114e-07	China_NEastAsia_Inland_EN	-3.51657	73.1962	-0.0480432	FALSE	4	FALSE
Transbaikal_EMN	Russia_AfontovaGora3+China_AmurRiver_LPaleolithic_19K+China_NEastAsia_Inland_EN+Cisbaikal_EN	3.62114e-07	Cisbaikal_EN	3.16896	47.3975	0.0668592	FALSE	4	FALSE
Transbaikal_EMN	Russia_AfontovaGora3+Altai_N_old+Ust_Kyakhta+China_AmurRiver_LPaleolithic_19K	3.56812e-07	Russia_AfontovaGora3	-0.150087	0.0812253	-1.84778	FALSE	4	FALSE
Transbaikal_EMN	Russia_AfontovaGora3+Altai_N_old+Ust_Kyakhta+China_AmurRiver_LPaleolithic_19K	3.56812e-07	Altai_N_old	-0.808722	0.201142	-4.02066	FALSE	4	FALSE
Transbaikal_EMN	Russia_AfontovaGora3+Altai_N_old+Ust_Kyakhta+China_AmurRiver_LPaleolithic_19K	3.56812e-07	Ust_Kyakhta	2.63715	0.314624	8.38193	FALSE	4	FALSE
Transbaikal_EMN	Russia_AfontovaGora3+Altai_N_old+Ust_Kyakhta+China_AmurRiver_LPaleolithic_19K	3.56812e-07	China_AmurRiver_LPaleolithic_19K	-0.678346	0.188008	-3.60807	FALSE	4	FALSE
Transbaikal_EMN	Russia_AfontovaGora3+Khaiyrgas.SG+China_AmurRiver_LPaleolithic_14K+Dzhilinda-1_M_N.SG	3.53071e-07	Russia_AfontovaGora3	-4.09662	8.48227	-0.482963	FALSE	4	FALSE
Transbaikal_EMN	Russia_AfontovaGora3+Khaiyrgas.SG+China_AmurRiver_LPaleolithic_14K+Dzhilinda-1_M_N.SG	3.53071e-07	Khaiyrgas.SG	13.2263	30.4092	0.434942	FALSE	4	FALSE
Transbaikal_EMN	Russia_AfontovaGora3+Khaiyrgas.SG+China_AmurRiver_LPaleolithic_14K+Dzhilinda-1_M_N.SG	3.53071e-07	China_AmurRiver_LPaleolithic_14K	-1.98009	4.30119	-0.460358	FALSE	4	FALSE
Transbaikal_EMN	Russia_AfontovaGora3+Khaiyrgas.SG+China_AmurRiver_LPaleolithic_14K+Dzhilinda-1_M_N.SG	3.53071e-07	Dzhilinda-1_M_N.SG	-6.14956	17.7943	-0.345591	FALSE	4	FALSE
Transbaikal_EMN	Russia_AfontovaGora3+KhatyrstyrCave_M+Kolyma_M.SG+China_AmurRiver_N	3.50185e-07	Russia_AfontovaGora3	-0.0216101	0.163196	-0.132418	FALSE	4	FALSE
Transbaikal_EMN	Russia_AfontovaGora3+KhatyrstyrCave_M+Kolyma_M.SG+China_AmurRiver_N	3.50185e-07	KhatyrstyrCave_M	1.7751	0.371873	4.7734	FALSE	4	FALSE
Transbaikal_EMN	Russia_AfontovaGora3+KhatyrstyrCave_M+Kolyma_M.SG+China_AmurRiver_N	3.50185e-07	Kolyma_M.SG	-0.102439	0.494666	-0.207088	FALSE	4	FALSE
Transbaikal_EMN	Russia_AfontovaGora3+KhatyrstyrCave_M+Kolyma_M.SG+China_AmurRiver_N	3.50185e-07	China_AmurRiver_N	-0.651049	0.287575	-2.26393	FALSE	4	FALSE
Transbaikal_EMN	Russia_AfontovaGora3+Khaiyrgas.SG+Syalakh-Belkachi+Altai_N	3.47146e-07	Russia_AfontovaGora3	2.09421	7.33476	0.285519	FALSE	4	FALSE
Transbaikal_EMN	Russia_AfontovaGora3+Khaiyrgas.SG+Syalakh-Belkachi+Altai_N	3.47146e-07	Khaiyrgas.SG	-7.48198	25.819	-0.289786	FALSE	4	FALSE
Transbaikal_EMN	Russia_AfontovaGora3+Khaiyrgas.SG+Syalakh-Belkachi+Altai_N	3.47146e-07	Syalakh-Belkachi	6.65912	17.7644	0.374858	FALSE	4	FALSE
Transbaikal_EMN	Russia_AfontovaGora3+Khaiyrgas.SG+Syalakh-Belkachi+Altai_N	3.47146e-07	Altai_N	-0.271354	1.22452	-0.221601	FALSE	4	FALSE
Transbaikal_EMN	Khaiyrgas.SG+China_AmurRiver_Mesolithic+Dzhilinda-1_M_N.SG+Mongolia_N_North	3.45736e-07	Khaiyrgas.SG	-0.337765	0.190801	-1.77025	FALSE	4	FALSE
Transbaikal_EMN	Khaiyrgas.SG+China_AmurRiver_Mesolithic+Dzhilinda-1_M_N.SG+Mongolia_N_North	3.45736e-07	China_AmurRiver_Mesolithic	0.069252	0.0606659	1.14153	FALSE	4	FALSE
Transbaikal_EMN	Khaiyrgas.SG+China_AmurRiver_Mesolithic+Dzhilinda-1_M_N.SG+Mongolia_N_North	3.45736e-07	Dzhilinda-1_M_N.SG	0.524885	0.313076	1.67654	FALSE	4	FALSE
Transbaikal_EMN	Khaiyrgas.SG+China_AmurRiver_Mesolithic+Dzhilinda-1_M_N.SG+Mongolia_N_North	3.45736e-07	Mongolia_N_North	0.743628	0.0831957	8.93829	FALSE	4	FALSE
Transbaikal_EMN	China_AmurRiver_Mesolithic+China_NEastAsia_Coastal_EN+China_NEastAsia_Inland_EN+Kolyma_M.SG	3.44892e-07	China_AmurRiver_Mesolithic	0.155769	0.0976333	1.59545	FALSE	4	FALSE
Transbaikal_EMN	China_AmurRiver_Mesolithic+China_NEastAsia_Coastal_EN+China_NEastAsia_Inland_EN+Kolyma_M.SG	3.44892e-07	China_NEastAsia_Coastal_EN	-0.531599	0.19318	-2.75183	FALSE	4	FALSE
Transbaikal_EMN	China_AmurRiver_Mesolithic+China_NEastAsia_Coastal_EN+China_NEastAsia_Inland_EN+Kolyma_M.SG	3.44892e-07	China_NEastAsia_Inland_EN	1.40966	0.116907	12.0579	FALSE	4	FALSE
Transbaikal_EMN	China_AmurRiver_Mesolithic+China_NEastAsia_Coastal_EN+China_NEastAsia_Inland_EN+Kolyma_M.SG	3.44892e-07	Kolyma_M.SG	-0.0338301	0.0469755	-0.720163	FALSE	4	FALSE
Transbaikal_EMN	Russia_AfontovaGora3+Altai_N_old+Khaiyrgas.SG+Dzhilinda-1_M_N.SG	3.43947e-07	Russia_AfontovaGora3	-15.0516	3007.1	-0.00500536	FALSE	4	FALSE
Transbaikal_EMN	Russia_AfontovaGora3+Altai_N_old+Khaiyrgas.SG+Dzhilinda-1_M_N.SG	3.43947e-07	Altai_N_old	10.8973	2226.77	0.00489379	FALSE	4	FALSE
Transbaikal_EMN	Russia_AfontovaGora3+Altai_N_old+Khaiyrgas.SG+Dzhilinda-1_M_N.SG	3.43947e-07	Khaiyrgas.SG	44.2335	9088.39	0.00486703	FALSE	4	FALSE
Transbaikal_EMN	Russia_AfontovaGora3+Altai_N_old+Khaiyrgas.SG+Dzhilinda-1_M_N.SG	3.43947e-07	Dzhilinda-1_M_N.SG	-39.0792	8307.98	-0.00470381	FALSE	4	FALSE
Transbaikal_EMN	Ust_Kyakhta+China_SEastAsia_Coastal_EN+Mongolia_N_North+Altai_N	3.42007e-07	Ust_Kyakhta	1.53425	0.497827	3.08189	FALSE	4	FALSE
Transbaikal_EMN	Ust_Kyakhta+China_SEastAsia_Coastal_EN+Mongolia_N_North+Altai_N	3.42007e-07	China_SEastAsia_Coastal_EN	-0.206474	0.11347	-1.81963	FALSE	4	FALSE
Transbaikal_EMN	Ust_Kyakhta+China_SEastAsia_Coastal_EN+Mongolia_N_North+Altai_N	3.42007e-07	Mongolia_N_North	0.303476	0.208071	1.45852	FALSE	4	FALSE
Transbaikal_EMN	Ust_Kyakhta+China_SEastAsia_Coastal_EN+Mongolia_N_North+Altai_N	3.42007e-07	Altai_N	-0.631251	0.192973	-3.27119	FALSE	4	FALSE
Transbaikal_EMN	Russia_AfontovaGora3+China_AmurRiver_EarlyN+China_SEastAsia_Coastal_EN+Cisbaikal_EN	3.41434e-07	Russia_AfontovaGora3	-0.0688021	0.00957047	-7.189	FALSE	4	FALSE
Transbaikal_EMN	Russia_AfontovaGora3+China_AmurRiver_EarlyN+China_SEastAsia_Coastal_EN+Cisbaikal_EN	3.41434e-07	China_AmurRiver_EarlyN	0.125785	0.0371202	3.38859	FALSE	4	FALSE
Transbaikal_EMN	Russia_AfontovaGora3+China_AmurRiver_EarlyN+China_SEastAsia_Coastal_EN+Cisbaikal_EN	3.41434e-07	China_SEastAsia_Coastal_EN	0.052935	0.0361424	1.46462	FALSE	4	FALSE
Transbaikal_EMN	Russia_AfontovaGora3+China_AmurRiver_EarlyN+China_SEastAsia_Coastal_EN+Cisbaikal_EN	3.41434e-07	Cisbaikal_EN	0.890082	0.027062	32.8904	FALSE	4	FALSE
Transbaikal_EMN	Altai_N_old+China_NEastAsia_Coastal_EN+China_NEastAsia_Inland_EN+China_SEastAsia_Coastal_EN	3.36902e-07	Altai_N_old	0.0265771	0.0418676	0.63479	FALSE	4	FALSE
Transbaikal_EMN	Altai_N_old+China_NEastAsia_Coastal_EN+China_NEastAsia_Inland_EN+China_SEastAsia_Coastal_EN	3.36902e-07	China_NEastAsia_Coastal_EN	0.216459	0.300694	0.719864	FALSE	4	FALSE
Transbaikal_EMN	Altai_N_old+China_NEastAsia_Coastal_EN+China_NEastAsia_Inland_EN+China_SEastAsia_Coastal_EN	3.36902e-07	China_NEastAsia_Inland_EN	1.1199	0.153331	7.30379	FALSE	4	FALSE
Transbaikal_EMN	Altai_N_old+China_NEastAsia_Coastal_EN+China_NEastAsia_Inland_EN+China_SEastAsia_Coastal_EN	3.36902e-07	China_SEastAsia_Coastal_EN	-0.362932	0.202384	-1.79328	FALSE	4	FALSE
Transbaikal_EMN	Altai_N_old+Khaiyrgas.SG+Kolyma_M.SG+Syalakh-Belkachi	3.35762e-07	Altai_N_old	0.209977	3.46763	0.0605535	FALSE	4	FALSE
Transbaikal_EMN	Altai_N_old+Khaiyrgas.SG+Kolyma_M.SG+Syalakh-Belkachi	3.35762e-07	Khaiyrgas.SG	-4.71627	31.32	-0.150583	FALSE	4	FALSE
Transbaikal_EMN	Altai_N_old+Khaiyrgas.SG+Kolyma_M.SG+Syalakh-Belkachi	3.35762e-07	Kolyma_M.SG	5.55276	40.8059	0.136078	FALSE	4	FALSE
Transbaikal_EMN	Altai_N_old+Khaiyrgas.SG+Kolyma_M.SG+Syalakh-Belkachi	3.35762e-07	Syalakh-Belkachi	-0.0464753	12.9358	-0.00359277	FALSE	4	FALSE
Transbaikal_EMN	China_AmurRiver_LPaleolithic_14K+China_NEastAsia_Inland_EN+Syalakh-Belkachi+Cisbaikal_EN	3.34121e-07	China_AmurRiver_LPaleolithic_14K	0.670337	0.570602	1.17479	FALSE	4	FALSE
Transbaikal_EMN	China_AmurRiver_LPaleolithic_14K+China_NEastAsia_Inland_EN+Syalakh-Belkachi+Cisbaikal_EN	3.34121e-07	China_NEastAsia_Inland_EN	-1.57784	2.17257	-0.726256	FALSE	4	FALSE
Transbaikal_EMN	China_AmurRiver_LPaleolithic_14K+China_NEastAsia_Inland_EN+Syalakh-Belkachi+Cisbaikal_EN	3.34121e-07	Syalakh-Belkachi	-0.869296	0.685567	-1.268	FALSE	4	FALSE
Transbaikal_EMN	China_AmurRiver_LPaleolithic_14K+China_NEastAsia_Inland_EN+Syalakh-Belkachi+Cisbaikal_EN	3.34121e-07	Cisbaikal_EN	2.7768	2.28428	1.21562	FALSE	4	FALSE
Transbaikal_EMN	Altai_N_old+Khaiyrgas.SG+KhatyrstyrCave_M+China_AmurRiver_N	3.31781e-07	Altai_N_old	-0.182381	0.258895	-0.70446	FALSE	4	FALSE
Transbaikal_EMN	Altai_N_old+Khaiyrgas.SG+KhatyrstyrCave_M+China_AmurRiver_N	3.31781e-07	Khaiyrgas.SG	0.158674	0.374309	0.423911	FALSE	4	FALSE
Transbaikal_EMN	Altai_N_old+Khaiyrgas.SG+KhatyrstyrCave_M+China_AmurRiver_N	3.31781e-07	KhatyrstyrCave_M	1.68429	0.287894	5.85037	FALSE	4	FALSE
Transbaikal_EMN	Altai_N_old+Khaiyrgas.SG+KhatyrstyrCave_M+China_AmurRiver_N	3.31781e-07	China_AmurRiver_N	-0.660579	0.259949	-2.54118	FALSE	4	FALSE
Transbaikal_EMN	Ust_Kyakhta+China_AmurRiver_EarlyN+China_SEastAsia_Coastal_EN+Altai_N	3.3139e-07	Ust_Kyakhta	2.46076	0.201612	12.2054	FALSE	4	FALSE
Transbaikal_EMN	Ust_Kyakhta+China_AmurRiver_EarlyN+China_SEastAsia_Coastal_EN+Altai_N	3.3139e-07	China_AmurRiver_EarlyN	-0.175992	0.104314	-1.68714	FALSE	4	FALSE
Transbaikal_EMN	Ust_Kyakhta+China_AmurRiver_EarlyN+China_SEastAsia_Coastal_EN+Altai_N	3.3139e-07	China_SEastAsia_Coastal_EN	-0.271029	0.0954206	-2.84036	FALSE	4	FALSE
Transbaikal_EMN	Ust_Kyakhta+China_AmurRiver_EarlyN+China_SEastAsia_Coastal_EN+Altai_N	3.3139e-07	Altai_N	-1.01374	0.106301	-9.53652	FALSE	4	FALSE
Transbaikal_EMN	China_AmurRiver_Mesolithic+China_NEastAsia_Inland_EN+China_SEastAsia_Coastal_EN+Dzhilinda-1_M_N.SG	3.30263e-07	China_AmurRiver_Mesolithic	0.0402922	0.0541139	0.744581	FALSE	4	FALSE
Transbaikal_EMN	China_AmurRiver_Mesolithic+China_NEastAsia_Inland_EN+China_SEastAsia_Coastal_EN+Dzhilinda-1_M_N.SG	3.30263e-07	China_NEastAsia_Inland_EN	1.19183	0.0700615	17.0111	FALSE	4	FALSE
Transbaikal_EMN	China_AmurRiver_Mesolithic+China_NEastAsia_Inland_EN+China_SEastAsia_Coastal_EN+Dzhilinda-1_M_N.SG	3.30263e-07	China_SEastAsia_Coastal_EN	-0.310577	0.0663738	-4.67922	FALSE	4	FALSE
Transbaikal_EMN	China_AmurRiver_Mesolithic+China_NEastAsia_Inland_EN+China_SEastAsia_Coastal_EN+Dzhilinda-1_M_N.SG	3.30263e-07	Dzhilinda-1_M_N.SG	0.0784591	0.0542986	1.44496	FALSE	4	FALSE
Transbaikal_EMN	Khaiyrgas.SG+China_AmurRiver_LPaleolithic_19K+China_AmurRiver_Mesolithic+China_NEastAsia_Inland_EN	3.28542e-07	Khaiyrgas.SG	-0.0136362	0.0415079	-0.328522	FALSE	4	FALSE
Transbaikal_EMN	Khaiyrgas.SG+China_AmurRiver_LPaleolithic_19K+China_AmurRiver_Mesolithic+China_NEastAsia_Inland_EN	3.28542e-07	China_AmurRiver_LPaleolithic_19K	-0.554838	0.182679	-3.03723	FALSE	4	FALSE
Transbaikal_EMN	Khaiyrgas.SG+China_AmurRiver_LPaleolithic_19K+China_AmurRiver_Mesolithic+China_NEastAsia_Inland_EN	3.28542e-07	China_AmurRiver_Mesolithic	0.0897346	0.090346	0.993233	FALSE	4	FALSE
Transbaikal_EMN	Khaiyrgas.SG+China_AmurRiver_LPaleolithic_19K+China_AmurRiver_Mesolithic+China_NEastAsia_Inland_EN	3.28542e-07	China_NEastAsia_Inland_EN	1.47874	0.12845	11.5122	FALSE	4	FALSE
Transbaikal_EMN	China_AmurRiver_LPaleolithic_19K+China_AmurRiver_EarlyN+China_NEastAsia_Inland_EN+Kolyma_M.SG	3.28138e-07	China_AmurRiver_LPaleolithic_19K	-0.641331	0.187991	-3.41149	FALSE	4	FALSE
Transbaikal_EMN	China_AmurRiver_LPaleolithic_19K+China_AmurRiver_EarlyN+China_NEastAsia_Inland_EN+Kolyma_M.SG	3.28138e-07	China_AmurRiver_EarlyN	0.151106	0.101433	1.48971	FALSE	4	FALSE
Transbaikal_EMN	China_AmurRiver_LPaleolithic_19K+China_AmurRiver_EarlyN+China_NEastAsia_Inland_EN+Kolyma_M.SG	3.28138e-07	China_NEastAsia_Inland_EN	1.45064	0.122368	11.8547	FALSE	4	FALSE
Transbaikal_EMN	China_AmurRiver_LPaleolithic_19K+China_AmurRiver_EarlyN+China_NEastAsia_Inland_EN+Kolyma_M.SG	3.28138e-07	Kolyma_M.SG	0.0395888	0.0569654	0.694962	FALSE	4	FALSE
Transbaikal_EMN	Russia_AfontovaGora3+China_NEastAsia_Inland_EN+Syalakh-Belkachi+Mongolia_N_North	3.24912e-07	Russia_AfontovaGora3	-0.0732486	0.0237623	-3.08255	FALSE	4	FALSE
Transbaikal_EMN	Russia_AfontovaGora3+China_NEastAsia_Inland_EN+Syalakh-Belkachi+Mongolia_N_North	3.24912e-07	China_NEastAsia_Inland_EN	0.481153	0.110411	4.35785	FALSE	4	FALSE
Transbaikal_EMN	Russia_AfontovaGora3+China_NEastAsia_Inland_EN+Syalakh-Belkachi+Mongolia_N_North	3.24912e-07	Syalakh-Belkachi	0.267908	0.126314	2.12097	FALSE	4	FALSE
Transbaikal_EMN	Russia_AfontovaGora3+China_NEastAsia_Inland_EN+Syalakh-Belkachi+Mongolia_N_North	3.24912e-07	Mongolia_N_North	0.324187	0.139774	2.31937	FALSE	4	FALSE
Transbaikal_EMN	Russia_AfontovaGora3+China_AmurRiver_Mesolithic+China_NEastAsia_Inland_EN+Syalakh-Belkachi	3.22206e-07	Russia_AfontovaGora3	-0.129709	0.0232251	-5.58486	FALSE	4	FALSE
Transbaikal_EMN	Russia_AfontovaGora3+China_AmurRiver_Mesolithic+China_NEastAsia_Inland_EN+Syalakh-Belkachi	3.22206e-07	China_AmurRiver_Mesolithic	-0.128136	0.0418248	-3.06363	FALSE	4	FALSE
Transbaikal_EMN	Russia_AfontovaGora3+China_AmurRiver_Mesolithic+China_NEastAsia_Inland_EN+Syalakh-Belkachi	3.22206e-07	China_NEastAsia_Inland_EN	0.705619	0.107809	6.54509	FALSE	4	FALSE
Transbaikal_EMN	Russia_AfontovaGora3+China_AmurRiver_Mesolithic+China_NEastAsia_Inland_EN+Syalakh-Belkachi	3.22206e-07	Syalakh-Belkachi	0.552226	0.12231	4.51497	FALSE	4	FALSE
Transbaikal_EMN	Russia_AfontovaGora3+Ust_Kyakhta+China_NEastAsia_Coastal_EN+Dzhilinda-1_M_N.SG	3.13307e-07	Russia_AfontovaGora3	2.71315	15.2923	0.17742	FALSE	4	FALSE
Transbaikal_EMN	Russia_AfontovaGora3+Ust_Kyakhta+China_NEastAsia_Coastal_EN+Dzhilinda-1_M_N.SG	3.13307e-07	Ust_Kyakhta	-43.201	220.783	-0.195672	FALSE	4	FALSE
Transbaikal_EMN	Russia_AfontovaGora3+Ust_Kyakhta+China_NEastAsia_Coastal_EN+Dzhilinda-1_M_N.SG	3.13307e-07	China_NEastAsia_Coastal_EN	10.0092	50.2796	0.199071	FALSE	4	FALSE
Transbaikal_EMN	Russia_AfontovaGora3+Ust_Kyakhta+China_NEastAsia_Coastal_EN+Dzhilinda-1_M_N.SG	3.13307e-07	Dzhilinda-1_M_N.SG	31.4786	155.332	0.202653	FALSE	4	FALSE
Transbaikal_EMN	Khaiyrgas.SG+Mongolia_N_North+China_AmurRiver_N+Altai_N	3.04725e-07	Khaiyrgas.SG	0.257223	0.106984	2.40431	FALSE	4	FALSE
Transbaikal_EMN	Khaiyrgas.SG+Mongolia_N_North+China_AmurRiver_N+Altai_N	3.04725e-07	Mongolia_N_North	0.801447	0.0431613	18.5687	FALSE	4	FALSE
Transbaikal_EMN	Khaiyrgas.SG+Mongolia_N_North+China_AmurRiver_N+Altai_N	3.04725e-07	China_AmurRiver_N	0.142267	0.0294889	4.82441	FALSE	4	FALSE
Transbaikal_EMN	Khaiyrgas.SG+Mongolia_N_North+China_AmurRiver_N+Altai_N	3.04725e-07	Altai_N	-0.200937	0.0744106	-2.70039	FALSE	4	FALSE
Transbaikal_EMN	Russia_AfontovaGora3+China_SEastAsia_Coastal_EN+Altai_N+Cisbaikal_EN	3.03769e-07	Russia_AfontovaGora3	-0.0161541	0.0229674	-0.703347	FALSE	4	FALSE
Transbaikal_EMN	Russia_AfontovaGora3+China_SEastAsia_Coastal_EN+Altai_N+Cisbaikal_EN	3.03769e-07	China_SEastAsia_Coastal_EN	0.147534	0.0243809	6.05119	FALSE	4	FALSE
Transbaikal_EMN	Russia_AfontovaGora3+China_SEastAsia_Coastal_EN+Altai_N+Cisbaikal_EN	3.03769e-07	Altai_N	-0.144971	0.0411564	-3.52245	FALSE	4	FALSE
Transbaikal_EMN	Russia_AfontovaGora3+China_SEastAsia_Coastal_EN+Altai_N+Cisbaikal_EN	3.03769e-07	Cisbaikal_EN	1.01359	0.0280221	36.1712	FALSE	4	FALSE
Transbaikal_EMN	China_AmurRiver_Mesolithic+China_NEastAsia_Inland_EN+China_SEastAsia_Coastal_EN+Cisbaikal_EN	3.03467e-07	China_AmurRiver_Mesolithic	0.0971042	0.0733839	1.32324	FALSE	4	FALSE
Transbaikal_EMN	China_AmurRiver_Mesolithic+China_NEastAsia_Inland_EN+China_SEastAsia_Coastal_EN+Cisbaikal_EN	3.03467e-07	China_NEastAsia_Inland_EN	0.970914	0.283111	3.42945	FALSE	4	FALSE
Transbaikal_EMN	China_AmurRiver_Mesolithic+China_NEastAsia_Inland_EN+China_SEastAsia_Coastal_EN+Cisbaikal_EN	3.03467e-07	China_SEastAsia_Coastal_EN	-0.237248	0.0548464	-4.32567	FALSE	4	FALSE
Transbaikal_EMN	China_AmurRiver_Mesolithic+China_NEastAsia_Inland_EN+China_SEastAsia_Coastal_EN+Cisbaikal_EN	3.03467e-07	Cisbaikal_EN	0.169229	0.197454	0.857059	FALSE	4	FALSE
Transbaikal_EMN	Altai_N_old+Ust_Kyakhta+China_AmurRiver_LPaleolithic_14K+KhatyrstyrCave_M	3.01438e-07	Altai_N_old	-0.506344	0.25374	-1.99552	FALSE	4	FALSE
Transbaikal_EMN	Altai_N_old+Ust_Kyakhta+China_AmurRiver_LPaleolithic_14K+KhatyrstyrCave_M	3.01438e-07	Ust_Kyakhta	1.10596	0.610595	1.81129	FALSE	4	FALSE
Transbaikal_EMN	Altai_N_old+Ust_Kyakhta+China_AmurRiver_LPaleolithic_14K+KhatyrstyrCave_M	3.01438e-07	China_AmurRiver_LPaleolithic_14K	-0.42969	0.114098	-3.76599	FALSE	4	FALSE
Transbaikal_EMN	Altai_N_old+Ust_Kyakhta+China_AmurRiver_LPaleolithic_14K+KhatyrstyrCave_M	3.01438e-07	KhatyrstyrCave_M	0.830071	0.378479	2.19318	FALSE	4	FALSE
Transbaikal_EMN	China_AmurRiver_EarlyN+KhatyrstyrCave_M+Kolyma_M.SG+Altai_N	3.00957e-07	China_AmurRiver_EarlyN	-0.54454	0.27361	-1.9902	FALSE	4	FALSE
Transbaikal_EMN	China_AmurRiver_EarlyN+KhatyrstyrCave_M+Kolyma_M.SG+Altai_N	3.00957e-07	KhatyrstyrCave_M	1.65567	0.300146	5.51621	FALSE	4	FALSE
Transbaikal_EMN	China_AmurRiver_EarlyN+KhatyrstyrCave_M+Kolyma_M.SG+Altai_N	3.00957e-07	Kolyma_M.SG	-0.0368716	0.673691	-0.0547307	FALSE	4	FALSE
Transbaikal_EMN	China_AmurRiver_EarlyN+KhatyrstyrCave_M+Kolyma_M.SG+Altai_N	3.00957e-07	Altai_N	-0.0742553	0.370749	-0.200285	FALSE	4	FALSE
Transbaikal_EMN	China_SEastAsia_Coastal_EN+Kolyma_M.SG+Mongolia_N_North+Altai_N	2.99901e-07	China_SEastAsia_Coastal_EN	-0.0658029	0.0571755	-1.15089	FALSE	4	FALSE
Transbaikal_EMN	China_SEastAsia_Coastal_EN+Kolyma_M.SG+Mongolia_N_North+Altai_N	2.99901e-07	Kolyma_M.SG	0.593095	0.144839	4.09485	FALSE	4	FALSE
Transbaikal_EMN	China_SEastAsia_Coastal_EN+Kolyma_M.SG+Mongolia_N_North+Altai_N	2.99901e-07	Mongolia_N_North	0.802964	0.0437987	18.3331	FALSE	4	FALSE
Transbaikal_EMN	China_SEastAsia_Coastal_EN+Kolyma_M.SG+Mongolia_N_North+Altai_N	2.99901e-07	Altai_N	-0.330255	0.0680128	-4.85578	FALSE	4	FALSE
Transbaikal_EMN	China_NEastAsia_Coastal_EN+China_SEastAsia_Coastal_EN+Dzhilinda-1_M_N.SG+Mongolia_N_North	2.99824e-07	China_NEastAsia_Coastal_EN	0.564731	0.123395	4.57663	FALSE	4	FALSE
Transbaikal_EMN	China_NEastAsia_Coastal_EN+China_SEastAsia_Coastal_EN+Dzhilinda-1_M_N.SG+Mongolia_N_North	2.99824e-07	China_SEastAsia_Coastal_EN	-0.332139	0.102296	-3.24686	FALSE	4	FALSE
Transbaikal_EMN	China_NEastAsia_Coastal_EN+China_SEastAsia_Coastal_EN+Dzhilinda-1_M_N.SG+Mongolia_N_North	2.99824e-07	Dzhilinda-1_M_N.SG	0.0766063	0.0469924	1.63019	FALSE	4	FALSE
Transbaikal_EMN	China_NEastAsia_Coastal_EN+China_SEastAsia_Coastal_EN+Dzhilinda-1_M_N.SG+Mongolia_N_North	2.99824e-07	Mongolia_N_North	0.690801	0.0619439	11.152	FALSE	4	FALSE
Transbaikal_EMN	China_AmurRiver_EarlyN+China_NEastAsia_Inland_EN+China_SEastAsia_Coastal_EN+Dzhilinda-1_M_N.SG	2.98735e-07	China_AmurRiver_EarlyN	0.0430951	0.0636331	0.677244	FALSE	4	FALSE
Transbaikal_EMN	China_AmurRiver_EarlyN+China_NEastAsia_Inland_EN+China_SEastAsia_Coastal_EN+Dzhilinda-1_M_N.SG	2.98735e-07	China_NEastAsia_Inland_EN	1.1835	0.0774632	15.2783	FALSE	4	FALSE
Transbaikal_EMN	China_AmurRiver_EarlyN+China_NEastAsia_Inland_EN+China_SEastAsia_Coastal_EN+Dzhilinda-1_M_N.SG	2.98735e-07	China_SEastAsia_Coastal_EN	-0.304015	0.0659952	-4.60662	FALSE	4	FALSE
Transbaikal_EMN	China_AmurRiver_EarlyN+China_NEastAsia_Inland_EN+China_SEastAsia_Coastal_EN+Dzhilinda-1_M_N.SG	2.98735e-07	Dzhilinda-1_M_N.SG	0.0774165	0.0541794	1.42889	FALSE	4	FALSE
Transbaikal_EMN	China_AmurRiver_LPaleolithic_14K+Syalakh-Belkachi+Mongolia_N_North+Cisbaikal_EN	2.9861e-07	China_AmurRiver_LPaleolithic_14K	-0.385619	3.32204	-0.116079	FALSE	4	FALSE
Transbaikal_EMN	China_AmurRiver_LPaleolithic_14K+Syalakh-Belkachi+Mongolia_N_North+Cisbaikal_EN	2.9861e-07	Syalakh-Belkachi	0.920929	8.31152	0.110802	FALSE	4	FALSE
Transbaikal_EMN	China_AmurRiver_LPaleolithic_14K+Syalakh-Belkachi+Mongolia_N_North+Cisbaikal_EN	2.9861e-07	Mongolia_N_North	4.06544	24.021	0.169245	FALSE	4	FALSE
Transbaikal_EMN	China_AmurRiver_LPaleolithic_14K+Syalakh-Belkachi+Mongolia_N_North+Cisbaikal_EN	2.9861e-07	Cisbaikal_EN	-3.60075	29.0109	-0.124117	FALSE	4	FALSE
Transbaikal_EMN	China_AmurRiver_LPaleolithic_19K+China_AmurRiver_Mesolithic+China_NEastAsia_Inland_EN+Kolyma_M.SG	2.96943e-07	China_AmurRiver_LPaleolithic_19K	-0.620025	0.181896	-3.40868	FALSE	4	FALSE
Transbaikal_EMN	China_AmurRiver_LPaleolithic_19K+China_AmurRiver_Mesolithic+China_NEastAsia_Inland_EN+Kolyma_M.SG	2.96943e-07	China_AmurRiver_Mesolithic	0.111706	0.0830419	1.34517	FALSE	4	FALSE
Transbaikal_EMN	China_AmurRiver_LPaleolithic_19K+China_AmurRiver_Mesolithic+China_NEastAsia_Inland_EN+Kolyma_M.SG	2.96943e-07	China_NEastAsia_Inland_EN	1.48193	0.130134	11.3877	FALSE	4	FALSE
Transbaikal_EMN	China_AmurRiver_LPaleolithic_19K+China_AmurRiver_Mesolithic+China_NEastAsia_Inland_EN+Kolyma_M.SG	2.96943e-07	Kolyma_M.SG	0.0263858	0.0543945	0.485083	FALSE	4	FALSE
Transbaikal_EMN	Russia_AfontovaGora3+Altai_N_old+KhatyrstyrCave_M+China_AmurRiver_N	2.89405e-07	Russia_AfontovaGora3	-0.0907135	0.134847	-0.672716	FALSE	4	FALSE
Transbaikal_EMN	Russia_AfontovaGora3+Altai_N_old+KhatyrstyrCave_M+China_AmurRiver_N	2.89405e-07	Altai_N_old	0.0673032	0.227403	0.295964	FALSE	4	FALSE
Transbaikal_EMN	Russia_AfontovaGora3+Altai_N_old+KhatyrstyrCave_M+China_AmurRiver_N	2.89405e-07	KhatyrstyrCave_M	1.69149	0.295673	5.72081	FALSE	4	FALSE
Transbaikal_EMN	Russia_AfontovaGora3+Altai_N_old+KhatyrstyrCave_M+China_AmurRiver_N	2.89405e-07	China_AmurRiver_N	-0.66808	0.261407	-2.55571	FALSE	4	FALSE
Transbaikal_EMN	China_AmurRiver_LPaleolithic_19K+China_AmurRiver_EarlyN+China_NEastAsia_Inland_EN+Altai_N	2.87699e-07	China_AmurRiver_LPaleolithic_19K	-0.549913	0.176119	-3.1224	FALSE	4	FALSE
Transbaikal_EMN	China_AmurRiver_LPaleolithic_19K+China_AmurRiver_EarlyN+China_NEastAsia_Inland_EN+Altai_N	2.87699e-07	China_AmurRiver_EarlyN	0.107742	0.107215	1.00492	FALSE	4	FALSE
Transbaikal_EMN	China_AmurRiver_LPaleolithic_19K+China_AmurRiver_EarlyN+China_NEastAsia_Inland_EN+Altai_N	2.87699e-07	China_NEastAsia_Inland_EN	1.45871	0.121349	12.0208	FALSE	4	FALSE
Transbaikal_EMN	China_AmurRiver_LPaleolithic_19K+China_AmurRiver_EarlyN+China_NEastAsia_Inland_EN+Altai_N	2.87699e-07	Altai_N	-0.0165435	0.0274342	-0.603023	FALSE	4	FALSE
Transbaikal_EMN	Ust_Kyakhta+China_NEastAsia_Coastal_EN+Mongolia_N_North+Altai_N	2.86759e-07	Ust_Kyakhta	1.97087	60.802	0.0324146	FALSE	4	FALSE
Transbaikal_EMN	Ust_Kyakhta+China_NEastAsia_Coastal_EN+Mongolia_N_North+Altai_N	2.86759e-07	China_NEastAsia_Coastal_EN	-0.36977	17.3347	-0.0213312	FALSE	4	FALSE
Transbaikal_EMN	Ust_Kyakhta+China_NEastAsia_Coastal_EN+Mongolia_N_North+Altai_N	2.86759e-07	Mongolia_N_North	0.239879	18.6648	0.0128519	FALSE	4	FALSE
Transbaikal_EMN	Ust_Kyakhta+China_NEastAsia_Coastal_EN+Mongolia_N_North+Altai_N	2.86759e-07	Altai_N	-0.840983	24.8031	-0.0339063	FALSE	4	FALSE
Transbaikal_EMN	Altai_N_old+China_AmurRiver_LPaleolithic_19K+China_NEastAsia_Inland_EN+China_AmurRiver_N	2.85301e-07	Altai_N_old	0.00769513	0.0251062	0.306503	FALSE	4	FALSE
Transbaikal_EMN	Altai_N_old+China_AmurRiver_LPaleolithic_19K+China_NEastAsia_Inland_EN+China_AmurRiver_N	2.85301e-07	China_AmurRiver_LPaleolithic_19K	-0.606185	0.161239	-3.75954	FALSE	4	FALSE
Transbaikal_EMN	Altai_N_old+China_AmurRiver_LPaleolithic_19K+China_NEastAsia_Inland_EN+China_AmurRiver_N	2.85301e-07	China_NEastAsia_Inland_EN	1.39788	0.120606	11.5905	FALSE	4	FALSE
Transbaikal_EMN	Altai_N_old+China_AmurRiver_LPaleolithic_19K+China_NEastAsia_Inland_EN+China_AmurRiver_N	2.85301e-07	China_AmurRiver_N	0.200611	0.0954539	2.10165	FALSE	4	FALSE
Transbaikal_EMN	Ust_Kyakhta+China_SEastAsia_Coastal_EN+China_AmurRiver_N+Altai_N	2.81131e-07	Ust_Kyakhta	2.46516	0.213987	11.5201	FALSE	4	FALSE
Transbaikal_EMN	Ust_Kyakhta+China_SEastAsia_Coastal_EN+China_AmurRiver_N+Altai_N	2.81131e-07	China_SEastAsia_Coastal_EN	-0.281628	0.0963879	-2.92182	FALSE	4	FALSE
Transbaikal_EMN	Ust_Kyakhta+China_SEastAsia_Coastal_EN+China_AmurRiver_N+Altai_N	2.81131e-07	China_AmurRiver_N	-0.177228	0.119209	-1.48669	FALSE	4	FALSE
Transbaikal_EMN	Ust_Kyakhta+China_SEastAsia_Coastal_EN+China_AmurRiver_N+Altai_N	2.81131e-07	Altai_N	-1.00631	0.107287	-9.37961	FALSE	4	FALSE
Transbaikal_EMN	Russia_AfontovaGora3+China_AmurRiver_LPaleolithic_19K+China_AmurRiver_Mesolithic+China_NEastAsia_Inland_EN	2.77329e-07	Russia_AfontovaGora3	-0.00770518	0.0158853	-0.485052	FALSE	4	FALSE
Transbaikal_EMN	Russia_AfontovaGora3+China_AmurRiver_LPaleolithic_19K+China_AmurRiver_Mesolithic+China_NEastAsia_Inland_EN	2.77329e-07	China_AmurRiver_LPaleolithic_19K	-0.55275	0.170152	-3.24856	FALSE	4	FALSE
Transbaikal_EMN	Russia_AfontovaGora3+China_AmurRiver_LPaleolithic_19K+China_AmurRiver_Mesolithic+China_NEastAsia_Inland_EN	2.77329e-07	China_AmurRiver_Mesolithic	0.0924451	0.0884478	1.04519	FALSE	4	FALSE
Transbaikal_EMN	Russia_AfontovaGora3+China_AmurRiver_LPaleolithic_19K+China_AmurRiver_Mesolithic+China_NEastAsia_Inland_EN	2.77329e-07	China_NEastAsia_Inland_EN	1.46801	0.127773	11.4892	FALSE	4	FALSE
Transbaikal_EMN	Altai_N_old+Ust_Kyakhta+China_AmurRiver_LPaleolithic_19K+Cisbaikal_EN	2.77153e-07	Altai_N_old	0.0481192	0.130974	0.367396	FALSE	4	FALSE
Transbaikal_EMN	Altai_N_old+Ust_Kyakhta+China_AmurRiver_LPaleolithic_19K+Cisbaikal_EN	2.77153e-07	Ust_Kyakhta	-0.485796	0.338998	-1.43304	FALSE	4	FALSE
Transbaikal_EMN	Altai_N_old+Ust_Kyakhta+China_AmurRiver_LPaleolithic_19K+Cisbaikal_EN	2.77153e-07	China_AmurRiver_LPaleolithic_19K	0.351132	0.129963	2.7018	FALSE	4	FALSE
Transbaikal_EMN	Altai_N_old+Ust_Kyakhta+China_AmurRiver_LPaleolithic_19K+Cisbaikal_EN	2.77153e-07	Cisbaikal_EN	1.08654	0.0971281	11.1867	FALSE	4	FALSE
Transbaikal_EMN	Ust_Kyakhta+China_NEastAsia_Coastal_EN+China_NEastAsia_Inland_EN+Altai_N	2.75658e-07	Ust_Kyakhta	2.54681	5.88055	0.433091	FALSE	4	FALSE
Transbaikal_EMN	Ust_Kyakhta+China_NEastAsia_Coastal_EN+China_NEastAsia_Inland_EN+Altai_N	2.75658e-07	China_NEastAsia_Coastal_EN	-0.551359	0.499514	-1.10379	FALSE	4	FALSE
Transbaikal_EMN	Ust_Kyakhta+China_NEastAsia_Coastal_EN+China_NEastAsia_Inland_EN+Altai_N	2.75658e-07	China_NEastAsia_Inland_EN	0.0796209	3.00447	0.0265008	FALSE	4	FALSE
Transbaikal_EMN	Ust_Kyakhta+China_NEastAsia_Coastal_EN+China_NEastAsia_Inland_EN+Altai_N	2.75658e-07	Altai_N	-1.07508	2.40005	-0.447939	FALSE	4	FALSE
Transbaikal_EMN	China_AmurRiver_EarlyN+China_NEastAsia_Inland_EN+China_SEastAsia_Coastal_EN+Cisbaikal_EN	2.70324e-07	China_AmurRiver_EarlyN	0.106466	0.0968213	1.09962	FALSE	4	FALSE
Transbaikal_EMN	China_AmurRiver_EarlyN+China_NEastAsia_Inland_EN+China_SEastAsia_Coastal_EN+Cisbaikal_EN	2.70324e-07	China_NEastAsia_Inland_EN	0.933117	0.346563	2.69249	FALSE	4	FALSE
Transbaikal_EMN	China_AmurRiver_EarlyN+China_NEastAsia_Inland_EN+China_SEastAsia_Coastal_EN+Cisbaikal_EN	2.70324e-07	China_SEastAsia_Coastal_EN	-0.228837	0.0557244	-4.1066	FALSE	4	FALSE
Transbaikal_EMN	China_AmurRiver_EarlyN+China_NEastAsia_Inland_EN+China_SEastAsia_Coastal_EN+Cisbaikal_EN	2.70324e-07	Cisbaikal_EN	0.189254	0.231243	0.818421	FALSE	4	FALSE
Transbaikal_EMN	Russia_AfontovaGora3+KhatyrstyrCave_M+China_AmurRiver_N+Altai_N	2.70002e-07	Russia_AfontovaGora3	-0.0410423	0.145456	-0.282164	FALSE	4	FALSE
Transbaikal_EMN	Russia_AfontovaGora3+KhatyrstyrCave_M+China_AmurRiver_N+Altai_N	2.70002e-07	KhatyrstyrCave_M	1.74633	0.287753	6.06885	FALSE	4	FALSE
Transbaikal_EMN	Russia_AfontovaGora3+KhatyrstyrCave_M+China_AmurRiver_N+Altai_N	2.70002e-07	China_AmurRiver_N	-0.676996	0.27377	-2.47287	FALSE	4	FALSE
Transbaikal_EMN	Russia_AfontovaGora3+KhatyrstyrCave_M+China_AmurRiver_N+Altai_N	2.70002e-07	Altai_N	-0.0282939	0.24192	-0.116956	FALSE	4	FALSE
Transbaikal_EMN	Russia_AfontovaGora3+Khaiyrgas.SG+Mongolia_N_North+China_AmurRiver_N	2.66081e-07	Russia_AfontovaGora3	-0.524369	0.847649	-0.618615	FALSE	4	FALSE
Transbaikal_EMN	Russia_AfontovaGora3+Khaiyrgas.SG+Mongolia_N_North+China_AmurRiver_N	2.66081e-07	Khaiyrgas.SG	1.21945	1.97385	0.617802	FALSE	4	FALSE
Transbaikal_EMN	Russia_AfontovaGora3+Khaiyrgas.SG+Mongolia_N_North+China_AmurRiver_N	2.66081e-07	Mongolia_N_North	0.478575	0.591355	0.809285	FALSE	4	FALSE
Transbaikal_EMN	Russia_AfontovaGora3+Khaiyrgas.SG+Mongolia_N_North+China_AmurRiver_N	2.66081e-07	China_AmurRiver_N	-0.173654	0.543312	-0.319622	FALSE	4	FALSE
Transbaikal_EMN	Altai_N_old+Khaiyrgas.SG+China_NEastAsia_Inland_EN+Mongolia_N_North	2.64829e-07	Altai_N_old	0.13525	0.10403	1.30011	FALSE	4	FALSE
Transbaikal_EMN	Altai_N_old+Khaiyrgas.SG+China_NEastAsia_Inland_EN+Mongolia_N_North	2.64829e-07	Khaiyrgas.SG	-0.27288	0.16699	-1.63411	FALSE	4	FALSE
Transbaikal_EMN	Altai_N_old+Khaiyrgas.SG+China_NEastAsia_Inland_EN+Mongolia_N_North	2.64829e-07	China_NEastAsia_Inland_EN	0.758123	0.295043	2.56953	FALSE	4	FALSE
Transbaikal_EMN	Altai_N_old+Khaiyrgas.SG+China_NEastAsia_Inland_EN+Mongolia_N_North	2.64829e-07	Mongolia_N_North	0.379507	0.241104	1.57404	FALSE	4	FALSE
Transbaikal_EMN	Altai_N_old+China_AmurRiver_LPaleolithic_19K+China_NEastAsia_Inland_EN+Kolyma_M.SG	2.63059e-07	Altai_N_old	-0.206225	0.163529	-1.26109	FALSE	4	FALSE
Transbaikal_EMN	Altai_N_old+China_AmurRiver_LPaleolithic_19K+China_NEastAsia_Inland_EN+Kolyma_M.SG	2.63059e-07	China_AmurRiver_LPaleolithic_19K	-0.677316	0.217271	-3.11738	FALSE	4	FALSE
Transbaikal_EMN	Altai_N_old+China_AmurRiver_LPaleolithic_19K+China_NEastAsia_Inland_EN+Kolyma_M.SG	2.63059e-07	China_NEastAsia_Inland_EN	1.46649	0.132274	11.0867	FALSE	4	FALSE
Transbaikal_EMN	Altai_N_old+China_AmurRiver_LPaleolithic_19K+China_NEastAsia_Inland_EN+Kolyma_M.SG	2.63059e-07	Kolyma_M.SG	0.417049	0.34547	1.2072	FALSE	4	FALSE
Transbaikal_EMN	Russia_AfontovaGora3+Khaiyrgas.SG+Dzhilinda-1_M_N.SG+Mongolia_N_North	2.58378e-07	Russia_AfontovaGora3	0.167556	1.58063	0.106006	FALSE	4	FALSE
Transbaikal_EMN	Russia_AfontovaGora3+Khaiyrgas.SG+Dzhilinda-1_M_N.SG+Mongolia_N_North	2.58378e-07	Khaiyrgas.SG	-1.08101	5.88934	-0.183553	FALSE	4	FALSE
Transbaikal_EMN	Russia_AfontovaGora3+Khaiyrgas.SG+Dzhilinda-1_M_N.SG+Mongolia_N_North	2.58378e-07	Dzhilinda-1_M_N.SG	1.09999	3.54395	0.310386	FALSE	4	FALSE
Transbaikal_EMN	Russia_AfontovaGora3+Khaiyrgas.SG+Dzhilinda-1_M_N.SG+Mongolia_N_North	2.58378e-07	Mongolia_N_North	0.813458	0.785424	1.03569	FALSE	4	FALSE
Transbaikal_EMN	Ust_Kyakhta+China_AmurRiver_EarlyN+Syalakh-Belkachi+Mongolia_N_North	2.56118e-07	Ust_Kyakhta	-0.940946	0.78281	-1.20201	FALSE	4	FALSE
Transbaikal_EMN	Ust_Kyakhta+China_AmurRiver_EarlyN+Syalakh-Belkachi+Mongolia_N_North	2.56118e-07	China_AmurRiver_EarlyN	0.174893	0.0452565	3.86449	FALSE	4	FALSE
Transbaikal_EMN	Ust_Kyakhta+China_AmurRiver_EarlyN+Syalakh-Belkachi+Mongolia_N_North	2.56118e-07	Syalakh-Belkachi	1.16997	0.995329	1.17546	FALSE	4	FALSE
Transbaikal_EMN	Ust_Kyakhta+China_AmurRiver_EarlyN+Syalakh-Belkachi+Mongolia_N_North	2.56118e-07	Mongolia_N_North	0.596081	0.232396	2.56493	FALSE	4	FALSE
Transbaikal_EMN	Russia_AfontovaGora3+China_AmurRiver_LPaleolithic_19K+China_AmurRiver_EarlyN+China_NEastAsia_Inland_EN	2.43785e-07	Russia_AfontovaGora3	-0.00433821	0.0172372	-0.251678	FALSE	4	FALSE
Transbaikal_EMN	Russia_AfontovaGora3+China_AmurRiver_LPaleolithic_19K+China_AmurRiver_EarlyN+China_NEastAsia_Inland_EN	2.43785e-07	China_AmurRiver_LPaleolithic_19K	-0.565998	0.180127	-3.14222	FALSE	4	FALSE
Transbaikal_EMN	Russia_AfontovaGora3+China_AmurRiver_LPaleolithic_19K+China_AmurRiver_EarlyN+China_NEastAsia_Inland_EN	2.43785e-07	China_AmurRiver_EarlyN	0.122289	0.110916	1.10253	FALSE	4	FALSE
Transbaikal_EMN	Russia_AfontovaGora3+China_AmurRiver_LPaleolithic_19K+China_AmurRiver_EarlyN+China_NEastAsia_Inland_EN	2.43785e-07	China_NEastAsia_Inland_EN	1.44805	0.121005	11.9669	FALSE	4	FALSE
Transbaikal_EMN	Ust_Kyakhta+China_AmurRiver_Mesolithic+China_NEastAsia_Coastal_EN+China_SEastAsia_Coastal_EN	2.4333e-07	Ust_Kyakhta	0.369626	0.123705	2.98798	FALSE	4	FALSE
Transbaikal_EMN	Ust_Kyakhta+China_AmurRiver_Mesolithic+China_NEastAsia_Coastal_EN+China_SEastAsia_Coastal_EN	2.4333e-07	China_AmurRiver_Mesolithic	-0.759524	0.190338	-3.99041	FALSE	4	FALSE
Transbaikal_EMN	Ust_Kyakhta+China_AmurRiver_Mesolithic+China_NEastAsia_Coastal_EN+China_SEastAsia_Coastal_EN	2.4333e-07	China_NEastAsia_Coastal_EN	2.96266	0.335664	8.82626	FALSE	4	FALSE
Transbaikal_EMN	Ust_Kyakhta+China_AmurRiver_Mesolithic+China_NEastAsia_Coastal_EN+China_SEastAsia_Coastal_EN	2.4333e-07	China_SEastAsia_Coastal_EN	-1.57276	0.223149	-7.04802	FALSE	4	FALSE
Transbaikal_EMN	Khaiyrgas.SG+Syalakh-Belkachi+China_AmurRiver_N+Cisbaikal_EN	2.42985e-07	Khaiyrgas.SG	0.117585	0.166326	0.706953	FALSE	4	FALSE
Transbaikal_EMN	Khaiyrgas.SG+Syalakh-Belkachi+China_AmurRiver_N+Cisbaikal_EN	2.42985e-07	Syalakh-Belkachi	-0.633514	0.379385	-1.66985	FALSE	4	FALSE
Transbaikal_EMN	Khaiyrgas.SG+Syalakh-Belkachi+China_AmurRiver_N+Cisbaikal_EN	2.42985e-07	China_AmurRiver_N	0.311099	0.0680338	4.57272	FALSE	4	FALSE
Transbaikal_EMN	Khaiyrgas.SG+Syalakh-Belkachi+China_AmurRiver_N+Cisbaikal_EN	2.42985e-07	Cisbaikal_EN	1.20483	0.160292	7.51645	FALSE	4	FALSE
Transbaikal_EMN	Russia_AfontovaGora3+China_AmurRiver_EarlyN+China_NEastAsia_Inland_EN+Syalakh-Belkachi	2.40631e-07	Russia_AfontovaGora3	-0.127787	0.024593	-5.19606	FALSE	4	FALSE
Transbaikal_EMN	Russia_AfontovaGora3+China_AmurRiver_EarlyN+China_NEastAsia_Inland_EN+Syalakh-Belkachi	2.40631e-07	China_AmurRiver_EarlyN	-0.137479	0.0467323	-2.94184	FALSE	4	FALSE
Transbaikal_EMN	Russia_AfontovaGora3+China_AmurRiver_EarlyN+China_NEastAsia_Inland_EN+Syalakh-Belkachi	2.40631e-07	China_NEastAsia_Inland_EN	0.732175	0.123228	5.9416	FALSE	4	FALSE
Transbaikal_EMN	Russia_AfontovaGora3+China_AmurRiver_EarlyN+China_NEastAsia_Inland_EN+Syalakh-Belkachi	2.40631e-07	Syalakh-Belkachi	0.53309	0.132019	4.03798	FALSE	4	FALSE
Transbaikal_EMN	China_AmurRiver_LPaleolithic_19K+Dzhilinda-1_M_N.SG+China_AmurRiver_N+Cisbaikal_EN	2.36562e-07	China_AmurRiver_LPaleolithic_19K	0.0846484	0.0584726	1.44766	FALSE	4	FALSE
Transbaikal_EMN	China_AmurRiver_LPaleolithic_19K+Dzhilinda-1_M_N.SG+China_AmurRiver_N+Cisbaikal_EN	2.36562e-07	Dzhilinda-1_M_N.SG	-0.278889	0.0374615	-7.44467	FALSE	4	FALSE
Transbaikal_EMN	China_AmurRiver_LPaleolithic_19K+Dzhilinda-1_M_N.SG+China_AmurRiver_N+Cisbaikal_EN	2.36562e-07	China_AmurRiver_N	0.164613	0.0452697	3.63628	FALSE	4	FALSE
Transbaikal_EMN	China_AmurRiver_LPaleolithic_19K+Dzhilinda-1_M_N.SG+China_AmurRiver_N+Cisbaikal_EN	2.36562e-07	Cisbaikal_EN	1.02963	0.0483494	21.2955	FALSE	4	FALSE
Transbaikal_EMN	Ust_Kyakhta+China_AmurRiver_LPaleolithic_19K+China_AmurRiver_Mesolithic+China_NEastAsia_Inland_EN	2.33367e-07	Ust_Kyakhta	-0.00826338	0.0627154	-0.13176	FALSE	4	FALSE
Transbaikal_EMN	Ust_Kyakhta+China_AmurRiver_LPaleolithic_19K+China_AmurRiver_Mesolithic+China_NEastAsia_Inland_EN	2.33367e-07	China_AmurRiver_LPaleolithic_19K	-0.576393	0.173731	-3.31773	FALSE	4	FALSE
Transbaikal_EMN	Ust_Kyakhta+China_AmurRiver_LPaleolithic_19K+China_AmurRiver_Mesolithic+China_NEastAsia_Inland_EN	2.33367e-07	China_AmurRiver_Mesolithic	0.101157	0.0830909	1.21743	FALSE	4	FALSE
Transbaikal_EMN	Ust_Kyakhta+China_AmurRiver_LPaleolithic_19K+China_AmurRiver_Mesolithic+China_NEastAsia_Inland_EN	2.33367e-07	China_NEastAsia_Inland_EN	1.4835	0.129357	11.4682	FALSE	4	FALSE
Transbaikal_EMN	China_NEastAsia_Coastal_EN+China_SEastAsia_Coastal_EN+KhatyrstyrCave_M+Syalakh-Belkachi	2.31502e-07	China_NEastAsia_Coastal_EN	-2.38426	4.41306	-0.540274	FALSE	4	FALSE
Transbaikal_EMN	China_NEastAsia_Coastal_EN+China_SEastAsia_Coastal_EN+KhatyrstyrCave_M+Syalakh-Belkachi	2.31502e-07	China_SEastAsia_Coastal_EN	1.38633	2.7853	0.497729	FALSE	4	FALSE
Transbaikal_EMN	China_NEastAsia_Coastal_EN+China_SEastAsia_Coastal_EN+KhatyrstyrCave_M+Syalakh-Belkachi	2.31502e-07	KhatyrstyrCave_M	3.13184	3.39824	0.921608	FALSE	4	FALSE
Transbaikal_EMN	China_NEastAsia_Coastal_EN+China_SEastAsia_Coastal_EN+KhatyrstyrCave_M+Syalakh-Belkachi	2.31502e-07	Syalakh-Belkachi	-1.13391	1.78368	-0.635715	FALSE	4	FALSE
Transbaikal_EMN	Russia_AfontovaGora3+China_AmurRiver_LPaleolithic_19K+Dzhilinda-1_M_N.SG+Cisbaikal_EN	2.29841e-07	Russia_AfontovaGora3	-0.106663	0.0323224	-3.29997	FALSE	4	FALSE
Transbaikal_EMN	Russia_AfontovaGora3+China_AmurRiver_LPaleolithic_19K+Dzhilinda-1_M_N.SG+Cisbaikal_EN	2.29841e-07	China_AmurRiver_LPaleolithic_19K	0.152213	0.0513262	2.9656	FALSE	4	FALSE
Transbaikal_EMN	Russia_AfontovaGora3+China_AmurRiver_LPaleolithic_19K+Dzhilinda-1_M_N.SG+Cisbaikal_EN	2.29841e-07	Dzhilinda-1_M_N.SG	0.164374	0.176374	0.931962	FALSE	4	FALSE
Transbaikal_EMN	Russia_AfontovaGora3+China_AmurRiver_LPaleolithic_19K+Dzhilinda-1_M_N.SG+Cisbaikal_EN	2.29841e-07	Cisbaikal_EN	0.790076	0.110604	7.14327	FALSE	4	FALSE
Transbaikal_EMN	Khaiyrgas.SG+Ust_Kyakhta+China_NEastAsia_Inland_EN+Cisbaikal_EN	2.24412e-07	Khaiyrgas.SG	-2.16938	6.38978	-0.339507	FALSE	4	FALSE
Transbaikal_EMN	Khaiyrgas.SG+Ust_Kyakhta+China_NEastAsia_Inland_EN+Cisbaikal_EN	2.24412e-07	Ust_Kyakhta	3.45048	10.7319	0.321516	FALSE	4	FALSE
Transbaikal_EMN	Khaiyrgas.SG+Ust_Kyakhta+China_NEastAsia_Inland_EN+Cisbaikal_EN	2.24412e-07	China_NEastAsia_Inland_EN	0.144204	1.53676	0.0938363	FALSE	4	FALSE
Transbaikal_EMN	Khaiyrgas.SG+Ust_Kyakhta+China_NEastAsia_Inland_EN+Cisbaikal_EN	2.24412e-07	Cisbaikal_EN	-0.425309	2.91897	-0.145705	FALSE	4	FALSE
Transbaikal_EMN	Ust_Kyakhta+China_AmurRiver_EarlyN+China_NEastAsia_Coastal_EN+Altai_N	2.22564e-07	Ust_Kyakhta	2.74744	0.290222	9.4667	FALSE	4	FALSE
Transbaikal_EMN	Ust_Kyakhta+China_AmurRiver_EarlyN+China_NEastAsia_Coastal_EN+Altai_N	2.22564e-07	China_AmurRiver_EarlyN	-0.106413	0.135979	-0.782571	FALSE	4	FALSE
Transbaikal_EMN	Ust_Kyakhta+China_AmurRiver_EarlyN+China_NEastAsia_Coastal_EN+Altai_N	2.22564e-07	China_NEastAsia_Coastal_EN	-0.475025	0.210758	-2.25389	FALSE	4	FALSE
Transbaikal_EMN	Ust_Kyakhta+China_AmurRiver_EarlyN+China_NEastAsia_Coastal_EN+Altai_N	2.22564e-07	Altai_N	-1.166	0.134381	-8.67687	FALSE	4	FALSE
Transbaikal_EMN	Altai_N_old+China_AmurRiver_Mesolithic+China_NEastAsia_Coastal_EN+China_SEastAsia_Coastal_EN	2.22279e-07	Altai_N_old	0.200634	0.0642099	3.12465	FALSE	4	FALSE
Transbaikal_EMN	Altai_N_old+China_AmurRiver_Mesolithic+China_NEastAsia_Coastal_EN+China_SEastAsia_Coastal_EN	2.22279e-07	China_AmurRiver_Mesolithic	-0.806883	0.196967	-4.09655	FALSE	4	FALSE
Transbaikal_EMN	Altai_N_old+China_AmurRiver_Mesolithic+China_NEastAsia_Coastal_EN+China_SEastAsia_Coastal_EN	2.22279e-07	China_NEastAsia_Coastal_EN	3.37152	0.382288	8.81933	FALSE	4	FALSE
Transbaikal_EMN	Altai_N_old+China_AmurRiver_Mesolithic+China_NEastAsia_Coastal_EN+China_SEastAsia_Coastal_EN	2.22279e-07	China_SEastAsia_Coastal_EN	-1.76527	0.293937	-6.00561	FALSE	4	FALSE
Transbaikal_EMN	Altai_N_old+China_AmurRiver_LPaleolithic_19K+China_AmurRiver_LPaleolithic_14K+China_NEastAsia_Inland_EN	2.1837e-07	Altai_N_old	0.00478786	0.0254418	0.188189	FALSE	4	FALSE
Transbaikal_EMN	Altai_N_old+China_AmurRiver_LPaleolithic_19K+China_AmurRiver_LPaleolithic_14K+China_NEastAsia_Inland_EN	2.1837e-07	China_AmurRiver_LPaleolithic_19K	-0.635119	0.183957	-3.45253	FALSE	4	FALSE
Transbaikal_EMN	Altai_N_old+China_AmurRiver_LPaleolithic_19K+China_AmurRiver_LPaleolithic_14K+China_NEastAsia_Inland_EN	2.1837e-07	China_AmurRiver_LPaleolithic_14K	0.191115	0.104999	1.82016	FALSE	4	FALSE
Transbaikal_EMN	Altai_N_old+China_AmurRiver_LPaleolithic_19K+China_AmurRiver_LPaleolithic_14K+China_NEastAsia_Inland_EN	2.1837e-07	China_NEastAsia_Inland_EN	1.43922	0.123782	11.627	FALSE	4	FALSE
Transbaikal_EMN	Ust_Kyakhta+China_AmurRiver_LPaleolithic_19K+China_AmurRiver_EarlyN+China_NEastAsia_Inland_EN	2.13616e-07	Ust_Kyakhta	0.00474036	0.0663369	0.0714589	FALSE	4	FALSE
Transbaikal_EMN	Ust_Kyakhta+China_AmurRiver_LPaleolithic_19K+China_AmurRiver_EarlyN+China_NEastAsia_Inland_EN	2.13616e-07	China_AmurRiver_LPaleolithic_19K	-0.591681	0.181043	-3.26818	FALSE	4	FALSE
Transbaikal_EMN	Ust_Kyakhta+China_AmurRiver_LPaleolithic_19K+China_AmurRiver_EarlyN+China_NEastAsia_Inland_EN	2.13616e-07	China_AmurRiver_EarlyN	0.136545	0.102906	1.3269	FALSE	4	FALSE
Transbaikal_EMN	Ust_Kyakhta+China_AmurRiver_LPaleolithic_19K+China_AmurRiver_EarlyN+China_NEastAsia_Inland_EN	2.13616e-07	China_NEastAsia_Inland_EN	1.4504	0.122811	11.81	FALSE	4	FALSE
Transbaikal_EMN	Russia_AfontovaGora3+China_NEastAsia_Inland_EN+Syalakh-Belkachi+Altai_N	2.06883e-07	Russia_AfontovaGora3	-0.0485296	0.0299972	-1.6178	FALSE	4	FALSE
Transbaikal_EMN	Russia_AfontovaGora3+China_NEastAsia_Inland_EN+Syalakh-Belkachi+Altai_N	2.06883e-07	China_NEastAsia_Inland_EN	0.574773	0.10469	5.49024	FALSE	4	FALSE
Transbaikal_EMN	Russia_AfontovaGora3+China_NEastAsia_Inland_EN+Syalakh-Belkachi+Altai_N	2.06883e-07	Syalakh-Belkachi	0.63678	0.14723	4.32507	FALSE	4	FALSE
Transbaikal_EMN	Russia_AfontovaGora3+China_NEastAsia_Inland_EN+Syalakh-Belkachi+Altai_N	2.06883e-07	Altai_N	-0.163024	0.0679787	-2.39817	FALSE	4	FALSE
Transbaikal_EMN	China_NEastAsia_Inland_EN+China_SEastAsia_Coastal_EN+Kolyma_M.SG+Altai_N	2.04116e-07	China_NEastAsia_Inland_EN	1.21717	0.0895082	13.5984	FALSE	4	FALSE
Transbaikal_EMN	China_NEastAsia_Inland_EN+China_SEastAsia_Coastal_EN+Kolyma_M.SG+Altai_N	2.04116e-07	China_SEastAsia_Coastal_EN	-0.32688	0.0743259	-4.39793	FALSE	4	FALSE
Transbaikal_EMN	China_NEastAsia_Inland_EN+China_SEastAsia_Coastal_EN+Kolyma_M.SG+Altai_N	2.04116e-07	Kolyma_M.SG	0.19506	0.191138	1.02052	FALSE	4	FALSE
Transbaikal_EMN	China_NEastAsia_Inland_EN+China_SEastAsia_Coastal_EN+Kolyma_M.SG+Altai_N	2.04116e-07	Altai_N	-0.0853521	0.0938366	-0.909582	FALSE	4	FALSE
Transbaikal_EMN	Altai_N_old+KhatyrstyrCave_M+Kolyma_M.SG+China_AmurRiver_N	2.04091e-07	Altai_N_old	0.0416431	0.383062	0.108711	FALSE	4	FALSE
Transbaikal_EMN	Altai_N_old+KhatyrstyrCave_M+Kolyma_M.SG+China_AmurRiver_N	2.04091e-07	KhatyrstyrCave_M	1.76757	0.323041	5.47168	FALSE	4	FALSE
Transbaikal_EMN	Altai_N_old+KhatyrstyrCave_M+Kolyma_M.SG+China_AmurRiver_N	2.04091e-07	Kolyma_M.SG	-0.205439	0.681437	-0.30148	FALSE	4	FALSE
Transbaikal_EMN	Altai_N_old+KhatyrstyrCave_M+Kolyma_M.SG+China_AmurRiver_N	2.04091e-07	China_AmurRiver_N	-0.603778	0.315151	-1.91584	FALSE	4	FALSE
Transbaikal_EMN	Altai_N_old+China_AmurRiver_LPaleolithic_14K+Kolyma_M.SG+Syalakh-Belkachi	2.03007e-07	Altai_N_old	0.0539285	0.214645	0.251244	FALSE	4	FALSE
Transbaikal_EMN	Altai_N_old+China_AmurRiver_LPaleolithic_14K+Kolyma_M.SG+Syalakh-Belkachi	2.03007e-07	China_AmurRiver_LPaleolithic_14K	0.311527	0.152872	2.03783	FALSE	4	FALSE
Transbaikal_EMN	Altai_N_old+China_AmurRiver_LPaleolithic_14K+Kolyma_M.SG+Syalakh-Belkachi	2.03007e-07	Kolyma_M.SG	-1.33219	0.515088	-2.58633	FALSE	4	FALSE
Transbaikal_EMN	Altai_N_old+China_AmurRiver_LPaleolithic_14K+Kolyma_M.SG+Syalakh-Belkachi	2.03007e-07	Syalakh-Belkachi	1.96673	0.21444	9.17147	FALSE	4	FALSE
Transbaikal_EMN	Russia_AfontovaGora3+Ust_Kyakhta+Syalakh-Belkachi+Cisbaikal_EN	2.02358e-07	Russia_AfontovaGora3	0.00722658	0.76067	0.00950028	FALSE	4	FALSE
Transbaikal_EMN	Russia_AfontovaGora3+Ust_Kyakhta+Syalakh-Belkachi+Cisbaikal_EN	2.02358e-07	Ust_Kyakhta	-3.04938	18.9229	-0.161148	FALSE	4	FALSE
Transbaikal_EMN	Russia_AfontovaGora3+Ust_Kyakhta+Syalakh-Belkachi+Cisbaikal_EN	2.02358e-07	Syalakh-Belkachi	3.77576	21.66	0.174319	FALSE	4	FALSE
Transbaikal_EMN	Russia_AfontovaGora3+Ust_Kyakhta+Syalakh-Belkachi+Cisbaikal_EN	2.02358e-07	Cisbaikal_EN	0.266389	3.51044	0.0758847	FALSE	4	FALSE
Transbaikal_EMN	Altai_N_old+China_AmurRiver_EarlyN+China_NEastAsia_Coastal_EN+China_NEastAsia_Inland_EN	2.00141e-07	Altai_N_old	-0.0187599	0.0241908	-0.7755	FALSE	4	FALSE
Transbaikal_EMN	Altai_N_old+China_AmurRiver_EarlyN+China_NEastAsia_Coastal_EN+China_NEastAsia_Inland_EN	2.00141e-07	China_AmurRiver_EarlyN	0.148902	0.109574	1.35892	FALSE	4	FALSE
Transbaikal_EMN	Altai_N_old+China_AmurRiver_EarlyN+China_NEastAsia_Coastal_EN+China_NEastAsia_Inland_EN	2.00141e-07	China_NEastAsia_Coastal_EN	-0.500908	0.174377	-2.87256	FALSE	4	FALSE
Transbaikal_EMN	Altai_N_old+China_AmurRiver_EarlyN+China_NEastAsia_Coastal_EN+China_NEastAsia_Inland_EN	2.00141e-07	China_NEastAsia_Inland_EN	1.37077	0.105704	12.968	FALSE	4	FALSE
Transbaikal_EMN	China_AmurRiver_LPaleolithic_14K+China_NEastAsia_Inland_EN+China_SEastAsia_Coastal_EN+Kolyma_M.SG	1.99199e-07	China_AmurRiver_LPaleolithic_14K	0.0974721	0.0665418	1.46483	FALSE	4	FALSE
Transbaikal_EMN	China_AmurRiver_LPaleolithic_14K+China_NEastAsia_Inland_EN+China_SEastAsia_Coastal_EN+Kolyma_M.SG	1.99199e-07	China_NEastAsia_Inland_EN	1.18126	0.0680747	17.3524	FALSE	4	FALSE
Transbaikal_EMN	China_AmurRiver_LPaleolithic_14K+China_NEastAsia_Inland_EN+China_SEastAsia_Coastal_EN+Kolyma_M.SG	1.99199e-07	China_SEastAsia_Coastal_EN	-0.351905	0.0806674	-4.36242	FALSE	4	FALSE
Transbaikal_EMN	China_AmurRiver_LPaleolithic_14K+China_NEastAsia_Inland_EN+China_SEastAsia_Coastal_EN+Kolyma_M.SG	1.99199e-07	Kolyma_M.SG	0.073171	0.0511478	1.43058	FALSE	4	FALSE
Transbaikal_EMN	Russia_AfontovaGora3+Altai_N_old+Ust_Kyakhta+Syalakh-Belkachi	1.97149e-07	Russia_AfontovaGora3	-0.221876	0.297216	-0.746513	FALSE	4	FALSE
Transbaikal_EMN	Russia_AfontovaGora3+Altai_N_old+Ust_Kyakhta+Syalakh-Belkachi	1.97149e-07	Altai_N_old	1.14108	1.71756	0.664361	FALSE	4	FALSE
Transbaikal_EMN	Russia_AfontovaGora3+Altai_N_old+Ust_Kyakhta+Syalakh-Belkachi	1.97149e-07	Ust_Kyakhta	-7.81129	10.1354	-0.770694	FALSE	4	FALSE
Transbaikal_EMN	Russia_AfontovaGora3+Altai_N_old+Ust_Kyakhta+Syalakh-Belkachi	1.97149e-07	Syalakh-Belkachi	7.89209	8.56618	0.921308	FALSE	4	FALSE
Transbaikal_EMN	China_NEastAsia_Inland_EN+China_SEastAsia_Coastal_EN+Kolyma_M.SG+China_AmurRiver_N	1.95392e-07	China_NEastAsia_Inland_EN	1.1735	0.0724751	16.1917	FALSE	4	FALSE
Transbaikal_EMN	China_NEastAsia_Inland_EN+China_SEastAsia_Coastal_EN+Kolyma_M.SG+China_AmurRiver_N	1.95392e-07	China_SEastAsia_Coastal_EN	-0.345749	0.0741734	-4.66136	FALSE	4	FALSE
Transbaikal_EMN	China_NEastAsia_Inland_EN+China_SEastAsia_Coastal_EN+Kolyma_M.SG+China_AmurRiver_N	1.95392e-07	Kolyma_M.SG	0.0729488	0.0500021	1.45891	FALSE	4	FALSE
Transbaikal_EMN	China_NEastAsia_Inland_EN+China_SEastAsia_Coastal_EN+Kolyma_M.SG+China_AmurRiver_N	1.95392e-07	China_AmurRiver_N	0.0993037	0.0635432	1.56277	FALSE	4	FALSE
Transbaikal_EMN	Ust_Kyakhta+Syalakh-Belkachi+Mongolia_N_North+Altai_N	1.91653e-07	Ust_Kyakhta	3.62651	7.16365	0.506238	FALSE	4	FALSE
Transbaikal_EMN	Ust_Kyakhta+Syalakh-Belkachi+Mongolia_N_North+Altai_N	1.91653e-07	Syalakh-Belkachi	-2.45528	6.34839	-0.386756	FALSE	4	FALSE
Transbaikal_EMN	Ust_Kyakhta+Syalakh-Belkachi+Mongolia_N_North+Altai_N	1.91653e-07	Mongolia_N_North	0.641079	0.457067	1.40259	FALSE	4	FALSE
Transbaikal_EMN	Ust_Kyakhta+Syalakh-Belkachi+Mongolia_N_North+Altai_N	1.91653e-07	Altai_N	-0.812309	1.10016	-0.738357	FALSE	4	FALSE
Transbaikal_EMN	Ust_Kyakhta+China_NEastAsia_Coastal_EN+China_AmurRiver_N+Altai_N	1.88719e-07	Ust_Kyakhta	2.7044	0.279846	9.66389	FALSE	4	FALSE
Transbaikal_EMN	Ust_Kyakhta+China_NEastAsia_Coastal_EN+China_AmurRiver_N+Altai_N	1.88719e-07	China_NEastAsia_Coastal_EN	-0.508767	0.224748	-2.26372	FALSE	4	FALSE
Transbaikal_EMN	Ust_Kyakhta+China_NEastAsia_Coastal_EN+China_AmurRiver_N+Altai_N	1.88719e-07	China_AmurRiver_N	-0.0497095	0.167986	-0.295915	FALSE	4	FALSE
Transbaikal_EMN	Ust_Kyakhta+China_NEastAsia_Coastal_EN+China_AmurRiver_N+Altai_N	1.88719e-07	Altai_N	-1.14593	0.130069	-8.81018	FALSE	4	FALSE
Transbaikal_EMN	Russia_AfontovaGora3+China_NEastAsia_Inland_EN+China_SEastAsia_Coastal_EN+Kolyma_M.SG	1.85632e-07	Russia_AfontovaGora3	-0.0626426	0.0376911	-1.662	FALSE	4	FALSE
Transbaikal_EMN	Russia_AfontovaGora3+China_NEastAsia_Inland_EN+China_SEastAsia_Coastal_EN+Kolyma_M.SG	1.85632e-07	China_NEastAsia_Inland_EN	1.14336	0.0868837	13.1597	FALSE	4	FALSE
Transbaikal_EMN	Russia_AfontovaGora3+China_NEastAsia_Inland_EN+China_SEastAsia_Coastal_EN+Kolyma_M.SG	1.85632e-07	China_SEastAsia_Coastal_EN	-0.325627	0.0717947	-4.53552	FALSE	4	FALSE
Transbaikal_EMN	Russia_AfontovaGora3+China_NEastAsia_Inland_EN+China_SEastAsia_Coastal_EN+Kolyma_M.SG	1.85632e-07	Kolyma_M.SG	0.244906	0.127876	1.91518	FALSE	4	FALSE
Transbaikal_EMN	Russia_AfontovaGora3+China_NEastAsia_Inland_EN+Kolyma_M.SG+Cisbaikal_EN	1.83036e-07	Russia_AfontovaGora3	-0.101128	0.0226014	-4.47441	FALSE	4	FALSE
Transbaikal_EMN	Russia_AfontovaGora3+China_NEastAsia_Inland_EN+Kolyma_M.SG+Cisbaikal_EN	1.83036e-07	China_NEastAsia_Inland_EN	0.33335	0.114122	2.921	FALSE	4	FALSE
Transbaikal_EMN	Russia_AfontovaGora3+China_NEastAsia_Inland_EN+Kolyma_M.SG+Cisbaikal_EN	1.83036e-07	Kolyma_M.SG	0.150966	0.0711709	2.12118	FALSE	4	FALSE
Transbaikal_EMN	Russia_AfontovaGora3+China_NEastAsia_Inland_EN+Kolyma_M.SG+Cisbaikal_EN	1.83036e-07	Cisbaikal_EN	0.616811	0.105253	5.86025	FALSE	4	FALSE
Transbaikal_EMN	Russia_AfontovaGora3+Khaiyrgas.SG+Syalakh-Belkachi+China_AmurRiver_N	1.81481e-07	Russia_AfontovaGora3	2.76978	6.563	0.42203	FALSE	4	FALSE
Transbaikal_EMN	Russia_AfontovaGora3+Khaiyrgas.SG+Syalakh-Belkachi+China_AmurRiver_N	1.81481e-07	Khaiyrgas.SG	-9.41882	20.1819	-0.466697	FALSE	4	FALSE
Transbaikal_EMN	Russia_AfontovaGora3+Khaiyrgas.SG+Syalakh-Belkachi+China_AmurRiver_N	1.81481e-07	Syalakh-Belkachi	6.17512	10.2721	0.601156	FALSE	4	FALSE
Transbaikal_EMN	Russia_AfontovaGora3+Khaiyrgas.SG+Syalakh-Belkachi+China_AmurRiver_N	1.81481e-07	China_AmurRiver_N	1.47392	3.45918	0.426089	FALSE	4	FALSE
Transbaikal_EMN	Russia_AfontovaGora3+Dzhilinda-1_M_N.SG+Altai_N+Cisbaikal_EN	1.7801e-07	Russia_AfontovaGora3	-0.0630576	0.0333491	-1.89083	FALSE	4	FALSE
Transbaikal_EMN	Russia_AfontovaGora3+Dzhilinda-1_M_N.SG+Altai_N+Cisbaikal_EN	1.7801e-07	Dzhilinda-1_M_N.SG	0.516019	0.127518	4.04664	FALSE	4	FALSE
Transbaikal_EMN	Russia_AfontovaGora3+Dzhilinda-1_M_N.SG+Altai_N+Cisbaikal_EN	1.7801e-07	Altai_N	-0.19513	0.0604986	-3.22536	FALSE	4	FALSE
Transbaikal_EMN	Russia_AfontovaGora3+Dzhilinda-1_M_N.SG+Altai_N+Cisbaikal_EN	1.7801e-07	Cisbaikal_EN	0.742168	0.0967446	7.67141	FALSE	4	FALSE
Transbaikal_EMN	Khaiyrgas.SG+China_NEastAsia_Inland_EN+Mongolia_N_North+Altai_N	1.77019e-07	Khaiyrgas.SG	-0.437398	0.731297	-0.598113	FALSE	4	FALSE
Transbaikal_EMN	Khaiyrgas.SG+China_NEastAsia_Inland_EN+Mongolia_N_North+Altai_N	1.77019e-07	China_NEastAsia_Inland_EN	0.984136	0.764683	1.28699	FALSE	4	FALSE
Transbaikal_EMN	Khaiyrgas.SG+China_NEastAsia_Inland_EN+Mongolia_N_North+Altai_N	1.77019e-07	Mongolia_N_North	0.220635	0.51891	0.425189	FALSE	4	FALSE
Transbaikal_EMN	Khaiyrgas.SG+China_NEastAsia_Inland_EN+Mongolia_N_North+Altai_N	1.77019e-07	Altai_N	0.232628	0.478233	0.486432	FALSE	4	FALSE
Transbaikal_EMN	Russia_AfontovaGora3+Altai_N_old+Dzhilinda-1_M_N.SG+Cisbaikal_EN	1.76335e-07	Russia_AfontovaGora3	-0.101939	0.0269856	-3.77752	FALSE	4	FALSE
Transbaikal_EMN	Russia_AfontovaGora3+Altai_N_old+Dzhilinda-1_M_N.SG+Cisbaikal_EN	1.76335e-07	Altai_N_old	-0.104916	0.0502482	-2.08796	FALSE	4	FALSE
Transbaikal_EMN	Russia_AfontovaGora3+Altai_N_old+Dzhilinda-1_M_N.SG+Cisbaikal_EN	1.76335e-07	Dzhilinda-1_M_N.SG	0.464002	0.12951	3.58274	FALSE	4	FALSE
Transbaikal_EMN	Russia_AfontovaGora3+Altai_N_old+Dzhilinda-1_M_N.SG+Cisbaikal_EN	1.76335e-07	Cisbaikal_EN	0.742853	0.0971865	7.64358	FALSE	4	FALSE
Transbaikal_EMN	Russia_AfontovaGora3+China_AmurRiver_EarlyN+Kolyma_M.SG+Cisbaikal_EN	1.75836e-07	Russia_AfontovaGora3	-0.0622532	0.0268353	-2.31982	FALSE	4	FALSE
Transbaikal_EMN	Russia_AfontovaGora3+China_AmurRiver_EarlyN+Kolyma_M.SG+Cisbaikal_EN	1.75836e-07	China_AmurRiver_EarlyN	0.158058	0.0380792	4.15076	FALSE	4	FALSE
Transbaikal_EMN	Russia_AfontovaGora3+China_AmurRiver_EarlyN+Kolyma_M.SG+Cisbaikal_EN	1.75836e-07	Kolyma_M.SG	0.0115993	0.0897501	0.12924	FALSE	4	FALSE
Transbaikal_EMN	Russia_AfontovaGora3+China_AmurRiver_EarlyN+Kolyma_M.SG+Cisbaikal_EN	1.75836e-07	Cisbaikal_EN	0.892596	0.0432332	20.6461	FALSE	4	FALSE
Transbaikal_EMN	Altai_N_old+China_NEastAsia_Inland_EN+China_SEastAsia_Coastal_EN+Syalakh-Belkachi	1.75258e-07	Altai_N_old	-0.0436136	0.12719	-0.342902	FALSE	4	FALSE
Transbaikal_EMN	Altai_N_old+China_NEastAsia_Inland_EN+China_SEastAsia_Coastal_EN+Syalakh-Belkachi	1.75258e-07	China_NEastAsia_Inland_EN	1.09477	0.333602	3.28167	FALSE	4	FALSE
Transbaikal_EMN	Altai_N_old+China_NEastAsia_Inland_EN+China_SEastAsia_Coastal_EN+Syalakh-Belkachi	1.75258e-07	China_SEastAsia_Coastal_EN	-0.257154	0.101218	-2.5406	FALSE	4	FALSE
Transbaikal_EMN	Altai_N_old+China_NEastAsia_Inland_EN+China_SEastAsia_Coastal_EN+Syalakh-Belkachi	1.75258e-07	Syalakh-Belkachi	0.205994	0.37522	0.548996	FALSE	4	FALSE
Transbaikal_EMN	KhatyrstyrCave_M+Kolyma_M.SG+China_AmurRiver_N+Altai_N	1.69433e-07	KhatyrstyrCave_M	1.77351	1.51877	1.16773	FALSE	4	FALSE
Transbaikal_EMN	KhatyrstyrCave_M+Kolyma_M.SG+China_AmurRiver_N+Altai_N	1.69433e-07	Kolyma_M.SG	-0.122059	4.51129	-0.0270564	FALSE	4	FALSE
Transbaikal_EMN	KhatyrstyrCave_M+Kolyma_M.SG+China_AmurRiver_N+Altai_N	1.69433e-07	China_AmurRiver_N	-0.634676	0.652479	-0.972716	FALSE	4	FALSE
Transbaikal_EMN	KhatyrstyrCave_M+Kolyma_M.SG+China_AmurRiver_N+Altai_N	1.69433e-07	Altai_N	-0.0167763	2.42595	-0.00691536	FALSE	4	FALSE
Transbaikal_EMN	Khaiyrgas.SG+China_AmurRiver_LPaleolithic_19K+Syalakh-Belkachi+Mongolia_N_North	1.68565e-07	Khaiyrgas.SG	-0.375804	0.125672	-2.99036	FALSE	4	FALSE
Transbaikal_EMN	Khaiyrgas.SG+China_AmurRiver_LPaleolithic_19K+Syalakh-Belkachi+Mongolia_N_North	1.68565e-07	China_AmurRiver_LPaleolithic_19K	0.199502	0.0473158	4.21639	FALSE	4	FALSE
Transbaikal_EMN	Khaiyrgas.SG+China_AmurRiver_LPaleolithic_19K+Syalakh-Belkachi+Mongolia_N_North	1.68565e-07	Syalakh-Belkachi	0.658146	0.247777	2.6562	FALSE	4	FALSE
Transbaikal_EMN	Khaiyrgas.SG+China_AmurRiver_LPaleolithic_19K+Syalakh-Belkachi+Mongolia_N_North	1.68565e-07	Mongolia_N_North	0.518156	0.139745	3.70786	FALSE	4	FALSE
Transbaikal_EMN	Khaiyrgas.SG+China_AmurRiver_LPaleolithic_14K+Dzhilinda-1_M_N.SG+Cisbaikal_EN	1.67546e-07	Khaiyrgas.SG	-0.145398	0.118737	-1.22453	FALSE	4	FALSE
Transbaikal_EMN	Khaiyrgas.SG+China_AmurRiver_LPaleolithic_14K+Dzhilinda-1_M_N.SG+Cisbaikal_EN	1.67546e-07	China_AmurRiver_LPaleolithic_14K	0.218632	0.0313215	6.98025	FALSE	4	FALSE
Transbaikal_EMN	Khaiyrgas.SG+China_AmurRiver_LPaleolithic_14K+Dzhilinda-1_M_N.SG+Cisbaikal_EN	1.67546e-07	Dzhilinda-1_M_N.SG	-0.025765	0.230633	-0.111714	FALSE	4	FALSE
Transbaikal_EMN	Khaiyrgas.SG+China_AmurRiver_LPaleolithic_14K+Dzhilinda-1_M_N.SG+Cisbaikal_EN	1.67546e-07	Cisbaikal_EN	0.952531	0.0990658	9.61513	FALSE	4	FALSE
Transbaikal_EMN	Altai_N_old+China_AmurRiver_Mesolithic+China_NEastAsia_Coastal_EN+China_NEastAsia_Inland_EN	1.67384e-07	Altai_N_old	-0.0242656	0.0228003	-1.06426	FALSE	4	FALSE
Transbaikal_EMN	Altai_N_old+China_AmurRiver_Mesolithic+China_NEastAsia_Coastal_EN+China_NEastAsia_Inland_EN	1.67384e-07	China_AmurRiver_Mesolithic	0.13529	0.0938412	1.44169	FALSE	4	FALSE
Transbaikal_EMN	Altai_N_old+China_AmurRiver_Mesolithic+China_NEastAsia_Coastal_EN+China_NEastAsia_Inland_EN	1.67384e-07	China_NEastAsia_Coastal_EN	-0.496036	0.173514	-2.85877	FALSE	4	FALSE
Transbaikal_EMN	Altai_N_old+China_AmurRiver_Mesolithic+China_NEastAsia_Coastal_EN+China_NEastAsia_Inland_EN	1.67384e-07	China_NEastAsia_Inland_EN	1.38501	0.111896	12.3777	FALSE	4	FALSE
Transbaikal_EMN	Khaiyrgas.SG+China_AmurRiver_EarlyN+China_NEastAsia_Coastal_EN+China_SEastAsia_Coastal_EN	1.65545e-07	Khaiyrgas.SG	0.311557	0.111039	2.80582	FALSE	4	FALSE
Transbaikal_EMN	Khaiyrgas.SG+China_AmurRiver_EarlyN+China_NEastAsia_Coastal_EN+China_SEastAsia_Coastal_EN	1.65545e-07	China_AmurRiver_EarlyN	-0.649061	0.234386	-2.7692	FALSE	4	FALSE
Transbaikal_EMN	Khaiyrgas.SG+China_AmurRiver_EarlyN+China_NEastAsia_Coastal_EN+China_SEastAsia_Coastal_EN	1.65545e-07	China_NEastAsia_Coastal_EN	3.25065	0.402813	8.06988	FALSE	4	FALSE
Transbaikal_EMN	Khaiyrgas.SG+China_AmurRiver_EarlyN+China_NEastAsia_Coastal_EN+China_SEastAsia_Coastal_EN	1.65545e-07	China_SEastAsia_Coastal_EN	-1.91315	0.311553	-6.1407	FALSE	4	FALSE
Transbaikal_EMN	Russia_AfontovaGora3+Altai_N_old+Khaiyrgas.SG+Syalakh-Belkachi	1.63644e-07	Russia_AfontovaGora3	1.53203	2.30367	0.665041	FALSE	4	FALSE
Transbaikal_EMN	Russia_AfontovaGora3+Altai_N_old+Khaiyrgas.SG+Syalakh-Belkachi	1.63644e-07	Altai_N_old	-1.03719	1.32593	-0.782234	FALSE	4	FALSE
Transbaikal_EMN	Russia_AfontovaGora3+Altai_N_old+Khaiyrgas.SG+Syalakh-Belkachi	1.63644e-07	Khaiyrgas.SG	-4.52709	5.97719	-0.757394	FALSE	4	FALSE
Transbaikal_EMN	Russia_AfontovaGora3+Altai_N_old+Khaiyrgas.SG+Syalakh-Belkachi	1.63644e-07	Syalakh-Belkachi	5.03225	4.92148	1.02251	FALSE	4	FALSE
Transbaikal_EMN	China_SEastAsia_Coastal_EN+Syalakh-Belkachi+China_AmurRiver_N+Cisbaikal_EN	1.61724e-07	China_SEastAsia_Coastal_EN	0.0120912	0.0346746	0.348704	FALSE	4	FALSE
Transbaikal_EMN	China_SEastAsia_Coastal_EN+Syalakh-Belkachi+China_AmurRiver_N+Cisbaikal_EN	1.61724e-07	Syalakh-Belkachi	-0.383906	0.0547486	-7.01216	FALSE	4	FALSE
Transbaikal_EMN	China_SEastAsia_Coastal_EN+Syalakh-Belkachi+China_AmurRiver_N+Cisbaikal_EN	1.61724e-07	China_AmurRiver_N	0.261963	0.0321818	8.14012	FALSE	4	FALSE
Transbaikal_EMN	China_SEastAsia_Coastal_EN+Syalakh-Belkachi+China_AmurRiver_N+Cisbaikal_EN	1.61724e-07	Cisbaikal_EN	1.10985	0.0540124	20.5481	FALSE	4	FALSE
Transbaikal_EMN	Khaiyrgas.SG+China_AmurRiver_LPaleolithic_14K+KhatyrstyrCave_M+Altai_N	1.59001e-07	Khaiyrgas.SG	0.472051	0.475241	0.993287	FALSE	4	FALSE
Transbaikal_EMN	Khaiyrgas.SG+China_AmurRiver_LPaleolithic_14K+KhatyrstyrCave_M+Altai_N	1.59001e-07	China_AmurRiver_LPaleolithic_14K	-0.385093	0.151325	-2.54481	FALSE	4	FALSE
Transbaikal_EMN	Khaiyrgas.SG+China_AmurRiver_LPaleolithic_14K+KhatyrstyrCave_M+Altai_N	1.59001e-07	KhatyrstyrCave_M	1.30525	0.22929	5.69259	FALSE	4	FALSE
Transbaikal_EMN	Khaiyrgas.SG+China_AmurRiver_LPaleolithic_14K+KhatyrstyrCave_M+Altai_N	1.59001e-07	Altai_N	-0.392209	0.32834	-1.19452	FALSE	4	FALSE
Transbaikal_EMN	Russia_AfontovaGora3+Altai_N_old+Ust_Kyakhta+China_NEastAsia_Coastal_EN	1.48513e-07	Russia_AfontovaGora3	-0.145389	0.0833181	-1.74499	FALSE	4	FALSE
Transbaikal_EMN	Russia_AfontovaGora3+Altai_N_old+Ust_Kyakhta+China_NEastAsia_Coastal_EN	1.48513e-07	Altai_N_old	-0.876905	0.220382	-3.97903	FALSE	4	FALSE
Transbaikal_EMN	Russia_AfontovaGora3+Altai_N_old+Ust_Kyakhta+China_NEastAsia_Coastal_EN	1.48513e-07	Ust_Kyakhta	2.76086	0.332945	8.29222	FALSE	4	FALSE
Transbaikal_EMN	Russia_AfontovaGora3+Altai_N_old+Ust_Kyakhta+China_NEastAsia_Coastal_EN	1.48513e-07	China_NEastAsia_Coastal_EN	-0.738563	0.190094	-3.88524	FALSE	4	FALSE
Transbaikal_EMN	Ust_Kyakhta+China_AmurRiver_Mesolithic+Mongolia_N_North+Altai_N	1.46422e-07	Ust_Kyakhta	2.50575	3.50134	0.715656	FALSE	4	FALSE
Transbaikal_EMN	Ust_Kyakhta+China_AmurRiver_Mesolithic+Mongolia_N_North+Altai_N	1.46422e-07	China_AmurRiver_Mesolithic	-0.363807	0.738976	-0.492312	FALSE	4	FALSE
Transbaikal_EMN	Ust_Kyakhta+China_AmurRiver_Mesolithic+Mongolia_N_North+Altai_N	1.46422e-07	Mongolia_N_North	-0.0233601	1.21879	-0.0191666	FALSE	4	FALSE
Transbaikal_EMN	Ust_Kyakhta+China_AmurRiver_Mesolithic+Mongolia_N_North+Altai_N	1.46422e-07	Altai_N	-1.11859	1.54935	-0.72197	FALSE	4	FALSE
Transbaikal_EMN	Russia_AfontovaGora3+Ust_Kyakhta+China_SEastAsia_Coastal_EN+Altai_N	1.44181e-07	Russia_AfontovaGora3	0.0388026	0.0755585	0.513544	FALSE	4	FALSE
Transbaikal_EMN	Russia_AfontovaGora3+Ust_Kyakhta+China_SEastAsia_Coastal_EN+Altai_N	1.44181e-07	Ust_Kyakhta	2.24937	0.153647	14.6398	FALSE	4	FALSE
Transbaikal_EMN	Russia_AfontovaGora3+Ust_Kyakhta+China_SEastAsia_Coastal_EN+Altai_N	1.44181e-07	China_SEastAsia_Coastal_EN	-0.329475	0.0868877	-3.79197	FALSE	4	FALSE
Transbaikal_EMN	Russia_AfontovaGora3+Ust_Kyakhta+China_SEastAsia_Coastal_EN+Altai_N	1.44181e-07	Altai_N	-0.958693	0.16575	-5.78396	FALSE	4	FALSE
Transbaikal_EMN	Ust_Kyakhta+China_AmurRiver_Mesolithic+Syalakh-Belkachi+Mongolia_N_North	1.43847e-07	Ust_Kyakhta	-0.871006	0.830961	-1.04819	FALSE	4	FALSE
Transbaikal_EMN	Ust_Kyakhta+China_AmurRiver_Mesolithic+Syalakh-Belkachi+Mongolia_N_North	1.43847e-07	China_AmurRiver_Mesolithic	0.151573	0.0385553	3.93132	FALSE	4	FALSE
Transbaikal_EMN	Ust_Kyakhta+China_AmurRiver_Mesolithic+Syalakh-Belkachi+Mongolia_N_North	1.43847e-07	Syalakh-Belkachi	1.08062	1.0647	1.01495	FALSE	4	FALSE
Transbaikal_EMN	Ust_Kyakhta+China_AmurRiver_Mesolithic+Syalakh-Belkachi+Mongolia_N_North	1.43847e-07	Mongolia_N_North	0.638816	0.241636	2.64372	FALSE	4	FALSE
Transbaikal_EMN	Altai_N_old+Ust_Kyakhta+China_NEastAsia_Coastal_EN+Cisbaikal_EN	1.41046e-07	Altai_N_old	0.00102591	0.0966257	0.0106173	FALSE	4	FALSE
Transbaikal_EMN	Altai_N_old+Ust_Kyakhta+China_NEastAsia_Coastal_EN+Cisbaikal_EN	1.41046e-07	Ust_Kyakhta	-0.336804	0.245881	-1.36978	FALSE	4	FALSE
Transbaikal_EMN	Altai_N_old+Ust_Kyakhta+China_NEastAsia_Coastal_EN+Cisbaikal_EN	1.41046e-07	China_NEastAsia_Coastal_EN	0.301464	0.093165	3.23581	FALSE	4	FALSE
Transbaikal_EMN	Altai_N_old+Ust_Kyakhta+China_NEastAsia_Coastal_EN+Cisbaikal_EN	1.41046e-07	Cisbaikal_EN	1.03431	0.0736373	14.0461	FALSE	4	FALSE
Transbaikal_EMN	China_NEastAsia_Inland_EN+China_SEastAsia_Coastal_EN+China_AmurRiver_N+Altai_N	1.40619e-07	China_NEastAsia_Inland_EN	1.21246	0.0737326	16.4441	FALSE	4	FALSE
Transbaikal_EMN	China_NEastAsia_Inland_EN+China_SEastAsia_Coastal_EN+China_AmurRiver_N+Altai_N	1.40619e-07	China_SEastAsia_Coastal_EN	-0.324075	0.0726662	-4.45978	FALSE	4	FALSE
Transbaikal_EMN	China_NEastAsia_Inland_EN+China_SEastAsia_Coastal_EN+China_AmurRiver_N+Altai_N	1.40619e-07	China_AmurRiver_N	0.0950264	0.0668087	1.42236	FALSE	4	FALSE
Transbaikal_EMN	China_NEastAsia_Inland_EN+China_SEastAsia_Coastal_EN+China_AmurRiver_N+Altai_N	1.40619e-07	Altai_N	0.0165847	0.0262305	0.632267	FALSE	4	FALSE
Transbaikal_EMN	Russia_AfontovaGora3+Khaiyrgas.SG+China_AmurRiver_LPaleolithic_14K+Syalakh-Belkachi	1.39873e-07	Russia_AfontovaGora3	1.86681	3.75844	0.496699	FALSE	4	FALSE
Transbaikal_EMN	Russia_AfontovaGora3+Khaiyrgas.SG+China_AmurRiver_LPaleolithic_14K+Syalakh-Belkachi	1.39873e-07	Khaiyrgas.SG	-6.68802	11.7052	-0.571374	FALSE	4	FALSE
Transbaikal_EMN	Russia_AfontovaGora3+Khaiyrgas.SG+China_AmurRiver_LPaleolithic_14K+Syalakh-Belkachi	1.39873e-07	China_AmurRiver_LPaleolithic_14K	0.927187	1.782	0.520308	FALSE	4	FALSE
Transbaikal_EMN	Russia_AfontovaGora3+Khaiyrgas.SG+China_AmurRiver_LPaleolithic_14K+Syalakh-Belkachi	1.39873e-07	Syalakh-Belkachi	4.89402	6.23819	0.784526	FALSE	4	FALSE
Transbaikal_EMN	Khaiyrgas.SG+China_NEastAsia_Inland_EN+China_SEastAsia_Coastal_EN+China_AmurRiver_N	1.39864e-07	Khaiyrgas.SG	0.0489294	0.0492775	0.992937	FALSE	4	FALSE
Transbaikal_EMN	Khaiyrgas.SG+China_NEastAsia_Inland_EN+China_SEastAsia_Coastal_EN+China_AmurRiver_N	1.39864e-07	China_NEastAsia_Inland_EN	1.18695	0.0753535	15.7518	FALSE	4	FALSE
Transbaikal_EMN	Khaiyrgas.SG+China_NEastAsia_Inland_EN+China_SEastAsia_Coastal_EN+China_AmurRiver_N	1.39864e-07	China_SEastAsia_Coastal_EN	-0.342846	0.0887217	-3.86429	FALSE	4	FALSE
Transbaikal_EMN	Khaiyrgas.SG+China_NEastAsia_Inland_EN+China_SEastAsia_Coastal_EN+China_AmurRiver_N	1.39864e-07	China_AmurRiver_N	0.106962	0.0743383	1.43885	FALSE	4	FALSE
Transbaikal_EMN	Khaiyrgas.SG+China_AmurRiver_LPaleolithic_14K+China_NEastAsia_Inland_EN+China_SEastAsia_Coastal_EN	1.39389e-07	Khaiyrgas.SG	0.0510226	0.0550559	0.926741	FALSE	4	FALSE
Transbaikal_EMN	Khaiyrgas.SG+China_AmurRiver_LPaleolithic_14K+China_NEastAsia_Inland_EN+China_SEastAsia_Coastal_EN	1.39389e-07	China_AmurRiver_LPaleolithic_14K	0.104526	0.0837341	1.24831	FALSE	4	FALSE
Transbaikal_EMN	Khaiyrgas.SG+China_AmurRiver_LPaleolithic_14K+China_NEastAsia_Inland_EN+China_SEastAsia_Coastal_EN	1.39389e-07	China_NEastAsia_Inland_EN	1.19844	0.0703322	17.0397	FALSE	4	FALSE
Transbaikal_EMN	Khaiyrgas.SG+China_AmurRiver_LPaleolithic_14K+China_NEastAsia_Inland_EN+China_SEastAsia_Coastal_EN	1.39389e-07	China_SEastAsia_Coastal_EN	-0.353985	0.107837	-3.2826	FALSE	4	FALSE
Transbaikal_EMN	Khaiyrgas.SG+Ust_Kyakhta+China_AmurRiver_LPaleolithic_19K+Mongolia_N_North	1.37601e-07	Khaiyrgas.SG	-6.7676	72.1814	-0.0937583	FALSE	4	FALSE
Transbaikal_EMN	Khaiyrgas.SG+Ust_Kyakhta+China_AmurRiver_LPaleolithic_19K+Mongolia_N_North	1.37601e-07	Ust_Kyakhta	10.6531	114.894	0.0927215	FALSE	4	FALSE
Transbaikal_EMN	Khaiyrgas.SG+Ust_Kyakhta+China_AmurRiver_LPaleolithic_19K+Mongolia_N_North	1.37601e-07	China_AmurRiver_LPaleolithic_19K	-0.791504	11.829	-0.0669122	FALSE	4	FALSE
Transbaikal_EMN	Khaiyrgas.SG+Ust_Kyakhta+China_AmurRiver_LPaleolithic_19K+Mongolia_N_North	1.37601e-07	Mongolia_N_North	-2.094	30.9243	-0.0677138	FALSE	4	FALSE
Transbaikal_EMN	Khaiyrgas.SG+China_AmurRiver_LPaleolithic_19K+China_NEastAsia_Inland_EN+Altai_N	1.37324e-07	Khaiyrgas.SG	0.0470509	0.404267	0.116386	FALSE	4	FALSE
Transbaikal_EMN	Khaiyrgas.SG+China_AmurRiver_LPaleolithic_19K+China_NEastAsia_Inland_EN+Altai_N	1.37324e-07	China_AmurRiver_LPaleolithic_19K	-0.493261	0.197574	-2.49658	FALSE	4	FALSE
Transbaikal_EMN	Khaiyrgas.SG+China_AmurRiver_LPaleolithic_19K+China_NEastAsia_Inland_EN+Altai_N	1.37324e-07	China_NEastAsia_Inland_EN	1.50848	0.13387	11.2683	FALSE	4	FALSE
Transbaikal_EMN	Khaiyrgas.SG+China_AmurRiver_LPaleolithic_19K+China_NEastAsia_Inland_EN+Altai_N	1.37324e-07	Altai_N	-0.0622743	0.270862	-0.229911	FALSE	4	FALSE
Transbaikal_EMN	Ust_Kyakhta+Syalakh-Belkachi+Mongolia_N_North+China_AmurRiver_N	1.37236e-07	Ust_Kyakhta	-0.810414	0.717621	-1.12931	FALSE	4	FALSE
Transbaikal_EMN	Ust_Kyakhta+Syalakh-Belkachi+Mongolia_N_North+China_AmurRiver_N	1.37236e-07	Syalakh-Belkachi	1.00678	0.915915	1.09921	FALSE	4	FALSE
Transbaikal_EMN	Ust_Kyakhta+Syalakh-Belkachi+Mongolia_N_North+China_AmurRiver_N	1.37236e-07	Mongolia_N_North	0.647811	0.20804	3.11388	FALSE	4	FALSE
Transbaikal_EMN	Ust_Kyakhta+Syalakh-Belkachi+Mongolia_N_North+China_AmurRiver_N	1.37236e-07	China_AmurRiver_N	0.155822	0.0428063	3.64016	FALSE	4	FALSE
Transbaikal_EMN	Russia_AfontovaGora3+China_NEastAsia_Coastal_EN+Dzhilinda-1_M_N.SG+Mongolia_N_North	1.37228e-07	Russia_AfontovaGora3	-0.10368	0.0258767	-4.00669	FALSE	4	FALSE
Transbaikal_EMN	Russia_AfontovaGora3+China_NEastAsia_Coastal_EN+Dzhilinda-1_M_N.SG+Mongolia_N_North	1.37228e-07	China_NEastAsia_Coastal_EN	0.0853937	0.0459694	1.85762	FALSE	4	FALSE
Transbaikal_EMN	Russia_AfontovaGora3+China_NEastAsia_Coastal_EN+Dzhilinda-1_M_N.SG+Mongolia_N_North	1.37228e-07	Dzhilinda-1_M_N.SG	0.369967	0.106661	3.46862	FALSE	4	FALSE
Transbaikal_EMN	Russia_AfontovaGora3+China_NEastAsia_Coastal_EN+Dzhilinda-1_M_N.SG+Mongolia_N_North	1.37228e-07	Mongolia_N_North	0.648319	0.062506	10.3721	FALSE	4	FALSE
Transbaikal_EMN	Russia_AfontovaGora3+China_AmurRiver_LPaleolithic_14K+Dzhilinda-1_M_N.SG+Mongolia_N_North	1.36643e-07	Russia_AfontovaGora3	-0.093639	0.0411081	-2.27787	FALSE	4	FALSE
Transbaikal_EMN	Russia_AfontovaGora3+China_AmurRiver_LPaleolithic_14K+Dzhilinda-1_M_N.SG+Mongolia_N_North	1.36643e-07	China_AmurRiver_LPaleolithic_14K	0.0639962	0.0539766	1.18563	FALSE	4	FALSE
Transbaikal_EMN	Russia_AfontovaGora3+China_AmurRiver_LPaleolithic_14K+Dzhilinda-1_M_N.SG+Mongolia_N_North	1.36643e-07	Dzhilinda-1_M_N.SG	0.345154	0.164976	2.09214	FALSE	4	FALSE
Transbaikal_EMN	Russia_AfontovaGora3+China_AmurRiver_LPaleolithic_14K+Dzhilinda-1_M_N.SG+Mongolia_N_North	1.36643e-07	Mongolia_N_North	0.684489	0.0815861	8.38978	FALSE	4	FALSE
Transbaikal_EMN	China_AmurRiver_LPaleolithic_19K+China_AmurRiver_Mesolithic+Kolyma_M.SG+Cisbaikal_EN	1.35705e-07	China_AmurRiver_LPaleolithic_19K	0.144846	0.0611764	2.36767	FALSE	4	FALSE
Transbaikal_EMN	China_AmurRiver_LPaleolithic_19K+China_AmurRiver_Mesolithic+Kolyma_M.SG+Cisbaikal_EN	1.35705e-07	China_AmurRiver_Mesolithic	0.149286	0.0404541	3.69025	FALSE	4	FALSE
Transbaikal_EMN	China_AmurRiver_LPaleolithic_19K+China_AmurRiver_Mesolithic+Kolyma_M.SG+Cisbaikal_EN	1.35705e-07	Kolyma_M.SG	-0.239201	0.0271869	-8.79838	FALSE	4	FALSE
Transbaikal_EMN	China_AmurRiver_LPaleolithic_19K+China_AmurRiver_Mesolithic+Kolyma_M.SG+Cisbaikal_EN	1.35705e-07	Cisbaikal_EN	0.94507	0.0376961	25.0708	FALSE	4	FALSE
Transbaikal_EMN	China_AmurRiver_LPaleolithic_14K+China_NEastAsia_Inland_EN+China_SEastAsia_Coastal_EN+Altai_N	1.3465e-07	China_AmurRiver_LPaleolithic_14K	0.085141	0.0709514	1.19999	FALSE	4	FALSE
Transbaikal_EMN	China_AmurRiver_LPaleolithic_14K+China_NEastAsia_Inland_EN+China_SEastAsia_Coastal_EN+Altai_N	1.3465e-07	China_NEastAsia_Inland_EN	1.22556	0.0698422	17.5475	FALSE	4	FALSE
Transbaikal_EMN	China_AmurRiver_LPaleolithic_14K+China_NEastAsia_Inland_EN+China_SEastAsia_Coastal_EN+Altai_N	1.3465e-07	China_SEastAsia_Coastal_EN	-0.327201	0.081902	-3.99503	FALSE	4	FALSE
Transbaikal_EMN	China_AmurRiver_LPaleolithic_14K+China_NEastAsia_Inland_EN+China_SEastAsia_Coastal_EN+Altai_N	1.3465e-07	Altai_N	0.0165025	0.0278933	0.591631	FALSE	4	FALSE
Transbaikal_EMN	Khaiyrgas.SG+China_AmurRiver_LPaleolithic_14K+China_NEastAsia_Coastal_EN+Cisbaikal_EN	1.33311e-07	Khaiyrgas.SG	-0.185947	0.0237856	-7.81761	FALSE	4	FALSE
Transbaikal_EMN	Khaiyrgas.SG+China_AmurRiver_LPaleolithic_14K+China_NEastAsia_Coastal_EN+Cisbaikal_EN	1.33311e-07	China_AmurRiver_LPaleolithic_14K	0.0428212	0.0808566	0.529594	FALSE	4	FALSE
Transbaikal_EMN	Khaiyrgas.SG+China_AmurRiver_LPaleolithic_14K+China_NEastAsia_Coastal_EN+Cisbaikal_EN	1.33311e-07	China_NEastAsia_Coastal_EN	0.246614	0.111282	2.21613	FALSE	4	FALSE
Transbaikal_EMN	Khaiyrgas.SG+China_AmurRiver_LPaleolithic_14K+China_NEastAsia_Coastal_EN+Cisbaikal_EN	1.33311e-07	Cisbaikal_EN	0.896511	0.0366852	24.4379	FALSE	4	FALSE
Transbaikal_EMN	Russia_AfontovaGora3+Altai_N_old+China_NEastAsia_Inland_EN+Cisbaikal_EN	1.28595e-07	Russia_AfontovaGora3	-0.0832032	0.0234179	-3.55297	FALSE	4	FALSE
Transbaikal_EMN	Russia_AfontovaGora3+Altai_N_old+China_NEastAsia_Inland_EN+Cisbaikal_EN	1.28595e-07	Altai_N_old	0.048499	0.0467164	1.03816	FALSE	4	FALSE
Transbaikal_EMN	Russia_AfontovaGora3+Altai_N_old+China_NEastAsia_Inland_EN+Cisbaikal_EN	1.28595e-07	China_NEastAsia_Inland_EN	0.38966	0.127205	3.06325	FALSE	4	FALSE
Transbaikal_EMN	Russia_AfontovaGora3+Altai_N_old+China_NEastAsia_Inland_EN+Cisbaikal_EN	1.28595e-07	Cisbaikal_EN	0.645044	0.144299	4.47019	FALSE	4	FALSE
Transbaikal_EMN	Altai_N_old+China_AmurRiver_LPaleolithic_19K+KhatyrstyrCave_M+Kolyma_M.SG	1.27146e-07	Altai_N_old	0.661556	0.408682	1.61875	FALSE	4	FALSE
Transbaikal_EMN	Altai_N_old+China_AmurRiver_LPaleolithic_19K+KhatyrstyrCave_M+Kolyma_M.SG	1.27146e-07	China_AmurRiver_LPaleolithic_19K	0.422842	0.377348	1.12056	FALSE	4	FALSE
Transbaikal_EMN	Altai_N_old+China_AmurRiver_LPaleolithic_19K+KhatyrstyrCave_M+Kolyma_M.SG	1.27146e-07	KhatyrstyrCave_M	1.32152	0.209976	6.29369	FALSE	4	FALSE
Transbaikal_EMN	Altai_N_old+China_AmurRiver_LPaleolithic_19K+KhatyrstyrCave_M+Kolyma_M.SG	1.27146e-07	Kolyma_M.SG	-1.40592	0.847778	-1.65836	FALSE	4	FALSE
Transbaikal_EMN	China_AmurRiver_LPaleolithic_19K+China_AmurRiver_EarlyN+Kolyma_M.SG+Cisbaikal_EN	1.26644e-07	China_AmurRiver_LPaleolithic_19K	0.128634	0.0653416	1.96864	FALSE	4	FALSE
Transbaikal_EMN	China_AmurRiver_LPaleolithic_19K+China_AmurRiver_EarlyN+Kolyma_M.SG+Cisbaikal_EN	1.26644e-07	China_AmurRiver_EarlyN	0.160863	0.0451605	3.56204	FALSE	4	FALSE
Transbaikal_EMN	China_AmurRiver_LPaleolithic_19K+China_AmurRiver_EarlyN+Kolyma_M.SG+Cisbaikal_EN	1.26644e-07	Kolyma_M.SG	-0.225189	0.028759	-7.83023	FALSE	4	FALSE
Transbaikal_EMN	China_AmurRiver_LPaleolithic_19K+China_AmurRiver_EarlyN+Kolyma_M.SG+Cisbaikal_EN	1.26644e-07	Cisbaikal_EN	0.935692	0.0367572	25.456	FALSE	4	FALSE
Transbaikal_EMN	China_NEastAsia_Coastal_EN+Syalakh-Belkachi+China_AmurRiver_N+Cisbaikal_EN	1.19949e-07	China_NEastAsia_Coastal_EN	0.0649607	0.068569	0.947376	FALSE	4	FALSE
Transbaikal_EMN	China_NEastAsia_Coastal_EN+Syalakh-Belkachi+China_AmurRiver_N+Cisbaikal_EN	1.19949e-07	Syalakh-Belkachi	-0.369831	0.0479602	-7.71122	FALSE	4	FALSE
Transbaikal_EMN	China_NEastAsia_Coastal_EN+Syalakh-Belkachi+China_AmurRiver_N+Cisbaikal_EN	1.19949e-07	China_AmurRiver_N	0.222143	0.0540712	4.10834	FALSE	4	FALSE
Transbaikal_EMN	China_NEastAsia_Coastal_EN+Syalakh-Belkachi+China_AmurRiver_N+Cisbaikal_EN	1.19949e-07	Cisbaikal_EN	1.08273	0.0522332	20.7287	FALSE	4	FALSE
Transbaikal_EMN	Russia_AfontovaGora3+China_NEastAsia_Coastal_EN+China_SEastAsia_Coastal_EN+Mongolia_N_North	1.19081e-07	Russia_AfontovaGora3	0.0380628	0.0335085	1.13591	FALSE	4	FALSE
Transbaikal_EMN	Russia_AfontovaGora3+China_NEastAsia_Coastal_EN+China_SEastAsia_Coastal_EN+Mongolia_N_North	1.19081e-07	China_NEastAsia_Coastal_EN	0.807186	0.361873	2.23058	FALSE	4	FALSE
Transbaikal_EMN	Russia_AfontovaGora3+China_NEastAsia_Coastal_EN+China_SEastAsia_Coastal_EN+Mongolia_N_North	1.19081e-07	China_SEastAsia_Coastal_EN	-0.522247	0.304388	-1.71573	FALSE	4	FALSE
Transbaikal_EMN	Russia_AfontovaGora3+China_NEastAsia_Coastal_EN+China_SEastAsia_Coastal_EN+Mongolia_N_North	1.19081e-07	Mongolia_N_North	0.676998	0.0975771	6.93809	FALSE	4	FALSE
Transbaikal_EMN	Russia_AfontovaGora3+Khaiyrgas.SG+China_AmurRiver_N+Altai_N	1.17962e-07	Russia_AfontovaGora3	-1.14065	0.278102	-4.10156	FALSE	4	FALSE
Transbaikal_EMN	Russia_AfontovaGora3+Khaiyrgas.SG+China_AmurRiver_N+Altai_N	1.17962e-07	Khaiyrgas.SG	3.30221	0.720449	4.58354	FALSE	4	FALSE
Transbaikal_EMN	Russia_AfontovaGora3+Khaiyrgas.SG+China_AmurRiver_N+Altai_N	1.17962e-07	China_AmurRiver_N	-0.640589	0.342305	-1.8714	FALSE	4	FALSE
Transbaikal_EMN	Russia_AfontovaGora3+Khaiyrgas.SG+China_AmurRiver_N+Altai_N	1.17962e-07	Altai_N	-0.520969	0.390006	-1.3358	FALSE	4	FALSE
Transbaikal_EMN	China_AmurRiver_LPaleolithic_14K+Kolyma_M.SG+Syalakh-Belkachi+Altai_N	1.14491e-07	China_AmurRiver_LPaleolithic_14K	0.178444	0.119732	1.49037	FALSE	4	FALSE
Transbaikal_EMN	China_AmurRiver_LPaleolithic_14K+Kolyma_M.SG+Syalakh-Belkachi+Altai_N	1.14491e-07	Kolyma_M.SG	-0.823422	0.442947	-1.85896	FALSE	4	FALSE
Transbaikal_EMN	China_AmurRiver_LPaleolithic_14K+Kolyma_M.SG+Syalakh-Belkachi+Altai_N	1.14491e-07	Syalakh-Belkachi	1.83267	0.202453	9.05234	FALSE	4	FALSE
Transbaikal_EMN	China_AmurRiver_LPaleolithic_14K+Kolyma_M.SG+Syalakh-Belkachi+Altai_N	1.14491e-07	Altai_N	-0.187695	0.167131	-1.12304	FALSE	4	FALSE
Transbaikal_EMN	China_AmurRiver_Mesolithic+China_NEastAsia_Coastal_EN+China_SEastAsia_Coastal_EN+Syalakh-Belkachi	1.13946e-07	China_AmurRiver_Mesolithic	-0.707229	0.170668	-4.14388	FALSE	4	FALSE
Transbaikal_EMN	China_AmurRiver_Mesolithic+China_NEastAsia_Coastal_EN+China_SEastAsia_Coastal_EN+Syalakh-Belkachi	1.13946e-07	China_NEastAsia_Coastal_EN	2.71113	0.332111	8.16332	FALSE	4	FALSE
Transbaikal_EMN	China_AmurRiver_Mesolithic+China_NEastAsia_Coastal_EN+China_SEastAsia_Coastal_EN+Syalakh-Belkachi	1.13946e-07	China_SEastAsia_Coastal_EN	-1.33996	0.178937	-7.48846	FALSE	4	FALSE
Transbaikal_EMN	China_AmurRiver_Mesolithic+China_NEastAsia_Coastal_EN+China_SEastAsia_Coastal_EN+Syalakh-Belkachi	1.13946e-07	Syalakh-Belkachi	0.33606	0.103055	3.26097	FALSE	4	FALSE
Transbaikal_EMN	Russia_AfontovaGora3+China_AmurRiver_LPaleolithic_14K+Kolyma_M.SG+Syalakh-Belkachi	1.11038e-07	Russia_AfontovaGora3	-0.00143466	0.117905	-0.0121679	FALSE	4	FALSE
Transbaikal_EMN	Russia_AfontovaGora3+China_AmurRiver_LPaleolithic_14K+Kolyma_M.SG+Syalakh-Belkachi	1.11038e-07	China_AmurRiver_LPaleolithic_14K	0.287842	0.180191	1.59742	FALSE	4	FALSE
Transbaikal_EMN	Russia_AfontovaGora3+China_AmurRiver_LPaleolithic_14K+Kolyma_M.SG+Syalakh-Belkachi	1.11038e-07	Kolyma_M.SG	-1.27494	0.537718	-2.37101	FALSE	4	FALSE
Transbaikal_EMN	Russia_AfontovaGora3+China_AmurRiver_LPaleolithic_14K+Kolyma_M.SG+Syalakh-Belkachi	1.11038e-07	Syalakh-Belkachi	1.98853	0.282174	7.04717	FALSE	4	FALSE
Transbaikal_EMN	China_NEastAsia_Inland_EN+Syalakh-Belkachi+China_AmurRiver_N+Cisbaikal_EN	1.10685e-07	China_NEastAsia_Inland_EN	0.0473035	0.348571	0.135707	FALSE	4	FALSE
Transbaikal_EMN	China_NEastAsia_Inland_EN+Syalakh-Belkachi+China_AmurRiver_N+Cisbaikal_EN	1.10685e-07	Syalakh-Belkachi	-0.34853	0.101762	-3.42496	FALSE	4	FALSE
Transbaikal_EMN	China_NEastAsia_Inland_EN+Syalakh-Belkachi+China_AmurRiver_N+Cisbaikal_EN	1.10685e-07	China_AmurRiver_N	0.255907	0.0843839	3.03266	FALSE	4	FALSE
Transbaikal_EMN	China_NEastAsia_Inland_EN+Syalakh-Belkachi+China_AmurRiver_N+Cisbaikal_EN	1.10685e-07	Cisbaikal_EN	1.04532	0.362754	2.88162	FALSE	4	FALSE
Transbaikal_EMN	Ust_Kyakhta+China_AmurRiver_LPaleolithic_14K+China_NEastAsia_Inland_EN+China_SEastAsia_Coastal_EN	1.10135e-07	Ust_Kyakhta	0.0803557	0.0713941	1.12552	FALSE	4	FALSE
Transbaikal_EMN	Ust_Kyakhta+China_AmurRiver_LPaleolithic_14K+China_NEastAsia_Inland_EN+China_SEastAsia_Coastal_EN	1.10135e-07	China_AmurRiver_LPaleolithic_14K	0.0991968	0.0682699	1.45301	FALSE	4	FALSE
Transbaikal_EMN	Ust_Kyakhta+China_AmurRiver_LPaleolithic_14K+China_NEastAsia_Inland_EN+China_SEastAsia_Coastal_EN	1.10135e-07	China_NEastAsia_Inland_EN	1.16491	0.075632	15.4023	FALSE	4	FALSE
Transbaikal_EMN	Ust_Kyakhta+China_AmurRiver_LPaleolithic_14K+China_NEastAsia_Inland_EN+China_SEastAsia_Coastal_EN	1.10135e-07	China_SEastAsia_Coastal_EN	-0.344461	0.0863038	-3.99126	FALSE	4	FALSE
Transbaikal_EMN	Ust_Kyakhta+China_NEastAsia_Inland_EN+China_SEastAsia_Coastal_EN+China_AmurRiver_N	1.09837e-07	Ust_Kyakhta	0.0775314	0.0675177	1.14831	FALSE	4	FALSE
Transbaikal_EMN	Ust_Kyakhta+China_NEastAsia_Inland_EN+China_SEastAsia_Coastal_EN+China_AmurRiver_N	1.09837e-07	China_NEastAsia_Inland_EN	1.1575	0.0791692	14.6206	FALSE	4	FALSE
Transbaikal_EMN	Ust_Kyakhta+China_NEastAsia_Inland_EN+China_SEastAsia_Coastal_EN+China_AmurRiver_N	1.09837e-07	China_SEastAsia_Coastal_EN	-0.337033	0.0770405	-4.37475	FALSE	4	FALSE
Transbaikal_EMN	Ust_Kyakhta+China_NEastAsia_Inland_EN+China_SEastAsia_Coastal_EN+China_AmurRiver_N	1.09837e-07	China_AmurRiver_N	0.102001	0.0646021	1.57891	FALSE	4	FALSE
Transbaikal_EMN	Russia_AfontovaGora3+Ust_Kyakhta+China_AmurRiver_EarlyN+Altai_N	1.03515e-07	Russia_AfontovaGora3	-0.0359823	0.0766537	-0.469414	FALSE	4	FALSE
Transbaikal_EMN	Russia_AfontovaGora3+Ust_Kyakhta+China_AmurRiver_EarlyN+Altai_N	1.03515e-07	Ust_Kyakhta	2.35507	0.197688	11.913	FALSE	4	FALSE
Transbaikal_EMN	Russia_AfontovaGora3+Ust_Kyakhta+China_AmurRiver_EarlyN+Altai_N	1.03515e-07	China_AmurRiver_EarlyN	-0.321963	0.100685	-3.19772	FALSE	4	FALSE
Transbaikal_EMN	Russia_AfontovaGora3+Ust_Kyakhta+China_AmurRiver_EarlyN+Altai_N	1.03515e-07	Altai_N	-0.997122	0.17	-5.86543	FALSE	4	FALSE
Transbaikal_EMN	China_NEastAsia_Inland_EN+Syalakh-Belkachi+China_AmurRiver_N+Altai_N	1.03391e-07	China_NEastAsia_Inland_EN	0.638518	0.123403	5.17423	FALSE	4	FALSE
Transbaikal_EMN	China_NEastAsia_Inland_EN+Syalakh-Belkachi+China_AmurRiver_N+Altai_N	1.03391e-07	Syalakh-Belkachi	0.688293	0.174479	3.94485	FALSE	4	FALSE
Transbaikal_EMN	China_NEastAsia_Inland_EN+Syalakh-Belkachi+China_AmurRiver_N+Altai_N	1.03391e-07	China_AmurRiver_N	-0.0683288	0.0429939	-1.58927	FALSE	4	FALSE
Transbaikal_EMN	China_NEastAsia_Inland_EN+Syalakh-Belkachi+China_AmurRiver_N+Altai_N	1.03391e-07	Altai_N	-0.258482	0.054253	-4.76438	FALSE	4	FALSE
Transbaikal_EMN	Altai_N_old+Ust_Kyakhta+China_NEastAsia_Coastal_EN+KhatyrstyrCave_M	1.0217e-07	Altai_N_old	-3.54314	5.5541	-0.637931	FALSE	4	FALSE
Transbaikal_EMN	Altai_N_old+Ust_Kyakhta+China_NEastAsia_Coastal_EN+KhatyrstyrCave_M	1.0217e-07	Ust_Kyakhta	8.83388	14.0149	0.63032	FALSE	4	FALSE
Transbaikal_EMN	Altai_N_old+Ust_Kyakhta+China_NEastAsia_Coastal_EN+KhatyrstyrCave_M	1.0217e-07	China_NEastAsia_Coastal_EN	-2.19139	3.5011	-0.625913	FALSE	4	FALSE
Transbaikal_EMN	Altai_N_old+Ust_Kyakhta+China_NEastAsia_Coastal_EN+KhatyrstyrCave_M	1.0217e-07	KhatyrstyrCave_M	-2.09936	5.00745	-0.419248	FALSE	4	FALSE
Transbaikal_EMN	China_AmurRiver_Mesolithic+China_NEastAsia_Inland_EN+China_SEastAsia_Coastal_EN+Kolyma_M.SG	1.02125e-07	China_AmurRiver_Mesolithic	0.0394523	0.0573966	0.687364	FALSE	4	FALSE
Transbaikal_EMN	China_AmurRiver_Mesolithic+China_NEastAsia_Inland_EN+China_SEastAsia_Coastal_EN+Kolyma_M.SG	1.02125e-07	China_NEastAsia_Inland_EN	1.23056	0.0673716	18.2652	FALSE	4	FALSE
Transbaikal_EMN	China_AmurRiver_Mesolithic+China_NEastAsia_Inland_EN+China_SEastAsia_Coastal_EN+Kolyma_M.SG	1.02125e-07	China_SEastAsia_Coastal_EN	-0.341946	0.0793181	-4.31107	FALSE	4	FALSE
Transbaikal_EMN	China_AmurRiver_Mesolithic+China_NEastAsia_Inland_EN+China_SEastAsia_Coastal_EN+Kolyma_M.SG	1.02125e-07	Kolyma_M.SG	0.0719364	0.0524796	1.37075	FALSE	4	FALSE
Transbaikal_EMN	Ust_Kyakhta+China_AmurRiver_EarlyN+China_NEastAsia_Coastal_EN+China_SEastAsia_Coastal_EN	9.68843e-08	Ust_Kyakhta	0.40274	0.127518	3.15829	FALSE	4	FALSE
Transbaikal_EMN	Ust_Kyakhta+China_AmurRiver_EarlyN+China_NEastAsia_Coastal_EN+China_SEastAsia_Coastal_EN	9.68843e-08	China_AmurRiver_EarlyN	-0.692748	0.203585	-3.40274	FALSE	4	FALSE
Transbaikal_EMN	Ust_Kyakhta+China_AmurRiver_EarlyN+China_NEastAsia_Coastal_EN+China_SEastAsia_Coastal_EN	9.68843e-08	China_NEastAsia_Coastal_EN	2.98287	0.370656	8.04755	FALSE	4	FALSE
Transbaikal_EMN	Ust_Kyakhta+China_AmurRiver_EarlyN+China_NEastAsia_Coastal_EN+China_SEastAsia_Coastal_EN	9.68843e-08	China_SEastAsia_Coastal_EN	-1.69287	0.239136	-7.0791	FALSE	4	FALSE
Transbaikal_EMN	Altai_N_old+China_NEastAsia_Inland_EN+China_SEastAsia_Coastal_EN+Dzhilinda-1_M_N.SG	9.43309e-08	Altai_N_old	-0.0290711	0.0857145	-0.339161	FALSE	4	FALSE
Transbaikal_EMN	Altai_N_old+China_NEastAsia_Inland_EN+China_SEastAsia_Coastal_EN+Dzhilinda-1_M_N.SG	9.43309e-08	China_NEastAsia_Inland_EN	1.18611	0.134363	8.82761	FALSE	4	FALSE
Transbaikal_EMN	Altai_N_old+China_NEastAsia_Inland_EN+China_SEastAsia_Coastal_EN+Dzhilinda-1_M_N.SG	9.43309e-08	China_SEastAsia_Coastal_EN	-0.283821	0.065868	-4.30894	FALSE	4	FALSE
Transbaikal_EMN	Altai_N_old+China_NEastAsia_Inland_EN+China_SEastAsia_Coastal_EN+Dzhilinda-1_M_N.SG	9.43309e-08	Dzhilinda-1_M_N.SG	0.126786	0.195748	0.647698	FALSE	4	FALSE
Transbaikal_EMN	Russia_AfontovaGora3+Ust_Kyakhta+China_AmurRiver_N+Altai_N	9.35953e-08	Russia_AfontovaGora3	-0.0558694	0.0818986	-0.682177	FALSE	4	FALSE
Transbaikal_EMN	Russia_AfontovaGora3+Ust_Kyakhta+China_AmurRiver_N+Altai_N	9.35953e-08	Ust_Kyakhta	2.38522	0.211414	11.2822	FALSE	4	FALSE
Transbaikal_EMN	Russia_AfontovaGora3+Ust_Kyakhta+China_AmurRiver_N+Altai_N	9.35953e-08	China_AmurRiver_N	-0.365643	0.120898	-3.02438	FALSE	4	FALSE
Transbaikal_EMN	Russia_AfontovaGora3+Ust_Kyakhta+China_AmurRiver_N+Altai_N	9.35953e-08	Altai_N	-0.963712	0.170838	-5.64107	FALSE	4	FALSE
Transbaikal_EMN	China_AmurRiver_Mesolithic+China_NEastAsia_Inland_EN+China_SEastAsia_Coastal_EN+Altai_N	9.26791e-08	China_AmurRiver_Mesolithic	0.0320884	0.0628128	0.510858	FALSE	4	FALSE
Transbaikal_EMN	China_AmurRiver_Mesolithic+China_NEastAsia_Inland_EN+China_SEastAsia_Coastal_EN+Altai_N	9.26791e-08	China_NEastAsia_Inland_EN	1.27336	0.0706423	18.0254	FALSE	4	FALSE
Transbaikal_EMN	China_AmurRiver_Mesolithic+China_NEastAsia_Inland_EN+China_SEastAsia_Coastal_EN+Altai_N	9.26791e-08	China_SEastAsia_Coastal_EN	-0.319518	0.0786911	-4.0604	FALSE	4	FALSE
Transbaikal_EMN	China_AmurRiver_Mesolithic+China_NEastAsia_Inland_EN+China_SEastAsia_Coastal_EN+Altai_N	9.26791e-08	Altai_N	0.0140707	0.0276304	0.509247	FALSE	4	FALSE
Transbaikal_EMN	China_AmurRiver_EarlyN+China_NEastAsia_Inland_EN+China_SEastAsia_Coastal_EN+Kolyma_M.SG	9.25684e-08	China_AmurRiver_EarlyN	0.0403754	0.0682422	0.591649	FALSE	4	FALSE
Transbaikal_EMN	China_AmurRiver_EarlyN+China_NEastAsia_Inland_EN+China_SEastAsia_Coastal_EN+Kolyma_M.SG	9.25684e-08	China_NEastAsia_Inland_EN	1.22363	0.0741407	16.5042	FALSE	4	FALSE
Transbaikal_EMN	China_AmurRiver_EarlyN+China_NEastAsia_Inland_EN+China_SEastAsia_Coastal_EN+Kolyma_M.SG	9.25684e-08	China_SEastAsia_Coastal_EN	-0.338516	0.0793417	-4.26656	FALSE	4	FALSE
Transbaikal_EMN	China_AmurRiver_EarlyN+China_NEastAsia_Inland_EN+China_SEastAsia_Coastal_EN+Kolyma_M.SG	9.25684e-08	Kolyma_M.SG	0.0745112	0.0530157	1.40545	FALSE	4	FALSE
Transbaikal_EMN	Khaiyrgas.SG+China_NEastAsia_Coastal_EN+China_SEastAsia_Coastal_EN+Mongolia_N_North	9.05464e-08	Khaiyrgas.SG	0.057991	0.0840157	0.69024	FALSE	4	FALSE
Transbaikal_EMN	Khaiyrgas.SG+China_NEastAsia_Coastal_EN+China_SEastAsia_Coastal_EN+Mongolia_N_North	9.05464e-08	China_NEastAsia_Coastal_EN	0.653896	0.312997	2.08915	FALSE	4	FALSE
Transbaikal_EMN	Khaiyrgas.SG+China_NEastAsia_Coastal_EN+China_SEastAsia_Coastal_EN+Mongolia_N_North	9.05464e-08	China_SEastAsia_Coastal_EN	-0.406409	0.287101	-1.41556	FALSE	4	FALSE
Transbaikal_EMN	Khaiyrgas.SG+China_NEastAsia_Coastal_EN+China_SEastAsia_Coastal_EN+Mongolia_N_North	9.05464e-08	Mongolia_N_North	0.694522	0.111594	6.22367	FALSE	4	FALSE
Transbaikal_EMN	Altai_N_old+China_AmurRiver_LPaleolithic_19K+China_AmurRiver_EarlyN+China_NEastAsia_Inland_EN	8.96928e-08	Altai_N_old	0.00694358	0.0265332	0.261694	FALSE	4	FALSE
Transbaikal_EMN	Altai_N_old+China_AmurRiver_LPaleolithic_19K+China_AmurRiver_EarlyN+China_NEastAsia_Inland_EN	8.96928e-08	China_AmurRiver_LPaleolithic_19K	-0.589595	0.173684	-3.39464	FALSE	4	FALSE
Transbaikal_EMN	Altai_N_old+China_AmurRiver_LPaleolithic_19K+China_AmurRiver_EarlyN+China_NEastAsia_Inland_EN	8.96928e-08	China_AmurRiver_EarlyN	0.140088	0.103719	1.35065	FALSE	4	FALSE
Transbaikal_EMN	Altai_N_old+China_AmurRiver_LPaleolithic_19K+China_AmurRiver_EarlyN+China_NEastAsia_Inland_EN	8.96928e-08	China_NEastAsia_Inland_EN	1.44256	0.120154	12.006	FALSE	4	FALSE
Transbaikal_EMN	Russia_AfontovaGora3+China_NEastAsia_Inland_EN+China_SEastAsia_Coastal_EN+Altai_N	8.96339e-08	Russia_AfontovaGora3	-0.0431472	0.0468336	-0.921286	FALSE	4	FALSE
Transbaikal_EMN	Russia_AfontovaGora3+China_NEastAsia_Inland_EN+China_SEastAsia_Coastal_EN+Altai_N	8.96339e-08	China_NEastAsia_Inland_EN	1.26088	0.0715293	17.6275	FALSE	4	FALSE
Transbaikal_EMN	Russia_AfontovaGora3+China_NEastAsia_Inland_EN+China_SEastAsia_Coastal_EN+Altai_N	8.96339e-08	China_SEastAsia_Coastal_EN	-0.291307	0.0708194	-4.11338	FALSE	4	FALSE
Transbaikal_EMN	Russia_AfontovaGora3+China_NEastAsia_Inland_EN+China_SEastAsia_Coastal_EN+Altai_N	8.96339e-08	Altai_N	0.0735737	0.0777362	0.946454	FALSE	4	FALSE
Transbaikal_EMN	Khaiyrgas.SG+China_NEastAsia_Inland_EN+China_SEastAsia_Coastal_EN+Altai_N	8.95167e-08	Khaiyrgas.SG	0.0997191	0.272185	0.366365	FALSE	4	FALSE
Transbaikal_EMN	Khaiyrgas.SG+China_NEastAsia_Inland_EN+China_SEastAsia_Coastal_EN+Altai_N	8.95167e-08	China_NEastAsia_Inland_EN	1.2827	0.0678605	18.902	FALSE	4	FALSE
Transbaikal_EMN	Khaiyrgas.SG+China_NEastAsia_Inland_EN+China_SEastAsia_Coastal_EN+Altai_N	8.95167e-08	China_SEastAsia_Coastal_EN	-0.32897	0.0988134	-3.32921	FALSE	4	FALSE
Transbaikal_EMN	Khaiyrgas.SG+China_NEastAsia_Inland_EN+China_SEastAsia_Coastal_EN+Altai_N	8.95167e-08	Altai_N	-0.0534506	0.171593	-0.311496	FALSE	4	FALSE
Transbaikal_EMN	Altai_N_old+China_AmurRiver_LPaleolithic_19K+China_AmurRiver_Mesolithic+China_NEastAsia_Inland_EN	8.89065e-08	Altai_N_old	0.00137531	0.024993	0.0550277	FALSE	4	FALSE
Transbaikal_EMN	Altai_N_old+China_AmurRiver_LPaleolithic_19K+China_AmurRiver_Mesolithic+China_NEastAsia_Inland_EN	8.89065e-08	China_AmurRiver_LPaleolithic_19K	-0.571273	0.165991	-3.4416	FALSE	4	FALSE
Transbaikal_EMN	Altai_N_old+China_AmurRiver_LPaleolithic_19K+China_AmurRiver_Mesolithic+China_NEastAsia_Inland_EN	8.89065e-08	China_AmurRiver_Mesolithic	0.100563	0.0834953	1.20441	FALSE	4	FALSE
Transbaikal_EMN	Altai_N_old+China_AmurRiver_LPaleolithic_19K+China_AmurRiver_Mesolithic+China_NEastAsia_Inland_EN	8.89065e-08	China_NEastAsia_Inland_EN	1.46933	0.127344	11.5383	FALSE	4	FALSE
Transbaikal_EMN	Altai_N_old+China_SEastAsia_Coastal_EN+Dzhilinda-1_M_N.SG+Mongolia_N_North	8.88312e-08	Altai_N_old	-0.208952	0.0477141	-4.37926	FALSE	4	FALSE
Transbaikal_EMN	Altai_N_old+China_SEastAsia_Coastal_EN+Dzhilinda-1_M_N.SG+Mongolia_N_North	8.88312e-08	China_SEastAsia_Coastal_EN	0.0444619	0.0329747	1.34836	FALSE	4	FALSE
Transbaikal_EMN	Altai_N_old+China_SEastAsia_Coastal_EN+Dzhilinda-1_M_N.SG+Mongolia_N_North	8.88312e-08	Dzhilinda-1_M_N.SG	0.445544	0.119601	3.72525	FALSE	4	FALSE
Transbaikal_EMN	Altai_N_old+China_SEastAsia_Coastal_EN+Dzhilinda-1_M_N.SG+Mongolia_N_North	8.88312e-08	Mongolia_N_North	0.718946	0.0672066	10.6975	FALSE	4	FALSE
Transbaikal_EMN	Russia_AfontovaGora3+Altai_N_old+China_NEastAsia_Inland_EN+China_SEastAsia_Coastal_EN	8.67502e-08	Russia_AfontovaGora3	-0.0844375	0.0422632	-1.99789	FALSE	4	FALSE
Transbaikal_EMN	Russia_AfontovaGora3+Altai_N_old+China_NEastAsia_Inland_EN+China_SEastAsia_Coastal_EN	8.67502e-08	Altai_N_old	0.156203	0.0695831	2.24484	FALSE	4	FALSE
Transbaikal_EMN	Russia_AfontovaGora3+Altai_N_old+China_NEastAsia_Inland_EN+China_SEastAsia_Coastal_EN	8.67502e-08	China_NEastAsia_Inland_EN	1.2081	0.0677411	17.834	FALSE	4	FALSE
Transbaikal_EMN	Russia_AfontovaGora3+Altai_N_old+China_NEastAsia_Inland_EN+China_SEastAsia_Coastal_EN	8.67502e-08	China_SEastAsia_Coastal_EN	-0.279861	0.0692417	-4.0418	FALSE	4	FALSE
Transbaikal_EMN	Altai_N_old+Khaiyrgas.SG+China_AmurRiver_LPaleolithic_19K+China_NEastAsia_Inland_EN	8.50468e-08	Altai_N_old	0.0913577	0.0902068	1.01276	FALSE	4	FALSE
Transbaikal_EMN	Altai_N_old+Khaiyrgas.SG+China_AmurRiver_LPaleolithic_19K+China_NEastAsia_Inland_EN	8.50468e-08	Khaiyrgas.SG	-0.163928	0.139688	-1.17353	FALSE	4	FALSE
Transbaikal_EMN	Altai_N_old+Khaiyrgas.SG+China_AmurRiver_LPaleolithic_19K+China_NEastAsia_Inland_EN	8.50468e-08	China_AmurRiver_LPaleolithic_19K	-0.418464	0.156273	-2.67777	FALSE	4	FALSE
Transbaikal_EMN	Altai_N_old+Khaiyrgas.SG+China_AmurRiver_LPaleolithic_19K+China_NEastAsia_Inland_EN	8.50468e-08	China_NEastAsia_Inland_EN	1.49103	0.135498	11.0041	FALSE	4	FALSE
Transbaikal_EMN	Khaiyrgas.SG+China_AmurRiver_EarlyN+China_NEastAsia_Inland_EN+Mongolia_N_North	8.44968e-08	Khaiyrgas.SG	-0.154288	0.112732	-1.36863	FALSE	4	FALSE
Transbaikal_EMN	Khaiyrgas.SG+China_AmurRiver_EarlyN+China_NEastAsia_Inland_EN+Mongolia_N_North	8.44968e-08	China_AmurRiver_EarlyN	-0.26799	0.358417	-0.747703	FALSE	4	FALSE
Transbaikal_EMN	Khaiyrgas.SG+China_AmurRiver_EarlyN+China_NEastAsia_Inland_EN+Mongolia_N_North	8.44968e-08	China_NEastAsia_Inland_EN	1.46389	1.23681	1.18361	FALSE	4	FALSE
Transbaikal_EMN	Khaiyrgas.SG+China_AmurRiver_EarlyN+China_NEastAsia_Inland_EN+Mongolia_N_North	8.44968e-08	Mongolia_N_North	-0.0416143	0.776262	-0.0536086	FALSE	4	FALSE
Transbaikal_EMN	Khaiyrgas.SG+China_AmurRiver_LPaleolithic_14K+China_NEastAsia_Inland_EN+Mongolia_N_North	8.1603e-08	Khaiyrgas.SG	-0.125014	0.12581	-0.993675	FALSE	4	FALSE
Transbaikal_EMN	Khaiyrgas.SG+China_AmurRiver_LPaleolithic_14K+China_NEastAsia_Inland_EN+Mongolia_N_North	8.1603e-08	China_AmurRiver_LPaleolithic_14K	-0.168775	0.471932	-0.357627	FALSE	4	FALSE
Transbaikal_EMN	Khaiyrgas.SG+China_AmurRiver_LPaleolithic_14K+China_NEastAsia_Inland_EN+Mongolia_N_North	8.1603e-08	China_NEastAsia_Inland_EN	1.18748	1.69451	0.700778	FALSE	4	FALSE
Transbaikal_EMN	Khaiyrgas.SG+China_AmurRiver_LPaleolithic_14K+China_NEastAsia_Inland_EN+Mongolia_N_North	8.1603e-08	Mongolia_N_North	0.106311	1.10287	0.0963951	FALSE	4	FALSE
Transbaikal_EMN	Khaiyrgas.SG+China_AmurRiver_Mesolithic+China_NEastAsia_Inland_EN+China_SEastAsia_Coastal_EN	8.14928e-08	Khaiyrgas.SG	0.0459688	0.0524719	0.876064	FALSE	4	FALSE
Transbaikal_EMN	Khaiyrgas.SG+China_AmurRiver_Mesolithic+China_NEastAsia_Inland_EN+China_SEastAsia_Coastal_EN	8.14928e-08	China_AmurRiver_Mesolithic	0.0475162	0.0707416	0.671687	FALSE	4	FALSE
Transbaikal_EMN	Khaiyrgas.SG+China_AmurRiver_Mesolithic+China_NEastAsia_Inland_EN+China_SEastAsia_Coastal_EN	8.14928e-08	China_NEastAsia_Inland_EN	1.24577	0.069593	17.9008	FALSE	4	FALSE
Transbaikal_EMN	Khaiyrgas.SG+China_AmurRiver_Mesolithic+China_NEastAsia_Inland_EN+China_SEastAsia_Coastal_EN	8.14928e-08	China_SEastAsia_Coastal_EN	-0.339252	0.0986935	-3.43743	FALSE	4	FALSE
Transbaikal_EMN	China_AmurRiver_LPaleolithic_14K+China_SEastAsia_Coastal_EN+Syalakh-Belkachi+Cisbaikal_EN	8.13656e-08	China_AmurRiver_LPaleolithic_14K	0.290259	0.035124	8.26384	FALSE	4	FALSE
Transbaikal_EMN	China_AmurRiver_LPaleolithic_14K+China_SEastAsia_Coastal_EN+Syalakh-Belkachi+Cisbaikal_EN	8.13656e-08	China_SEastAsia_Coastal_EN	-0.0435346	0.0401568	-1.08411	FALSE	4	FALSE
Transbaikal_EMN	China_AmurRiver_LPaleolithic_14K+China_SEastAsia_Coastal_EN+Syalakh-Belkachi+Cisbaikal_EN	8.13656e-08	Syalakh-Belkachi	-0.367697	0.060516	-6.07603	FALSE	4	FALSE
Transbaikal_EMN	China_AmurRiver_LPaleolithic_14K+China_SEastAsia_Coastal_EN+Syalakh-Belkachi+Cisbaikal_EN	8.13656e-08	Cisbaikal_EN	1.12097	0.0568013	19.735	FALSE	4	FALSE
Transbaikal_EMN	Altai_N_old+Ust_Kyakhta+China_AmurRiver_LPaleolithic_19K+KhatyrstyrCave_M	8.05191e-08	Altai_N_old	-3.68715	7.37209	-0.50015	FALSE	4	FALSE
Transbaikal_EMN	Altai_N_old+Ust_Kyakhta+China_AmurRiver_LPaleolithic_19K+KhatyrstyrCave_M	8.05191e-08	Ust_Kyakhta	9.34142	18.9278	0.493529	FALSE	4	FALSE
Transbaikal_EMN	Altai_N_old+Ust_Kyakhta+China_AmurRiver_LPaleolithic_19K+KhatyrstyrCave_M	8.05191e-08	China_AmurRiver_LPaleolithic_19K	-2.20003	4.48738	-0.49027	FALSE	4	FALSE
Transbaikal_EMN	Altai_N_old+Ust_Kyakhta+China_AmurRiver_LPaleolithic_19K+KhatyrstyrCave_M	8.05191e-08	KhatyrstyrCave_M	-2.45425	7.12239	-0.344582	FALSE	4	FALSE
Transbaikal_EMN	Russia_AfontovaGora3+China_NEastAsia_Inland_EN+Syalakh-Belkachi+China_AmurRiver_N	8.00054e-08	Russia_AfontovaGora3	-0.133765	0.0261412	-5.11702	FALSE	4	FALSE
Transbaikal_EMN	Russia_AfontovaGora3+China_NEastAsia_Inland_EN+Syalakh-Belkachi+China_AmurRiver_N	8.00054e-08	China_NEastAsia_Inland_EN	0.673251	0.112601	5.97909	FALSE	4	FALSE
Transbaikal_EMN	Russia_AfontovaGora3+China_NEastAsia_Inland_EN+Syalakh-Belkachi+China_AmurRiver_N	8.00054e-08	Syalakh-Belkachi	0.579113	0.140502	4.12173	FALSE	4	FALSE
Transbaikal_EMN	Russia_AfontovaGora3+China_NEastAsia_Inland_EN+Syalakh-Belkachi+China_AmurRiver_N	8.00054e-08	China_AmurRiver_N	-0.118599	0.0461463	-2.57006	FALSE	4	FALSE
Transbaikal_EMN	Russia_AfontovaGora3+Khaiyrgas.SG+China_AmurRiver_LPaleolithic_14K+Altai_N	7.98349e-08	Russia_AfontovaGora3	-1.02115	0.213496	-4.78301	FALSE	4	FALSE
Transbaikal_EMN	Russia_AfontovaGora3+Khaiyrgas.SG+China_AmurRiver_LPaleolithic_14K+Altai_N	7.98349e-08	Khaiyrgas.SG	3.01	0.547018	5.50256	FALSE	4	FALSE
Transbaikal_EMN	Russia_AfontovaGora3+Khaiyrgas.SG+China_AmurRiver_LPaleolithic_14K+Altai_N	7.98349e-08	China_AmurRiver_LPaleolithic_14K	-0.47492	0.247079	-1.92214	FALSE	4	FALSE
Transbaikal_EMN	Russia_AfontovaGora3+Khaiyrgas.SG+China_AmurRiver_LPaleolithic_14K+Altai_N	7.98349e-08	Altai_N	-0.513926	0.356425	-1.44189	FALSE	4	FALSE
Transbaikal_EMN	Russia_AfontovaGora3+Altai_N_old+Ust_Kyakhta+China_AmurRiver_LPaleolithic_14K	7.9682e-08	Russia_AfontovaGora3	-0.201346	0.0673866	-2.98792	FALSE	4	FALSE
Transbaikal_EMN	Russia_AfontovaGora3+Altai_N_old+Ust_Kyakhta+China_AmurRiver_LPaleolithic_14K	7.9682e-08	Altai_N_old	-0.61093	0.144109	-4.23935	FALSE	4	FALSE
Transbaikal_EMN	Russia_AfontovaGora3+Altai_N_old+Ust_Kyakhta+China_AmurRiver_LPaleolithic_14K	7.9682e-08	Ust_Kyakhta	2.18545	0.170009	12.8549	FALSE	4	FALSE
Transbaikal_EMN	Russia_AfontovaGora3+Altai_N_old+Ust_Kyakhta+China_AmurRiver_LPaleolithic_14K	7.9682e-08	China_AmurRiver_LPaleolithic_14K	-0.373178	0.0930091	-4.01227	FALSE	4	FALSE
Transbaikal_EMN	Russia_AfontovaGora3+Dzhilinda-1_M_N.SG+Mongolia_N_North+China_AmurRiver_N	7.83824e-08	Russia_AfontovaGora3	-0.100776	0.0429955	-2.34387	FALSE	4	FALSE
Transbaikal_EMN	Russia_AfontovaGora3+Dzhilinda-1_M_N.SG+Mongolia_N_North+China_AmurRiver_N	7.83824e-08	Dzhilinda-1_M_N.SG	0.380886	0.169522	2.24683	FALSE	4	FALSE
Transbaikal_EMN	Russia_AfontovaGora3+Dzhilinda-1_M_N.SG+Mongolia_N_North+China_AmurRiver_N	7.83824e-08	Mongolia_N_North	0.674877	0.0881784	7.65354	FALSE	4	FALSE
Transbaikal_EMN	Russia_AfontovaGora3+Dzhilinda-1_M_N.SG+Mongolia_N_North+China_AmurRiver_N	7.83824e-08	China_AmurRiver_N	0.0450127	0.053974	0.83397	FALSE	4	FALSE
Transbaikal_EMN	Altai_N_old+Khaiyrgas.SG+China_NEastAsia_Inland_EN+Kolyma_M.SG	7.7048e-08	Altai_N_old	0.336765	0.265128	1.2702	FALSE	4	FALSE
Transbaikal_EMN	Altai_N_old+Khaiyrgas.SG+China_NEastAsia_Inland_EN+Kolyma_M.SG	7.7048e-08	Khaiyrgas.SG	-1.96728	1.62484	-1.21075	FALSE	4	FALSE
Transbaikal_EMN	Altai_N_old+Khaiyrgas.SG+China_NEastAsia_Inland_EN+Kolyma_M.SG	7.7048e-08	China_NEastAsia_Inland_EN	0.827516	0.346534	2.38798	FALSE	4	FALSE
Transbaikal_EMN	Altai_N_old+Khaiyrgas.SG+China_NEastAsia_Inland_EN+Kolyma_M.SG	7.7048e-08	Kolyma_M.SG	1.803	1.8016	1.00078	FALSE	4	FALSE
Transbaikal_EMN	China_SEastAsia_Coastal_EN+Kolyma_M.SG+China_AmurRiver_N+Cisbaikal_EN	7.57959e-08	China_SEastAsia_Coastal_EN	0.0854865	0.0440687	1.93985	FALSE	4	FALSE
Transbaikal_EMN	China_SEastAsia_Coastal_EN+Kolyma_M.SG+China_AmurRiver_N+Cisbaikal_EN	7.57959e-08	Kolyma_M.SG	-0.252328	0.0363887	-6.93423	FALSE	4	FALSE
Transbaikal_EMN	China_SEastAsia_Coastal_EN+Kolyma_M.SG+China_AmurRiver_N+Cisbaikal_EN	7.57959e-08	China_AmurRiver_N	0.194636	0.0355771	5.47083	FALSE	4	FALSE
Transbaikal_EMN	China_SEastAsia_Coastal_EN+Kolyma_M.SG+China_AmurRiver_N+Cisbaikal_EN	7.57959e-08	Cisbaikal_EN	0.972205	0.0374189	25.9817	FALSE	4	FALSE
Transbaikal_EMN	Altai_N_old+China_NEastAsia_Coastal_EN+KhatyrstyrCave_M+Kolyma_M.SG	7.48423e-08	Altai_N_old	0.682815	0.380738	1.7934	FALSE	4	FALSE
Transbaikal_EMN	Altai_N_old+China_NEastAsia_Coastal_EN+KhatyrstyrCave_M+Kolyma_M.SG	7.48423e-08	China_NEastAsia_Coastal_EN	0.389154	0.308952	1.2596	FALSE	4	FALSE
Transbaikal_EMN	Altai_N_old+China_NEastAsia_Coastal_EN+KhatyrstyrCave_M+Kolyma_M.SG	7.48423e-08	KhatyrstyrCave_M	1.32677	0.222981	5.95014	FALSE	4	FALSE
Transbaikal_EMN	Altai_N_old+China_NEastAsia_Coastal_EN+KhatyrstyrCave_M+Kolyma_M.SG	7.48423e-08	Kolyma_M.SG	-1.39874	0.750899	-1.86275	FALSE	4	FALSE
Transbaikal_EMN	Altai_N_old+China_AmurRiver_EarlyN+Kolyma_M.SG+Syalakh-Belkachi	7.32141e-08	Altai_N_old	0.0158075	0.198049	0.0798163	FALSE	4	FALSE
Transbaikal_EMN	Altai_N_old+China_AmurRiver_EarlyN+Kolyma_M.SG+Syalakh-Belkachi	7.32141e-08	China_AmurRiver_EarlyN	0.271078	0.150493	1.80127	FALSE	4	FALSE
Transbaikal_EMN	Altai_N_old+China_AmurRiver_EarlyN+Kolyma_M.SG+Syalakh-Belkachi	7.32141e-08	Kolyma_M.SG	-1.26031	0.460667	-2.73583	FALSE	4	FALSE
Transbaikal_EMN	Altai_N_old+China_AmurRiver_EarlyN+Kolyma_M.SG+Syalakh-Belkachi	7.32141e-08	Syalakh-Belkachi	1.97342	0.189066	10.4377	FALSE	4	FALSE
Transbaikal_EMN	Khaiyrgas.SG+China_AmurRiver_EarlyN+China_NEastAsia_Inland_EN+China_SEastAsia_Coastal_EN	7.3159e-08	Khaiyrgas.SG	0.0475	0.0583954	0.813421	FALSE	4	FALSE
Transbaikal_EMN	Khaiyrgas.SG+China_AmurRiver_EarlyN+China_NEastAsia_Inland_EN+China_SEastAsia_Coastal_EN	7.3159e-08	China_AmurRiver_EarlyN	0.0536564	0.090977	0.589779	FALSE	4	FALSE
Transbaikal_EMN	Khaiyrgas.SG+China_AmurRiver_EarlyN+China_NEastAsia_Inland_EN+China_SEastAsia_Coastal_EN	7.3159e-08	China_NEastAsia_Inland_EN	1.23544	0.0803404	15.3776	FALSE	4	FALSE
Transbaikal_EMN	Khaiyrgas.SG+China_AmurRiver_EarlyN+China_NEastAsia_Inland_EN+China_SEastAsia_Coastal_EN	7.3159e-08	China_SEastAsia_Coastal_EN	-0.336598	0.105134	-3.20162	FALSE	4	FALSE
Transbaikal_EMN	China_NEastAsia_Coastal_EN+Kolyma_M.SG+China_AmurRiver_N+Cisbaikal_EN	7.24806e-08	China_NEastAsia_Coastal_EN	0.106973	0.0700092	1.52799	FALSE	4	FALSE
Transbaikal_EMN	China_NEastAsia_Coastal_EN+Kolyma_M.SG+China_AmurRiver_N+Cisbaikal_EN	7.24806e-08	Kolyma_M.SG	-0.211064	0.0265381	-7.95326	FALSE	4	FALSE
Transbaikal_EMN	China_NEastAsia_Coastal_EN+Kolyma_M.SG+China_AmurRiver_N+Cisbaikal_EN	7.24806e-08	China_AmurRiver_N	0.158445	0.0560418	2.82726	FALSE	4	FALSE
Transbaikal_EMN	China_NEastAsia_Coastal_EN+Kolyma_M.SG+China_AmurRiver_N+Cisbaikal_EN	7.24806e-08	Cisbaikal_EN	0.945646	0.0372206	25.4065	FALSE	4	FALSE
Transbaikal_EMN	Khaiyrgas.SG+China_AmurRiver_Mesolithic+China_NEastAsia_Inland_EN+Cisbaikal_EN	7.22929e-08	Khaiyrgas.SG	-0.134163	0.0190298	-7.05013	FALSE	4	FALSE
Transbaikal_EMN	Khaiyrgas.SG+China_AmurRiver_Mesolithic+China_NEastAsia_Inland_EN+Cisbaikal_EN	7.22929e-08	China_AmurRiver_Mesolithic	0.12878	0.0607376	2.12027	FALSE	4	FALSE
Transbaikal_EMN	Khaiyrgas.SG+China_AmurRiver_Mesolithic+China_NEastAsia_Inland_EN+Cisbaikal_EN	7.22929e-08	China_NEastAsia_Inland_EN	0.297651	0.201039	1.48057	FALSE	4	FALSE
Transbaikal_EMN	Khaiyrgas.SG+China_AmurRiver_Mesolithic+China_NEastAsia_Inland_EN+Cisbaikal_EN	7.22929e-08	Cisbaikal_EN	0.707731	0.156737	4.51539	FALSE	4	FALSE
Transbaikal_EMN	Russia_AfontovaGora3+Altai_N_old+Kolyma_M.SG+Mongolia_N_North	7.03546e-08	Russia_AfontovaGora3	-0.0651108	0.0264474	-2.4619	FALSE	4	FALSE
Transbaikal_EMN	Russia_AfontovaGora3+Altai_N_old+Kolyma_M.SG+Mongolia_N_North	7.03546e-08	Altai_N_old	-0.104727	0.058657	-1.78541	FALSE	4	FALSE
Transbaikal_EMN	Russia_AfontovaGora3+Altai_N_old+Kolyma_M.SG+Mongolia_N_North	7.03546e-08	Kolyma_M.SG	0.379824	0.0823862	4.61029	FALSE	4	FALSE
Transbaikal_EMN	Russia_AfontovaGora3+Altai_N_old+Kolyma_M.SG+Mongolia_N_North	7.03546e-08	Mongolia_N_North	0.790013	0.0453737	17.4113	FALSE	4	FALSE
Transbaikal_EMN	Russia_AfontovaGora3+Ust_Kyakhta+Dzhilinda-1_M_N.SG+Cisbaikal_EN	7.0245e-08	Russia_AfontovaGora3	-0.127981	0.0398681	-3.21012	FALSE	4	FALSE
Transbaikal_EMN	Russia_AfontovaGora3+Ust_Kyakhta+Dzhilinda-1_M_N.SG+Cisbaikal_EN	7.0245e-08	Ust_Kyakhta	-0.741149	0.654383	-1.13259	FALSE	4	FALSE
Transbaikal_EMN	Russia_AfontovaGora3+Ust_Kyakhta+Dzhilinda-1_M_N.SG+Cisbaikal_EN	7.0245e-08	Dzhilinda-1_M_N.SG	1.08624	0.635304	1.7098	FALSE	4	FALSE
Transbaikal_EMN	Russia_AfontovaGora3+Ust_Kyakhta+Dzhilinda-1_M_N.SG+Cisbaikal_EN	7.0245e-08	Cisbaikal_EN	0.78289	0.135307	5.78603	FALSE	4	FALSE
Transbaikal_EMN	China_SEastAsia_Coastal_EN+Dzhilinda-1_M_N.SG+China_AmurRiver_N+Cisbaikal_EN	6.99072e-08	China_SEastAsia_Coastal_EN	0.0177948	0.0415788	0.427978	FALSE	4	FALSE
Transbaikal_EMN	China_SEastAsia_Coastal_EN+Dzhilinda-1_M_N.SG+China_AmurRiver_N+Cisbaikal_EN	6.99072e-08	Dzhilinda-1_M_N.SG	-0.289683	0.0462152	-6.26812	FALSE	4	FALSE
Transbaikal_EMN	China_SEastAsia_Coastal_EN+Dzhilinda-1_M_N.SG+China_AmurRiver_N+Cisbaikal_EN	6.99072e-08	China_AmurRiver_N	0.209973	0.0392286	5.35254	FALSE	4	FALSE
Transbaikal_EMN	China_SEastAsia_Coastal_EN+Dzhilinda-1_M_N.SG+China_AmurRiver_N+Cisbaikal_EN	6.99072e-08	Cisbaikal_EN	1.06192	0.0506558	20.9634	FALSE	4	FALSE
Transbaikal_EMN	Russia_AfontovaGora3+China_AmurRiver_EarlyN+Dzhilinda-1_M_N.SG+Mongolia_N_North	6.95017e-08	Russia_AfontovaGora3	-0.103591	0.0388537	-2.66618	FALSE	4	FALSE
Transbaikal_EMN	Russia_AfontovaGora3+China_AmurRiver_EarlyN+Dzhilinda-1_M_N.SG+Mongolia_N_North	6.95017e-08	China_AmurRiver_EarlyN	0.0458169	0.0515412	0.888936	FALSE	4	FALSE
Transbaikal_EMN	Russia_AfontovaGora3+China_AmurRiver_EarlyN+Dzhilinda-1_M_N.SG+Mongolia_N_North	6.95017e-08	Dzhilinda-1_M_N.SG	0.392646	0.151845	2.58583	FALSE	4	FALSE
Transbaikal_EMN	Russia_AfontovaGora3+China_AmurRiver_EarlyN+Dzhilinda-1_M_N.SG+Mongolia_N_North	6.95017e-08	Mongolia_N_North	0.665128	0.0754941	8.81033	FALSE	4	FALSE
Transbaikal_EMN	Russia_AfontovaGora3+Altai_N_old+Khaiyrgas.SG+Mongolia_N_North	6.92986e-08	Russia_AfontovaGora3	-0.350684	0.150898	-2.32398	FALSE	4	FALSE
Transbaikal_EMN	Russia_AfontovaGora3+Altai_N_old+Khaiyrgas.SG+Mongolia_N_North	6.92986e-08	Altai_N_old	0.0580424	0.0792021	0.732838	FALSE	4	FALSE
Transbaikal_EMN	Russia_AfontovaGora3+Altai_N_old+Khaiyrgas.SG+Mongolia_N_North	6.92986e-08	Khaiyrgas.SG	0.738921	0.309708	2.38586	FALSE	4	FALSE
Transbaikal_EMN	Russia_AfontovaGora3+Altai_N_old+Khaiyrgas.SG+Mongolia_N_North	6.92986e-08	Mongolia_N_North	0.553721	0.182408	3.03561	FALSE	4	FALSE
Transbaikal_EMN	China_AmurRiver_LPaleolithic_14K+Syalakh-Belkachi+Mongolia_N_North+Altai_N	6.91279e-08	China_AmurRiver_LPaleolithic_14K	0.104046	0.0341588	3.04596	FALSE	4	FALSE
Transbaikal_EMN	China_AmurRiver_LPaleolithic_14K+Syalakh-Belkachi+Mongolia_N_North+Altai_N	6.91279e-08	Syalakh-Belkachi	0.427186	0.158287	2.69881	FALSE	4	FALSE
Transbaikal_EMN	China_AmurRiver_LPaleolithic_14K+Syalakh-Belkachi+Mongolia_N_North+Altai_N	6.91279e-08	Mongolia_N_North	0.628974	0.0895448	7.02413	FALSE	4	FALSE
Transbaikal_EMN	China_AmurRiver_LPaleolithic_14K+Syalakh-Belkachi+Mongolia_N_North+Altai_N	6.91279e-08	Altai_N	-0.160207	0.0503744	-3.18032	FALSE	4	FALSE
Transbaikal_EMN	Russia_AfontovaGora3+China_AmurRiver_Mesolithic+Dzhilinda-1_M_N.SG+Mongolia_N_North	6.88254e-08	Russia_AfontovaGora3	-0.10416	0.0418695	-2.48773	FALSE	4	FALSE
Transbaikal_EMN	Russia_AfontovaGora3+China_AmurRiver_Mesolithic+Dzhilinda-1_M_N.SG+Mongolia_N_North	6.88254e-08	China_AmurRiver_Mesolithic	0.0382578	0.0551166	0.694125	FALSE	4	FALSE
Transbaikal_EMN	Russia_AfontovaGora3+China_AmurRiver_Mesolithic+Dzhilinda-1_M_N.SG+Mongolia_N_North	6.88254e-08	Dzhilinda-1_M_N.SG	0.394859	0.164937	2.39401	FALSE	4	FALSE
Transbaikal_EMN	Russia_AfontovaGora3+China_AmurRiver_Mesolithic+Dzhilinda-1_M_N.SG+Mongolia_N_North	6.88254e-08	Mongolia_N_North	0.671043	0.080687	8.31662	FALSE	4	FALSE
Transbaikal_EMN	Khaiyrgas.SG+China_AmurRiver_EarlyN+China_NEastAsia_Inland_EN+Cisbaikal_EN	6.84422e-08	Khaiyrgas.SG	-0.128105	0.0184471	-6.94448	FALSE	4	FALSE
Transbaikal_EMN	Khaiyrgas.SG+China_AmurRiver_EarlyN+China_NEastAsia_Inland_EN+Cisbaikal_EN	6.84422e-08	China_AmurRiver_EarlyN	0.130619	0.0601785	2.17053	FALSE	4	FALSE
Transbaikal_EMN	Khaiyrgas.SG+China_AmurRiver_EarlyN+China_NEastAsia_Inland_EN+Cisbaikal_EN	6.84422e-08	China_NEastAsia_Inland_EN	0.299484	0.190367	1.57319	FALSE	4	FALSE
Transbaikal_EMN	Khaiyrgas.SG+China_AmurRiver_EarlyN+China_NEastAsia_Inland_EN+Cisbaikal_EN	6.84422e-08	Cisbaikal_EN	0.698003	0.144763	4.82169	FALSE	4	FALSE
Transbaikal_EMN	Khaiyrgas.SG+Ust_Kyakhta+China_SEastAsia_Coastal_EN+Mongolia_N_North	6.75518e-08	Khaiyrgas.SG	-4.33317	7.47913	-0.579368	FALSE	4	FALSE
Transbaikal_EMN	Khaiyrgas.SG+Ust_Kyakhta+China_SEastAsia_Coastal_EN+Mongolia_N_North	6.75518e-08	Ust_Kyakhta	6.74784	11.8973	0.567172	FALSE	4	FALSE
Transbaikal_EMN	Khaiyrgas.SG+Ust_Kyakhta+China_SEastAsia_Coastal_EN+Mongolia_N_North	6.75518e-08	China_SEastAsia_Coastal_EN	-0.183851	0.656004	-0.280259	FALSE	4	FALSE
Transbaikal_EMN	Khaiyrgas.SG+Ust_Kyakhta+China_SEastAsia_Coastal_EN+Mongolia_N_North	6.75518e-08	Mongolia_N_North	-1.23081	3.85259	-0.319477	FALSE	4	FALSE
Transbaikal_EMN	Russia_AfontovaGora3+China_AmurRiver_Mesolithic+China_NEastAsia_Inland_EN+Dzhilinda-1_M_N.SG	6.74153e-08	Russia_AfontovaGora3	-0.160567	0.0500398	-3.20878	FALSE	4	FALSE
Transbaikal_EMN	Russia_AfontovaGora3+China_AmurRiver_Mesolithic+China_NEastAsia_Inland_EN+Dzhilinda-1_M_N.SG	6.74153e-08	China_AmurRiver_Mesolithic	-0.203901	0.0588985	-3.4619	FALSE	4	FALSE
Transbaikal_EMN	Russia_AfontovaGora3+China_AmurRiver_Mesolithic+China_NEastAsia_Inland_EN+Dzhilinda-1_M_N.SG	6.74153e-08	China_NEastAsia_Inland_EN	0.853266	0.132373	6.44594	FALSE	4	FALSE
Transbaikal_EMN	Russia_AfontovaGora3+China_AmurRiver_Mesolithic+China_NEastAsia_Inland_EN+Dzhilinda-1_M_N.SG	6.74153e-08	Dzhilinda-1_M_N.SG	0.511202	0.202107	2.52936	FALSE	4	FALSE
Transbaikal_EMN	Khaiyrgas.SG+China_SEastAsia_Coastal_EN+China_AmurRiver_N+Cisbaikal_EN	6.69246e-08	Khaiyrgas.SG	-0.196965	0.0297848	-6.61295	FALSE	4	FALSE
Transbaikal_EMN	Khaiyrgas.SG+China_SEastAsia_Coastal_EN+China_AmurRiver_N+Cisbaikal_EN	6.69246e-08	China_SEastAsia_Coastal_EN	0.10995	0.046621	2.35838	FALSE	4	FALSE
Transbaikal_EMN	Khaiyrgas.SG+China_SEastAsia_Coastal_EN+China_AmurRiver_N+Cisbaikal_EN	6.69246e-08	China_AmurRiver_N	0.146409	0.0404148	3.62265	FALSE	4	FALSE
Transbaikal_EMN	Khaiyrgas.SG+China_SEastAsia_Coastal_EN+China_AmurRiver_N+Cisbaikal_EN	6.69246e-08	Cisbaikal_EN	0.940606	0.034977	26.8921	FALSE	4	FALSE
Transbaikal_EMN	Russia_AfontovaGora3+Khaiyrgas.SG+China_AmurRiver_Mesolithic+Dzhilinda-1_M_N.SG	6.65939e-08	Russia_AfontovaGora3	-4.37218	11.9907	-0.364631	FALSE	4	FALSE
Transbaikal_EMN	Russia_AfontovaGora3+Khaiyrgas.SG+China_AmurRiver_Mesolithic+Dzhilinda-1_M_N.SG	6.65939e-08	Khaiyrgas.SG	14.9545	45.4877	0.32876	FALSE	4	FALSE
Transbaikal_EMN	Russia_AfontovaGora3+Khaiyrgas.SG+China_AmurRiver_Mesolithic+Dzhilinda-1_M_N.SG	6.65939e-08	China_AmurRiver_Mesolithic	-1.54891	4.19521	-0.369208	FALSE	4	FALSE
Transbaikal_EMN	Russia_AfontovaGora3+Khaiyrgas.SG+China_AmurRiver_Mesolithic+Dzhilinda-1_M_N.SG	6.65939e-08	Dzhilinda-1_M_N.SG	-8.03344	29.4826	-0.272481	FALSE	4	FALSE
Transbaikal_EMN	Khaiyrgas.SG+China_NEastAsia_Coastal_EN+Kolyma_M.SG+Altai_N	6.55502e-08	Khaiyrgas.SG	-15.9222	25.7311	-0.618791	FALSE	4	FALSE
Transbaikal_EMN	Khaiyrgas.SG+China_NEastAsia_Coastal_EN+Kolyma_M.SG+Altai_N	6.55502e-08	China_NEastAsia_Coastal_EN	-1.41407	3.24942	-0.435176	FALSE	4	FALSE
Transbaikal_EMN	Khaiyrgas.SG+China_NEastAsia_Coastal_EN+Kolyma_M.SG+Altai_N	6.55502e-08	Kolyma_M.SG	15.5629	22.1868	0.701452	FALSE	4	FALSE
Transbaikal_EMN	Khaiyrgas.SG+China_NEastAsia_Coastal_EN+Kolyma_M.SG+Altai_N	6.55502e-08	Altai_N	2.77328	6.73624	0.411696	FALSE	4	FALSE
Transbaikal_EMN	Khaiyrgas.SG+China_SEastAsia_Coastal_EN+Syalakh-Belkachi+Mongolia_N_North	6.4507e-08	Khaiyrgas.SG	-0.558059	0.186272	-2.99593	FALSE	4	FALSE
Transbaikal_EMN	Khaiyrgas.SG+China_SEastAsia_Coastal_EN+Syalakh-Belkachi+Mongolia_N_North	6.4507e-08	China_SEastAsia_Coastal_EN	0.19603	0.0541567	3.61969	FALSE	4	FALSE
Transbaikal_EMN	Khaiyrgas.SG+China_SEastAsia_Coastal_EN+Syalakh-Belkachi+Mongolia_N_North	6.4507e-08	Syalakh-Belkachi	0.939582	0.336388	2.79315	FALSE	4	FALSE
Transbaikal_EMN	Khaiyrgas.SG+China_SEastAsia_Coastal_EN+Syalakh-Belkachi+Mongolia_N_North	6.4507e-08	Mongolia_N_North	0.422446	0.185809	2.27355	FALSE	4	FALSE
Transbaikal_EMN	Russia_AfontovaGora3+China_AmurRiver_EarlyN+China_NEastAsia_Inland_EN+Dzhilinda-1_M_N.SG	6.39855e-08	Russia_AfontovaGora3	-0.157124	0.0499476	-3.14579	FALSE	4	FALSE
Transbaikal_EMN	Russia_AfontovaGora3+China_AmurRiver_EarlyN+China_NEastAsia_Inland_EN+Dzhilinda-1_M_N.SG	6.39855e-08	China_AmurRiver_EarlyN	-0.211774	0.0583462	-3.62961	FALSE	4	FALSE
Transbaikal_EMN	Russia_AfontovaGora3+China_AmurRiver_EarlyN+China_NEastAsia_Inland_EN+Dzhilinda-1_M_N.SG	6.39855e-08	China_NEastAsia_Inland_EN	0.878779	0.140915	6.23623	FALSE	4	FALSE
Transbaikal_EMN	Russia_AfontovaGora3+China_AmurRiver_EarlyN+China_NEastAsia_Inland_EN+Dzhilinda-1_M_N.SG	6.39855e-08	Dzhilinda-1_M_N.SG	0.49012	0.201261	2.43525	FALSE	4	FALSE
Transbaikal_EMN	Ust_Kyakhta+China_NEastAsia_Inland_EN+China_SEastAsia_Coastal_EN+Altai_N	6.3321e-08	Ust_Kyakhta	-1.04746	362.904	-0.00288632	FALSE	4	FALSE
Transbaikal_EMN	Ust_Kyakhta+China_NEastAsia_Inland_EN+China_SEastAsia_Coastal_EN+Altai_N	6.3321e-08	China_NEastAsia_Inland_EN	1.85417	203.962	0.00909077	FALSE	4	FALSE
Transbaikal_EMN	Ust_Kyakhta+China_NEastAsia_Inland_EN+China_SEastAsia_Coastal_EN+Altai_N	6.3321e-08	China_SEastAsia_Coastal_EN	-0.235086	10.2569	-0.0229197	FALSE	4	FALSE
Transbaikal_EMN	Ust_Kyakhta+China_NEastAsia_Inland_EN+China_SEastAsia_Coastal_EN+Altai_N	6.3321e-08	Altai_N	0.428373	148.693	0.00288091	FALSE	4	FALSE
Transbaikal_EMN	Russia_AfontovaGora3+China_AmurRiver_EarlyN+Kolyma_M.SG+Syalakh-Belkachi	6.28375e-08	Russia_AfontovaGora3	-0.0145407	0.107424	-0.135359	FALSE	4	FALSE
Transbaikal_EMN	Russia_AfontovaGora3+China_AmurRiver_EarlyN+Kolyma_M.SG+Syalakh-Belkachi	6.28375e-08	China_AmurRiver_EarlyN	0.254037	0.170435	1.49052	FALSE	4	FALSE
Transbaikal_EMN	Russia_AfontovaGora3+China_AmurRiver_EarlyN+Kolyma_M.SG+Syalakh-Belkachi	6.28375e-08	Kolyma_M.SG	-1.21948	0.461604	-2.64183	FALSE	4	FALSE
Transbaikal_EMN	Russia_AfontovaGora3+China_AmurRiver_EarlyN+Kolyma_M.SG+Syalakh-Belkachi	6.28375e-08	Syalakh-Belkachi	1.97998	0.235355	8.41275	FALSE	4	FALSE
Transbaikal_EMN	China_AmurRiver_EarlyN+China_NEastAsia_Inland_EN+China_SEastAsia_Coastal_EN+Altai_N	6.23197e-08	China_AmurRiver_EarlyN	0.0268676	0.0770195	0.348842	FALSE	4	FALSE
Transbaikal_EMN	China_AmurRiver_EarlyN+China_NEastAsia_Inland_EN+China_SEastAsia_Coastal_EN+Altai_N	6.23197e-08	China_NEastAsia_Inland_EN	1.27042	0.0765643	16.5928	FALSE	4	FALSE
Transbaikal_EMN	China_AmurRiver_EarlyN+China_NEastAsia_Inland_EN+China_SEastAsia_Coastal_EN+Altai_N	6.23197e-08	China_SEastAsia_Coastal_EN	-0.309393	0.0804895	-3.84389	FALSE	4	FALSE
Transbaikal_EMN	China_AmurRiver_EarlyN+China_NEastAsia_Inland_EN+China_SEastAsia_Coastal_EN+Altai_N	6.23197e-08	Altai_N	0.0121095	0.0290498	0.416854	FALSE	4	FALSE
Transbaikal_EMN	Russia_AfontovaGora3+Ust_Kyakhta+China_AmurRiver_LPaleolithic_14K+KhatyrstyrCave_M	6.13676e-08	Russia_AfontovaGora3	-0.149488	0.11364	-1.31545	FALSE	4	FALSE
Transbaikal_EMN	Russia_AfontovaGora3+Ust_Kyakhta+China_AmurRiver_LPaleolithic_14K+KhatyrstyrCave_M	6.13676e-08	Ust_Kyakhta	0.446622	0.460466	0.969936	FALSE	4	FALSE
Transbaikal_EMN	Russia_AfontovaGora3+Ust_Kyakhta+China_AmurRiver_LPaleolithic_14K+KhatyrstyrCave_M	6.13676e-08	China_AmurRiver_LPaleolithic_14K	-0.437479	0.133473	-3.27766	FALSE	4	FALSE
Transbaikal_EMN	Russia_AfontovaGora3+Ust_Kyakhta+China_AmurRiver_LPaleolithic_14K+KhatyrstyrCave_M	6.13676e-08	KhatyrstyrCave_M	1.14034	0.371493	3.06963	FALSE	4	FALSE
Transbaikal_EMN	Russia_AfontovaGora3+Ust_Kyakhta+Dzhilinda-1_M_N.SG+China_AmurRiver_N	6.10535e-08	Russia_AfontovaGora3	0.697747	5.21249	0.133861	FALSE	4	FALSE
Transbaikal_EMN	Russia_AfontovaGora3+Ust_Kyakhta+Dzhilinda-1_M_N.SG+China_AmurRiver_N	6.10535e-08	Ust_Kyakhta	-27.5645	130.082	-0.2119	FALSE	4	FALSE
Transbaikal_EMN	Russia_AfontovaGora3+Ust_Kyakhta+Dzhilinda-1_M_N.SG+China_AmurRiver_N	6.10535e-08	Dzhilinda-1_M_N.SG	25.6517	113.635	0.225738	FALSE	4	FALSE
Transbaikal_EMN	Russia_AfontovaGora3+Ust_Kyakhta+Dzhilinda-1_M_N.SG+China_AmurRiver_N	6.10535e-08	China_AmurRiver_N	2.2151	11.4695	0.19313	FALSE	4	FALSE
Transbaikal_EMN	Khaiyrgas.SG+China_SEastAsia_Coastal_EN+Altai_N+Cisbaikal_EN	6.05256e-08	Khaiyrgas.SG	0.101298	0.148481	0.682228	FALSE	4	FALSE
Transbaikal_EMN	Khaiyrgas.SG+China_SEastAsia_Coastal_EN+Altai_N+Cisbaikal_EN	6.05256e-08	China_SEastAsia_Coastal_EN	0.117772	0.0462633	2.54569	FALSE	4	FALSE
Transbaikal_EMN	Khaiyrgas.SG+China_SEastAsia_Coastal_EN+Altai_N+Cisbaikal_EN	6.05256e-08	Altai_N	-0.239652	0.0914906	-2.61942	FALSE	4	FALSE
Transbaikal_EMN	Khaiyrgas.SG+China_SEastAsia_Coastal_EN+Altai_N+Cisbaikal_EN	6.05256e-08	Cisbaikal_EN	1.02058	0.0300926	33.9147	FALSE	4	FALSE
Transbaikal_EMN	Altai_N_old+China_NEastAsia_Coastal_EN+China_NEastAsia_Inland_EN+Kolyma_M.SG	6.0104e-08	Altai_N_old	-0.123472	0.14	-0.881946	FALSE	4	FALSE
Transbaikal_EMN	Altai_N_old+China_NEastAsia_Coastal_EN+China_NEastAsia_Inland_EN+Kolyma_M.SG	6.0104e-08	China_NEastAsia_Coastal_EN	-0.380376	0.147238	-2.58341	FALSE	4	FALSE
Transbaikal_EMN	Altai_N_old+China_NEastAsia_Coastal_EN+China_NEastAsia_Inland_EN+Kolyma_M.SG	6.0104e-08	China_NEastAsia_Inland_EN	1.33156	0.108316	12.2933	FALSE	4	FALSE
Transbaikal_EMN	Altai_N_old+China_NEastAsia_Coastal_EN+China_NEastAsia_Inland_EN+Kolyma_M.SG	6.0104e-08	Kolyma_M.SG	0.172293	0.2799	0.615552	FALSE	4	FALSE
Transbaikal_EMN	Russia_AfontovaGora3+Khaiyrgas.SG+China_AmurRiver_EarlyN+Dzhilinda-1_M_N.SG	5.93873e-08	Russia_AfontovaGora3	-8.31189	110.019	-0.0755494	FALSE	4	FALSE
Transbaikal_EMN	Russia_AfontovaGora3+Khaiyrgas.SG+China_AmurRiver_EarlyN+Dzhilinda-1_M_N.SG	5.93873e-08	Khaiyrgas.SG	29.2602	411.214	0.0711556	FALSE	4	FALSE
Transbaikal_EMN	Russia_AfontovaGora3+Khaiyrgas.SG+China_AmurRiver_EarlyN+Dzhilinda-1_M_N.SG	5.93873e-08	China_AmurRiver_EarlyN	-3.25548	41.9278	-0.0776448	FALSE	4	FALSE
Transbaikal_EMN	Russia_AfontovaGora3+Khaiyrgas.SG+China_AmurRiver_EarlyN+Dzhilinda-1_M_N.SG	5.93873e-08	Dzhilinda-1_M_N.SG	-16.6928	259.476	-0.0643329	FALSE	4	FALSE
Transbaikal_EMN	Khaiyrgas.SG+China_AmurRiver_EarlyN+China_NEastAsia_Coastal_EN+Cisbaikal_EN	5.92067e-08	Khaiyrgas.SG	-0.180491	0.0240016	-7.51996	FALSE	4	FALSE
Transbaikal_EMN	Khaiyrgas.SG+China_AmurRiver_EarlyN+China_NEastAsia_Coastal_EN+Cisbaikal_EN	5.92067e-08	China_AmurRiver_EarlyN	0.0518693	0.0570192	0.909682	FALSE	4	FALSE
Transbaikal_EMN	Khaiyrgas.SG+China_AmurRiver_EarlyN+China_NEastAsia_Coastal_EN+Cisbaikal_EN	5.92067e-08	China_NEastAsia_Coastal_EN	0.232427	0.0799515	2.90711	FALSE	4	FALSE
Transbaikal_EMN	Khaiyrgas.SG+China_AmurRiver_EarlyN+China_NEastAsia_Coastal_EN+Cisbaikal_EN	5.92067e-08	Cisbaikal_EN	0.896194	0.0353713	25.3367	FALSE	4	FALSE
Transbaikal_EMN	Altai_N_old+Ust_Kyakhta+China_SEastAsia_Coastal_EN+KhatyrstyrCave_M	5.82123e-08	Altai_N_old	-1.92414	1.92857	-0.997701	FALSE	4	FALSE
Transbaikal_EMN	Altai_N_old+Ust_Kyakhta+China_SEastAsia_Coastal_EN+KhatyrstyrCave_M	5.82123e-08	Ust_Kyakhta	5.09772	5.16116	0.98771	FALSE	4	FALSE
Transbaikal_EMN	Altai_N_old+Ust_Kyakhta+China_SEastAsia_Coastal_EN+KhatyrstyrCave_M	5.82123e-08	China_SEastAsia_Coastal_EN	-0.852226	0.805	-1.05867	FALSE	4	FALSE
Transbaikal_EMN	Altai_N_old+Ust_Kyakhta+China_SEastAsia_Coastal_EN+KhatyrstyrCave_M	5.82123e-08	KhatyrstyrCave_M	-1.32136	2.45851	-0.537463	FALSE	4	FALSE
Transbaikal_EMN	Ust_Kyakhta+China_AmurRiver_Mesolithic+China_NEastAsia_Inland_EN+China_SEastAsia_Coastal_EN	5.68731e-08	Ust_Kyakhta	0.0722323	0.0711229	1.0156	FALSE	4	FALSE
Transbaikal_EMN	Ust_Kyakhta+China_AmurRiver_Mesolithic+China_NEastAsia_Inland_EN+China_SEastAsia_Coastal_EN	5.68731e-08	China_AmurRiver_Mesolithic	0.0403196	0.0597961	0.674284	FALSE	4	FALSE
Transbaikal_EMN	Ust_Kyakhta+China_AmurRiver_Mesolithic+China_NEastAsia_Inland_EN+China_SEastAsia_Coastal_EN	5.68731e-08	China_NEastAsia_Inland_EN	1.21869	0.0739555	16.4787	FALSE	4	FALSE
Transbaikal_EMN	Ust_Kyakhta+China_AmurRiver_Mesolithic+China_NEastAsia_Inland_EN+China_SEastAsia_Coastal_EN	5.68731e-08	China_SEastAsia_Coastal_EN	-0.331244	0.0835594	-3.96417	FALSE	4	FALSE
Transbaikal_EMN	Khaiyrgas.SG+China_AmurRiver_Mesolithic+China_NEastAsia_Coastal_EN+Cisbaikal_EN	5.63114e-08	Khaiyrgas.SG	-0.181669	0.0219117	-8.29095	FALSE	4	FALSE
Transbaikal_EMN	Khaiyrgas.SG+China_AmurRiver_Mesolithic+China_NEastAsia_Coastal_EN+Cisbaikal_EN	5.63114e-08	China_AmurRiver_Mesolithic	0.0540168	0.0561698	0.96167	FALSE	4	FALSE
Transbaikal_EMN	Khaiyrgas.SG+China_AmurRiver_Mesolithic+China_NEastAsia_Coastal_EN+Cisbaikal_EN	5.63114e-08	China_NEastAsia_Coastal_EN	0.22597	0.0787921	2.86793	FALSE	4	FALSE
Transbaikal_EMN	Khaiyrgas.SG+China_AmurRiver_Mesolithic+China_NEastAsia_Coastal_EN+Cisbaikal_EN	5.63114e-08	Cisbaikal_EN	0.901682	0.0351748	25.6343	FALSE	4	FALSE
Transbaikal_EMN	China_AmurRiver_EarlyN+China_NEastAsia_Coastal_EN+China_SEastAsia_Coastal_EN+Syalakh-Belkachi	5.62534e-08	China_AmurRiver_EarlyN	-0.689231	0.190681	-3.61457	FALSE	4	FALSE
Transbaikal_EMN	China_AmurRiver_EarlyN+China_NEastAsia_Coastal_EN+China_SEastAsia_Coastal_EN+Syalakh-Belkachi	5.62534e-08	China_NEastAsia_Coastal_EN	2.79459	0.378784	7.37779	FALSE	4	FALSE
Transbaikal_EMN	China_AmurRiver_EarlyN+China_NEastAsia_Coastal_EN+China_SEastAsia_Coastal_EN+Syalakh-Belkachi	5.62534e-08	China_SEastAsia_Coastal_EN	-1.45238	0.202041	-7.18856	FALSE	4	FALSE
Transbaikal_EMN	China_AmurRiver_EarlyN+China_NEastAsia_Coastal_EN+China_SEastAsia_Coastal_EN+Syalakh-Belkachi	5.62534e-08	Syalakh-Belkachi	0.347023	0.107795	3.2193	FALSE	4	FALSE
Transbaikal_EMN	China_AmurRiver_LPaleolithic_19K+China_AmurRiver_LPaleolithic_14K+Kolyma_M.SG+Cisbaikal_EN	5.62254e-08	China_AmurRiver_LPaleolithic_19K	0.111801	0.0785139	1.42397	FALSE	4	FALSE
Transbaikal_EMN	China_AmurRiver_LPaleolithic_19K+China_AmurRiver_LPaleolithic_14K+Kolyma_M.SG+Cisbaikal_EN	5.62254e-08	China_AmurRiver_LPaleolithic_14K	0.170104	0.0548249	3.10268	FALSE	4	FALSE
Transbaikal_EMN	China_AmurRiver_LPaleolithic_19K+China_AmurRiver_LPaleolithic_14K+Kolyma_M.SG+Cisbaikal_EN	5.62254e-08	Kolyma_M.SG	-0.233749	0.0291623	-8.01546	FALSE	4	FALSE
Transbaikal_EMN	China_AmurRiver_LPaleolithic_19K+China_AmurRiver_LPaleolithic_14K+Kolyma_M.SG+Cisbaikal_EN	5.62254e-08	Cisbaikal_EN	0.951844	0.0383338	24.8304	FALSE	4	FALSE
Transbaikal_EMN	Russia_AfontovaGora3+Ust_Kyakhta+Mongolia_N_North+Altai_N	5.62226e-08	Russia_AfontovaGora3	0.0349933	0.0364861	0.959085	FALSE	4	FALSE
Transbaikal_EMN	Russia_AfontovaGora3+Ust_Kyakhta+Mongolia_N_North+Altai_N	5.62226e-08	Ust_Kyakhta	0.91822	0.227566	4.03496	FALSE	4	FALSE
Transbaikal_EMN	Russia_AfontovaGora3+Ust_Kyakhta+Mongolia_N_North+Altai_N	5.62226e-08	Mongolia_N_North	0.517141	0.126459	4.08939	FALSE	4	FALSE
Transbaikal_EMN	Russia_AfontovaGora3+Ust_Kyakhta+Mongolia_N_North+Altai_N	5.62226e-08	Altai_N	-0.470354	0.12249	-3.83996	FALSE	4	FALSE
Transbaikal_EMN	Russia_AfontovaGora3+Ust_Kyakhta+China_NEastAsia_Inland_EN+China_SEastAsia_Coastal_EN	5.52072e-08	Russia_AfontovaGora3	-0.0554034	0.0523557	-1.05821	FALSE	4	FALSE
Transbaikal_EMN	Russia_AfontovaGora3+Ust_Kyakhta+China_NEastAsia_Inland_EN+China_SEastAsia_Coastal_EN	5.52072e-08	Ust_Kyakhta	0.267315	0.226871	1.17827	FALSE	4	FALSE
Transbaikal_EMN	Russia_AfontovaGora3+Ust_Kyakhta+China_NEastAsia_Inland_EN+China_SEastAsia_Coastal_EN	5.52072e-08	China_NEastAsia_Inland_EN	1.09314	0.16503	6.62391	FALSE	4	FALSE
Transbaikal_EMN	Russia_AfontovaGora3+Ust_Kyakhta+China_NEastAsia_Inland_EN+China_SEastAsia_Coastal_EN	5.52072e-08	China_SEastAsia_Coastal_EN	-0.305054	0.0695826	-4.38406	FALSE	4	FALSE
Transbaikal_EMN	Altai_N_old+China_NEastAsia_Inland_EN+China_SEastAsia_Coastal_EN+China_AmurRiver_N	5.42138e-08	Altai_N_old	0.0407915	0.0259873	1.56967	FALSE	4	FALSE
Transbaikal_EMN	Altai_N_old+China_NEastAsia_Inland_EN+China_SEastAsia_Coastal_EN+China_AmurRiver_N	5.42138e-08	China_NEastAsia_Inland_EN	1.18649	0.071754	16.5356	FALSE	4	FALSE
Transbaikal_EMN	Altai_N_old+China_NEastAsia_Inland_EN+China_SEastAsia_Coastal_EN+China_AmurRiver_N	5.42138e-08	China_SEastAsia_Coastal_EN	-0.341376	0.0724695	-4.71062	FALSE	4	FALSE
Transbaikal_EMN	Altai_N_old+China_NEastAsia_Inland_EN+China_SEastAsia_Coastal_EN+China_AmurRiver_N	5.42138e-08	China_AmurRiver_N	0.114093	0.066855	1.70657	FALSE	4	FALSE
Transbaikal_EMN	Altai_N_old+China_AmurRiver_EarlyN+China_NEastAsia_Coastal_EN+China_SEastAsia_Coastal_EN	5.39264e-08	Altai_N_old	0.211776	0.0682821	3.10149	FALSE	4	FALSE
Transbaikal_EMN	Altai_N_old+China_AmurRiver_EarlyN+China_NEastAsia_Coastal_EN+China_SEastAsia_Coastal_EN	5.39264e-08	China_AmurRiver_EarlyN	-0.768552	0.220538	-3.4849	FALSE	4	FALSE
Transbaikal_EMN	Altai_N_old+China_AmurRiver_EarlyN+China_NEastAsia_Coastal_EN+China_SEastAsia_Coastal_EN	5.39264e-08	China_NEastAsia_Coastal_EN	3.48559	0.431422	8.0793	FALSE	4	FALSE
Transbaikal_EMN	Altai_N_old+China_AmurRiver_EarlyN+China_NEastAsia_Coastal_EN+China_SEastAsia_Coastal_EN	5.39264e-08	China_SEastAsia_Coastal_EN	-1.92882	0.324159	-5.95022	FALSE	4	FALSE
Transbaikal_EMN	Russia_AfontovaGora3+Ust_Kyakhta+China_AmurRiver_Mesolithic+Syalakh-Belkachi	5.34418e-08	Russia_AfontovaGora3	0.169376	0.307033	0.551656	FALSE	4	FALSE
Transbaikal_EMN	Russia_AfontovaGora3+Ust_Kyakhta+China_AmurRiver_Mesolithic+Syalakh-Belkachi	5.34418e-08	Ust_Kyakhta	-4.2773	2.82786	-1.51256	FALSE	4	FALSE
Transbaikal_EMN	Russia_AfontovaGora3+Ust_Kyakhta+China_AmurRiver_Mesolithic+Syalakh-Belkachi	5.34418e-08	China_AmurRiver_Mesolithic	0.38358	0.396046	0.968524	FALSE	4	FALSE
Transbaikal_EMN	Russia_AfontovaGora3+Ust_Kyakhta+China_AmurRiver_Mesolithic+Syalakh-Belkachi	5.34418e-08	Syalakh-Belkachi	4.72435	2.19321	2.15408	FALSE	4	FALSE
Transbaikal_EMN	Khaiyrgas.SG+China_AmurRiver_LPaleolithic_19K+Kolyma_M.SG+Altai_N	5.2929e-08	Khaiyrgas.SG	-17.2869	28.3701	-0.609336	FALSE	4	FALSE
Transbaikal_EMN	Khaiyrgas.SG+China_AmurRiver_LPaleolithic_19K+Kolyma_M.SG+Altai_N	5.2929e-08	China_AmurRiver_LPaleolithic_19K	-1.14814	3.26094	-0.352091	FALSE	4	FALSE
Transbaikal_EMN	Khaiyrgas.SG+China_AmurRiver_LPaleolithic_19K+Kolyma_M.SG+Altai_N	5.2929e-08	Kolyma_M.SG	15.8391	22.3022	0.710204	FALSE	4	FALSE
Transbaikal_EMN	Khaiyrgas.SG+China_AmurRiver_LPaleolithic_19K+Kolyma_M.SG+Altai_N	5.2929e-08	Altai_N	3.59597	8.61988	0.417172	FALSE	4	FALSE
Transbaikal_EMN	China_AmurRiver_Mesolithic+China_NEastAsia_Coastal_EN+China_SEastAsia_Coastal_EN+Altai_N	5.27316e-08	China_AmurRiver_Mesolithic	-0.834895	0.2061	-4.05092	FALSE	4	FALSE
Transbaikal_EMN	China_AmurRiver_Mesolithic+China_NEastAsia_Coastal_EN+China_SEastAsia_Coastal_EN+Altai_N	5.27316e-08	China_NEastAsia_Coastal_EN	3.47584	0.4076	8.52758	FALSE	4	FALSE
Transbaikal_EMN	China_AmurRiver_Mesolithic+China_NEastAsia_Coastal_EN+China_SEastAsia_Coastal_EN+Altai_N	5.27316e-08	China_SEastAsia_Coastal_EN	-1.81868	0.319077	-5.69981	FALSE	4	FALSE
Transbaikal_EMN	China_AmurRiver_Mesolithic+China_NEastAsia_Coastal_EN+China_SEastAsia_Coastal_EN+Altai_N	5.27316e-08	Altai_N	0.177729	0.0676465	2.62732	FALSE	4	FALSE
Transbaikal_EMN	Altai_N_old+Kolyma_M.SG+Mongolia_N_North+China_AmurRiver_N	5.17456e-08	Altai_N_old	-0.119904	0.056713	-2.11422	FALSE	4	FALSE
Transbaikal_EMN	Altai_N_old+Kolyma_M.SG+Mongolia_N_North+China_AmurRiver_N	5.17456e-08	Kolyma_M.SG	0.209933	0.103307	2.03212	FALSE	4	FALSE
Transbaikal_EMN	Altai_N_old+Kolyma_M.SG+Mongolia_N_North+China_AmurRiver_N	5.17456e-08	Mongolia_N_North	0.822903	0.0350914	23.4503	FALSE	4	FALSE
Transbaikal_EMN	Altai_N_old+Kolyma_M.SG+Mongolia_N_North+China_AmurRiver_N	5.17456e-08	China_AmurRiver_N	0.0870679	0.0409578	2.1258	FALSE	4	FALSE
Transbaikal_EMN	Khaiyrgas.SG+China_SEastAsia_Coastal_EN+Dzhilinda-1_M_N.SG+Altai_N	5.01652e-08	Khaiyrgas.SG	-2.95005	2.53161	-1.16529	FALSE	4	FALSE
Transbaikal_EMN	Khaiyrgas.SG+China_SEastAsia_Coastal_EN+Dzhilinda-1_M_N.SG+Altai_N	5.01652e-08	China_SEastAsia_Coastal_EN	0.603506	0.528532	1.14185	FALSE	4	FALSE
Transbaikal_EMN	Khaiyrgas.SG+China_SEastAsia_Coastal_EN+Dzhilinda-1_M_N.SG+Altai_N	5.01652e-08	Dzhilinda-1_M_N.SG	2.61815	0.796601	3.28666	FALSE	4	FALSE
Transbaikal_EMN	Khaiyrgas.SG+China_SEastAsia_Coastal_EN+Dzhilinda-1_M_N.SG+Altai_N	5.01652e-08	Altai_N	0.728394	1.29513	0.56241	FALSE	4	FALSE
Transbaikal_EMN	Ust_Kyakhta+China_AmurRiver_EarlyN+China_NEastAsia_Inland_EN+China_SEastAsia_Coastal_EN	4.88015e-08	Ust_Kyakhta	0.0727508	0.0733428	0.991928	FALSE	4	FALSE
Transbaikal_EMN	Ust_Kyakhta+China_AmurRiver_EarlyN+China_NEastAsia_Inland_EN+China_SEastAsia_Coastal_EN	4.88015e-08	China_AmurRiver_EarlyN	0.042578	0.0717806	0.593168	FALSE	4	FALSE
Transbaikal_EMN	Ust_Kyakhta+China_AmurRiver_EarlyN+China_NEastAsia_Inland_EN+China_SEastAsia_Coastal_EN	4.88015e-08	China_NEastAsia_Inland_EN	1.21079	0.0836698	14.471	FALSE	4	FALSE
Transbaikal_EMN	Ust_Kyakhta+China_AmurRiver_EarlyN+China_NEastAsia_Inland_EN+China_SEastAsia_Coastal_EN	4.88015e-08	China_SEastAsia_Coastal_EN	-0.326118	0.0844016	-3.86388	FALSE	4	FALSE
Transbaikal_EMN	Russia_AfontovaGora3+China_SEastAsia_Coastal_EN+Dzhilinda-1_M_N.SG+Cisbaikal_EN	4.85709e-08	Russia_AfontovaGora3	-0.124139	0.033806	-3.67209	FALSE	4	FALSE
Transbaikal_EMN	Russia_AfontovaGora3+China_SEastAsia_Coastal_EN+Dzhilinda-1_M_N.SG+Cisbaikal_EN	4.85709e-08	China_SEastAsia_Coastal_EN	0.113208	0.0354669	3.19194	FALSE	4	FALSE
Transbaikal_EMN	Russia_AfontovaGora3+China_SEastAsia_Coastal_EN+Dzhilinda-1_M_N.SG+Cisbaikal_EN	4.85709e-08	Dzhilinda-1_M_N.SG	0.19399	0.200838	0.9659	FALSE	4	FALSE
Transbaikal_EMN	Russia_AfontovaGora3+China_SEastAsia_Coastal_EN+Dzhilinda-1_M_N.SG+Cisbaikal_EN	4.85709e-08	Cisbaikal_EN	0.816941	0.142738	5.72335	FALSE	4	FALSE
Transbaikal_EMN	Russia_AfontovaGora3+Syalakh-Belkachi+Altai_N+Cisbaikal_EN	4.85383e-08	Russia_AfontovaGora3	-0.0217083	0.0256	-0.84798	FALSE	4	FALSE
Transbaikal_EMN	Russia_AfontovaGora3+Syalakh-Belkachi+Altai_N+Cisbaikal_EN	4.85383e-08	Syalakh-Belkachi	0.5147	0.12885	3.99458	FALSE	4	FALSE
Transbaikal_EMN	Russia_AfontovaGora3+Syalakh-Belkachi+Altai_N+Cisbaikal_EN	4.85383e-08	Altai_N	-0.224751	0.0524738	-4.28312	FALSE	4	FALSE
Transbaikal_EMN	Russia_AfontovaGora3+Syalakh-Belkachi+Altai_N+Cisbaikal_EN	4.85383e-08	Cisbaikal_EN	0.73176	0.10157	7.20449	FALSE	4	FALSE
Transbaikal_EMN	Russia_AfontovaGora3+China_NEastAsia_Inland_EN+China_SEastAsia_Coastal_EN+China_AmurRiver_N	4.73732e-08	Russia_AfontovaGora3	0.0145068	0.017225	0.842189	FALSE	4	FALSE
Transbaikal_EMN	Russia_AfontovaGora3+China_NEastAsia_Inland_EN+China_SEastAsia_Coastal_EN+China_AmurRiver_N	4.73732e-08	China_NEastAsia_Inland_EN	1.20675	0.0732822	16.4672	FALSE	4	FALSE
Transbaikal_EMN	Russia_AfontovaGora3+China_NEastAsia_Inland_EN+China_SEastAsia_Coastal_EN+China_AmurRiver_N	4.73732e-08	China_SEastAsia_Coastal_EN	-0.328099	0.0802799	-4.08694	FALSE	4	FALSE
Transbaikal_EMN	Russia_AfontovaGora3+China_NEastAsia_Inland_EN+China_SEastAsia_Coastal_EN+China_AmurRiver_N	4.73732e-08	China_AmurRiver_N	0.106839	0.0732808	1.45794	FALSE	4	FALSE
Transbaikal_EMN	Khaiyrgas.SG+China_AmurRiver_LPaleolithic_14K+Mongolia_N_North+Altai_N	4.7151e-08	Khaiyrgas.SG	0.20643	0.110149	1.87409	FALSE	4	FALSE
Transbaikal_EMN	Khaiyrgas.SG+China_AmurRiver_LPaleolithic_14K+Mongolia_N_North+Altai_N	4.7151e-08	China_AmurRiver_LPaleolithic_14K	0.151156	0.0272031	5.55657	FALSE	4	FALSE
Transbaikal_EMN	Khaiyrgas.SG+China_AmurRiver_LPaleolithic_14K+Mongolia_N_North+Altai_N	4.7151e-08	Mongolia_N_North	0.813565	0.0402246	20.2256	FALSE	4	FALSE
Transbaikal_EMN	Khaiyrgas.SG+China_AmurRiver_LPaleolithic_14K+Mongolia_N_North+Altai_N	4.7151e-08	Altai_N	-0.171151	0.0766918	-2.23167	FALSE	4	FALSE
Transbaikal_EMN	Russia_AfontovaGora3+Khaiyrgas.SG+China_NEastAsia_Coastal_EN+Cisbaikal_EN	4.69825e-08	Russia_AfontovaGora3	-0.0637599	3.71569	-0.0171596	FALSE	4	FALSE
Transbaikal_EMN	Russia_AfontovaGora3+Khaiyrgas.SG+China_NEastAsia_Coastal_EN+Cisbaikal_EN	4.69825e-08	Khaiyrgas.SG	-0.0234905	9.45883	-0.00248345	FALSE	4	FALSE
Transbaikal_EMN	Russia_AfontovaGora3+Khaiyrgas.SG+China_NEastAsia_Coastal_EN+Cisbaikal_EN	4.69825e-08	China_NEastAsia_Coastal_EN	0.201387	4.25986	0.0472754	FALSE	4	FALSE
Transbaikal_EMN	Russia_AfontovaGora3+Khaiyrgas.SG+China_NEastAsia_Coastal_EN+Cisbaikal_EN	4.69825e-08	Cisbaikal_EN	0.885864	1.48664	0.595883	FALSE	4	FALSE
Transbaikal_EMN	Altai_N_old+Ust_Kyakhta+China_AmurRiver_LPaleolithic_19K+China_NEastAsia_Inland_EN	4.61558e-08	Altai_N_old	0.247653	8.54747	0.0289739	FALSE	4	FALSE
Transbaikal_EMN	Altai_N_old+Ust_Kyakhta+China_AmurRiver_LPaleolithic_19K+China_NEastAsia_Inland_EN	4.61558e-08	Ust_Kyakhta	-0.641192	21.587	-0.0297027	FALSE	4	FALSE
Transbaikal_EMN	Altai_N_old+Ust_Kyakhta+China_AmurRiver_LPaleolithic_19K+China_NEastAsia_Inland_EN	4.61558e-08	China_AmurRiver_LPaleolithic_19K	-0.382603	3.23609	-0.11823	FALSE	4	FALSE
Transbaikal_EMN	Altai_N_old+Ust_Kyakhta+China_AmurRiver_LPaleolithic_19K+China_NEastAsia_Inland_EN	4.61558e-08	China_NEastAsia_Inland_EN	1.77614	9.83379	0.180616	FALSE	4	FALSE
Transbaikal_EMN	Altai_N_old+Khaiyrgas.SG+China_AmurRiver_LPaleolithic_14K+KhatyrstyrCave_M	4.47361e-08	Altai_N_old	-0.105469	0.23584	-0.447208	FALSE	4	FALSE
Transbaikal_EMN	Altai_N_old+Khaiyrgas.SG+China_AmurRiver_LPaleolithic_14K+KhatyrstyrCave_M	4.47361e-08	Khaiyrgas.SG	0.078492	0.346913	0.226258	FALSE	4	FALSE
Transbaikal_EMN	Altai_N_old+Khaiyrgas.SG+China_AmurRiver_LPaleolithic_14K+KhatyrstyrCave_M	4.47361e-08	China_AmurRiver_LPaleolithic_14K	-0.426587	0.163739	-2.60529	FALSE	4	FALSE
Transbaikal_EMN	Altai_N_old+Khaiyrgas.SG+China_AmurRiver_LPaleolithic_14K+KhatyrstyrCave_M	4.47361e-08	KhatyrstyrCave_M	1.45356	0.205061	7.08847	FALSE	4	FALSE
Transbaikal_EMN	Russia_AfontovaGora3+China_AmurRiver_LPaleolithic_14K+KhatyrstyrCave_M+Kolyma_M.SG	4.46477e-08	Russia_AfontovaGora3	0.0518087	0.176711	0.293184	FALSE	4	FALSE
Transbaikal_EMN	Russia_AfontovaGora3+China_AmurRiver_LPaleolithic_14K+KhatyrstyrCave_M+Kolyma_M.SG	4.46477e-08	China_AmurRiver_LPaleolithic_14K	-0.370996	0.207072	-1.79163	FALSE	4	FALSE
Transbaikal_EMN	Russia_AfontovaGora3+China_AmurRiver_LPaleolithic_14K+KhatyrstyrCave_M+Kolyma_M.SG	4.46477e-08	KhatyrstyrCave_M	1.61207	0.33077	4.8737	FALSE	4	FALSE
Transbaikal_EMN	Russia_AfontovaGora3+China_AmurRiver_LPaleolithic_14K+KhatyrstyrCave_M+Kolyma_M.SG	4.46477e-08	Kolyma_M.SG	-0.292887	0.543167	-0.539222	FALSE	4	FALSE
Transbaikal_EMN	Russia_AfontovaGora3+China_AmurRiver_LPaleolithic_14K+China_NEastAsia_Inland_EN+China_SEastAsia_Coastal_EN	4.3682e-08	Russia_AfontovaGora3	0.0137394	0.0187605	0.732359	FALSE	4	FALSE
Transbaikal_EMN	Russia_AfontovaGora3+China_AmurRiver_LPaleolithic_14K+China_NEastAsia_Inland_EN+China_SEastAsia_Coastal_EN	4.3682e-08	China_AmurRiver_LPaleolithic_14K	0.100407	0.0798185	1.25794	FALSE	4	FALSE
Transbaikal_EMN	Russia_AfontovaGora3+China_AmurRiver_LPaleolithic_14K+China_NEastAsia_Inland_EN+China_SEastAsia_Coastal_EN	4.3682e-08	China_NEastAsia_Inland_EN	1.21777	0.0688724	17.6815	FALSE	4	FALSE
Transbaikal_EMN	Russia_AfontovaGora3+China_AmurRiver_LPaleolithic_14K+China_NEastAsia_Inland_EN+China_SEastAsia_Coastal_EN	4.3682e-08	China_SEastAsia_Coastal_EN	-0.331914	0.0937516	-3.54036	FALSE	4	FALSE
Transbaikal_EMN	Russia_AfontovaGora3+Ust_Kyakhta+Syalakh-Belkachi+China_AmurRiver_N	4.30755e-08	Russia_AfontovaGora3	0.169711	0.314846	0.53903	FALSE	4	FALSE
Transbaikal_EMN	Russia_AfontovaGora3+Ust_Kyakhta+Syalakh-Belkachi+China_AmurRiver_N	4.30755e-08	Ust_Kyakhta	-4.2302	2.79302	-1.51456	FALSE	4	FALSE
Transbaikal_EMN	Russia_AfontovaGora3+Ust_Kyakhta+Syalakh-Belkachi+China_AmurRiver_N	4.30755e-08	Syalakh-Belkachi	4.64213	2.10298	2.20741	FALSE	4	FALSE
Transbaikal_EMN	Russia_AfontovaGora3+Ust_Kyakhta+Syalakh-Belkachi+China_AmurRiver_N	4.30755e-08	China_AmurRiver_N	0.418356	0.46061	0.908265	FALSE	4	FALSE
Transbaikal_EMN	Altai_N_old+China_AmurRiver_LPaleolithic_14K+KhatyrstyrCave_M+Kolyma_M.SG	4.29898e-08	Altai_N_old	0.194905	0.379217	0.513968	FALSE	4	FALSE
Transbaikal_EMN	Altai_N_old+China_AmurRiver_LPaleolithic_14K+KhatyrstyrCave_M+Kolyma_M.SG	4.29898e-08	China_AmurRiver_LPaleolithic_14K	-0.328625	0.220567	-1.48991	FALSE	4	FALSE
Transbaikal_EMN	Altai_N_old+China_AmurRiver_LPaleolithic_14K+KhatyrstyrCave_M+Kolyma_M.SG	4.29898e-08	KhatyrstyrCave_M	1.58387	0.265099	5.97463	FALSE	4	FALSE
Transbaikal_EMN	Altai_N_old+China_AmurRiver_LPaleolithic_14K+KhatyrstyrCave_M+Kolyma_M.SG	4.29898e-08	Kolyma_M.SG	-0.450152	0.691274	-0.651192	FALSE	4	FALSE
Transbaikal_EMN	Russia_AfontovaGora3+China_NEastAsia_Coastal_EN+Kolyma_M.SG+Cisbaikal_EN	4.29579e-08	Russia_AfontovaGora3	-0.073998	0.0235962	-3.13601	FALSE	4	FALSE
Transbaikal_EMN	Russia_AfontovaGora3+China_NEastAsia_Coastal_EN+Kolyma_M.SG+Cisbaikal_EN	4.29579e-08	China_NEastAsia_Coastal_EN	0.189435	0.0430958	4.39568	FALSE	4	FALSE
Transbaikal_EMN	Russia_AfontovaGora3+China_NEastAsia_Coastal_EN+Kolyma_M.SG+Cisbaikal_EN	4.29579e-08	Kolyma_M.SG	0.00505043	0.0845806	0.0597114	FALSE	4	FALSE
Transbaikal_EMN	Russia_AfontovaGora3+China_NEastAsia_Coastal_EN+Kolyma_M.SG+Cisbaikal_EN	4.29579e-08	Cisbaikal_EN	0.879512	0.0437209	20.1165	FALSE	4	FALSE
Transbaikal_EMN	Altai_N_old+Ust_Kyakhta+China_NEastAsia_Inland_EN+China_SEastAsia_Coastal_EN	4.27106e-08	Altai_N_old	0.262303	5.47632	0.0478977	FALSE	4	FALSE
Transbaikal_EMN	Altai_N_old+Ust_Kyakhta+China_NEastAsia_Inland_EN+China_SEastAsia_Coastal_EN	4.27106e-08	Ust_Kyakhta	-0.606084	14.2993	-0.0423857	FALSE	4	FALSE
Transbaikal_EMN	Altai_N_old+Ust_Kyakhta+China_NEastAsia_Inland_EN+China_SEastAsia_Coastal_EN	4.27106e-08	China_NEastAsia_Inland_EN	1.58416	7.39573	0.2142	FALSE	4	FALSE
Transbaikal_EMN	Altai_N_old+Ust_Kyakhta+China_NEastAsia_Inland_EN+China_SEastAsia_Coastal_EN	4.27106e-08	China_SEastAsia_Coastal_EN	-0.240383	1.43444	-0.16758	FALSE	4	FALSE
Transbaikal_EMN	Altai_N_old+China_NEastAsia_Coastal_EN+Dzhilinda-1_M_N.SG+Cisbaikal_EN	4.22918e-08	Altai_N_old	-0.16878	0.0426372	-3.95851	FALSE	4	FALSE
Transbaikal_EMN	Altai_N_old+China_NEastAsia_Coastal_EN+Dzhilinda-1_M_N.SG+Cisbaikal_EN	4.22918e-08	China_NEastAsia_Coastal_EN	0.177049	0.0320281	5.52795	FALSE	4	FALSE
Transbaikal_EMN	Altai_N_old+China_NEastAsia_Coastal_EN+Dzhilinda-1_M_N.SG+Cisbaikal_EN	4.22918e-08	Dzhilinda-1_M_N.SG	0.119972	0.121351	0.988635	FALSE	4	FALSE
Transbaikal_EMN	Altai_N_old+China_NEastAsia_Coastal_EN+Dzhilinda-1_M_N.SG+Cisbaikal_EN	4.22918e-08	Cisbaikal_EN	0.871759	0.0770803	11.3098	FALSE	4	FALSE
Transbaikal_EMN	Russia_AfontovaGora3+China_AmurRiver_LPaleolithic_14K+China_NEastAsia_Inland_EN+Dzhilinda-1_M_N.SG	4.22615e-08	Russia_AfontovaGora3	-0.164655	0.0596943	-2.75829	FALSE	4	FALSE
Transbaikal_EMN	Russia_AfontovaGora3+China_AmurRiver_LPaleolithic_14K+China_NEastAsia_Inland_EN+Dzhilinda-1_M_N.SG	4.22615e-08	China_AmurRiver_LPaleolithic_14K	-0.205964	0.07064	-2.91569	FALSE	4	FALSE
Transbaikal_EMN	Russia_AfontovaGora3+China_AmurRiver_LPaleolithic_14K+China_NEastAsia_Inland_EN+Dzhilinda-1_M_N.SG	4.22615e-08	China_NEastAsia_Inland_EN	0.83771	0.155725	5.37942	FALSE	4	FALSE
Transbaikal_EMN	Russia_AfontovaGora3+China_AmurRiver_LPaleolithic_14K+China_NEastAsia_Inland_EN+Dzhilinda-1_M_N.SG	4.22615e-08	Dzhilinda-1_M_N.SG	0.532909	0.249013	2.14009	FALSE	4	FALSE
Transbaikal_EMN	Khaiyrgas.SG+China_SEastAsia_Coastal_EN+Kolyma_M.SG+Altai_N	4.17626e-08	Khaiyrgas.SG	-14.6497	23.3056	-0.628594	FALSE	4	FALSE
Transbaikal_EMN	Khaiyrgas.SG+China_SEastAsia_Coastal_EN+Kolyma_M.SG+Altai_N	4.17626e-08	China_SEastAsia_Coastal_EN	0.448504	1.82228	0.246123	FALSE	4	FALSE
Transbaikal_EMN	Khaiyrgas.SG+China_SEastAsia_Coastal_EN+Kolyma_M.SG+Altai_N	4.17626e-08	Kolyma_M.SG	11.4014	13.7981	0.826303	FALSE	4	FALSE
Transbaikal_EMN	Khaiyrgas.SG+China_SEastAsia_Coastal_EN+Kolyma_M.SG+Altai_N	4.17626e-08	Altai_N	3.79986	8.29958	0.457838	FALSE	4	FALSE
Transbaikal_EMN	Khaiyrgas.SG+China_AmurRiver_Mesolithic+China_NEastAsia_Inland_EN+Mongolia_N_North	4.11434e-08	Khaiyrgas.SG	-0.11845	0.0925017	-1.28052	FALSE	4	FALSE
Transbaikal_EMN	Khaiyrgas.SG+China_AmurRiver_Mesolithic+China_NEastAsia_Inland_EN+Mongolia_N_North	4.11434e-08	China_AmurRiver_Mesolithic	-0.150202	0.295026	-0.509117	FALSE	4	FALSE
Transbaikal_EMN	Khaiyrgas.SG+China_AmurRiver_Mesolithic+China_NEastAsia_Inland_EN+Mongolia_N_North	4.11434e-08	China_NEastAsia_Inland_EN	1.10932	1.14396	0.969723	FALSE	4	FALSE
Transbaikal_EMN	Khaiyrgas.SG+China_AmurRiver_Mesolithic+China_NEastAsia_Inland_EN+Mongolia_N_North	4.11434e-08	Mongolia_N_North	0.159329	0.764176	0.208498	FALSE	4	FALSE
Transbaikal_EMN	Russia_AfontovaGora3+China_NEastAsia_Coastal_EN+Syalakh-Belkachi+Cisbaikal_EN	4.04169e-08	Russia_AfontovaGora3	-0.0690569	0.0175919	-3.92549	FALSE	4	FALSE
Transbaikal_EMN	Russia_AfontovaGora3+China_NEastAsia_Coastal_EN+Syalakh-Belkachi+Cisbaikal_EN	4.04169e-08	China_NEastAsia_Coastal_EN	0.198912	0.044159	4.50445	FALSE	4	FALSE
Transbaikal_EMN	Russia_AfontovaGora3+China_NEastAsia_Coastal_EN+Syalakh-Belkachi+Cisbaikal_EN	4.04169e-08	Syalakh-Belkachi	-0.0220636	0.124397	-0.177365	FALSE	4	FALSE
Transbaikal_EMN	Russia_AfontovaGora3+China_NEastAsia_Coastal_EN+Syalakh-Belkachi+Cisbaikal_EN	4.04169e-08	Cisbaikal_EN	0.892209	0.0829487	10.7561	FALSE	4	FALSE
Transbaikal_EMN	Russia_AfontovaGora3+China_NEastAsia_Inland_EN+Dzhilinda-1_M_N.SG+China_AmurRiver_N	4.0395e-08	Russia_AfontovaGora3	-0.179489	0.0559654	-3.20714	FALSE	4	FALSE
Transbaikal_EMN	Russia_AfontovaGora3+China_NEastAsia_Inland_EN+Dzhilinda-1_M_N.SG+China_AmurRiver_N	4.0395e-08	China_NEastAsia_Inland_EN	0.762045	0.149305	5.10393	FALSE	4	FALSE
Transbaikal_EMN	Russia_AfontovaGora3+China_NEastAsia_Inland_EN+Dzhilinda-1_M_N.SG+China_AmurRiver_N	4.0395e-08	Dzhilinda-1_M_N.SG	0.59094	0.230152	2.5676	FALSE	4	FALSE
Transbaikal_EMN	Russia_AfontovaGora3+China_NEastAsia_Inland_EN+Dzhilinda-1_M_N.SG+China_AmurRiver_N	4.0395e-08	China_AmurRiver_N	-0.173495	0.0640356	-2.70936	FALSE	4	FALSE
Transbaikal_EMN	Russia_AfontovaGora3+China_AmurRiver_LPaleolithic_19K+KhatyrstyrCave_M+Kolyma_M.SG	3.95461e-08	Russia_AfontovaGora3	0.295657	0.18667	1.58385	FALSE	4	FALSE
Transbaikal_EMN	Russia_AfontovaGora3+China_AmurRiver_LPaleolithic_19K+KhatyrstyrCave_M+Kolyma_M.SG	3.95461e-08	China_AmurRiver_LPaleolithic_19K	0.315841	0.300264	1.05188	FALSE	4	FALSE
Transbaikal_EMN	Russia_AfontovaGora3+China_AmurRiver_LPaleolithic_19K+KhatyrstyrCave_M+Kolyma_M.SG	3.95461e-08	KhatyrstyrCave_M	1.48738	0.283233	5.25144	FALSE	4	FALSE
Transbaikal_EMN	Russia_AfontovaGora3+China_AmurRiver_LPaleolithic_19K+KhatyrstyrCave_M+Kolyma_M.SG	3.95461e-08	Kolyma_M.SG	-1.09888	0.640435	-1.71583	FALSE	4	FALSE
Transbaikal_EMN	China_AmurRiver_EarlyN+Kolyma_M.SG+Syalakh-Belkachi+Altai_N	3.95382e-08	China_AmurRiver_EarlyN	0.159675	0.164624	0.96994	FALSE	4	FALSE
Transbaikal_EMN	China_AmurRiver_EarlyN+Kolyma_M.SG+Syalakh-Belkachi+Altai_N	3.95382e-08	Kolyma_M.SG	-0.878379	0.548108	-1.60257	FALSE	4	FALSE
Transbaikal_EMN	China_AmurRiver_EarlyN+Kolyma_M.SG+Syalakh-Belkachi+Altai_N	3.95382e-08	Syalakh-Belkachi	1.89229	0.21112	8.96311	FALSE	4	FALSE
Transbaikal_EMN	China_AmurRiver_EarlyN+Kolyma_M.SG+Syalakh-Belkachi+Altai_N	3.95382e-08	Altai_N	-0.173589	0.221432	-0.783939	FALSE	4	FALSE
Transbaikal_EMN	Altai_N_old+Khaiyrgas.SG+China_NEastAsia_Inland_EN+China_SEastAsia_Coastal_EN	3.88117e-08	Altai_N_old	0.0853195	0.0817203	1.04404	FALSE	4	FALSE
Transbaikal_EMN	Altai_N_old+Khaiyrgas.SG+China_NEastAsia_Inland_EN+China_SEastAsia_Coastal_EN	3.88117e-08	Khaiyrgas.SG	-0.0972549	0.13746	-0.707512	FALSE	4	FALSE
Transbaikal_EMN	Altai_N_old+Khaiyrgas.SG+China_NEastAsia_Inland_EN+China_SEastAsia_Coastal_EN	3.88117e-08	China_NEastAsia_Inland_EN	1.2943	0.0591381	21.8861	FALSE	4	FALSE
Transbaikal_EMN	Altai_N_old+Khaiyrgas.SG+China_NEastAsia_Inland_EN+China_SEastAsia_Coastal_EN	3.88117e-08	China_SEastAsia_Coastal_EN	-0.282365	0.0894135	-3.15797	FALSE	4	FALSE
Transbaikal_EMN	China_AmurRiver_Mesolithic+Syalakh-Belkachi+Mongolia_N_North+Cisbaikal_EN	3.8445e-08	China_AmurRiver_Mesolithic	0.520461	641.079	0.000811851	FALSE	4	FALSE
Transbaikal_EMN	China_AmurRiver_Mesolithic+Syalakh-Belkachi+Mongolia_N_North+Cisbaikal_EN	3.8445e-08	Syalakh-Belkachi	-1.42827	1705.46	-0.000837467	FALSE	4	FALSE
Transbaikal_EMN	China_AmurRiver_Mesolithic+Syalakh-Belkachi+Mongolia_N_North+Cisbaikal_EN	3.8445e-08	Mongolia_N_North	-2.66968	4863.88	-0.000548879	FALSE	4	FALSE
Transbaikal_EMN	China_AmurRiver_Mesolithic+Syalakh-Belkachi+Mongolia_N_North+Cisbaikal_EN	3.8445e-08	Cisbaikal_EN	4.57749	5928.26	0.000772147	FALSE	4	FALSE
Transbaikal_EMN	Russia_AfontovaGora3+Khaiyrgas.SG+China_AmurRiver_EarlyN+Syalakh-Belkachi	3.80989e-08	Russia_AfontovaGora3	1.75126	3.41445	0.512898	FALSE	4	FALSE
Transbaikal_EMN	Russia_AfontovaGora3+Khaiyrgas.SG+China_AmurRiver_EarlyN+Syalakh-Belkachi	3.80989e-08	Khaiyrgas.SG	-6.41469	10.7703	-0.59559	FALSE	4	FALSE
Transbaikal_EMN	Russia_AfontovaGora3+Khaiyrgas.SG+China_AmurRiver_EarlyN+Syalakh-Belkachi	3.80989e-08	China_AmurRiver_EarlyN	0.662747	1.3218	0.501399	FALSE	4	FALSE
Transbaikal_EMN	Russia_AfontovaGora3+Khaiyrgas.SG+China_AmurRiver_EarlyN+Syalakh-Belkachi	3.80989e-08	Syalakh-Belkachi	5.00068	6.14137	0.814261	FALSE	4	FALSE
Transbaikal_EMN	Ust_Kyakhta+Mongolia_N_North+China_AmurRiver_N+Altai_N	3.79948e-08	Ust_Kyakhta	1.14186	1.33621	0.854553	FALSE	4	FALSE
Transbaikal_EMN	Ust_Kyakhta+Mongolia_N_North+China_AmurRiver_N+Altai_N	3.79948e-08	Mongolia_N_North	0.456388	0.47063	0.969739	FALSE	4	FALSE
Transbaikal_EMN	Ust_Kyakhta+Mongolia_N_North+China_AmurRiver_N+Altai_N	3.79948e-08	China_AmurRiver_N	-0.0842154	0.284825	-0.295675	FALSE	4	FALSE
Transbaikal_EMN	Ust_Kyakhta+Mongolia_N_North+China_AmurRiver_N+Altai_N	3.79948e-08	Altai_N	-0.514038	0.586109	-0.877034	FALSE	4	FALSE
Transbaikal_EMN	Russia_AfontovaGora3+Altai_N_old+China_AmurRiver_LPaleolithic_14K+KhatyrstyrCave_M	3.69727e-08	Russia_AfontovaGora3	-0.0917499	0.116451	-0.787886	FALSE	4	FALSE
Transbaikal_EMN	Russia_AfontovaGora3+Altai_N_old+China_AmurRiver_LPaleolithic_14K+KhatyrstyrCave_M	3.69727e-08	Altai_N_old	0.093748	0.194517	0.481952	FALSE	4	FALSE
Transbaikal_EMN	Russia_AfontovaGora3+Altai_N_old+China_AmurRiver_LPaleolithic_14K+KhatyrstyrCave_M	3.69727e-08	China_AmurRiver_LPaleolithic_14K	-0.430203	0.160558	-2.67942	FALSE	4	FALSE
Transbaikal_EMN	Russia_AfontovaGora3+Altai_N_old+China_AmurRiver_LPaleolithic_14K+KhatyrstyrCave_M	3.69727e-08	KhatyrstyrCave_M	1.42821	0.182872	7.80985	FALSE	4	FALSE
Transbaikal_EMN	Khaiyrgas.SG+China_AmurRiver_LPaleolithic_14K+China_SEastAsia_Coastal_EN+Cisbaikal_EN	3.64398e-08	Khaiyrgas.SG	-0.193107	0.0349983	-5.51762	FALSE	4	FALSE
Transbaikal_EMN	Khaiyrgas.SG+China_AmurRiver_LPaleolithic_14K+China_SEastAsia_Coastal_EN+Cisbaikal_EN	3.64398e-08	China_AmurRiver_LPaleolithic_14K	0.164743	0.0495576	3.32426	FALSE	4	FALSE
Transbaikal_EMN	Khaiyrgas.SG+China_AmurRiver_LPaleolithic_14K+China_SEastAsia_Coastal_EN+Cisbaikal_EN	3.64398e-08	China_SEastAsia_Coastal_EN	0.0783918	0.0605164	1.29538	FALSE	4	FALSE
Transbaikal_EMN	Khaiyrgas.SG+China_AmurRiver_LPaleolithic_14K+China_SEastAsia_Coastal_EN+Cisbaikal_EN	3.64398e-08	Cisbaikal_EN	0.949973	0.0346829	27.3902	FALSE	4	FALSE
Transbaikal_EMN	China_AmurRiver_LPaleolithic_14K+China_NEastAsia_Inland_EN+Dzhilinda-1_M_N.SG+Cisbaikal_EN	3.61662e-08	China_AmurRiver_LPaleolithic_14K	0.435528	0.413165	1.05412	FALSE	4	FALSE
Transbaikal_EMN	China_AmurRiver_LPaleolithic_14K+China_NEastAsia_Inland_EN+Dzhilinda-1_M_N.SG+Cisbaikal_EN	3.61662e-08	China_NEastAsia_Inland_EN	-0.73475	1.59544	-0.460531	FALSE	4	FALSE
Transbaikal_EMN	China_AmurRiver_LPaleolithic_14K+China_NEastAsia_Inland_EN+Dzhilinda-1_M_N.SG+Cisbaikal_EN	3.61662e-08	Dzhilinda-1_M_N.SG	-0.443334	0.384421	-1.15325	FALSE	4	FALSE
Transbaikal_EMN	China_AmurRiver_LPaleolithic_14K+China_NEastAsia_Inland_EN+Dzhilinda-1_M_N.SG+Cisbaikal_EN	3.61662e-08	Cisbaikal_EN	1.74256	1.56598	1.11276	FALSE	4	FALSE
Transbaikal_EMN	Khaiyrgas.SG+Dzhilinda-1_M_N.SG+China_AmurRiver_N+Cisbaikal_EN	3.55832e-08	Khaiyrgas.SG	-0.036922	0.195257	-0.189095	FALSE	4	FALSE
Transbaikal_EMN	Khaiyrgas.SG+Dzhilinda-1_M_N.SG+China_AmurRiver_N+Cisbaikal_EN	3.55832e-08	Dzhilinda-1_M_N.SG	-0.205632	0.357846	-0.574639	FALSE	4	FALSE
Transbaikal_EMN	Khaiyrgas.SG+Dzhilinda-1_M_N.SG+China_AmurRiver_N+Cisbaikal_EN	3.55832e-08	China_AmurRiver_N	0.217859	0.0295591	7.37027	FALSE	4	FALSE
Transbaikal_EMN	Khaiyrgas.SG+Dzhilinda-1_M_N.SG+China_AmurRiver_N+Cisbaikal_EN	3.55832e-08	Cisbaikal_EN	1.0247	0.155658	6.58298	FALSE	4	FALSE
Transbaikal_EMN	Ust_Kyakhta+China_AmurRiver_EarlyN+Mongolia_N_North+Altai_N	3.47494e-08	Ust_Kyakhta	1.78554	2.19107	0.814917	FALSE	4	FALSE
Transbaikal_EMN	Ust_Kyakhta+China_AmurRiver_EarlyN+Mongolia_N_North+Altai_N	3.47494e-08	China_AmurRiver_EarlyN	-0.197194	0.44712	-0.44103	FALSE	4	FALSE
Transbaikal_EMN	Ust_Kyakhta+China_AmurRiver_EarlyN+Mongolia_N_North+Altai_N	3.47494e-08	Mongolia_N_North	0.216687	0.768679	0.281895	FALSE	4	FALSE
Transbaikal_EMN	Ust_Kyakhta+China_AmurRiver_EarlyN+Mongolia_N_North+Altai_N	3.47494e-08	Altai_N	-0.805035	0.980346	-0.821174	FALSE	4	FALSE
Transbaikal_EMN	Russia_AfontovaGora3+China_AmurRiver_LPaleolithic_14K+KhatyrstyrCave_M+Altai_N	3.35203e-08	Russia_AfontovaGora3	0.0118364	0.125719	0.0941499	FALSE	4	FALSE
Transbaikal_EMN	Russia_AfontovaGora3+China_AmurRiver_LPaleolithic_14K+KhatyrstyrCave_M+Altai_N	3.35203e-08	China_AmurRiver_LPaleolithic_14K	-0.422087	0.171825	-2.45649	FALSE	4	FALSE
Transbaikal_EMN	Russia_AfontovaGora3+China_AmurRiver_LPaleolithic_14K+KhatyrstyrCave_M+Altai_N	3.35203e-08	KhatyrstyrCave_M	1.51005	0.190893	7.91047	FALSE	4	FALSE
Transbaikal_EMN	Russia_AfontovaGora3+China_AmurRiver_LPaleolithic_14K+KhatyrstyrCave_M+Altai_N	3.35203e-08	Altai_N	-0.0998046	0.210904	-0.473224	FALSE	4	FALSE
Transbaikal_EMN	Russia_AfontovaGora3+China_SEastAsia_Coastal_EN+Dzhilinda-1_M_N.SG+Mongolia_N_North	3.33871e-08	Russia_AfontovaGora3	-0.121057	0.023479	-5.15598	FALSE	4	FALSE
Transbaikal_EMN	Russia_AfontovaGora3+China_SEastAsia_Coastal_EN+Dzhilinda-1_M_N.SG+Mongolia_N_North	3.33871e-08	China_SEastAsia_Coastal_EN	0.0367628	0.0318052	1.15587	FALSE	4	FALSE
Transbaikal_EMN	Russia_AfontovaGora3+China_SEastAsia_Coastal_EN+Dzhilinda-1_M_N.SG+Mongolia_N_North	3.33871e-08	Dzhilinda-1_M_N.SG	0.432891	0.0990815	4.36904	FALSE	4	FALSE
Transbaikal_EMN	Russia_AfontovaGora3+China_SEastAsia_Coastal_EN+Dzhilinda-1_M_N.SG+Mongolia_N_North	3.33871e-08	Mongolia_N_North	0.651404	0.0682227	9.5482	FALSE	4	FALSE
Transbaikal_EMN	Khaiyrgas.SG+Ust_Kyakhta+China_SEastAsia_Coastal_EN+Cisbaikal_EN	3.30153e-08	Khaiyrgas.SG	3.20415	554.834	0.00577498	FALSE	4	FALSE
Transbaikal_EMN	Khaiyrgas.SG+Ust_Kyakhta+China_SEastAsia_Coastal_EN+Cisbaikal_EN	3.30153e-08	Ust_Kyakhta	-6.18176	979.253	-0.00631273	FALSE	4	FALSE
Transbaikal_EMN	Khaiyrgas.SG+Ust_Kyakhta+China_SEastAsia_Coastal_EN+Cisbaikal_EN	3.30153e-08	China_SEastAsia_Coastal_EN	0.548377	47.7748	0.0114784	FALSE	4	FALSE
Transbaikal_EMN	Khaiyrgas.SG+Ust_Kyakhta+China_SEastAsia_Coastal_EN+Cisbaikal_EN	3.30153e-08	Cisbaikal_EN	3.42923	376.649	0.00910458	FALSE	4	FALSE
Transbaikal_EMN	China_NEastAsia_Coastal_EN+China_SEastAsia_Coastal_EN+Syalakh-Belkachi+Mongolia_N_North	3.3e-08	China_NEastAsia_Coastal_EN	0.552466	0.132819	4.15955	FALSE	4	FALSE
Transbaikal_EMN	China_NEastAsia_Coastal_EN+China_SEastAsia_Coastal_EN+Syalakh-Belkachi+Mongolia_N_North	3.3e-08	China_SEastAsia_Coastal_EN	-0.29933	0.110284	-2.71417	FALSE	4	FALSE
Transbaikal_EMN	China_NEastAsia_Coastal_EN+China_SEastAsia_Coastal_EN+Syalakh-Belkachi+Mongolia_N_North	3.3e-08	Syalakh-Belkachi	0.0443834	0.0612445	0.724692	FALSE	4	FALSE
Transbaikal_EMN	China_NEastAsia_Coastal_EN+China_SEastAsia_Coastal_EN+Syalakh-Belkachi+Mongolia_N_North	3.3e-08	Mongolia_N_North	0.702481	0.0748154	9.38952	FALSE	4	FALSE
Transbaikal_EMN	Altai_N_old+China_AmurRiver_LPaleolithic_14K+Kolyma_M.SG+Mongolia_N_North	3.24327e-08	Altai_N_old	-0.109548	0.0601398	-1.82156	FALSE	4	FALSE
Transbaikal_EMN	Altai_N_old+China_AmurRiver_LPaleolithic_14K+Kolyma_M.SG+Mongolia_N_North	3.24327e-08	China_AmurRiver_LPaleolithic_14K	0.103905	0.0403275	2.57652	FALSE	4	FALSE
Transbaikal_EMN	Altai_N_old+China_AmurRiver_LPaleolithic_14K+Kolyma_M.SG+Mongolia_N_North	3.24327e-08	Kolyma_M.SG	0.182251	0.110573	1.64824	FALSE	4	FALSE
Transbaikal_EMN	Altai_N_old+China_AmurRiver_LPaleolithic_14K+Kolyma_M.SG+Mongolia_N_North	3.24327e-08	Mongolia_N_North	0.823393	0.0336747	24.4514	FALSE	4	FALSE
Transbaikal_EMN	Russia_AfontovaGora3+Altai_N_old+Syalakh-Belkachi+Cisbaikal_EN	3.22339e-08	Russia_AfontovaGora3	-0.0785929	0.0234443	-3.35233	FALSE	4	FALSE
Transbaikal_EMN	Russia_AfontovaGora3+Altai_N_old+Syalakh-Belkachi+Cisbaikal_EN	3.22339e-08	Altai_N_old	-0.0849298	0.0438596	-1.9364	FALSE	4	FALSE
Transbaikal_EMN	Russia_AfontovaGora3+Altai_N_old+Syalakh-Belkachi+Cisbaikal_EN	3.22339e-08	Syalakh-Belkachi	0.389354	0.120681	3.22631	FALSE	4	FALSE
Transbaikal_EMN	Russia_AfontovaGora3+Altai_N_old+Syalakh-Belkachi+Cisbaikal_EN	3.22339e-08	Cisbaikal_EN	0.774169	0.100124	7.73214	FALSE	4	FALSE
Transbaikal_EMN	Russia_AfontovaGora3+Khaiyrgas.SG+China_AmurRiver_Mesolithic+Altai_N	3.16971e-08	Russia_AfontovaGora3	-0.96538	0.193324	-4.99359	FALSE	4	FALSE
Transbaikal_EMN	Russia_AfontovaGora3+Khaiyrgas.SG+China_AmurRiver_Mesolithic+Altai_N	3.16971e-08	Khaiyrgas.SG	2.93024	0.502553	5.8307	FALSE	4	FALSE
Transbaikal_EMN	Russia_AfontovaGora3+Khaiyrgas.SG+China_AmurRiver_Mesolithic+Altai_N	3.16971e-08	China_AmurRiver_Mesolithic	-0.405352	0.210367	-1.92688	FALSE	4	FALSE
Transbaikal_EMN	Russia_AfontovaGora3+Khaiyrgas.SG+China_AmurRiver_Mesolithic+Altai_N	3.16971e-08	Altai_N	-0.559504	0.365239	-1.53188	FALSE	4	FALSE
Transbaikal_EMN	China_AmurRiver_LPaleolithic_19K+China_AmurRiver_EarlyN+Syalakh-Belkachi+Cisbaikal_EN	3.10881e-08	China_AmurRiver_LPaleolithic_19K	0.048806	0.0602354	0.810254	FALSE	4	FALSE
Transbaikal_EMN	China_AmurRiver_LPaleolithic_19K+China_AmurRiver_EarlyN+Syalakh-Belkachi+Cisbaikal_EN	3.10881e-08	China_AmurRiver_EarlyN	0.222581	0.041659	5.34294	FALSE	4	FALSE
Transbaikal_EMN	China_AmurRiver_LPaleolithic_19K+China_AmurRiver_EarlyN+Syalakh-Belkachi+Cisbaikal_EN	3.10881e-08	Syalakh-Belkachi	-0.37079	0.0499434	-7.42421	FALSE	4	FALSE
Transbaikal_EMN	China_AmurRiver_LPaleolithic_19K+China_AmurRiver_EarlyN+Syalakh-Belkachi+Cisbaikal_EN	3.10881e-08	Cisbaikal_EN	1.0994	0.0540644	20.3351	FALSE	4	FALSE
Transbaikal_EMN	Russia_AfontovaGora3+Altai_N_old+KhatyrstyrCave_M+Kolyma_M.SG	3.09976e-08	Russia_AfontovaGora3	0.0290074	0.156817	0.184976	FALSE	4	FALSE
Transbaikal_EMN	Russia_AfontovaGora3+Altai_N_old+KhatyrstyrCave_M+Kolyma_M.SG	3.09976e-08	Altai_N_old	0.509325	0.398134	1.27928	FALSE	4	FALSE
Transbaikal_EMN	Russia_AfontovaGora3+Altai_N_old+KhatyrstyrCave_M+Kolyma_M.SG	3.09976e-08	KhatyrstyrCave_M	1.601	0.362327	4.41866	FALSE	4	FALSE
Transbaikal_EMN	Russia_AfontovaGora3+Altai_N_old+KhatyrstyrCave_M+Kolyma_M.SG	3.09976e-08	Kolyma_M.SG	-1.13933	0.681989	-1.6706	FALSE	4	FALSE
Transbaikal_EMN	Russia_AfontovaGora3+Altai_N_old+Ust_Kyakhta+China_NEastAsia_Inland_EN	3.01435e-08	Russia_AfontovaGora3	-0.0116031	0.126476	-0.0917412	FALSE	4	FALSE
Transbaikal_EMN	Russia_AfontovaGora3+Altai_N_old+Ust_Kyakhta+China_NEastAsia_Inland_EN	3.01435e-08	Altai_N_old	0.958792	0.841047	1.14	FALSE	4	FALSE
Transbaikal_EMN	Russia_AfontovaGora3+Altai_N_old+Ust_Kyakhta+China_NEastAsia_Inland_EN	3.01435e-08	Ust_Kyakhta	-2.4343	2.34416	-1.03845	FALSE	4	FALSE
Transbaikal_EMN	Russia_AfontovaGora3+Altai_N_old+Ust_Kyakhta+China_NEastAsia_Inland_EN	3.01435e-08	China_NEastAsia_Inland_EN	2.48711	1.44706	1.71873	FALSE	4	FALSE
Transbaikal_EMN	Russia_AfontovaGora3+Khaiyrgas.SG+China_NEastAsia_Inland_EN+Altai_N	2.97672e-08	Russia_AfontovaGora3	1.4476	9.00141	0.160819	FALSE	4	FALSE
Transbaikal_EMN	Russia_AfontovaGora3+Khaiyrgas.SG+China_NEastAsia_Inland_EN+Altai_N	2.97672e-08	Khaiyrgas.SG	-5.73743	34.2314	-0.167607	FALSE	4	FALSE
Transbaikal_EMN	Russia_AfontovaGora3+Khaiyrgas.SG+China_NEastAsia_Inland_EN+Altai_N	2.97672e-08	China_NEastAsia_Inland_EN	3.73352	16.0286	0.232928	FALSE	4	FALSE
Transbaikal_EMN	Russia_AfontovaGora3+Khaiyrgas.SG+China_NEastAsia_Inland_EN+Altai_N	2.97672e-08	Altai_N	1.55632	9.23523	0.16852	FALSE	4	FALSE
Transbaikal_EMN	Altai_N_old+China_NEastAsia_Inland_EN+China_SEastAsia_Coastal_EN+Kolyma_M.SG	2.97563e-08	Altai_N_old	-0.0249676	0.114721	-0.217637	FALSE	4	FALSE
Transbaikal_EMN	Altai_N_old+China_NEastAsia_Inland_EN+China_SEastAsia_Coastal_EN+Kolyma_M.SG	2.97563e-08	China_NEastAsia_Inland_EN	1.24548	0.0943239	13.2043	FALSE	4	FALSE
Transbaikal_EMN	Altai_N_old+China_NEastAsia_Inland_EN+China_SEastAsia_Coastal_EN+Kolyma_M.SG	2.97563e-08	China_SEastAsia_Coastal_EN	-0.334289	0.0850872	-3.92879	FALSE	4	FALSE
Transbaikal_EMN	Altai_N_old+China_NEastAsia_Inland_EN+China_SEastAsia_Coastal_EN+Kolyma_M.SG	2.97563e-08	Kolyma_M.SG	0.113775	0.23904	0.475965	FALSE	4	FALSE
Transbaikal_EMN	Russia_AfontovaGora3+Altai_N_old+Ust_Kyakhta+China_AmurRiver_N	2.88452e-08	Russia_AfontovaGora3	-0.193198	0.0775852	-2.49014	FALSE	4	FALSE
Transbaikal_EMN	Russia_AfontovaGora3+Altai_N_old+Ust_Kyakhta+China_AmurRiver_N	2.88452e-08	Altai_N_old	-0.754935	0.181366	-4.1625	FALSE	4	FALSE
Transbaikal_EMN	Russia_AfontovaGora3+Altai_N_old+Ust_Kyakhta+China_AmurRiver_N	2.88452e-08	Ust_Kyakhta	2.47669	0.250757	9.87682	FALSE	4	FALSE
Transbaikal_EMN	Russia_AfontovaGora3+Altai_N_old+Ust_Kyakhta+China_AmurRiver_N	2.88452e-08	China_AmurRiver_N	-0.528553	0.135186	-3.90981	FALSE	4	FALSE
Transbaikal_EMN	Khaiyrgas.SG+China_AmurRiver_Mesolithic+Mongolia_N_North+Altai_N	2.88413e-08	Khaiyrgas.SG	0.250177	0.125086	2.00004	FALSE	4	FALSE
Transbaikal_EMN	Khaiyrgas.SG+China_AmurRiver_Mesolithic+Mongolia_N_North+Altai_N	2.88413e-08	China_AmurRiver_Mesolithic	0.135402	0.0274913	4.92526	FALSE	4	FALSE
Transbaikal_EMN	Khaiyrgas.SG+China_AmurRiver_Mesolithic+Mongolia_N_North+Altai_N	2.88413e-08	Mongolia_N_North	0.812791	0.0415545	19.5596	FALSE	4	FALSE
Transbaikal_EMN	Khaiyrgas.SG+China_AmurRiver_Mesolithic+Mongolia_N_North+Altai_N	2.88413e-08	Altai_N	-0.19837	0.0873839	-2.2701	FALSE	4	FALSE
Transbaikal_EMN	Russia_AfontovaGora3+China_AmurRiver_LPaleolithic_19K+Kolyma_M.SG+Cisbaikal_EN	2.83354e-08	Russia_AfontovaGora3	-0.065445	0.0271337	-2.41194	FALSE	4	FALSE
Transbaikal_EMN	Russia_AfontovaGora3+China_AmurRiver_LPaleolithic_19K+Kolyma_M.SG+Cisbaikal_EN	2.83354e-08	China_AmurRiver_LPaleolithic_19K	0.202255	0.0563507	3.58923	FALSE	4	FALSE
Transbaikal_EMN	Russia_AfontovaGora3+China_AmurRiver_LPaleolithic_19K+Kolyma_M.SG+Cisbaikal_EN	2.83354e-08	Kolyma_M.SG	-0.0455089	0.100404	-0.453259	FALSE	4	FALSE
Transbaikal_EMN	Russia_AfontovaGora3+China_AmurRiver_LPaleolithic_19K+Kolyma_M.SG+Cisbaikal_EN	2.83354e-08	Cisbaikal_EN	0.908698	0.0457918	19.8441	FALSE	4	FALSE
Transbaikal_EMN	China_AmurRiver_LPaleolithic_14K+China_SEastAsia_Coastal_EN+Kolyma_M.SG+Cisbaikal_EN	2.79235e-08	China_AmurRiver_LPaleolithic_14K	0.234869	0.0421881	5.56718	FALSE	4	FALSE
Transbaikal_EMN	China_AmurRiver_LPaleolithic_14K+China_SEastAsia_Coastal_EN+Kolyma_M.SG+Cisbaikal_EN	2.79235e-08	China_SEastAsia_Coastal_EN	0.0259319	0.0544088	0.476613	FALSE	4	FALSE
Transbaikal_EMN	China_AmurRiver_LPaleolithic_14K+China_SEastAsia_Coastal_EN+Kolyma_M.SG+Cisbaikal_EN	2.79235e-08	Kolyma_M.SG	-0.231502	0.0415259	-5.57487	FALSE	4	FALSE
Transbaikal_EMN	China_AmurRiver_LPaleolithic_14K+China_SEastAsia_Coastal_EN+Kolyma_M.SG+Cisbaikal_EN	2.79235e-08	Cisbaikal_EN	0.970701	0.0378148	25.6698	FALSE	4	FALSE
Transbaikal_EMN	Altai_N_old+China_AmurRiver_Mesolithic+China_NEastAsia_Inland_EN+China_SEastAsia_Coastal_EN	2.68619e-08	Altai_N_old	0.037354	0.0269431	1.3864	FALSE	4	FALSE
Transbaikal_EMN	Altai_N_old+China_AmurRiver_Mesolithic+China_NEastAsia_Inland_EN+China_SEastAsia_Coastal_EN	2.68619e-08	China_AmurRiver_Mesolithic	0.0502747	0.0610218	0.823881	FALSE	4	FALSE
Transbaikal_EMN	Altai_N_old+China_AmurRiver_Mesolithic+China_NEastAsia_Inland_EN+China_SEastAsia_Coastal_EN	2.68619e-08	China_NEastAsia_Inland_EN	1.24909	0.0679045	18.3948	FALSE	4	FALSE
Transbaikal_EMN	Altai_N_old+China_AmurRiver_Mesolithic+China_NEastAsia_Inland_EN+China_SEastAsia_Coastal_EN	2.68619e-08	China_SEastAsia_Coastal_EN	-0.336718	0.077871	-4.32404	FALSE	4	FALSE
Transbaikal_EMN	Russia_AfontovaGora3+Ust_Kyakhta+China_SEastAsia_Coastal_EN+Cisbaikal_EN	2.63747e-08	Russia_AfontovaGora3	-0.0507789	0.0238391	-2.13007	FALSE	4	FALSE
Transbaikal_EMN	Russia_AfontovaGora3+Ust_Kyakhta+China_SEastAsia_Coastal_EN+Cisbaikal_EN	2.63747e-08	Ust_Kyakhta	-0.245474	0.135322	-1.814	FALSE	4	FALSE
Transbaikal_EMN	Russia_AfontovaGora3+Ust_Kyakhta+China_SEastAsia_Coastal_EN+Cisbaikal_EN	2.63747e-08	China_SEastAsia_Coastal_EN	0.194714	0.0441452	4.41078	FALSE	4	FALSE
Transbaikal_EMN	Russia_AfontovaGora3+Ust_Kyakhta+China_SEastAsia_Coastal_EN+Cisbaikal_EN	2.63747e-08	Cisbaikal_EN	1.10154	0.0812719	13.5537	FALSE	4	FALSE
Transbaikal_EMN	China_NEastAsia_Coastal_EN+Dzhilinda-1_M_N.SG+China_AmurRiver_N+Cisbaikal_EN	2.61277e-08	China_NEastAsia_Coastal_EN	0.0151327	0.0670852	0.225575	FALSE	4	FALSE
Transbaikal_EMN	China_NEastAsia_Coastal_EN+Dzhilinda-1_M_N.SG+China_AmurRiver_N+Cisbaikal_EN	2.61277e-08	Dzhilinda-1_M_N.SG	-0.262091	0.0366046	-7.16006	FALSE	4	FALSE
Transbaikal_EMN	China_NEastAsia_Coastal_EN+Dzhilinda-1_M_N.SG+China_AmurRiver_N+Cisbaikal_EN	2.61277e-08	China_AmurRiver_N	0.203099	0.0558429	3.63697	FALSE	4	FALSE
Transbaikal_EMN	China_NEastAsia_Coastal_EN+Dzhilinda-1_M_N.SG+China_AmurRiver_N+Cisbaikal_EN	2.61277e-08	Cisbaikal_EN	1.04386	0.0489142	21.3406	FALSE	4	FALSE
Transbaikal_EMN	China_AmurRiver_EarlyN+China_NEastAsia_Inland_EN+Syalakh-Belkachi+Cisbaikal_EN	2.53585e-08	China_AmurRiver_EarlyN	0.893105	1.84422	0.484272	FALSE	4	FALSE
Transbaikal_EMN	China_AmurRiver_EarlyN+China_NEastAsia_Inland_EN+Syalakh-Belkachi+Cisbaikal_EN	2.53585e-08	China_NEastAsia_Inland_EN	-2.47841	6.99652	-0.354235	FALSE	4	FALSE
Transbaikal_EMN	China_AmurRiver_EarlyN+China_NEastAsia_Inland_EN+Syalakh-Belkachi+Cisbaikal_EN	2.53585e-08	Syalakh-Belkachi	-0.988426	1.81916	-0.543341	FALSE	4	FALSE
Transbaikal_EMN	China_AmurRiver_EarlyN+China_NEastAsia_Inland_EN+Syalakh-Belkachi+Cisbaikal_EN	2.53585e-08	Cisbaikal_EN	3.57373	6.96808	0.512872	FALSE	4	FALSE
Transbaikal_EMN	Russia_AfontovaGora3+Altai_N_old+Ust_Kyakhta+Dzhilinda-1_M_N.SG	2.51735e-08	Russia_AfontovaGora3	-0.101006	0.232277	-0.434853	FALSE	4	FALSE
Transbaikal_EMN	Russia_AfontovaGora3+Altai_N_old+Ust_Kyakhta+Dzhilinda-1_M_N.SG	2.51735e-08	Altai_N_old	-0.652704	0.538284	-1.21256	FALSE	4	FALSE
Transbaikal_EMN	Russia_AfontovaGora3+Altai_N_old+Ust_Kyakhta+Dzhilinda-1_M_N.SG	2.51735e-08	Ust_Kyakhta	6.04976	5.27968	1.14586	FALSE	4	FALSE
Transbaikal_EMN	Russia_AfontovaGora3+Altai_N_old+Ust_Kyakhta+Dzhilinda-1_M_N.SG	2.51735e-08	Dzhilinda-1_M_N.SG	-4.29605	5.10797	-0.841049	FALSE	4	FALSE
Transbaikal_EMN	Russia_AfontovaGora3+China_AmurRiver_Mesolithic+China_NEastAsia_Inland_EN+China_SEastAsia_Coastal_EN	2.45491e-08	Russia_AfontovaGora3	0.011353	0.0181111	0.626852	FALSE	4	FALSE
Transbaikal_EMN	Russia_AfontovaGora3+China_AmurRiver_Mesolithic+China_NEastAsia_Inland_EN+China_SEastAsia_Coastal_EN	2.45491e-08	China_AmurRiver_Mesolithic	0.042204	0.0679145	0.621428	FALSE	4	FALSE
Transbaikal_EMN	Russia_AfontovaGora3+China_AmurRiver_Mesolithic+China_NEastAsia_Inland_EN+China_SEastAsia_Coastal_EN	2.45491e-08	China_NEastAsia_Inland_EN	1.26349	0.0700831	18.0285	FALSE	4	FALSE
Transbaikal_EMN	Russia_AfontovaGora3+China_AmurRiver_Mesolithic+China_NEastAsia_Inland_EN+China_SEastAsia_Coastal_EN	2.45491e-08	China_SEastAsia_Coastal_EN	-0.31705	0.0872965	-3.63188	FALSE	4	FALSE
Transbaikal_EMN	Altai_N_old+Ust_Kyakhta+China_AmurRiver_Mesolithic+Dzhilinda-1_M_N.SG	2.41899e-08	Altai_N_old	-1.18419	0.33251	-3.56136	FALSE	4	FALSE
Transbaikal_EMN	Altai_N_old+Ust_Kyakhta+China_AmurRiver_Mesolithic+Dzhilinda-1_M_N.SG	2.41899e-08	Ust_Kyakhta	5.80029	4.8855	1.18725	FALSE	4	FALSE
Transbaikal_EMN	Altai_N_old+Ust_Kyakhta+China_AmurRiver_Mesolithic+Dzhilinda-1_M_N.SG	2.41899e-08	China_AmurRiver_Mesolithic	-0.470472	0.29008	-1.62187	FALSE	4	FALSE
Transbaikal_EMN	Altai_N_old+Ust_Kyakhta+China_AmurRiver_Mesolithic+Dzhilinda-1_M_N.SG	2.41899e-08	Dzhilinda-1_M_N.SG	-3.14564	4.6528	-0.676073	FALSE	4	FALSE
Transbaikal_EMN	Altai_N_old+China_SEastAsia_Coastal_EN+KhatyrstyrCave_M+Kolyma_M.SG	2.41776e-08	Altai_N_old	0.672998	0.491371	1.36963	FALSE	4	FALSE
Transbaikal_EMN	Altai_N_old+China_SEastAsia_Coastal_EN+KhatyrstyrCave_M+Kolyma_M.SG	2.41776e-08	China_SEastAsia_Coastal_EN	0.292079	0.311913	0.936413	FALSE	4	FALSE
Transbaikal_EMN	Altai_N_old+China_SEastAsia_Coastal_EN+KhatyrstyrCave_M+Kolyma_M.SG	2.41776e-08	KhatyrstyrCave_M	1.52872	0.319366	4.78674	FALSE	4	FALSE
Transbaikal_EMN	Altai_N_old+China_SEastAsia_Coastal_EN+KhatyrstyrCave_M+Kolyma_M.SG	2.41776e-08	Kolyma_M.SG	-1.4938	1.06101	-1.4079	FALSE	4	FALSE
Transbaikal_EMN	China_AmurRiver_LPaleolithic_14K+KhatyrstyrCave_M+Kolyma_M.SG+Altai_N	2.41174e-08	China_AmurRiver_LPaleolithic_14K	-0.389726	0.200024	-1.9484	FALSE	4	FALSE
Transbaikal_EMN	China_AmurRiver_LPaleolithic_14K+KhatyrstyrCave_M+Kolyma_M.SG+Altai_N	2.41174e-08	KhatyrstyrCave_M	1.56278	0.306007	5.107	FALSE	4	FALSE
Transbaikal_EMN	China_AmurRiver_LPaleolithic_14K+KhatyrstyrCave_M+Kolyma_M.SG+Altai_N	2.41174e-08	Kolyma_M.SG	-0.220282	0.726455	-0.303229	FALSE	4	FALSE
Transbaikal_EMN	China_AmurRiver_LPaleolithic_14K+KhatyrstyrCave_M+Kolyma_M.SG+Altai_N	2.41174e-08	Altai_N	0.0472297	0.392731	0.12026	FALSE	4	FALSE
Transbaikal_EMN	Khaiyrgas.SG+China_AmurRiver_LPaleolithic_19K+Dzhilinda-1_M_N.SG+Altai_N	2.25093e-08	Khaiyrgas.SG	-2.71947	1.66546	-1.63287	FALSE	4	FALSE
Transbaikal_EMN	Khaiyrgas.SG+China_AmurRiver_LPaleolithic_19K+Dzhilinda-1_M_N.SG+Altai_N	2.25093e-08	China_AmurRiver_LPaleolithic_19K	0.693475	0.43526	1.59324	FALSE	4	FALSE
Transbaikal_EMN	Khaiyrgas.SG+China_AmurRiver_LPaleolithic_19K+Dzhilinda-1_M_N.SG+Altai_N	2.25093e-08	Dzhilinda-1_M_N.SG	2.18543	0.487495	4.48298	FALSE	4	FALSE
Transbaikal_EMN	Khaiyrgas.SG+China_AmurRiver_LPaleolithic_19K+Dzhilinda-1_M_N.SG+Altai_N	2.25093e-08	Altai_N	0.840565	0.957661	0.877726	FALSE	4	FALSE
Transbaikal_EMN	Russia_AfontovaGora3+China_AmurRiver_LPaleolithic_19K+Syalakh-Belkachi+Cisbaikal_EN	2.17642e-08	Russia_AfontovaGora3	-0.0773098	0.0172897	-4.47145	FALSE	4	FALSE
Transbaikal_EMN	Russia_AfontovaGora3+China_AmurRiver_LPaleolithic_19K+Syalakh-Belkachi+Cisbaikal_EN	2.17642e-08	China_AmurRiver_LPaleolithic_19K	0.18154	0.0456877	3.97349	FALSE	4	FALSE
Transbaikal_EMN	Russia_AfontovaGora3+China_AmurRiver_LPaleolithic_19K+Syalakh-Belkachi+Cisbaikal_EN	2.17642e-08	Syalakh-Belkachi	0.00232912	0.125838	0.0185089	FALSE	4	FALSE
Transbaikal_EMN	Russia_AfontovaGora3+China_AmurRiver_LPaleolithic_19K+Syalakh-Belkachi+Cisbaikal_EN	2.17642e-08	Cisbaikal_EN	0.893441	0.0882009	10.1296	FALSE	4	FALSE
Transbaikal_EMN	Altai_N_old+Ust_Kyakhta+Dzhilinda-1_M_N.SG+Cisbaikal_EN	2.13288e-08	Altai_N_old	-0.604659	53.3617	-0.0113313	FALSE	4	FALSE
Transbaikal_EMN	Altai_N_old+Ust_Kyakhta+Dzhilinda-1_M_N.SG+Cisbaikal_EN	2.13288e-08	Ust_Kyakhta	5.04643	811.64	0.00621757	FALSE	4	FALSE
Transbaikal_EMN	Altai_N_old+Ust_Kyakhta+Dzhilinda-1_M_N.SG+Cisbaikal_EN	2.13288e-08	Dzhilinda-1_M_N.SG	-3.98548	714.48	-0.00557815	FALSE	4	FALSE
Transbaikal_EMN	Altai_N_old+Ust_Kyakhta+Dzhilinda-1_M_N.SG+Cisbaikal_EN	2.13288e-08	Cisbaikal_EN	0.543706	44.0091	0.0123544	FALSE	4	FALSE
Transbaikal_EMN	Altai_N_old+China_AmurRiver_EarlyN+China_NEastAsia_Inland_EN+China_SEastAsia_Coastal_EN	2.11893e-08	Altai_N_old	0.0370988	0.0275916	1.34457	FALSE	4	FALSE
Transbaikal_EMN	Altai_N_old+China_AmurRiver_EarlyN+China_NEastAsia_Inland_EN+China_SEastAsia_Coastal_EN	2.11893e-08	China_AmurRiver_EarlyN	0.0541132	0.0731279	0.73998	FALSE	4	FALSE
Transbaikal_EMN	Altai_N_old+China_AmurRiver_EarlyN+China_NEastAsia_Inland_EN+China_SEastAsia_Coastal_EN	2.11893e-08	China_NEastAsia_Inland_EN	1.23902	0.0728864	16.9994	FALSE	4	FALSE
Transbaikal_EMN	Altai_N_old+China_AmurRiver_EarlyN+China_NEastAsia_Inland_EN+China_SEastAsia_Coastal_EN	2.11893e-08	China_SEastAsia_Coastal_EN	-0.330236	0.0781032	-4.2282	FALSE	4	FALSE
Transbaikal_EMN	Russia_AfontovaGora3+Khaiyrgas.SG+China_AmurRiver_Mesolithic+Syalakh-Belkachi	2.09184e-08	Russia_AfontovaGora3	2.31731	6.31178	0.367141	FALSE	4	FALSE
Transbaikal_EMN	Russia_AfontovaGora3+Khaiyrgas.SG+China_AmurRiver_Mesolithic+Syalakh-Belkachi	2.09184e-08	Khaiyrgas.SG	-8.37403	20.2497	-0.413539	FALSE	4	FALSE
Transbaikal_EMN	Russia_AfontovaGora3+Khaiyrgas.SG+China_AmurRiver_Mesolithic+Syalakh-Belkachi	2.09184e-08	China_AmurRiver_Mesolithic	0.677811	2.01344	0.336644	FALSE	4	FALSE
Transbaikal_EMN	Russia_AfontovaGora3+Khaiyrgas.SG+China_AmurRiver_Mesolithic+Syalakh-Belkachi	2.09184e-08	Syalakh-Belkachi	6.37891	12.0231	0.530553	FALSE	4	FALSE
Transbaikal_EMN	Russia_AfontovaGora3+Khaiyrgas.SG+China_AmurRiver_EarlyN+Altai_N	2.06599e-08	Russia_AfontovaGora3	-0.985524	0.221018	-4.45901	FALSE	4	FALSE
Transbaikal_EMN	Russia_AfontovaGora3+Khaiyrgas.SG+China_AmurRiver_EarlyN+Altai_N	2.06599e-08	Khaiyrgas.SG	2.99216	0.572304	5.22827	FALSE	4	FALSE
Transbaikal_EMN	Russia_AfontovaGora3+Khaiyrgas.SG+China_AmurRiver_EarlyN+Altai_N	2.06599e-08	China_AmurRiver_EarlyN	-0.431647	0.250491	-1.7232	FALSE	4	FALSE
Transbaikal_EMN	Russia_AfontovaGora3+Khaiyrgas.SG+China_AmurRiver_EarlyN+Altai_N	2.06599e-08	Altai_N	-0.574989	0.365841	-1.57169	FALSE	4	FALSE
Transbaikal_EMN	China_NEastAsia_Inland_EN+Kolyma_M.SG+China_AmurRiver_N+Cisbaikal_EN	2.06453e-08	China_NEastAsia_Inland_EN	0.185382	0.179006	1.03562	FALSE	4	FALSE
Transbaikal_EMN	China_NEastAsia_Inland_EN+Kolyma_M.SG+China_AmurRiver_N+Cisbaikal_EN	2.06453e-08	Kolyma_M.SG	-0.17506	0.0312232	-5.60673	FALSE	4	FALSE
Transbaikal_EMN	China_NEastAsia_Inland_EN+Kolyma_M.SG+China_AmurRiver_N+Cisbaikal_EN	2.06453e-08	China_AmurRiver_N	0.197407	0.0483696	4.08121	FALSE	4	FALSE
Transbaikal_EMN	China_NEastAsia_Inland_EN+Kolyma_M.SG+China_AmurRiver_N+Cisbaikal_EN	2.06453e-08	Cisbaikal_EN	0.792271	0.162215	4.88407	FALSE	4	FALSE
Transbaikal_EMN	Russia_AfontovaGora3+China_AmurRiver_EarlyN+China_NEastAsia_Inland_EN+China_SEastAsia_Coastal_EN	2.00034e-08	Russia_AfontovaGora3	0.011376	0.0191983	0.592551	FALSE	4	FALSE
Transbaikal_EMN	Russia_AfontovaGora3+China_AmurRiver_EarlyN+China_NEastAsia_Inland_EN+China_SEastAsia_Coastal_EN	2.00034e-08	China_AmurRiver_EarlyN	0.0428633	0.0832727	0.514734	FALSE	4	FALSE
Transbaikal_EMN	Russia_AfontovaGora3+China_AmurRiver_EarlyN+China_NEastAsia_Inland_EN+China_SEastAsia_Coastal_EN	2.00034e-08	China_NEastAsia_Inland_EN	1.25773	0.0743478	16.9169	FALSE	4	FALSE
Transbaikal_EMN	Russia_AfontovaGora3+China_AmurRiver_EarlyN+China_NEastAsia_Inland_EN+China_SEastAsia_Coastal_EN	2.00034e-08	China_SEastAsia_Coastal_EN	-0.311972	0.0892927	-3.49381	FALSE	4	FALSE
Transbaikal_EMN	China_AmurRiver_LPaleolithic_19K+China_AmurRiver_LPaleolithic_14K+Dzhilinda-1_M_N.SG+Cisbaikal_EN	1.96186e-08	China_AmurRiver_LPaleolithic_19K	-0.0215591	0.0760999	-0.2833	FALSE	4	FALSE
Transbaikal_EMN	China_AmurRiver_LPaleolithic_19K+China_AmurRiver_LPaleolithic_14K+Dzhilinda-1_M_N.SG+Cisbaikal_EN	1.96186e-08	China_AmurRiver_LPaleolithic_14K	0.251832	0.0533733	4.71831	FALSE	4	FALSE
Transbaikal_EMN	China_AmurRiver_LPaleolithic_19K+China_AmurRiver_LPaleolithic_14K+Dzhilinda-1_M_N.SG+Cisbaikal_EN	1.96186e-08	Dzhilinda-1_M_N.SG	-0.275081	0.0388811	-7.07492	FALSE	4	FALSE
Transbaikal_EMN	China_AmurRiver_LPaleolithic_19K+China_AmurRiver_LPaleolithic_14K+Dzhilinda-1_M_N.SG+Cisbaikal_EN	1.96186e-08	Cisbaikal_EN	1.04481	0.0491134	21.2734	FALSE	4	FALSE
Transbaikal_EMN	Russia_AfontovaGora3+Khaiyrgas.SG+China_AmurRiver_Mesolithic+Mongolia_N_North	1.93764e-08	Russia_AfontovaGora3	-0.41706	1.63686	-0.254792	FALSE	4	FALSE
Transbaikal_EMN	Russia_AfontovaGora3+Khaiyrgas.SG+China_AmurRiver_Mesolithic+Mongolia_N_North	1.93764e-08	Khaiyrgas.SG	0.965098	3.78625	0.254895	FALSE	4	FALSE
Transbaikal_EMN	Russia_AfontovaGora3+Khaiyrgas.SG+China_AmurRiver_Mesolithic+Mongolia_N_North	1.93764e-08	China_AmurRiver_Mesolithic	-0.0517195	0.806246	-0.0641485	FALSE	4	FALSE
Transbaikal_EMN	Russia_AfontovaGora3+Khaiyrgas.SG+China_AmurRiver_Mesolithic+Mongolia_N_North	1.93764e-08	Mongolia_N_North	0.503681	1.34559	0.374321	FALSE	4	FALSE
Transbaikal_EMN	China_AmurRiver_EarlyN+China_NEastAsia_Coastal_EN+China_SEastAsia_Coastal_EN+Altai_N	1.92808e-08	China_AmurRiver_EarlyN	-0.809622	0.231901	-3.49124	FALSE	4	FALSE
Transbaikal_EMN	China_AmurRiver_EarlyN+China_NEastAsia_Coastal_EN+China_SEastAsia_Coastal_EN+Altai_N	1.92808e-08	China_NEastAsia_Coastal_EN	3.61156	0.460313	7.84588	FALSE	4	FALSE
Transbaikal_EMN	China_AmurRiver_EarlyN+China_NEastAsia_Coastal_EN+China_SEastAsia_Coastal_EN+Altai_N	1.92808e-08	China_SEastAsia_Coastal_EN	-1.99819	0.352604	-5.66693	FALSE	4	FALSE
Transbaikal_EMN	China_AmurRiver_EarlyN+China_NEastAsia_Coastal_EN+China_SEastAsia_Coastal_EN+Altai_N	1.92808e-08	Altai_N	0.196249	0.0727177	2.69878	FALSE	4	FALSE
Transbaikal_EMN	Russia_AfontovaGora3+China_NEastAsia_Inland_EN+Altai_N+Cisbaikal_EN	1.91504e-08	Russia_AfontovaGora3	-0.0415211	0.0266778	-1.55639	FALSE	4	FALSE
Transbaikal_EMN	Russia_AfontovaGora3+China_NEastAsia_Inland_EN+Altai_N+Cisbaikal_EN	1.91504e-08	China_NEastAsia_Inland_EN	0.453855	0.145817	3.11249	FALSE	4	FALSE
Transbaikal_EMN	Russia_AfontovaGora3+China_NEastAsia_Inland_EN+Altai_N+Cisbaikal_EN	1.91504e-08	Altai_N	-0.0334369	0.0509556	-0.656196	FALSE	4	FALSE
Transbaikal_EMN	Russia_AfontovaGora3+China_NEastAsia_Inland_EN+Altai_N+Cisbaikal_EN	1.91504e-08	Cisbaikal_EN	0.621103	0.163617	3.79607	FALSE	4	FALSE
Transbaikal_EMN	Russia_AfontovaGora3+China_NEastAsia_Inland_EN+China_SEastAsia_Coastal_EN+Cisbaikal_EN	1.84385e-08	Russia_AfontovaGora3	-0.0760646	13.5747	-0.0056034	FALSE	4	FALSE
Transbaikal_EMN	Russia_AfontovaGora3+China_NEastAsia_Inland_EN+China_SEastAsia_Coastal_EN+Cisbaikal_EN	1.84385e-08	China_NEastAsia_Inland_EN	0.214214	176.255	0.00121536	FALSE	4	FALSE
Transbaikal_EMN	Russia_AfontovaGora3+China_NEastAsia_Inland_EN+China_SEastAsia_Coastal_EN+Cisbaikal_EN	1.84385e-08	China_SEastAsia_Coastal_EN	0.0713517	52.4981	0.00135913	FALSE	4	FALSE
Transbaikal_EMN	Russia_AfontovaGora3+China_NEastAsia_Inland_EN+China_SEastAsia_Coastal_EN+Cisbaikal_EN	1.84385e-08	Cisbaikal_EN	0.790499	137.332	0.00575611	FALSE	4	FALSE
Transbaikal_EMN	Altai_N_old+China_AmurRiver_LPaleolithic_19K+Mongolia_N_North+China_AmurRiver_N	1.80992e-08	Altai_N_old	-0.0127885	0.0122781	-1.04157	FALSE	4	FALSE
Transbaikal_EMN	Altai_N_old+China_AmurRiver_LPaleolithic_19K+Mongolia_N_North+China_AmurRiver_N	1.80992e-08	China_AmurRiver_LPaleolithic_19K	0.0495066	0.0501408	0.98735	FALSE	4	FALSE
Transbaikal_EMN	Altai_N_old+China_AmurRiver_LPaleolithic_19K+Mongolia_N_North+China_AmurRiver_N	1.80992e-08	Mongolia_N_North	0.849009	0.0322152	26.3543	FALSE	4	FALSE
Transbaikal_EMN	Altai_N_old+China_AmurRiver_LPaleolithic_19K+Mongolia_N_North+China_AmurRiver_N	1.80992e-08	China_AmurRiver_N	0.114273	0.0417226	2.73888	FALSE	4	FALSE
Transbaikal_EMN	Khaiyrgas.SG+China_AmurRiver_LPaleolithic_19K+China_AmurRiver_LPaleolithic_14K+Altai_N	1.73041e-08	Khaiyrgas.SG	8.06154	4.52616	1.7811	FALSE	4	FALSE
Transbaikal_EMN	Khaiyrgas.SG+China_AmurRiver_LPaleolithic_19K+China_AmurRiver_LPaleolithic_14K+Altai_N	1.73041e-08	China_AmurRiver_LPaleolithic_19K	-5.70524	3.79723	-1.50248	FALSE	4	FALSE
Transbaikal_EMN	Khaiyrgas.SG+China_AmurRiver_LPaleolithic_19K+China_AmurRiver_LPaleolithic_14K+Altai_N	1.73041e-08	China_AmurRiver_LPaleolithic_14K	3.68336	2.18352	1.68689	FALSE	4	FALSE
Transbaikal_EMN	Khaiyrgas.SG+China_AmurRiver_LPaleolithic_19K+China_AmurRiver_LPaleolithic_14K+Altai_N	1.73041e-08	Altai_N	-5.03966	2.83145	-1.77988	FALSE	4	FALSE
Transbaikal_EMN	Altai_N_old+Ust_Kyakhta+China_NEastAsia_Inland_EN+China_AmurRiver_N	1.72178e-08	Altai_N_old	1.31836	2.17385	0.60646	FALSE	4	FALSE
Transbaikal_EMN	Altai_N_old+Ust_Kyakhta+China_NEastAsia_Inland_EN+China_AmurRiver_N	1.72178e-08	Ust_Kyakhta	-3.27134	5.21342	-0.627485	FALSE	4	FALSE
Transbaikal_EMN	Altai_N_old+Ust_Kyakhta+China_NEastAsia_Inland_EN+China_AmurRiver_N	1.72178e-08	China_NEastAsia_Inland_EN	2.56352	2.26143	1.13358	FALSE	4	FALSE
Transbaikal_EMN	Altai_N_old+Ust_Kyakhta+China_NEastAsia_Inland_EN+China_AmurRiver_N	1.72178e-08	China_AmurRiver_N	0.389465	0.80333	0.484813	FALSE	4	FALSE
Transbaikal_EMN	Russia_AfontovaGora3+China_NEastAsia_Coastal_EN+KhatyrstyrCave_M+Kolyma_M.SG	1.67418e-08	Russia_AfontovaGora3	0.306709	0.191414	1.60233	FALSE	4	FALSE
Transbaikal_EMN	Russia_AfontovaGora3+China_NEastAsia_Coastal_EN+KhatyrstyrCave_M+Kolyma_M.SG	1.67418e-08	China_NEastAsia_Coastal_EN	0.266102	0.272661	0.975944	FALSE	4	FALSE
Transbaikal_EMN	Russia_AfontovaGora3+China_NEastAsia_Coastal_EN+KhatyrstyrCave_M+Kolyma_M.SG	1.67418e-08	KhatyrstyrCave_M	1.52349	0.317054	4.80514	FALSE	4	FALSE
Transbaikal_EMN	Russia_AfontovaGora3+China_NEastAsia_Coastal_EN+KhatyrstyrCave_M+Kolyma_M.SG	1.67418e-08	Kolyma_M.SG	-1.0963	0.621499	-1.76396	FALSE	4	FALSE
Transbaikal_EMN	Altai_N_old+China_AmurRiver_LPaleolithic_19K+Dzhilinda-1_M_N.SG+Cisbaikal_EN	1.61957e-08	Altai_N_old	-0.167159	0.0489644	-3.41388	FALSE	4	FALSE
Transbaikal_EMN	Altai_N_old+China_AmurRiver_LPaleolithic_19K+Dzhilinda-1_M_N.SG+Cisbaikal_EN	1.61957e-08	China_AmurRiver_LPaleolithic_19K	0.173863	0.0403912	4.30448	FALSE	4	FALSE
Transbaikal_EMN	Altai_N_old+China_AmurRiver_LPaleolithic_19K+Dzhilinda-1_M_N.SG+Cisbaikal_EN	1.61957e-08	Dzhilinda-1_M_N.SG	0.0941435	0.142674	0.659848	FALSE	4	FALSE
Transbaikal_EMN	Altai_N_old+China_AmurRiver_LPaleolithic_19K+Dzhilinda-1_M_N.SG+Cisbaikal_EN	1.61957e-08	Cisbaikal_EN	0.899152	0.0832499	10.8006	FALSE	4	FALSE
Transbaikal_EMN	Russia_AfontovaGora3+Altai_N_old+Kolyma_M.SG+Syalakh-Belkachi	1.59519e-08	Russia_AfontovaGora3	-0.127038	0.0543364	-2.33798	FALSE	4	FALSE
Transbaikal_EMN	Russia_AfontovaGora3+Altai_N_old+Kolyma_M.SG+Syalakh-Belkachi	1.59519e-08	Altai_N_old	-0.0215258	0.119392	-0.180294	FALSE	4	FALSE
Transbaikal_EMN	Russia_AfontovaGora3+Altai_N_old+Kolyma_M.SG+Syalakh-Belkachi	1.59519e-08	Kolyma_M.SG	-0.730904	0.271669	-2.69042	FALSE	4	FALSE
Transbaikal_EMN	Russia_AfontovaGora3+Altai_N_old+Kolyma_M.SG+Syalakh-Belkachi	1.59519e-08	Syalakh-Belkachi	1.87947	0.216088	8.69767	FALSE	4	FALSE
Transbaikal_EMN	China_AmurRiver_LPaleolithic_14K+China_NEastAsia_Coastal_EN+Dzhilinda-1_M_N.SG+Cisbaikal_EN	1.53999e-08	China_AmurRiver_LPaleolithic_14K	0.328013	0.0721155	4.54844	FALSE	4	FALSE
Transbaikal_EMN	China_AmurRiver_LPaleolithic_14K+China_NEastAsia_Coastal_EN+Dzhilinda-1_M_N.SG+Cisbaikal_EN	1.53999e-08	China_NEastAsia_Coastal_EN	-0.128062	0.09199	-1.39213	FALSE	4	FALSE
Transbaikal_EMN	China_AmurRiver_LPaleolithic_14K+China_NEastAsia_Coastal_EN+Dzhilinda-1_M_N.SG+Cisbaikal_EN	1.53999e-08	Dzhilinda-1_M_N.SG	-0.275207	0.0381388	-7.21594	FALSE	4	FALSE
Transbaikal_EMN	China_AmurRiver_LPaleolithic_14K+China_NEastAsia_Coastal_EN+Dzhilinda-1_M_N.SG+Cisbaikal_EN	1.53999e-08	Cisbaikal_EN	1.07526	0.0527319	20.391	FALSE	4	FALSE
Transbaikal_EMN	Altai_N_old+China_NEastAsia_Inland_EN+Syalakh-Belkachi+Mongolia_N_North	1.49266e-08	Altai_N_old	-0.100203	0.0500892	-2.00049	FALSE	4	FALSE
Transbaikal_EMN	Altai_N_old+China_NEastAsia_Inland_EN+Syalakh-Belkachi+Mongolia_N_North	1.49266e-08	China_NEastAsia_Inland_EN	0.403006	0.145125	2.77695	FALSE	4	FALSE
Transbaikal_EMN	Altai_N_old+China_NEastAsia_Inland_EN+Syalakh-Belkachi+Mongolia_N_North	1.49266e-08	Syalakh-Belkachi	0.231612	0.166967	1.38717	FALSE	4	FALSE
Transbaikal_EMN	Altai_N_old+China_NEastAsia_Inland_EN+Syalakh-Belkachi+Mongolia_N_North	1.49266e-08	Mongolia_N_North	0.465585	0.131272	3.54673	FALSE	4	FALSE
Transbaikal_EMN	China_AmurRiver_EarlyN+China_NEastAsia_Inland_EN+Dzhilinda-1_M_N.SG+Altai_N	1.49006e-08	China_AmurRiver_EarlyN	-0.17779	0.0562805	-3.159	FALSE	4	FALSE
Transbaikal_EMN	China_AmurRiver_EarlyN+China_NEastAsia_Inland_EN+Dzhilinda-1_M_N.SG+Altai_N	1.49006e-08	China_NEastAsia_Inland_EN	0.942643	0.154725	6.09237	FALSE	4	FALSE
Transbaikal_EMN	China_AmurRiver_EarlyN+China_NEastAsia_Inland_EN+Dzhilinda-1_M_N.SG+Altai_N	1.49006e-08	Dzhilinda-1_M_N.SG	0.50427	0.260042	1.93919	FALSE	4	FALSE
Transbaikal_EMN	China_AmurRiver_EarlyN+China_NEastAsia_Inland_EN+Dzhilinda-1_M_N.SG+Altai_N	1.49006e-08	Altai_N	-0.269123	0.105428	-2.55266	FALSE	4	FALSE
Transbaikal_EMN	Russia_AfontovaGora3+Khaiyrgas.SG+China_AmurRiver_EarlyN+Mongolia_N_North	1.48282e-08	Russia_AfontovaGora3	-0.421226	1.38723	-0.303645	FALSE	4	FALSE
Transbaikal_EMN	Russia_AfontovaGora3+Khaiyrgas.SG+China_AmurRiver_EarlyN+Mongolia_N_North	1.48282e-08	Khaiyrgas.SG	0.975629	3.2028	0.304617	FALSE	4	FALSE
Transbaikal_EMN	Russia_AfontovaGora3+Khaiyrgas.SG+China_AmurRiver_EarlyN+Mongolia_N_North	1.48282e-08	China_AmurRiver_EarlyN	-0.0535403	0.732557	-0.0730868	FALSE	4	FALSE
Transbaikal_EMN	Russia_AfontovaGora3+Khaiyrgas.SG+China_AmurRiver_EarlyN+Mongolia_N_North	1.48282e-08	Mongolia_N_North	0.499138	1.08642	0.459432	FALSE	4	FALSE
Transbaikal_EMN	Altai_N_old+Ust_Kyakhta+China_AmurRiver_EarlyN+Dzhilinda-1_M_N.SG	1.46589e-08	Altai_N_old	-1.1936	0.445421	-2.67972	FALSE	4	FALSE
Transbaikal_EMN	Altai_N_old+Ust_Kyakhta+China_AmurRiver_EarlyN+Dzhilinda-1_M_N.SG	1.46589e-08	Ust_Kyakhta	6.71432	6.63771	1.01154	FALSE	4	FALSE
Transbaikal_EMN	Altai_N_old+Ust_Kyakhta+China_AmurRiver_EarlyN+Dzhilinda-1_M_N.SG	1.46589e-08	China_AmurRiver_EarlyN	-0.415571	0.363469	-1.14335	FALSE	4	FALSE
Transbaikal_EMN	Altai_N_old+Ust_Kyakhta+China_AmurRiver_EarlyN+Dzhilinda-1_M_N.SG	1.46589e-08	Dzhilinda-1_M_N.SG	-4.10515	6.26509	-0.655241	FALSE	4	FALSE
Transbaikal_EMN	Russia_AfontovaGora3+China_NEastAsia_Coastal_EN+China_SEastAsia_Coastal_EN+Kolyma_M.SG	1.43456e-08	Russia_AfontovaGora3	0.476582	0.222125	2.14555	FALSE	4	FALSE
Transbaikal_EMN	Russia_AfontovaGora3+China_NEastAsia_Coastal_EN+China_SEastAsia_Coastal_EN+Kolyma_M.SG	1.43456e-08	China_NEastAsia_Coastal_EN	3.76532	0.805469	4.67469	FALSE	4	FALSE
Transbaikal_EMN	Russia_AfontovaGora3+China_NEastAsia_Coastal_EN+China_SEastAsia_Coastal_EN+Kolyma_M.SG	1.43456e-08	China_SEastAsia_Coastal_EN	-2.52822	0.556928	-4.53958	FALSE	4	FALSE
Transbaikal_EMN	Russia_AfontovaGora3+China_NEastAsia_Coastal_EN+China_SEastAsia_Coastal_EN+Kolyma_M.SG	1.43456e-08	Kolyma_M.SG	-0.713679	0.570294	-1.25142	FALSE	4	FALSE
Transbaikal_EMN	China_AmurRiver_LPaleolithic_19K+China_AmurRiver_LPaleolithic_14K+Syalakh-Belkachi+Cisbaikal_EN	1.43363e-08	China_AmurRiver_LPaleolithic_19K	0.0016944	0.0734464	0.0230699	FALSE	4	FALSE
Transbaikal_EMN	China_AmurRiver_LPaleolithic_19K+China_AmurRiver_LPaleolithic_14K+Syalakh-Belkachi+Cisbaikal_EN	1.43363e-08	China_AmurRiver_LPaleolithic_14K	0.254828	0.0510643	4.99033	FALSE	4	FALSE
Transbaikal_EMN	China_AmurRiver_LPaleolithic_19K+China_AmurRiver_LPaleolithic_14K+Syalakh-Belkachi+Cisbaikal_EN	1.43363e-08	Syalakh-Belkachi	-0.394049	0.0528664	-7.45368	FALSE	4	FALSE
Transbaikal_EMN	China_AmurRiver_LPaleolithic_19K+China_AmurRiver_LPaleolithic_14K+Syalakh-Belkachi+Cisbaikal_EN	1.43363e-08	Cisbaikal_EN	1.13753	0.0561725	20.2506	FALSE	4	FALSE
Transbaikal_EMN	Ust_Kyakhta+China_NEastAsia_Coastal_EN+China_SEastAsia_Coastal_EN+Mongolia_N_North	1.4313e-08	Ust_Kyakhta	0.0316932	0.0799866	0.396232	FALSE	4	FALSE
Transbaikal_EMN	Ust_Kyakhta+China_NEastAsia_Coastal_EN+China_SEastAsia_Coastal_EN+Mongolia_N_North	1.4313e-08	China_NEastAsia_Coastal_EN	0.561257	0.183997	3.05037	FALSE	4	FALSE
Transbaikal_EMN	Ust_Kyakhta+China_NEastAsia_Coastal_EN+China_SEastAsia_Coastal_EN+Mongolia_N_North	1.4313e-08	China_SEastAsia_Coastal_EN	-0.311016	0.17159	-1.81255	FALSE	4	FALSE
Transbaikal_EMN	Ust_Kyakhta+China_NEastAsia_Coastal_EN+China_SEastAsia_Coastal_EN+Mongolia_N_North	1.4313e-08	Mongolia_N_North	0.718066	0.0890981	8.05926	FALSE	4	FALSE
Transbaikal_EMN	Syalakh-Belkachi+Mongolia_N_North+China_AmurRiver_N+Altai_N	1.41064e-08	Syalakh-Belkachi	0.400771	0.153401	2.61257	FALSE	4	FALSE
Transbaikal_EMN	Syalakh-Belkachi+Mongolia_N_North+China_AmurRiver_N+Altai_N	1.41064e-08	Mongolia_N_North	0.656345	0.0848562	7.73479	FALSE	4	FALSE
Transbaikal_EMN	Syalakh-Belkachi+Mongolia_N_North+China_AmurRiver_N+Altai_N	1.41064e-08	China_AmurRiver_N	0.0903091	0.0378536	2.38575	FALSE	4	FALSE
Transbaikal_EMN	Syalakh-Belkachi+Mongolia_N_North+China_AmurRiver_N+Altai_N	1.41064e-08	Altai_N	-0.147425	0.0484511	-3.04276	FALSE	4	FALSE
Transbaikal_EMN	China_NEastAsia_Inland_EN+Dzhilinda-1_M_N.SG+China_AmurRiver_N+Cisbaikal_EN	1.37281e-08	China_NEastAsia_Inland_EN	0.00834076	0.483542	0.0172493	FALSE	4	FALSE
Transbaikal_EMN	China_NEastAsia_Inland_EN+Dzhilinda-1_M_N.SG+China_AmurRiver_N+Cisbaikal_EN	1.37281e-08	Dzhilinda-1_M_N.SG	-0.260202	0.104988	-2.47839	FALSE	4	FALSE
Transbaikal_EMN	China_NEastAsia_Inland_EN+Dzhilinda-1_M_N.SG+China_AmurRiver_N+Cisbaikal_EN	1.37281e-08	China_AmurRiver_N	0.215865	0.107174	2.01416	FALSE	4	FALSE
Transbaikal_EMN	China_NEastAsia_Inland_EN+Dzhilinda-1_M_N.SG+China_AmurRiver_N+Cisbaikal_EN	1.37281e-08	Cisbaikal_EN	1.036	0.481027	2.15372	FALSE	4	FALSE
Transbaikal_EMN	Khaiyrgas.SG+Dzhilinda-1_M_N.SG+Altai_N+Cisbaikal_EN	1.32072e-08	Khaiyrgas.SG	-0.0831787	0.3311	-0.25122	FALSE	4	FALSE
Transbaikal_EMN	Khaiyrgas.SG+Dzhilinda-1_M_N.SG+Altai_N+Cisbaikal_EN	1.32072e-08	Dzhilinda-1_M_N.SG	0.613857	0.440712	1.39288	FALSE	4	FALSE
Transbaikal_EMN	Khaiyrgas.SG+Dzhilinda-1_M_N.SG+Altai_N+Cisbaikal_EN	1.32072e-08	Altai_N	-0.282886	0.0973051	-2.9072	FALSE	4	FALSE
Transbaikal_EMN	Khaiyrgas.SG+Dzhilinda-1_M_N.SG+Altai_N+Cisbaikal_EN	1.32072e-08	Cisbaikal_EN	0.752207	0.196302	3.83188	FALSE	4	FALSE
Transbaikal_EMN	Khaiyrgas.SG+China_AmurRiver_EarlyN+Mongolia_N_North+Altai_N	1.31476e-08	Khaiyrgas.SG	0.256369	0.130889	1.95867	FALSE	4	FALSE
Transbaikal_EMN	Khaiyrgas.SG+China_AmurRiver_EarlyN+Mongolia_N_North+Altai_N	1.31476e-08	China_AmurRiver_EarlyN	0.143857	0.0291137	4.94123	FALSE	4	FALSE
Transbaikal_EMN	Khaiyrgas.SG+China_AmurRiver_EarlyN+Mongolia_N_North+Altai_N	1.31476e-08	Mongolia_N_North	0.798522	0.0446942	17.8663	FALSE	4	FALSE
Transbaikal_EMN	Khaiyrgas.SG+China_AmurRiver_EarlyN+Mongolia_N_North+Altai_N	1.31476e-08	Altai_N	-0.198748	0.091072	-2.18231	FALSE	4	FALSE
Transbaikal_EMN	Altai_N_old+China_AmurRiver_Mesolithic+Kolyma_M.SG+Syalakh-Belkachi	1.27674e-08	Altai_N_old	-0.0108234	0.19813	-0.0546278	FALSE	4	FALSE
Transbaikal_EMN	Altai_N_old+China_AmurRiver_Mesolithic+Kolyma_M.SG+Syalakh-Belkachi	1.27674e-08	China_AmurRiver_Mesolithic	0.224608	0.142485	1.57636	FALSE	4	FALSE
Transbaikal_EMN	Altai_N_old+China_AmurRiver_Mesolithic+Kolyma_M.SG+Syalakh-Belkachi	1.27674e-08	Kolyma_M.SG	-1.24548	0.482947	-2.57891	FALSE	4	FALSE
Transbaikal_EMN	Altai_N_old+China_AmurRiver_Mesolithic+Kolyma_M.SG+Syalakh-Belkachi	1.27674e-08	Syalakh-Belkachi	2.03169	0.208427	9.74775	FALSE	4	FALSE
Transbaikal_EMN	Altai_N_old+Kolyma_M.SG+Syalakh-Belkachi+China_AmurRiver_N	1.27561e-08	Altai_N_old	0.0142378	0.243641	0.0584377	FALSE	4	FALSE
Transbaikal_EMN	Altai_N_old+Kolyma_M.SG+Syalakh-Belkachi+China_AmurRiver_N	1.27561e-08	Kolyma_M.SG	-1.26926	0.540867	-2.34672	FALSE	4	FALSE
Transbaikal_EMN	Altai_N_old+Kolyma_M.SG+Syalakh-Belkachi+China_AmurRiver_N	1.27561e-08	Syalakh-Belkachi	2.00675	0.191199	10.4956	FALSE	4	FALSE
Transbaikal_EMN	Altai_N_old+Kolyma_M.SG+Syalakh-Belkachi+China_AmurRiver_N	1.27561e-08	China_AmurRiver_N	0.248279	0.194939	1.27362	FALSE	4	FALSE
Transbaikal_EMN	China_NEastAsia_Coastal_EN+China_SEastAsia_Coastal_EN+KhatyrstyrCave_M+Dzhilinda-1_M_N.SG	1.25445e-08	China_NEastAsia_Coastal_EN	-1.37115	2.90251	-0.472402	FALSE	4	FALSE
Transbaikal_EMN	China_NEastAsia_Coastal_EN+China_SEastAsia_Coastal_EN+KhatyrstyrCave_M+Dzhilinda-1_M_N.SG	1.25445e-08	China_SEastAsia_Coastal_EN	0.799227	1.90727	0.419043	FALSE	4	FALSE
Transbaikal_EMN	China_NEastAsia_Coastal_EN+China_SEastAsia_Coastal_EN+KhatyrstyrCave_M+Dzhilinda-1_M_N.SG	1.25445e-08	KhatyrstyrCave_M	2.18715	1.9548	1.11886	FALSE	4	FALSE
Transbaikal_EMN	China_NEastAsia_Coastal_EN+China_SEastAsia_Coastal_EN+KhatyrstyrCave_M+Dzhilinda-1_M_N.SG	1.25445e-08	Dzhilinda-1_M_N.SG	-0.615219	0.968833	-0.63501	FALSE	4	FALSE
Transbaikal_EMN	Khaiyrgas.SG+China_NEastAsia_Coastal_EN+Syalakh-Belkachi+Mongolia_N_North	1.20907e-08	Khaiyrgas.SG	-0.37967	0.162585	-2.33521	FALSE	4	FALSE
Transbaikal_EMN	Khaiyrgas.SG+China_NEastAsia_Coastal_EN+Syalakh-Belkachi+Mongolia_N_North	1.20907e-08	China_NEastAsia_Coastal_EN	0.191621	0.0501289	3.82256	FALSE	4	FALSE
Transbaikal_EMN	Khaiyrgas.SG+China_NEastAsia_Coastal_EN+Syalakh-Belkachi+Mongolia_N_North	1.20907e-08	Syalakh-Belkachi	0.695024	0.334588	2.07725	FALSE	4	FALSE
Transbaikal_EMN	Khaiyrgas.SG+China_NEastAsia_Coastal_EN+Syalakh-Belkachi+Mongolia_N_North	1.20907e-08	Mongolia_N_North	0.493026	0.167714	2.93968	FALSE	4	FALSE
Transbaikal_EMN	Russia_AfontovaGora3+Altai_N_old+Khaiyrgas.SG+China_AmurRiver_N	1.19191e-08	Russia_AfontovaGora3	-1.32317	0.255398	-5.18081	FALSE	4	FALSE
Transbaikal_EMN	Russia_AfontovaGora3+Altai_N_old+Khaiyrgas.SG+China_AmurRiver_N	1.19191e-08	Altai_N_old	0.157638	0.266758	0.590939	FALSE	4	FALSE
Transbaikal_EMN	Russia_AfontovaGora3+Altai_N_old+Khaiyrgas.SG+China_AmurRiver_N	1.19191e-08	Khaiyrgas.SG	2.85399	0.652791	4.37198	FALSE	4	FALSE
Transbaikal_EMN	Russia_AfontovaGora3+Altai_N_old+Khaiyrgas.SG+China_AmurRiver_N	1.19191e-08	China_AmurRiver_N	-0.688458	0.330141	-2.08535	FALSE	4	FALSE
Transbaikal_EMN	Russia_AfontovaGora3+Khaiyrgas.SG+KhatyrstyrCave_M+Altai_N	1.18731e-08	Russia_AfontovaGora3	-2.04872	6.1579	-0.332698	FALSE	4	FALSE
Transbaikal_EMN	Russia_AfontovaGora3+Khaiyrgas.SG+KhatyrstyrCave_M+Altai_N	1.18731e-08	Khaiyrgas.SG	6.39924	18.7742	0.340853	FALSE	4	FALSE
Transbaikal_EMN	Russia_AfontovaGora3+Khaiyrgas.SG+KhatyrstyrCave_M+Altai_N	1.18731e-08	KhatyrstyrCave_M	-2.20239	9.80827	-0.224544	FALSE	4	FALSE
Transbaikal_EMN	Russia_AfontovaGora3+Khaiyrgas.SG+KhatyrstyrCave_M+Altai_N	1.18731e-08	Altai_N	-1.14813	2.91347	-0.394075	FALSE	4	FALSE
Transbaikal_EMN	China_AmurRiver_LPaleolithic_19K+China_AmurRiver_Mesolithic+Syalakh-Belkachi+Cisbaikal_EN	1.16412e-08	China_AmurRiver_LPaleolithic_19K	0.0670017	0.0606062	1.10553	FALSE	4	FALSE
Transbaikal_EMN	China_AmurRiver_LPaleolithic_19K+China_AmurRiver_Mesolithic+Syalakh-Belkachi+Cisbaikal_EN	1.16412e-08	China_AmurRiver_Mesolithic	0.210074	0.0401963	5.2262	FALSE	4	FALSE
Transbaikal_EMN	China_AmurRiver_LPaleolithic_19K+China_AmurRiver_Mesolithic+Syalakh-Belkachi+Cisbaikal_EN	1.16412e-08	Syalakh-Belkachi	-0.399953	0.0502661	-7.95672	FALSE	4	FALSE
Transbaikal_EMN	China_AmurRiver_LPaleolithic_19K+China_AmurRiver_Mesolithic+Syalakh-Belkachi+Cisbaikal_EN	1.16412e-08	Cisbaikal_EN	1.12288	0.0563154	19.9391	FALSE	4	FALSE
Transbaikal_EMN	China_NEastAsia_Coastal_EN+KhatyrstyrCave_M+Kolyma_M.SG+Altai_N	1.15631e-08	China_NEastAsia_Coastal_EN	0.343339	0.378812	0.906359	FALSE	4	FALSE
Transbaikal_EMN	China_NEastAsia_Coastal_EN+KhatyrstyrCave_M+Kolyma_M.SG+Altai_N	1.15631e-08	KhatyrstyrCave_M	1.48122	0.350951	4.22059	FALSE	4	FALSE
Transbaikal_EMN	China_NEastAsia_Coastal_EN+KhatyrstyrCave_M+Kolyma_M.SG+Altai_N	1.15631e-08	Kolyma_M.SG	-1.58282	1.22513	-1.29196	FALSE	4	FALSE
Transbaikal_EMN	China_NEastAsia_Coastal_EN+KhatyrstyrCave_M+Kolyma_M.SG+Altai_N	1.15631e-08	Altai_N	0.758261	0.626098	1.21109	FALSE	4	FALSE
Transbaikal_EMN	Russia_AfontovaGora3+Khaiyrgas.SG+China_NEastAsia_Inland_EN+China_AmurRiver_N	1.14582e-08	Russia_AfontovaGora3	-1.98005	15.9652	-0.124023	FALSE	4	FALSE
Transbaikal_EMN	Russia_AfontovaGora3+Khaiyrgas.SG+China_NEastAsia_Inland_EN+China_AmurRiver_N	1.14582e-08	Khaiyrgas.SG	4.61268	38.2142	0.120706	FALSE	4	FALSE
Transbaikal_EMN	Russia_AfontovaGora3+Khaiyrgas.SG+China_NEastAsia_Inland_EN+China_AmurRiver_N	1.14582e-08	China_NEastAsia_Inland_EN	-0.569094	15.2837	-0.0372353	FALSE	4	FALSE
Transbaikal_EMN	Russia_AfontovaGora3+Khaiyrgas.SG+China_NEastAsia_Inland_EN+China_AmurRiver_N	1.14582e-08	China_AmurRiver_N	-1.06354	6.98226	-0.15232	FALSE	4	FALSE
Transbaikal_EMN	Russia_AfontovaGora3+Kolyma_M.SG+Syalakh-Belkachi+Altai_N	1.13543e-08	Russia_AfontovaGora3	-0.0272448	0.0602464	-0.452222	FALSE	4	FALSE
Transbaikal_EMN	Russia_AfontovaGora3+Kolyma_M.SG+Syalakh-Belkachi+Altai_N	1.13543e-08	Kolyma_M.SG	-0.601495	0.272888	-2.20418	FALSE	4	FALSE
Transbaikal_EMN	Russia_AfontovaGora3+Kolyma_M.SG+Syalakh-Belkachi+Altai_N	1.13543e-08	Syalakh-Belkachi	1.90213	0.217001	8.76551	FALSE	4	FALSE
Transbaikal_EMN	Russia_AfontovaGora3+Kolyma_M.SG+Syalakh-Belkachi+Altai_N	1.13543e-08	Altai_N	-0.273387	0.13151	-2.07884	FALSE	4	FALSE
Transbaikal_EMN	Russia_AfontovaGora3+KhatyrstyrCave_M+Kolyma_M.SG+Altai_N	1.13452e-08	Russia_AfontovaGora3	0.152274	0.158904	0.958279	FALSE	4	FALSE
Transbaikal_EMN	Russia_AfontovaGora3+KhatyrstyrCave_M+Kolyma_M.SG+Altai_N	1.13452e-08	KhatyrstyrCave_M	1.68337	0.438298	3.8407	FALSE	4	FALSE
Transbaikal_EMN	Russia_AfontovaGora3+KhatyrstyrCave_M+Kolyma_M.SG+Altai_N	1.13452e-08	Kolyma_M.SG	-1.09173	0.84327	-1.29464	FALSE	4	FALSE
Transbaikal_EMN	Russia_AfontovaGora3+KhatyrstyrCave_M+Kolyma_M.SG+Altai_N	1.13452e-08	Altai_N	0.256086	0.462891	0.553232	FALSE	4	FALSE
Transbaikal_EMN	China_AmurRiver_LPaleolithic_19K+Syalakh-Belkachi+Mongolia_N_North+Altai_N	1.12025e-08	China_AmurRiver_LPaleolithic_19K	0.108532	0.0415932	2.60936	FALSE	4	FALSE
Transbaikal_EMN	China_AmurRiver_LPaleolithic_19K+Syalakh-Belkachi+Mongolia_N_North+Altai_N	1.12025e-08	Syalakh-Belkachi	0.448758	0.147641	3.03951	FALSE	4	FALSE
Transbaikal_EMN	China_AmurRiver_LPaleolithic_19K+Syalakh-Belkachi+Mongolia_N_North+Altai_N	1.12025e-08	Mongolia_N_North	0.618613	0.0857316	7.2157	FALSE	4	FALSE
Transbaikal_EMN	China_AmurRiver_LPaleolithic_19K+Syalakh-Belkachi+Mongolia_N_North+Altai_N	1.12025e-08	Altai_N	-0.175902	0.0442155	-3.97829	FALSE	4	FALSE
Transbaikal_EMN	Altai_N_old+Ust_Kyakhta+China_NEastAsia_Coastal_EN+China_SEastAsia_Coastal_EN	1.10986e-08	Altai_N_old	-1.20219	0.440165	-2.73122	FALSE	4	FALSE
Transbaikal_EMN	Altai_N_old+Ust_Kyakhta+China_NEastAsia_Coastal_EN+China_SEastAsia_Coastal_EN	1.10986e-08	Ust_Kyakhta	3.0774	0.913177	3.37	FALSE	4	FALSE
Transbaikal_EMN	Altai_N_old+Ust_Kyakhta+China_NEastAsia_Coastal_EN+China_SEastAsia_Coastal_EN	1.10986e-08	China_NEastAsia_Coastal_EN	-0.67998	0.927793	-0.732901	FALSE	4	FALSE
Transbaikal_EMN	Altai_N_old+Ust_Kyakhta+China_NEastAsia_Coastal_EN+China_SEastAsia_Coastal_EN	1.10986e-08	China_SEastAsia_Coastal_EN	-0.195234	0.484651	-0.402834	FALSE	4	FALSE
Transbaikal_EMN	China_AmurRiver_LPaleolithic_14K+China_NEastAsia_Inland_EN+Kolyma_M.SG+Cisbaikal_EN	1.09481e-08	China_AmurRiver_LPaleolithic_14K	0.211406	0.0674432	3.13458	FALSE	4	FALSE
Transbaikal_EMN	China_AmurRiver_LPaleolithic_14K+China_NEastAsia_Inland_EN+Kolyma_M.SG+Cisbaikal_EN	1.09481e-08	China_NEastAsia_Inland_EN	0.139382	0.249474	0.558703	FALSE	4	FALSE
Transbaikal_EMN	China_AmurRiver_LPaleolithic_14K+China_NEastAsia_Inland_EN+Kolyma_M.SG+Cisbaikal_EN	1.09481e-08	Kolyma_M.SG	-0.188185	0.0396769	-4.74292	FALSE	4	FALSE
Transbaikal_EMN	China_AmurRiver_LPaleolithic_14K+China_NEastAsia_Inland_EN+Kolyma_M.SG+Cisbaikal_EN	1.09481e-08	Cisbaikal_EN	0.837397	0.22113	3.78689	FALSE	4	FALSE
Transbaikal_EMN	China_AmurRiver_Mesolithic+Kolyma_M.SG+Syalakh-Belkachi+Altai_N	1.04535e-08	China_AmurRiver_Mesolithic	0.100202	0.131123	0.764182	FALSE	4	FALSE
Transbaikal_EMN	China_AmurRiver_Mesolithic+Kolyma_M.SG+Syalakh-Belkachi+Altai_N	1.04535e-08	Kolyma_M.SG	-0.778065	0.473053	-1.64477	FALSE	4	FALSE
Transbaikal_EMN	China_AmurRiver_Mesolithic+Kolyma_M.SG+Syalakh-Belkachi+Altai_N	1.04535e-08	Syalakh-Belkachi	1.90812	0.205764	9.27337	FALSE	4	FALSE
Transbaikal_EMN	China_AmurRiver_Mesolithic+Kolyma_M.SG+Syalakh-Belkachi+Altai_N	1.04535e-08	Altai_N	-0.230258	0.181213	-1.27065	FALSE	4	FALSE
Transbaikal_EMN	Altai_N_old+Khaiyrgas.SG+Mongolia_N_North+China_AmurRiver_N	9.79669e-09	Altai_N_old	-0.0276984	0.0470771	-0.588362	FALSE	4	FALSE
Transbaikal_EMN	Altai_N_old+Khaiyrgas.SG+Mongolia_N_North+China_AmurRiver_N	9.79669e-09	Khaiyrgas.SG	0.0248827	0.0673208	0.369614	FALSE	4	FALSE
Transbaikal_EMN	Altai_N_old+Khaiyrgas.SG+Mongolia_N_North+China_AmurRiver_N	9.79669e-09	Mongolia_N_North	0.85658	0.0339861	25.2038	FALSE	4	FALSE
Transbaikal_EMN	Altai_N_old+Khaiyrgas.SG+Mongolia_N_North+China_AmurRiver_N	9.79669e-09	China_AmurRiver_N	0.146236	0.0282002	5.18561	FALSE	4	FALSE
Transbaikal_EMN	Russia_AfontovaGora3+Altai_N_old+Khaiyrgas.SG+China_AmurRiver_LPaleolithic_14K	9.78294e-09	Russia_AfontovaGora3	-1.19929	0.18417	-6.51189	FALSE	4	FALSE
Transbaikal_EMN	Russia_AfontovaGora3+Altai_N_old+Khaiyrgas.SG+China_AmurRiver_LPaleolithic_14K	9.78294e-09	Altai_N_old	0.216106	0.233381	0.925977	FALSE	4	FALSE
Transbaikal_EMN	Russia_AfontovaGora3+Altai_N_old+Khaiyrgas.SG+China_AmurRiver_LPaleolithic_14K	9.78294e-09	Khaiyrgas.SG	2.48466	0.447311	5.55467	FALSE	4	FALSE
Transbaikal_EMN	Russia_AfontovaGora3+Altai_N_old+Khaiyrgas.SG+China_AmurRiver_LPaleolithic_14K	9.78294e-09	China_AmurRiver_LPaleolithic_14K	-0.501475	0.222442	-2.25441	FALSE	4	FALSE
Transbaikal_EMN	Kolyma_M.SG+Syalakh-Belkachi+China_AmurRiver_N+Altai_N	9.53321e-09	Kolyma_M.SG	-0.756121	0.446287	-1.69425	FALSE	4	FALSE
Transbaikal_EMN	Kolyma_M.SG+Syalakh-Belkachi+China_AmurRiver_N+Altai_N	9.53321e-09	Syalakh-Belkachi	1.89785	0.195137	9.72573	FALSE	4	FALSE
Transbaikal_EMN	Kolyma_M.SG+Syalakh-Belkachi+China_AmurRiver_N+Altai_N	9.53321e-09	China_AmurRiver_N	0.0951842	0.133027	0.715528	FALSE	4	FALSE
Transbaikal_EMN	Kolyma_M.SG+Syalakh-Belkachi+China_AmurRiver_N+Altai_N	9.53321e-09	Altai_N	-0.236913	0.175201	-1.35224	FALSE	4	FALSE
Transbaikal_EMN	Russia_AfontovaGora3+Altai_N_old+Ust_Kyakhta+China_SEastAsia_Coastal_EN	9.52559e-09	Russia_AfontovaGora3	-0.0881351	0.0707392	-1.24592	FALSE	4	FALSE
Transbaikal_EMN	Russia_AfontovaGora3+Altai_N_old+Ust_Kyakhta+China_SEastAsia_Coastal_EN	9.52559e-09	Altai_N_old	-0.66726	0.158684	-4.20495	FALSE	4	FALSE
Transbaikal_EMN	Russia_AfontovaGora3+Altai_N_old+Ust_Kyakhta+China_SEastAsia_Coastal_EN	9.52559e-09	Ust_Kyakhta	2.14517	0.15736	13.6323	FALSE	4	FALSE
Transbaikal_EMN	Russia_AfontovaGora3+Altai_N_old+Ust_Kyakhta+China_SEastAsia_Coastal_EN	9.52559e-09	China_SEastAsia_Coastal_EN	-0.389775	0.0871997	-4.46992	FALSE	4	FALSE
Transbaikal_EMN	Altai_N_old+Ust_Kyakhta+China_NEastAsia_Inland_EN+Cisbaikal_EN	9.45693e-09	Altai_N_old	0.677021	0.994114	0.68103	FALSE	4	FALSE
Transbaikal_EMN	Altai_N_old+Ust_Kyakhta+China_NEastAsia_Inland_EN+Cisbaikal_EN	9.45693e-09	Ust_Kyakhta	-1.68721	2.17794	-0.774684	FALSE	4	FALSE
Transbaikal_EMN	Altai_N_old+Ust_Kyakhta+China_NEastAsia_Inland_EN+Cisbaikal_EN	9.45693e-09	China_NEastAsia_Inland_EN	2.14206	2.15501	0.993988	FALSE	4	FALSE
Transbaikal_EMN	Altai_N_old+Ust_Kyakhta+China_NEastAsia_Inland_EN+Cisbaikal_EN	9.45693e-09	Cisbaikal_EN	-0.131868	1.02896	-0.128156	FALSE	4	FALSE
Transbaikal_EMN	Russia_AfontovaGora3+China_AmurRiver_Mesolithic+Kolyma_M.SG+Syalakh-Belkachi	9.37428e-09	Russia_AfontovaGora3	-0.0389105	0.103658	-0.375374	FALSE	4	FALSE
Transbaikal_EMN	Russia_AfontovaGora3+China_AmurRiver_Mesolithic+Kolyma_M.SG+Syalakh-Belkachi	9.37428e-09	China_AmurRiver_Mesolithic	0.189924	0.157802	1.20356	FALSE	4	FALSE
Transbaikal_EMN	Russia_AfontovaGora3+China_AmurRiver_Mesolithic+Kolyma_M.SG+Syalakh-Belkachi	9.37428e-09	Kolyma_M.SG	-1.16465	0.480255	-2.42506	FALSE	4	FALSE
Transbaikal_EMN	Russia_AfontovaGora3+China_AmurRiver_Mesolithic+Kolyma_M.SG+Syalakh-Belkachi	9.37428e-09	Syalakh-Belkachi	2.01363	0.262329	7.676	FALSE	4	FALSE
Transbaikal_EMN	Altai_N_old+Khaiyrgas.SG+China_AmurRiver_LPaleolithic_14K+Mongolia_N_North	9.26656e-09	Altai_N_old	-0.0143497	0.0464861	-0.308687	FALSE	4	FALSE
Transbaikal_EMN	Altai_N_old+Khaiyrgas.SG+China_AmurRiver_LPaleolithic_14K+Mongolia_N_North	9.26656e-09	Khaiyrgas.SG	-0.00204622	0.0664702	-0.030784	FALSE	4	FALSE
Transbaikal_EMN	Altai_N_old+Khaiyrgas.SG+China_AmurRiver_LPaleolithic_14K+Mongolia_N_North	9.26656e-09	China_AmurRiver_LPaleolithic_14K	0.152809	0.0253876	6.01901	FALSE	4	FALSE
Transbaikal_EMN	Altai_N_old+Khaiyrgas.SG+China_AmurRiver_LPaleolithic_14K+Mongolia_N_North	9.26656e-09	Mongolia_N_North	0.863587	0.0328969	26.2513	FALSE	4	FALSE
Transbaikal_EMN	Khaiyrgas.SG+Syalakh-Belkachi+Altai_N+Cisbaikal_EN	8.98939e-09	Khaiyrgas.SG	-0.0136367	0.210829	-0.0646816	FALSE	4	FALSE
Transbaikal_EMN	Khaiyrgas.SG+Syalakh-Belkachi+Altai_N+Cisbaikal_EN	8.98939e-09	Syalakh-Belkachi	0.536956	0.362118	1.48282	FALSE	4	FALSE
Transbaikal_EMN	Khaiyrgas.SG+Syalakh-Belkachi+Altai_N+Cisbaikal_EN	8.98939e-09	Altai_N	-0.261	0.0687527	-3.79621	FALSE	4	FALSE
Transbaikal_EMN	Khaiyrgas.SG+Syalakh-Belkachi+Altai_N+Cisbaikal_EN	8.98939e-09	Cisbaikal_EN	0.73768	0.212019	3.47932	FALSE	4	FALSE
Transbaikal_EMN	Altai_N_old+China_AmurRiver_LPaleolithic_19K+China_AmurRiver_LPaleolithic_14K+Mongolia_N_North	8.79553e-09	Altai_N_old	-0.0115274	0.0131439	-0.877014	FALSE	4	FALSE
Transbaikal_EMN	Altai_N_old+China_AmurRiver_LPaleolithic_19K+China_AmurRiver_LPaleolithic_14K+Mongolia_N_North	8.79553e-09	China_AmurRiver_LPaleolithic_19K	-0.00702931	0.0678608	-0.103584	FALSE	4	FALSE
Transbaikal_EMN	Altai_N_old+China_AmurRiver_LPaleolithic_19K+China_AmurRiver_LPaleolithic_14K+Mongolia_N_North	8.79553e-09	China_AmurRiver_LPaleolithic_14K	0.154626	0.0510563	3.02854	FALSE	4	FALSE
Transbaikal_EMN	Altai_N_old+China_AmurRiver_LPaleolithic_19K+China_AmurRiver_LPaleolithic_14K+Mongolia_N_North	8.79553e-09	Mongolia_N_North	0.863931	0.031437	27.4814	FALSE	4	FALSE
Transbaikal_EMN	Altai_N_old+China_AmurRiver_Mesolithic+Kolyma_M.SG+Mongolia_N_North	8.70652e-09	Altai_N_old	-0.118735	0.0562061	-2.11249	FALSE	4	FALSE
Transbaikal_EMN	Altai_N_old+China_AmurRiver_Mesolithic+Kolyma_M.SG+Mongolia_N_North	8.70652e-09	China_AmurRiver_Mesolithic	0.093761	0.0349035	2.68629	FALSE	4	FALSE
Transbaikal_EMN	Altai_N_old+China_AmurRiver_Mesolithic+Kolyma_M.SG+Mongolia_N_North	8.70652e-09	Kolyma_M.SG	0.203227	0.102705	1.97874	FALSE	4	FALSE
Transbaikal_EMN	Altai_N_old+China_AmurRiver_Mesolithic+Kolyma_M.SG+Mongolia_N_North	8.70652e-09	Mongolia_N_North	0.821747	0.0353588	23.2402	FALSE	4	FALSE
Transbaikal_EMN	Khaiyrgas.SG+Dzhilinda-1_M_N.SG+China_AmurRiver_N+Altai_N	8.66994e-09	Khaiyrgas.SG	-1.80753	1.30891	-1.38094	FALSE	4	FALSE
Transbaikal_EMN	Khaiyrgas.SG+Dzhilinda-1_M_N.SG+China_AmurRiver_N+Altai_N	8.66994e-09	Dzhilinda-1_M_N.SG	2.86357	0.795489	3.59976	FALSE	4	FALSE
Transbaikal_EMN	Khaiyrgas.SG+Dzhilinda-1_M_N.SG+China_AmurRiver_N+Altai_N	8.66994e-09	China_AmurRiver_N	-0.0859833	0.178631	-0.481346	FALSE	4	FALSE
Transbaikal_EMN	Khaiyrgas.SG+Dzhilinda-1_M_N.SG+China_AmurRiver_N+Altai_N	8.66994e-09	Altai_N	0.0299473	0.604848	0.0495121	FALSE	4	FALSE
Transbaikal_EMN	Russia_AfontovaGora3+Altai_N_old+China_NEastAsia_Inland_EN+Mongolia_N_North	8.6584e-09	Russia_AfontovaGora3	-0.0629714	0.0269508	-2.33653	FALSE	4	FALSE
Transbaikal_EMN	Russia_AfontovaGora3+Altai_N_old+China_NEastAsia_Inland_EN+Mongolia_N_North	8.6584e-09	Altai_N_old	0.0693519	0.0438359	1.58208	FALSE	4	FALSE
Transbaikal_EMN	Russia_AfontovaGora3+Altai_N_old+China_NEastAsia_Inland_EN+Mongolia_N_North	8.6584e-09	China_NEastAsia_Inland_EN	0.494863	0.160021	3.09249	FALSE	4	FALSE
Transbaikal_EMN	Russia_AfontovaGora3+Altai_N_old+China_NEastAsia_Inland_EN+Mongolia_N_North	8.6584e-09	Mongolia_N_North	0.498756	0.160664	3.10435	FALSE	4	FALSE
Transbaikal_EMN	China_NEastAsia_Inland_EN+Dzhilinda-1_M_N.SG+China_AmurRiver_N+Altai_N	8.51885e-09	China_NEastAsia_Inland_EN	0.771285	0.178818	4.31325	FALSE	4	FALSE
Transbaikal_EMN	China_NEastAsia_Inland_EN+Dzhilinda-1_M_N.SG+China_AmurRiver_N+Altai_N	8.51885e-09	Dzhilinda-1_M_N.SG	0.666015	0.312574	2.13074	FALSE	4	FALSE
Transbaikal_EMN	China_NEastAsia_Inland_EN+Dzhilinda-1_M_N.SG+China_AmurRiver_N+Altai_N	8.51885e-09	China_AmurRiver_N	-0.106287	0.0572882	-1.85531	FALSE	4	FALSE
Transbaikal_EMN	China_NEastAsia_Inland_EN+Dzhilinda-1_M_N.SG+China_AmurRiver_N+Altai_N	8.51885e-09	Altai_N	-0.331013	0.12579	-2.63148	FALSE	4	FALSE
Transbaikal_EMN	Altai_N_old+Khaiyrgas.SG+China_SEastAsia_Coastal_EN+Syalakh-Belkachi	8.45776e-09	Altai_N_old	0.0730768	0.167264	0.436894	FALSE	4	FALSE
Transbaikal_EMN	Altai_N_old+Khaiyrgas.SG+China_SEastAsia_Coastal_EN+Syalakh-Belkachi	8.45776e-09	Khaiyrgas.SG	-1.04932	0.31336	-3.34861	FALSE	4	FALSE
Transbaikal_EMN	Altai_N_old+Khaiyrgas.SG+China_SEastAsia_Coastal_EN+Syalakh-Belkachi	8.45776e-09	China_SEastAsia_Coastal_EN	0.298987	0.102853	2.90694	FALSE	4	FALSE
Transbaikal_EMN	Altai_N_old+Khaiyrgas.SG+China_SEastAsia_Coastal_EN+Syalakh-Belkachi	8.45776e-09	Syalakh-Belkachi	1.67725	0.111358	15.0618	FALSE	4	FALSE
Transbaikal_EMN	Altai_N_old+China_NEastAsia_Coastal_EN+Kolyma_M.SG+Cisbaikal_EN	8.44562e-09	Altai_N_old	-0.127792	0.0494038	-2.58668	FALSE	4	FALSE
Transbaikal_EMN	Altai_N_old+China_NEastAsia_Coastal_EN+Kolyma_M.SG+Cisbaikal_EN	8.44562e-09	China_NEastAsia_Coastal_EN	0.189026	0.0448646	4.21324	FALSE	4	FALSE
Transbaikal_EMN	Altai_N_old+China_NEastAsia_Coastal_EN+Kolyma_M.SG+Cisbaikal_EN	8.44562e-09	Kolyma_M.SG	0.000313345	0.0953005	0.00328796	FALSE	4	FALSE
Transbaikal_EMN	Altai_N_old+China_NEastAsia_Coastal_EN+Kolyma_M.SG+Cisbaikal_EN	8.44562e-09	Cisbaikal_EN	0.938453	0.0366923	25.5763	FALSE	4	FALSE
Transbaikal_EMN	Russia_AfontovaGora3+Altai_N_old+China_NEastAsia_Inland_EN+Syalakh-Belkachi	8.40477e-09	Russia_AfontovaGora3	-0.110629	0.0288861	-3.82983	FALSE	4	FALSE
Transbaikal_EMN	Russia_AfontovaGora3+Altai_N_old+China_NEastAsia_Inland_EN+Syalakh-Belkachi	8.40477e-09	Altai_N_old	-0.0190451	0.0639225	-0.297941	FALSE	4	FALSE
Transbaikal_EMN	Russia_AfontovaGora3+Altai_N_old+China_NEastAsia_Inland_EN+Syalakh-Belkachi	8.40477e-09	China_NEastAsia_Inland_EN	0.5836	0.117429	4.9698	FALSE	4	FALSE
Transbaikal_EMN	Russia_AfontovaGora3+Altai_N_old+China_NEastAsia_Inland_EN+Syalakh-Belkachi	8.40477e-09	Syalakh-Belkachi	0.546074	0.160303	3.40652	FALSE	4	FALSE
Transbaikal_EMN	Russia_AfontovaGora3+Kolyma_M.SG+Syalakh-Belkachi+China_AmurRiver_N	8.18307e-09	Russia_AfontovaGora3	-0.044874	0.110171	-0.407313	FALSE	4	FALSE
Transbaikal_EMN	Russia_AfontovaGora3+Kolyma_M.SG+Syalakh-Belkachi+China_AmurRiver_N	8.18307e-09	Kolyma_M.SG	-1.13021	0.479665	-2.35626	FALSE	4	FALSE
Transbaikal_EMN	Russia_AfontovaGora3+Kolyma_M.SG+Syalakh-Belkachi+China_AmurRiver_N	8.18307e-09	Syalakh-Belkachi	1.99513	0.241167	8.27283	FALSE	4	FALSE
Transbaikal_EMN	Russia_AfontovaGora3+Kolyma_M.SG+Syalakh-Belkachi+China_AmurRiver_N	8.18307e-09	China_AmurRiver_N	0.179955	0.183221	0.982171	FALSE	4	FALSE
Transbaikal_EMN	Altai_N_old+China_AmurRiver_LPaleolithic_14K+Syalakh-Belkachi+Mongolia_N_North	8.05142e-09	Altai_N_old	-0.0739755	0.0478645	-1.54552	FALSE	4	FALSE
Transbaikal_EMN	Altai_N_old+China_AmurRiver_LPaleolithic_14K+Syalakh-Belkachi+Mongolia_N_North	8.05142e-09	China_AmurRiver_LPaleolithic_14K	0.124924	0.0341296	3.66028	FALSE	4	FALSE
Transbaikal_EMN	Altai_N_old+China_AmurRiver_LPaleolithic_14K+Syalakh-Belkachi+Mongolia_N_North	8.05142e-09	Syalakh-Belkachi	0.198234	0.152679	1.29837	FALSE	4	FALSE
Transbaikal_EMN	Altai_N_old+China_AmurRiver_LPaleolithic_14K+Syalakh-Belkachi+Mongolia_N_North	8.05142e-09	Mongolia_N_North	0.750818	0.0860553	8.72483	FALSE	4	FALSE
Transbaikal_EMN	China_AmurRiver_Mesolithic+China_SEastAsia_Coastal_EN+Dzhilinda-1_M_N.SG+Cisbaikal_EN	7.95316e-09	China_AmurRiver_Mesolithic	0.235235	0.0336726	6.98595	FALSE	4	FALSE
Transbaikal_EMN	China_AmurRiver_Mesolithic+China_SEastAsia_Coastal_EN+Dzhilinda-1_M_N.SG+Cisbaikal_EN	7.95316e-09	China_SEastAsia_Coastal_EN	-0.0182923	0.039156	-0.467166	FALSE	4	FALSE
Transbaikal_EMN	China_AmurRiver_Mesolithic+China_SEastAsia_Coastal_EN+Dzhilinda-1_M_N.SG+Cisbaikal_EN	7.95316e-09	Dzhilinda-1_M_N.SG	-0.279708	0.0435423	-6.42381	FALSE	4	FALSE
Transbaikal_EMN	China_AmurRiver_Mesolithic+China_SEastAsia_Coastal_EN+Dzhilinda-1_M_N.SG+Cisbaikal_EN	7.95316e-09	Cisbaikal_EN	1.06277	0.0449798	23.6276	FALSE	4	FALSE
Transbaikal_EMN	Russia_AfontovaGora3+Altai_N_old+China_AmurRiver_LPaleolithic_14K+Mongolia_N_North	7.91514e-09	Russia_AfontovaGora3	-0.00270704	0.0250938	-0.107877	FALSE	4	FALSE
Transbaikal_EMN	Russia_AfontovaGora3+Altai_N_old+China_AmurRiver_LPaleolithic_14K+Mongolia_N_North	7.91514e-09	Altai_N_old	-0.00619232	0.0430474	-0.143849	FALSE	4	FALSE
Transbaikal_EMN	Russia_AfontovaGora3+Altai_N_old+China_AmurRiver_LPaleolithic_14K+Mongolia_N_North	7.91514e-09	China_AmurRiver_LPaleolithic_14K	0.149842	0.0264497	5.66516	FALSE	4	FALSE
Transbaikal_EMN	Russia_AfontovaGora3+Altai_N_old+China_AmurRiver_LPaleolithic_14K+Mongolia_N_North	7.91514e-09	Mongolia_N_North	0.859058	0.0288422	29.7847	FALSE	4	FALSE
Transbaikal_EMN	China_AmurRiver_Mesolithic+China_NEastAsia_Inland_EN+Dzhilinda-1_M_N.SG+Altai_N	7.86436e-09	China_AmurRiver_Mesolithic	-0.164577	0.0585018	-2.8132	FALSE	4	FALSE
Transbaikal_EMN	China_AmurRiver_Mesolithic+China_NEastAsia_Inland_EN+Dzhilinda-1_M_N.SG+Altai_N	7.86436e-09	China_NEastAsia_Inland_EN	0.901559	0.153699	5.86574	FALSE	4	FALSE
Transbaikal_EMN	China_AmurRiver_Mesolithic+China_NEastAsia_Inland_EN+Dzhilinda-1_M_N.SG+Altai_N	7.86436e-09	Dzhilinda-1_M_N.SG	0.545134	0.286686	1.9015	FALSE	4	FALSE
Transbaikal_EMN	China_AmurRiver_Mesolithic+China_NEastAsia_Inland_EN+Dzhilinda-1_M_N.SG+Altai_N	7.86436e-09	Altai_N	-0.282117	0.116236	-2.42709	FALSE	4	FALSE
Transbaikal_EMN	Russia_AfontovaGora3+Ust_Kyakhta+KhatyrstyrCave_M+Altai_N	7.78244e-09	Russia_AfontovaGora3	-0.0290915	0.197484	-0.147311	FALSE	4	FALSE
Transbaikal_EMN	Russia_AfontovaGora3+Ust_Kyakhta+KhatyrstyrCave_M+Altai_N	7.78244e-09	Ust_Kyakhta	3.55536	3.76041	0.945471	FALSE	4	FALSE
Transbaikal_EMN	Russia_AfontovaGora3+Ust_Kyakhta+KhatyrstyrCave_M+Altai_N	7.78244e-09	KhatyrstyrCave_M	-1.05436	2.32582	-0.453328	FALSE	4	FALSE
Transbaikal_EMN	Russia_AfontovaGora3+Ust_Kyakhta+KhatyrstyrCave_M+Altai_N	7.78244e-09	Altai_N	-1.47191	1.32329	-1.11231	FALSE	4	FALSE
Transbaikal_EMN	Khaiyrgas.SG+China_SEastAsia_Coastal_EN+Syalakh-Belkachi+Altai_N	7.68772e-09	Khaiyrgas.SG	-1.47909	0.965349	-1.53218	FALSE	4	FALSE
Transbaikal_EMN	Khaiyrgas.SG+China_SEastAsia_Coastal_EN+Syalakh-Belkachi+Altai_N	7.68772e-09	China_SEastAsia_Coastal_EN	0.365256	0.194921	1.87387	FALSE	4	FALSE
Transbaikal_EMN	Khaiyrgas.SG+China_SEastAsia_Coastal_EN+Syalakh-Belkachi+Altai_N	7.68772e-09	Syalakh-Belkachi	1.80328	0.277404	6.50057	FALSE	4	FALSE
Transbaikal_EMN	Khaiyrgas.SG+China_SEastAsia_Coastal_EN+Syalakh-Belkachi+Altai_N	7.68772e-09	Altai_N	0.310553	0.533666	0.581924	FALSE	4	FALSE
Transbaikal_EMN	Altai_N_old+Khaiyrgas.SG+China_NEastAsia_Coastal_EN+Kolyma_M.SG	7.38039e-09	Altai_N_old	-0.580578	1.60173	-0.362469	FALSE	4	FALSE
Transbaikal_EMN	Altai_N_old+Khaiyrgas.SG+China_NEastAsia_Coastal_EN+Kolyma_M.SG	7.38039e-09	Khaiyrgas.SG	-7.25366	5.20432	-1.39378	FALSE	4	FALSE
Transbaikal_EMN	Altai_N_old+Khaiyrgas.SG+China_NEastAsia_Coastal_EN+Kolyma_M.SG	7.38039e-09	China_NEastAsia_Coastal_EN	-1.46402	2.05428	-0.71267	FALSE	4	FALSE
Transbaikal_EMN	Altai_N_old+Khaiyrgas.SG+China_NEastAsia_Coastal_EN+Kolyma_M.SG	7.38039e-09	Kolyma_M.SG	10.2983	7.20564	1.42919	FALSE	4	FALSE
Transbaikal_EMN	Khaiyrgas.SG+China_NEastAsia_Inland_EN+Mongolia_N_North+China_AmurRiver_N	7.33215e-09	Khaiyrgas.SG	-0.0874642	0.121722	-0.718556	FALSE	4	FALSE
Transbaikal_EMN	Khaiyrgas.SG+China_NEastAsia_Inland_EN+Mongolia_N_North+China_AmurRiver_N	7.33215e-09	China_NEastAsia_Inland_EN	0.698772	1.32586	0.527031	FALSE	4	FALSE
Transbaikal_EMN	Khaiyrgas.SG+China_NEastAsia_Inland_EN+Mongolia_N_North+China_AmurRiver_N	7.33215e-09	Mongolia_N_North	0.40933	0.8798	0.465253	FALSE	4	FALSE
Transbaikal_EMN	Khaiyrgas.SG+China_NEastAsia_Inland_EN+Mongolia_N_North+China_AmurRiver_N	7.33215e-09	China_AmurRiver_N	-0.0206374	0.328669	-0.062791	FALSE	4	FALSE
Transbaikal_EMN	Russia_AfontovaGora3+Ust_Kyakhta+China_NEastAsia_Inland_EN+Cisbaikal_EN	7.32629e-09	Russia_AfontovaGora3	-0.064732	0.0293859	-2.20282	FALSE	4	FALSE
Transbaikal_EMN	Russia_AfontovaGora3+Ust_Kyakhta+China_NEastAsia_Inland_EN+Cisbaikal_EN	7.32629e-09	Ust_Kyakhta	0.029436	0.127226	0.231367	FALSE	4	FALSE
Transbaikal_EMN	Russia_AfontovaGora3+Ust_Kyakhta+China_NEastAsia_Inland_EN+Cisbaikal_EN	7.32629e-09	China_NEastAsia_Inland_EN	0.425334	0.153946	2.76288	FALSE	4	FALSE
Transbaikal_EMN	Russia_AfontovaGora3+Ust_Kyakhta+China_NEastAsia_Inland_EN+Cisbaikal_EN	7.32629e-09	Cisbaikal_EN	0.609962	0.132006	4.62073	FALSE	4	FALSE
Transbaikal_EMN	Altai_N_old+Khaiyrgas.SG+Dzhilinda-1_M_N.SG+Cisbaikal_EN	7.20871e-09	Altai_N_old	-0.213063	0.0704605	-3.02387	FALSE	4	FALSE
Transbaikal_EMN	Altai_N_old+Khaiyrgas.SG+Dzhilinda-1_M_N.SG+Cisbaikal_EN	7.20871e-09	Khaiyrgas.SG	-0.348898	0.226456	-1.54069	FALSE	4	FALSE
Transbaikal_EMN	Altai_N_old+Khaiyrgas.SG+Dzhilinda-1_M_N.SG+Cisbaikal_EN	7.20871e-09	Dzhilinda-1_M_N.SG	0.906	0.374492	2.41928	FALSE	4	FALSE
Transbaikal_EMN	Altai_N_old+Khaiyrgas.SG+Dzhilinda-1_M_N.SG+Cisbaikal_EN	7.20871e-09	Cisbaikal_EN	0.655961	0.174314	3.76311	FALSE	4	FALSE
Transbaikal_EMN	Khaiyrgas.SG+China_AmurRiver_LPaleolithic_14K+Syalakh-Belkachi+Cisbaikal_EN	7.20827e-09	Khaiyrgas.SG	-0.0372801	0.199891	-0.186502	FALSE	4	FALSE
Transbaikal_EMN	Khaiyrgas.SG+China_AmurRiver_LPaleolithic_14K+Syalakh-Belkachi+Cisbaikal_EN	7.20827e-09	China_AmurRiver_LPaleolithic_14K	0.247316	0.0657417	3.76194	FALSE	4	FALSE
Transbaikal_EMN	Khaiyrgas.SG+China_AmurRiver_LPaleolithic_14K+Syalakh-Belkachi+Cisbaikal_EN	7.20827e-09	Syalakh-Belkachi	-0.306034	0.504879	-0.606153	FALSE	4	FALSE
Transbaikal_EMN	Khaiyrgas.SG+China_AmurRiver_LPaleolithic_14K+Syalakh-Belkachi+Cisbaikal_EN	7.20827e-09	Cisbaikal_EN	1.096	0.247745	4.42389	FALSE	4	FALSE
Transbaikal_EMN	Khaiyrgas.SG+China_NEastAsia_Inland_EN+Altai_N+Cisbaikal_EN	7.1634e-09	Khaiyrgas.SG	0.117451	0.267652	0.438821	FALSE	4	FALSE
Transbaikal_EMN	Khaiyrgas.SG+China_NEastAsia_Inland_EN+Altai_N+Cisbaikal_EN	7.1634e-09	China_NEastAsia_Inland_EN	0.306509	0.322366	0.95081	FALSE	4	FALSE
Transbaikal_EMN	Khaiyrgas.SG+China_NEastAsia_Inland_EN+Altai_N+Cisbaikal_EN	7.1634e-09	Altai_N	-0.196754	0.20421	-0.963489	FALSE	4	FALSE
Transbaikal_EMN	Khaiyrgas.SG+China_NEastAsia_Inland_EN+Altai_N+Cisbaikal_EN	7.1634e-09	Cisbaikal_EN	0.772794	0.268683	2.87623	FALSE	4	FALSE
Transbaikal_EMN	China_AmurRiver_Mesolithic+China_SEastAsia_Coastal_EN+Kolyma_M.SG+Cisbaikal_EN	7.06451e-09	China_AmurRiver_Mesolithic	0.197209	0.0339534	5.80823	FALSE	4	FALSE
Transbaikal_EMN	China_AmurRiver_Mesolithic+China_SEastAsia_Coastal_EN+Kolyma_M.SG+Cisbaikal_EN	7.06451e-09	China_SEastAsia_Coastal_EN	0.0682413	0.0467517	1.45965	FALSE	4	FALSE
Transbaikal_EMN	China_AmurRiver_Mesolithic+China_SEastAsia_Coastal_EN+Kolyma_M.SG+Cisbaikal_EN	7.06451e-09	Kolyma_M.SG	-0.253946	0.0381267	-6.66059	FALSE	4	FALSE
Transbaikal_EMN	China_AmurRiver_Mesolithic+China_SEastAsia_Coastal_EN+Kolyma_M.SG+Cisbaikal_EN	7.06451e-09	Cisbaikal_EN	0.988496	0.0354917	27.8514	FALSE	4	FALSE
Transbaikal_EMN	Altai_N_old+China_NEastAsia_Coastal_EN+Syalakh-Belkachi+Cisbaikal_EN	7.04709e-09	Altai_N_old	-0.138404	0.0364558	-3.7965	FALSE	4	FALSE
Transbaikal_EMN	Altai_N_old+China_NEastAsia_Coastal_EN+Syalakh-Belkachi+Cisbaikal_EN	7.04709e-09	China_NEastAsia_Coastal_EN	0.179011	0.0487058	3.67535	FALSE	4	FALSE
Transbaikal_EMN	Altai_N_old+China_NEastAsia_Coastal_EN+Syalakh-Belkachi+Cisbaikal_EN	7.04709e-09	Syalakh-Belkachi	0.0498793	0.146405	0.340694	FALSE	4	FALSE
Transbaikal_EMN	Altai_N_old+China_NEastAsia_Coastal_EN+Syalakh-Belkachi+Cisbaikal_EN	7.04709e-09	Cisbaikal_EN	0.909514	0.0827126	10.9961	FALSE	4	FALSE
Transbaikal_EMN	China_NEastAsia_Coastal_EN+China_SEastAsia_Coastal_EN+Mongolia_N_North+Altai_N	6.87469e-09	China_NEastAsia_Coastal_EN	0.562541	0.204881	2.7457	FALSE	4	FALSE
Transbaikal_EMN	China_NEastAsia_Coastal_EN+China_SEastAsia_Coastal_EN+Mongolia_N_North+Altai_N	6.87469e-09	China_SEastAsia_Coastal_EN	-0.301394	0.174029	-1.73186	FALSE	4	FALSE
Transbaikal_EMN	China_NEastAsia_Coastal_EN+China_SEastAsia_Coastal_EN+Mongolia_N_North+Altai_N	6.87469e-09	Mongolia_N_North	0.731171	0.0684798	10.6772	FALSE	4	FALSE
Transbaikal_EMN	China_NEastAsia_Coastal_EN+China_SEastAsia_Coastal_EN+Mongolia_N_North+Altai_N	6.87469e-09	Altai_N	0.00768227	0.0326831	0.235053	FALSE	4	FALSE
Transbaikal_EMN	China_AmurRiver_LPaleolithic_19K+China_AmurRiver_EarlyN+Dzhilinda-1_M_N.SG+Cisbaikal_EN	6.73338e-09	China_AmurRiver_LPaleolithic_19K	0.0363494	0.0604087	0.601725	FALSE	4	FALSE
Transbaikal_EMN	China_AmurRiver_LPaleolithic_19K+China_AmurRiver_EarlyN+Dzhilinda-1_M_N.SG+Cisbaikal_EN	6.73338e-09	China_AmurRiver_EarlyN	0.211764	0.0424222	4.99182	FALSE	4	FALSE
Transbaikal_EMN	China_AmurRiver_LPaleolithic_19K+China_AmurRiver_EarlyN+Dzhilinda-1_M_N.SG+Cisbaikal_EN	6.73338e-09	Dzhilinda-1_M_N.SG	-0.260006	0.0373615	-6.95921	FALSE	4	FALSE
Transbaikal_EMN	China_AmurRiver_LPaleolithic_19K+China_AmurRiver_EarlyN+Dzhilinda-1_M_N.SG+Cisbaikal_EN	6.73338e-09	Cisbaikal_EN	1.01189	0.0461131	21.9437	FALSE	4	FALSE
Transbaikal_EMN	Altai_N_old+China_AmurRiver_LPaleolithic_19K+Kolyma_M.SG+Cisbaikal_EN	6.62003e-09	Altai_N_old	-0.0960863	0.0608866	-1.57812	FALSE	4	FALSE
Transbaikal_EMN	Altai_N_old+China_AmurRiver_LPaleolithic_19K+Kolyma_M.SG+Cisbaikal_EN	6.62003e-09	China_AmurRiver_LPaleolithic_19K	0.217862	0.062036	3.51187	FALSE	4	FALSE
Transbaikal_EMN	Altai_N_old+China_AmurRiver_LPaleolithic_19K+Kolyma_M.SG+Cisbaikal_EN	6.62003e-09	Kolyma_M.SG	-0.0806312	0.119846	-0.67279	FALSE	4	FALSE
Transbaikal_EMN	Altai_N_old+China_AmurRiver_LPaleolithic_19K+Kolyma_M.SG+Cisbaikal_EN	6.62003e-09	Cisbaikal_EN	0.958855	0.0388508	24.6804	FALSE	4	FALSE
Transbaikal_EMN	Khaiyrgas.SG+China_AmurRiver_Mesolithic+China_SEastAsia_Coastal_EN+Cisbaikal_EN	6.35984e-09	Khaiyrgas.SG	-0.20519	0.0326905	-6.27674	FALSE	4	FALSE
Transbaikal_EMN	Khaiyrgas.SG+China_AmurRiver_Mesolithic+China_SEastAsia_Coastal_EN+Cisbaikal_EN	6.35984e-09	China_AmurRiver_Mesolithic	0.132593	0.0412911	3.21117	FALSE	4	FALSE
Transbaikal_EMN	Khaiyrgas.SG+China_AmurRiver_Mesolithic+China_SEastAsia_Coastal_EN+Cisbaikal_EN	6.35984e-09	China_SEastAsia_Coastal_EN	0.110603	0.0517264	2.13823	FALSE	4	FALSE
Transbaikal_EMN	Khaiyrgas.SG+China_AmurRiver_Mesolithic+China_SEastAsia_Coastal_EN+Cisbaikal_EN	6.35984e-09	Cisbaikal_EN	0.961994	0.0342272	28.1061	FALSE	4	FALSE
Transbaikal_EMN	Khaiyrgas.SG+China_AmurRiver_Mesolithic+Dzhilinda-1_M_N.SG+Cisbaikal_EN	6.31001e-09	Khaiyrgas.SG	-0.104213	0.118399	-0.880185	FALSE	4	FALSE
Transbaikal_EMN	Khaiyrgas.SG+China_AmurRiver_Mesolithic+Dzhilinda-1_M_N.SG+Cisbaikal_EN	6.31001e-09	China_AmurRiver_Mesolithic	0.207789	0.0301938	6.88186	FALSE	4	FALSE
Transbaikal_EMN	Khaiyrgas.SG+China_AmurRiver_Mesolithic+Dzhilinda-1_M_N.SG+Cisbaikal_EN	6.31001e-09	Dzhilinda-1_M_N.SG	-0.0973236	0.226727	-0.429254	FALSE	4	FALSE
Transbaikal_EMN	Khaiyrgas.SG+China_AmurRiver_Mesolithic+Dzhilinda-1_M_N.SG+Cisbaikal_EN	6.31001e-09	Cisbaikal_EN	0.993747	0.0961381	10.3367	FALSE	4	FALSE
Transbaikal_EMN	Altai_N_old+China_AmurRiver_EarlyN+Kolyma_M.SG+Mongolia_N_North	5.9147e-09	Altai_N_old	-0.122196	0.060366	-2.02426	FALSE	4	FALSE
Transbaikal_EMN	Altai_N_old+China_AmurRiver_EarlyN+Kolyma_M.SG+Mongolia_N_North	5.9147e-09	China_AmurRiver_EarlyN	0.088087	0.0409355	2.15185	FALSE	4	FALSE
Transbaikal_EMN	Altai_N_old+China_AmurRiver_EarlyN+Kolyma_M.SG+Mongolia_N_North	5.9147e-09	Kolyma_M.SG	0.214909	0.110128	1.95144	FALSE	4	FALSE
Transbaikal_EMN	Altai_N_old+China_AmurRiver_EarlyN+Kolyma_M.SG+Mongolia_N_North	5.9147e-09	Mongolia_N_North	0.819201	0.0341947	23.957	FALSE	4	FALSE
Transbaikal_EMN	Altai_N_old+Khaiyrgas.SG+China_SEastAsia_Coastal_EN+Cisbaikal_EN	5.80783e-09	Altai_N_old	-0.0618632	0.062403	-0.99135	FALSE	4	FALSE
Transbaikal_EMN	Altai_N_old+Khaiyrgas.SG+China_SEastAsia_Coastal_EN+Cisbaikal_EN	5.80783e-09	Khaiyrgas.SG	-0.16369	0.0986286	-1.65966	FALSE	4	FALSE
Transbaikal_EMN	Altai_N_old+Khaiyrgas.SG+China_SEastAsia_Coastal_EN+Cisbaikal_EN	5.80783e-09	China_SEastAsia_Coastal_EN	0.176785	0.0450852	3.92114	FALSE	4	FALSE
Transbaikal_EMN	Altai_N_old+Khaiyrgas.SG+China_SEastAsia_Coastal_EN+Cisbaikal_EN	5.80783e-09	Cisbaikal_EN	1.04877	0.0249766	41.99	FALSE	4	FALSE
Transbaikal_EMN	Altai_N_old+China_NEastAsia_Inland_EN+Dzhilinda-1_M_N.SG+Cisbaikal_EN	5.78973e-09	Altai_N_old	-0.176901	0.0655853	-2.69726	FALSE	4	FALSE
Transbaikal_EMN	Altai_N_old+China_NEastAsia_Inland_EN+Dzhilinda-1_M_N.SG+Cisbaikal_EN	5.78973e-09	China_NEastAsia_Inland_EN	0.367811	0.161982	2.2707	FALSE	4	FALSE
Transbaikal_EMN	Altai_N_old+China_NEastAsia_Inland_EN+Dzhilinda-1_M_N.SG+Cisbaikal_EN	5.78973e-09	Dzhilinda-1_M_N.SG	0.232513	0.175241	1.32681	FALSE	4	FALSE
Transbaikal_EMN	Altai_N_old+China_NEastAsia_Inland_EN+Dzhilinda-1_M_N.SG+Cisbaikal_EN	5.78973e-09	Cisbaikal_EN	0.576577	0.168633	3.41913	FALSE	4	FALSE
Transbaikal_EMN	Altai_N_old+Ust_Kyakhta+China_AmurRiver_EarlyN+China_NEastAsia_Inland_EN	5.7017e-09	Altai_N_old	0.82549	0.770282	1.07167	FALSE	4	FALSE
Transbaikal_EMN	Altai_N_old+Ust_Kyakhta+China_AmurRiver_EarlyN+China_NEastAsia_Inland_EN	5.7017e-09	Ust_Kyakhta	-2.09198	1.83621	-1.13929	FALSE	4	FALSE
Transbaikal_EMN	Altai_N_old+Ust_Kyakhta+China_AmurRiver_EarlyN+China_NEastAsia_Inland_EN	5.7017e-09	China_AmurRiver_EarlyN	0.0356109	0.191329	0.186124	FALSE	4	FALSE
Transbaikal_EMN	Altai_N_old+Ust_Kyakhta+China_AmurRiver_EarlyN+China_NEastAsia_Inland_EN	5.7017e-09	China_NEastAsia_Inland_EN	2.23088	0.929904	2.39905	FALSE	4	FALSE
Transbaikal_EMN	Altai_N_old+Ust_Kyakhta+China_AmurRiver_Mesolithic+China_NEastAsia_Inland_EN	5.66109e-09	Altai_N_old	0.829839	0.803576	1.03268	FALSE	4	FALSE
Transbaikal_EMN	Altai_N_old+Ust_Kyakhta+China_AmurRiver_Mesolithic+China_NEastAsia_Inland_EN	5.66109e-09	Ust_Kyakhta	-2.10141	1.92032	-1.0943	FALSE	4	FALSE
Transbaikal_EMN	Altai_N_old+Ust_Kyakhta+China_AmurRiver_Mesolithic+China_NEastAsia_Inland_EN	5.66109e-09	China_AmurRiver_Mesolithic	0.068703	0.203211	0.338088	FALSE	4	FALSE
Transbaikal_EMN	Altai_N_old+Ust_Kyakhta+China_AmurRiver_Mesolithic+China_NEastAsia_Inland_EN	5.66109e-09	China_NEastAsia_Inland_EN	2.20287	0.954041	2.30899	FALSE	4	FALSE
Transbaikal_EMN	Russia_AfontovaGora3+Ust_Kyakhta+China_AmurRiver_LPaleolithic_14K+Dzhilinda-1_M_N.SG	5.37356e-09	Russia_AfontovaGora3	-1.0767	4.15992	-0.258827	FALSE	4	FALSE
Transbaikal_EMN	Russia_AfontovaGora3+Ust_Kyakhta+China_AmurRiver_LPaleolithic_14K+Dzhilinda-1_M_N.SG	5.37356e-09	Ust_Kyakhta	28.2042	174.317	0.161798	FALSE	4	FALSE
Transbaikal_EMN	Russia_AfontovaGora3+Ust_Kyakhta+China_AmurRiver_LPaleolithic_14K+Dzhilinda-1_M_N.SG	5.37356e-09	China_AmurRiver_LPaleolithic_14K	-0.919216	4.26828	-0.21536	FALSE	4	FALSE
Transbaikal_EMN	Russia_AfontovaGora3+Ust_Kyakhta+China_AmurRiver_LPaleolithic_14K+Dzhilinda-1_M_N.SG	5.37356e-09	Dzhilinda-1_M_N.SG	-25.2083	166.388	-0.151503	FALSE	4	FALSE
Transbaikal_EMN	Khaiyrgas.SG+China_AmurRiver_LPaleolithic_19K+China_AmurRiver_EarlyN+Altai_N	5.2891e-09	Khaiyrgas.SG	6.11338	2.49636	2.44892	FALSE	4	FALSE
Transbaikal_EMN	Khaiyrgas.SG+China_AmurRiver_LPaleolithic_19K+China_AmurRiver_EarlyN+Altai_N	5.2891e-09	China_AmurRiver_LPaleolithic_19K	-3.5571	1.79645	-1.98008	FALSE	4	FALSE
Transbaikal_EMN	Khaiyrgas.SG+China_AmurRiver_LPaleolithic_19K+China_AmurRiver_EarlyN+Altai_N	5.2891e-09	China_AmurRiver_EarlyN	2.24766	0.943318	2.38272	FALSE	4	FALSE
Transbaikal_EMN	Khaiyrgas.SG+China_AmurRiver_LPaleolithic_19K+China_AmurRiver_EarlyN+Altai_N	5.2891e-09	Altai_N	-3.80394	1.56997	-2.42295	FALSE	4	FALSE
Transbaikal_EMN	Altai_N_old+Khaiyrgas.SG+China_AmurRiver_LPaleolithic_19K+Kolyma_M.SG	5.21833e-09	Altai_N_old	-0.595783	1.91535	-0.311057	FALSE	4	FALSE
Transbaikal_EMN	Altai_N_old+Khaiyrgas.SG+China_AmurRiver_LPaleolithic_19K+Kolyma_M.SG	5.21833e-09	Khaiyrgas.SG	-7.73865	5.8133	-1.3312	FALSE	4	FALSE
Transbaikal_EMN	Altai_N_old+Khaiyrgas.SG+China_AmurRiver_LPaleolithic_19K+Kolyma_M.SG	5.21833e-09	China_AmurRiver_LPaleolithic_19K	-1.83427	2.50994	-0.730804	FALSE	4	FALSE
Transbaikal_EMN	Altai_N_old+Khaiyrgas.SG+China_AmurRiver_LPaleolithic_19K+Kolyma_M.SG	5.21833e-09	Kolyma_M.SG	11.1687	8.14134	1.37185	FALSE	4	FALSE
Transbaikal_EMN	Khaiyrgas.SG+China_AmurRiver_EarlyN+Syalakh-Belkachi+Cisbaikal_EN	5.19413e-09	Khaiyrgas.SG	0.123827	0.238225	0.519792	FALSE	4	FALSE
Transbaikal_EMN	Khaiyrgas.SG+China_AmurRiver_EarlyN+Syalakh-Belkachi+Cisbaikal_EN	5.19413e-09	China_AmurRiver_EarlyN	0.291094	0.0862938	3.37328	FALSE	4	FALSE
Transbaikal_EMN	Khaiyrgas.SG+China_AmurRiver_EarlyN+Syalakh-Belkachi+Cisbaikal_EN	5.19413e-09	Syalakh-Belkachi	-0.640484	0.539447	-1.1873	FALSE	4	FALSE
Transbaikal_EMN	Khaiyrgas.SG+China_AmurRiver_EarlyN+Syalakh-Belkachi+Cisbaikal_EN	5.19413e-09	Cisbaikal_EN	1.22556	0.225899	5.42528	FALSE	4	FALSE
Transbaikal_EMN	China_NEastAsia_Coastal_EN+Syalakh-Belkachi+Mongolia_N_North+Altai_N	5.15497e-09	China_NEastAsia_Coastal_EN	0.118737	0.0479265	2.47748	FALSE	4	FALSE
Transbaikal_EMN	China_NEastAsia_Coastal_EN+Syalakh-Belkachi+Mongolia_N_North+Altai_N	5.15497e-09	Syalakh-Belkachi	0.455586	0.160099	2.84566	FALSE	4	FALSE
Transbaikal_EMN	China_NEastAsia_Coastal_EN+Syalakh-Belkachi+Mongolia_N_North+Altai_N	5.15497e-09	Mongolia_N_North	0.602497	0.0862681	6.984	FALSE	4	FALSE
Transbaikal_EMN	China_NEastAsia_Coastal_EN+Syalakh-Belkachi+Mongolia_N_North+Altai_N	5.15497e-09	Altai_N	-0.17682	0.047923	-3.68966	FALSE	4	FALSE
Transbaikal_EMN	Khaiyrgas.SG+China_SEastAsia_Coastal_EN+KhatyrstyrCave_M+Altai_N	5.1455e-09	Khaiyrgas.SG	0.86063	0.619094	1.39014	FALSE	4	FALSE
Transbaikal_EMN	Khaiyrgas.SG+China_SEastAsia_Coastal_EN+KhatyrstyrCave_M+Altai_N	5.1455e-09	China_SEastAsia_Coastal_EN	-0.243813	0.172977	-1.40951	FALSE	4	FALSE
Transbaikal_EMN	Khaiyrgas.SG+China_SEastAsia_Coastal_EN+KhatyrstyrCave_M+Altai_N	5.1455e-09	KhatyrstyrCave_M	0.981124	0.11251	8.72034	FALSE	4	FALSE
Transbaikal_EMN	Khaiyrgas.SG+China_SEastAsia_Coastal_EN+KhatyrstyrCave_M+Altai_N	5.1455e-09	Altai_N	-0.597941	0.390304	-1.53199	FALSE	4	FALSE
Transbaikal_EMN	Russia_AfontovaGora3+Altai_N_old+Mongolia_N_North+China_AmurRiver_N	5.09975e-09	Russia_AfontovaGora3	-0.00357659	0.0250773	-0.142622	FALSE	4	FALSE
Transbaikal_EMN	Russia_AfontovaGora3+Altai_N_old+Mongolia_N_North+China_AmurRiver_N	5.09975e-09	Altai_N_old	3.77558e-05	0.0432461	0.000873046	FALSE	4	FALSE
Transbaikal_EMN	Russia_AfontovaGora3+Altai_N_old+Mongolia_N_North+China_AmurRiver_N	5.09975e-09	Mongolia_N_North	0.86253	0.031793	27.1295	FALSE	4	FALSE
Transbaikal_EMN	Russia_AfontovaGora3+Altai_N_old+Mongolia_N_North+China_AmurRiver_N	5.09975e-09	China_AmurRiver_N	0.141009	0.0286431	4.92294	FALSE	4	FALSE
Transbaikal_EMN	Altai_N_old+Khaiyrgas.SG+Dzhilinda-1_M_N.SG+China_AmurRiver_N	5.09497e-09	Altai_N_old	-0.345513	0.226655	-1.5244	FALSE	4	FALSE
Transbaikal_EMN	Altai_N_old+Khaiyrgas.SG+Dzhilinda-1_M_N.SG+China_AmurRiver_N	5.09497e-09	Khaiyrgas.SG	-1.17494	0.440421	-2.66777	FALSE	4	FALSE
Transbaikal_EMN	Altai_N_old+Khaiyrgas.SG+Dzhilinda-1_M_N.SG+China_AmurRiver_N	5.09497e-09	Dzhilinda-1_M_N.SG	2.64677	0.416688	6.35193	FALSE	4	FALSE
Transbaikal_EMN	Altai_N_old+Khaiyrgas.SG+Dzhilinda-1_M_N.SG+China_AmurRiver_N	5.09497e-09	China_AmurRiver_N	-0.126317	0.159166	-0.793616	FALSE	4	FALSE
Transbaikal_EMN	Altai_N_old+Ust_Kyakhta+China_SEastAsia_Coastal_EN+China_AmurRiver_N	5.06604e-09	Altai_N_old	-1.0684	0.137432	-7.77401	FALSE	4	FALSE
Transbaikal_EMN	Altai_N_old+Ust_Kyakhta+China_SEastAsia_Coastal_EN+China_AmurRiver_N	5.06604e-09	Ust_Kyakhta	2.73292	0.280288	9.7504	FALSE	4	FALSE
Transbaikal_EMN	Altai_N_old+Ust_Kyakhta+China_SEastAsia_Coastal_EN+China_AmurRiver_N	5.06604e-09	China_SEastAsia_Coastal_EN	-0.371868	0.109513	-3.39565	FALSE	4	FALSE
Transbaikal_EMN	Altai_N_old+Ust_Kyakhta+China_SEastAsia_Coastal_EN+China_AmurRiver_N	5.06604e-09	China_AmurRiver_N	-0.292653	0.150748	-1.94134	FALSE	4	FALSE
Transbaikal_EMN	Russia_AfontovaGora3+China_SEastAsia_Coastal_EN+KhatyrstyrCave_M+Kolyma_M.SG	4.98695e-09	Russia_AfontovaGora3	0.26229	0.201478	1.30183	FALSE	4	FALSE
Transbaikal_EMN	Russia_AfontovaGora3+China_SEastAsia_Coastal_EN+KhatyrstyrCave_M+Kolyma_M.SG	4.98695e-09	China_SEastAsia_Coastal_EN	0.168374	0.233941	0.719728	FALSE	4	FALSE
Transbaikal_EMN	Russia_AfontovaGora3+China_SEastAsia_Coastal_EN+KhatyrstyrCave_M+Kolyma_M.SG	4.98695e-09	KhatyrstyrCave_M	1.60184	0.358537	4.46773	FALSE	4	FALSE
Transbaikal_EMN	Russia_AfontovaGora3+China_SEastAsia_Coastal_EN+KhatyrstyrCave_M+Kolyma_M.SG	4.98695e-09	Kolyma_M.SG	-1.03251	0.720037	-1.43397	FALSE	4	FALSE
Transbaikal_EMN	Altai_N_old+China_AmurRiver_LPaleolithic_19K+Syalakh-Belkachi+Cisbaikal_EN	4.85728e-09	Altai_N_old	-0.15108	0.0340599	-4.43572	FALSE	4	FALSE
Transbaikal_EMN	Altai_N_old+China_AmurRiver_LPaleolithic_19K+Syalakh-Belkachi+Cisbaikal_EN	4.85728e-09	China_AmurRiver_LPaleolithic_19K	0.169166	0.0481724	3.51168	FALSE	4	FALSE
Transbaikal_EMN	Altai_N_old+China_AmurRiver_LPaleolithic_19K+Syalakh-Belkachi+Cisbaikal_EN	4.85728e-09	Syalakh-Belkachi	0.0686883	0.138885	0.49457	FALSE	4	FALSE
Transbaikal_EMN	Altai_N_old+China_AmurRiver_LPaleolithic_19K+Syalakh-Belkachi+Cisbaikal_EN	4.85728e-09	Cisbaikal_EN	0.913226	0.0843763	10.8233	FALSE	4	FALSE
Transbaikal_EMN	Altai_N_old+Syalakh-Belkachi+Mongolia_N_North+China_AmurRiver_N	4.76281e-09	Altai_N_old	-0.0644725	0.051225	-1.25861	FALSE	4	FALSE
Transbaikal_EMN	Altai_N_old+Syalakh-Belkachi+Mongolia_N_North+China_AmurRiver_N	4.76281e-09	Syalakh-Belkachi	0.181764	0.161317	1.12675	FALSE	4	FALSE
Transbaikal_EMN	Altai_N_old+Syalakh-Belkachi+Mongolia_N_North+China_AmurRiver_N	4.76281e-09	Mongolia_N_North	0.765655	0.0848853	9.01988	FALSE	4	FALSE
Transbaikal_EMN	Altai_N_old+Syalakh-Belkachi+Mongolia_N_North+China_AmurRiver_N	4.76281e-09	China_AmurRiver_N	0.117054	0.041165	2.84354	FALSE	4	FALSE
Transbaikal_EMN	China_SEastAsia_Coastal_EN+KhatyrstyrCave_M+Kolyma_M.SG+Altai_N	4.7399e-09	China_SEastAsia_Coastal_EN	0.346982	0.495094	0.700841	FALSE	4	FALSE
Transbaikal_EMN	China_SEastAsia_Coastal_EN+KhatyrstyrCave_M+Kolyma_M.SG+Altai_N	4.7399e-09	KhatyrstyrCave_M	1.65786	0.595544	2.78378	FALSE	4	FALSE
Transbaikal_EMN	China_SEastAsia_Coastal_EN+KhatyrstyrCave_M+Kolyma_M.SG+Altai_N	4.7399e-09	Kolyma_M.SG	-1.80258	1.97515	-0.912627	FALSE	4	FALSE
Transbaikal_EMN	China_SEastAsia_Coastal_EN+KhatyrstyrCave_M+Kolyma_M.SG+Altai_N	4.7399e-09	Altai_N	0.797735	0.928332	0.859321	FALSE	4	FALSE
Transbaikal_EMN	Khaiyrgas.SG+China_AmurRiver_LPaleolithic_19K+KhatyrstyrCave_M+Altai_N	4.66106e-09	Khaiyrgas.SG	1.23735	1.42313	0.869458	FALSE	4	FALSE
Transbaikal_EMN	Khaiyrgas.SG+China_AmurRiver_LPaleolithic_19K+KhatyrstyrCave_M+Altai_N	4.66106e-09	China_AmurRiver_LPaleolithic_19K	-0.452296	0.47975	-0.942773	FALSE	4	FALSE
Transbaikal_EMN	Khaiyrgas.SG+China_AmurRiver_LPaleolithic_19K+KhatyrstyrCave_M+Altai_N	4.66106e-09	KhatyrstyrCave_M	1.07772	0.141862	7.59698	FALSE	4	FALSE
Transbaikal_EMN	Khaiyrgas.SG+China_AmurRiver_LPaleolithic_19K+KhatyrstyrCave_M+Altai_N	4.66106e-09	Altai_N	-0.862777	0.937252	-0.920539	FALSE	4	FALSE
Transbaikal_EMN	Khaiyrgas.SG+China_NEastAsia_Coastal_EN+Dzhilinda-1_M_N.SG+Altai_N	4.62799e-09	Khaiyrgas.SG	-2.45311	1.5358	-1.59728	FALSE	4	FALSE
Transbaikal_EMN	Khaiyrgas.SG+China_NEastAsia_Coastal_EN+Dzhilinda-1_M_N.SG+Altai_N	4.62799e-09	China_NEastAsia_Coastal_EN	0.59926	0.401185	1.49372	FALSE	4	FALSE
Transbaikal_EMN	Khaiyrgas.SG+China_NEastAsia_Coastal_EN+Dzhilinda-1_M_N.SG+Altai_N	4.62799e-09	Dzhilinda-1_M_N.SG	2.1359	0.482197	4.42952	FALSE	4	FALSE
Transbaikal_EMN	Khaiyrgas.SG+China_NEastAsia_Coastal_EN+Dzhilinda-1_M_N.SG+Altai_N	4.62799e-09	Altai_N	0.717947	0.913316	0.786088	FALSE	4	FALSE
Transbaikal_EMN	China_AmurRiver_EarlyN+China_NEastAsia_Inland_EN+Kolyma_M.SG+Cisbaikal_EN	4.59067e-09	China_AmurRiver_EarlyN	0.197005	0.0567451	3.47176	FALSE	4	FALSE
Transbaikal_EMN	China_AmurRiver_EarlyN+China_NEastAsia_Inland_EN+Kolyma_M.SG+Cisbaikal_EN	4.59067e-09	China_NEastAsia_Inland_EN	0.17189	0.196819	0.873343	FALSE	4	FALSE
Transbaikal_EMN	China_AmurRiver_EarlyN+China_NEastAsia_Inland_EN+Kolyma_M.SG+Cisbaikal_EN	4.59067e-09	Kolyma_M.SG	-0.172551	0.0316886	-5.44523	FALSE	4	FALSE
Transbaikal_EMN	China_AmurRiver_EarlyN+China_NEastAsia_Inland_EN+Kolyma_M.SG+Cisbaikal_EN	4.59067e-09	Cisbaikal_EN	0.803656	0.169206	4.74958	FALSE	4	FALSE
Transbaikal_EMN	Russia_AfontovaGora3+China_AmurRiver_LPaleolithic_14K+Mongolia_N_North+Altai_N	4.57426e-09	Russia_AfontovaGora3	0.0630167	0.0269973	2.33419	FALSE	4	FALSE
Transbaikal_EMN	Russia_AfontovaGora3+China_AmurRiver_LPaleolithic_14K+Mongolia_N_North+Altai_N	4.57426e-09	China_AmurRiver_LPaleolithic_14K	0.179024	0.0273685	6.54124	FALSE	4	FALSE
Transbaikal_EMN	Russia_AfontovaGora3+China_AmurRiver_LPaleolithic_14K+Mongolia_N_North+Altai_N	4.57426e-09	Mongolia_N_North	0.886343	0.0295099	30.0355	FALSE	4	FALSE
Transbaikal_EMN	Russia_AfontovaGora3+China_AmurRiver_LPaleolithic_14K+Mongolia_N_North+Altai_N	4.57426e-09	Altai_N	-0.128383	0.0456643	-2.81145	FALSE	4	FALSE
Transbaikal_EMN	China_AmurRiver_EarlyN+China_SEastAsia_Coastal_EN+Dzhilinda-1_M_N.SG+Cisbaikal_EN	4.50428e-09	China_AmurRiver_EarlyN	0.238064	0.0338268	7.03771	FALSE	4	FALSE
Transbaikal_EMN	China_AmurRiver_EarlyN+China_SEastAsia_Coastal_EN+Dzhilinda-1_M_N.SG+Cisbaikal_EN	4.50428e-09	China_SEastAsia_Coastal_EN	-0.00596011	0.0385835	-0.154473	FALSE	4	FALSE
Transbaikal_EMN	China_AmurRiver_EarlyN+China_SEastAsia_Coastal_EN+Dzhilinda-1_M_N.SG+Cisbaikal_EN	4.50428e-09	Dzhilinda-1_M_N.SG	-0.262381	0.0441339	-5.94511	FALSE	4	FALSE
Transbaikal_EMN	China_AmurRiver_EarlyN+China_SEastAsia_Coastal_EN+Dzhilinda-1_M_N.SG+Cisbaikal_EN	4.50428e-09	Cisbaikal_EN	1.03028	0.0468979	21.9685	FALSE	4	FALSE
Transbaikal_EMN	Russia_AfontovaGora3+Altai_N_old+Ust_Kyakhta+China_AmurRiver_Mesolithic	4.37507e-09	Russia_AfontovaGora3	-0.198408	0.0729011	-2.7216	FALSE	4	FALSE
Transbaikal_EMN	Russia_AfontovaGora3+Altai_N_old+Ust_Kyakhta+China_AmurRiver_Mesolithic	4.37507e-09	Altai_N_old	-0.639765	0.153643	-4.16397	FALSE	4	FALSE
Transbaikal_EMN	Russia_AfontovaGora3+Altai_N_old+Ust_Kyakhta+China_AmurRiver_Mesolithic	4.37507e-09	Ust_Kyakhta	2.23473	0.179814	12.4281	FALSE	4	FALSE
Transbaikal_EMN	Russia_AfontovaGora3+Altai_N_old+Ust_Kyakhta+China_AmurRiver_Mesolithic	4.37507e-09	China_AmurRiver_Mesolithic	-0.396561	0.0983273	-4.03307	FALSE	4	FALSE
Transbaikal_EMN	Altai_N_old+Khaiyrgas.SG+China_SEastAsia_Coastal_EN+Dzhilinda-1_M_N.SG	4.3314e-09	Altai_N_old	0.0311088	0.347662	0.0894801	FALSE	4	FALSE
Transbaikal_EMN	Altai_N_old+Khaiyrgas.SG+China_SEastAsia_Coastal_EN+Dzhilinda-1_M_N.SG	4.3314e-09	Khaiyrgas.SG	-1.61617	0.676935	-2.38747	FALSE	4	FALSE
Transbaikal_EMN	Altai_N_old+Khaiyrgas.SG+China_SEastAsia_Coastal_EN+Dzhilinda-1_M_N.SG	4.3314e-09	China_SEastAsia_Coastal_EN	0.399453	0.210839	1.89459	FALSE	4	FALSE
Transbaikal_EMN	Altai_N_old+Khaiyrgas.SG+China_SEastAsia_Coastal_EN+Dzhilinda-1_M_N.SG	4.3314e-09	Dzhilinda-1_M_N.SG	2.1856	0.262611	8.32258	FALSE	4	FALSE
Transbaikal_EMN	Altai_N_old+China_AmurRiver_LPaleolithic_14K+China_SEastAsia_Coastal_EN+Mongolia_N_North	4.30466e-09	Altai_N_old	0.000238296	0.0164603	0.014477	FALSE	4	FALSE
Transbaikal_EMN	Altai_N_old+China_AmurRiver_LPaleolithic_14K+China_SEastAsia_Coastal_EN+Mongolia_N_North	4.30466e-09	China_AmurRiver_LPaleolithic_14K	0.192375	0.0398214	4.83093	FALSE	4	FALSE
Transbaikal_EMN	Altai_N_old+China_AmurRiver_LPaleolithic_14K+China_SEastAsia_Coastal_EN+Mongolia_N_North	4.30466e-09	China_SEastAsia_Coastal_EN	-0.0562767	0.0463299	-1.2147	FALSE	4	FALSE
Transbaikal_EMN	Altai_N_old+China_AmurRiver_LPaleolithic_14K+China_SEastAsia_Coastal_EN+Mongolia_N_North	4.30466e-09	Mongolia_N_North	0.863664	0.0278965	30.9596	FALSE	4	FALSE
Transbaikal_EMN	China_AmurRiver_LPaleolithic_14K+China_NEastAsia_Inland_EN+Mongolia_N_North+Altai_N	4.24944e-09	China_AmurRiver_LPaleolithic_14K	0.00913669	0.233195	0.0391805	FALSE	4	FALSE
Transbaikal_EMN	China_AmurRiver_LPaleolithic_14K+China_NEastAsia_Inland_EN+Mongolia_N_North+Altai_N	4.24944e-09	China_NEastAsia_Inland_EN	0.536145	0.845503	0.634114	FALSE	4	FALSE
Transbaikal_EMN	China_AmurRiver_LPaleolithic_14K+China_NEastAsia_Inland_EN+Mongolia_N_North+Altai_N	4.24944e-09	Mongolia_N_North	0.50392	0.582381	0.865276	FALSE	4	FALSE
Transbaikal_EMN	China_AmurRiver_LPaleolithic_14K+China_NEastAsia_Inland_EN+Mongolia_N_North+Altai_N	4.24944e-09	Altai_N	-0.0492019	0.0346585	-1.41962	FALSE	4	FALSE
Transbaikal_EMN	China_AmurRiver_Mesolithic+China_NEastAsia_Inland_EN+Kolyma_M.SG+Cisbaikal_EN	4.20816e-09	China_AmurRiver_Mesolithic	0.194139	0.0608396	3.191	FALSE	4	FALSE
Transbaikal_EMN	China_AmurRiver_Mesolithic+China_NEastAsia_Inland_EN+Kolyma_M.SG+Cisbaikal_EN	4.20816e-09	China_NEastAsia_Inland_EN	0.16278	0.217999	0.746702	FALSE	4	FALSE
Transbaikal_EMN	China_AmurRiver_Mesolithic+China_NEastAsia_Inland_EN+Kolyma_M.SG+Cisbaikal_EN	4.20816e-09	Kolyma_M.SG	-0.18477	0.0348412	-5.30319	FALSE	4	FALSE
Transbaikal_EMN	China_AmurRiver_Mesolithic+China_NEastAsia_Inland_EN+Kolyma_M.SG+Cisbaikal_EN	4.20816e-09	Cisbaikal_EN	0.82785	0.189947	4.35833	FALSE	4	FALSE
Transbaikal_EMN	Khaiyrgas.SG+China_AmurRiver_EarlyN+Dzhilinda-1_M_N.SG+Cisbaikal_EN	4.13321e-09	Khaiyrgas.SG	-0.0836477	0.156681	-0.533872	FALSE	4	FALSE
Transbaikal_EMN	Khaiyrgas.SG+China_AmurRiver_EarlyN+Dzhilinda-1_M_N.SG+Cisbaikal_EN	4.13321e-09	China_AmurRiver_EarlyN	0.218356	0.0393433	5.55002	FALSE	4	FALSE
Transbaikal_EMN	Khaiyrgas.SG+China_AmurRiver_EarlyN+Dzhilinda-1_M_N.SG+Cisbaikal_EN	4.13321e-09	Dzhilinda-1_M_N.SG	-0.114811	0.2904	-0.395355	FALSE	4	FALSE
Transbaikal_EMN	Khaiyrgas.SG+China_AmurRiver_EarlyN+Dzhilinda-1_M_N.SG+Cisbaikal_EN	4.13321e-09	Cisbaikal_EN	0.980102	0.109335	8.96423	FALSE	4	FALSE
Transbaikal_EMN	Khaiyrgas.SG+China_AmurRiver_EarlyN+China_SEastAsia_Coastal_EN+Cisbaikal_EN	4.12389e-09	Khaiyrgas.SG	-0.199568	0.0354508	-5.62942	FALSE	4	FALSE
Transbaikal_EMN	Khaiyrgas.SG+China_AmurRiver_EarlyN+China_SEastAsia_Coastal_EN+Cisbaikal_EN	4.12389e-09	China_AmurRiver_EarlyN	0.132631	0.044506	2.98006	FALSE	4	FALSE
Transbaikal_EMN	Khaiyrgas.SG+China_AmurRiver_EarlyN+China_SEastAsia_Coastal_EN+Cisbaikal_EN	4.12389e-09	China_SEastAsia_Coastal_EN	0.112143	0.0543047	2.06506	FALSE	4	FALSE
Transbaikal_EMN	Khaiyrgas.SG+China_AmurRiver_EarlyN+China_SEastAsia_Coastal_EN+Cisbaikal_EN	4.12389e-09	Cisbaikal_EN	0.954794	0.0367227	26.0001	FALSE	4	FALSE
Transbaikal_EMN	China_AmurRiver_EarlyN+China_NEastAsia_Coastal_EN+Kolyma_M.SG+Cisbaikal_EN	4.05249e-09	China_AmurRiver_EarlyN	0.162519	0.0471556	3.44643	FALSE	4	FALSE
Transbaikal_EMN	China_AmurRiver_EarlyN+China_NEastAsia_Coastal_EN+Kolyma_M.SG+Cisbaikal_EN	4.05249e-09	China_NEastAsia_Coastal_EN	0.111634	0.0662585	1.68483	FALSE	4	FALSE
Transbaikal_EMN	China_AmurRiver_EarlyN+China_NEastAsia_Coastal_EN+Kolyma_M.SG+Cisbaikal_EN	4.05249e-09	Kolyma_M.SG	-0.212511	0.0270632	-7.85242	FALSE	4	FALSE
Transbaikal_EMN	China_AmurRiver_EarlyN+China_NEastAsia_Coastal_EN+Kolyma_M.SG+Cisbaikal_EN	4.05249e-09	Cisbaikal_EN	0.938358	0.0375391	24.9968	FALSE	4	FALSE
Transbaikal_EMN	Russia_AfontovaGora3+China_NEastAsia_Inland_EN+Mongolia_N_North+Altai_N	3.97762e-09	Russia_AfontovaGora3	-0.0190645	0.0294817	-0.646656	FALSE	4	FALSE
Transbaikal_EMN	Russia_AfontovaGora3+China_NEastAsia_Inland_EN+Mongolia_N_North+Altai_N	3.97762e-09	China_NEastAsia_Inland_EN	0.567358	0.163273	3.4749	FALSE	4	FALSE
Transbaikal_EMN	Russia_AfontovaGora3+China_NEastAsia_Inland_EN+Mongolia_N_North+Altai_N	3.97762e-09	Mongolia_N_North	0.470856	0.165139	2.85128	FALSE	4	FALSE
Transbaikal_EMN	Russia_AfontovaGora3+China_NEastAsia_Inland_EN+Mongolia_N_North+Altai_N	3.97762e-09	Altai_N	-0.0191497	0.0474643	-0.403454	FALSE	4	FALSE
Transbaikal_EMN	Russia_AfontovaGora3+Altai_N_old+Khaiyrgas.SG+China_NEastAsia_Inland_EN	3.89996e-09	Russia_AfontovaGora3	0.416116	0.863312	0.482	FALSE	4	FALSE
Transbaikal_EMN	Russia_AfontovaGora3+Altai_N_old+Khaiyrgas.SG+China_NEastAsia_Inland_EN	3.89996e-09	Altai_N_old	0.225723	0.251709	0.896761	FALSE	4	FALSE
Transbaikal_EMN	Russia_AfontovaGora3+Altai_N_old+Khaiyrgas.SG+China_NEastAsia_Inland_EN	3.89996e-09	Khaiyrgas.SG	-1.43541	2.37194	-0.605161	FALSE	4	FALSE
Transbaikal_EMN	Russia_AfontovaGora3+Altai_N_old+Khaiyrgas.SG+China_NEastAsia_Inland_EN	3.89996e-09	China_NEastAsia_Inland_EN	1.79357	1.3228	1.35588	FALSE	4	FALSE
Transbaikal_EMN	Altai_N_old+Ust_Kyakhta+China_AmurRiver_LPaleolithic_14K+China_SEastAsia_Coastal_EN	3.83355e-09	Altai_N_old	-0.952305	0.0996394	-9.55751	FALSE	4	FALSE
Transbaikal_EMN	Altai_N_old+Ust_Kyakhta+China_AmurRiver_LPaleolithic_14K+China_SEastAsia_Coastal_EN	3.83355e-09	Ust_Kyakhta	2.45253	0.193144	12.6979	FALSE	4	FALSE
Transbaikal_EMN	Altai_N_old+Ust_Kyakhta+China_AmurRiver_LPaleolithic_14K+China_SEastAsia_Coastal_EN	3.83355e-09	China_AmurRiver_LPaleolithic_14K	-0.152686	0.113595	-1.34413	FALSE	4	FALSE
Transbaikal_EMN	Altai_N_old+Ust_Kyakhta+China_AmurRiver_LPaleolithic_14K+China_SEastAsia_Coastal_EN	3.83355e-09	China_SEastAsia_Coastal_EN	-0.347537	0.107549	-3.23144	FALSE	4	FALSE
Transbaikal_EMN	China_AmurRiver_EarlyN+China_SEastAsia_Coastal_EN+Kolyma_M.SG+Cisbaikal_EN	3.77036e-09	China_AmurRiver_EarlyN	0.201746	0.0357188	5.64818	FALSE	4	FALSE
Transbaikal_EMN	China_AmurRiver_EarlyN+China_SEastAsia_Coastal_EN+Kolyma_M.SG+Cisbaikal_EN	3.77036e-09	China_SEastAsia_Coastal_EN	0.0674645	0.0479497	1.40699	FALSE	4	FALSE
Transbaikal_EMN	China_AmurRiver_EarlyN+China_SEastAsia_Coastal_EN+Kolyma_M.SG+Cisbaikal_EN	3.77036e-09	Kolyma_M.SG	-0.239751	0.0394829	-6.07228	FALSE	4	FALSE
Transbaikal_EMN	China_AmurRiver_EarlyN+China_SEastAsia_Coastal_EN+Kolyma_M.SG+Cisbaikal_EN	3.77036e-09	Cisbaikal_EN	0.97054	0.0374172	25.9384	FALSE	4	FALSE
Transbaikal_EMN	China_AmurRiver_Mesolithic+China_NEastAsia_Inland_EN+Mongolia_N_North+Altai_N	3.41823e-09	China_AmurRiver_Mesolithic	-0.0445584	0.222365	-0.200384	FALSE	4	FALSE
Transbaikal_EMN	China_AmurRiver_Mesolithic+China_NEastAsia_Inland_EN+Mongolia_N_North+Altai_N	3.41823e-09	China_NEastAsia_Inland_EN	0.686445	0.850721	0.806898	FALSE	4	FALSE
Transbaikal_EMN	China_AmurRiver_Mesolithic+China_NEastAsia_Inland_EN+Mongolia_N_North+Altai_N	3.41823e-09	Mongolia_N_North	0.412123	0.596642	0.690738	FALSE	4	FALSE
Transbaikal_EMN	China_AmurRiver_Mesolithic+China_NEastAsia_Inland_EN+Mongolia_N_North+Altai_N	3.41823e-09	Altai_N	-0.0540097	0.0371116	-1.45533	FALSE	4	FALSE
Transbaikal_EMN	China_AmurRiver_Mesolithic+China_NEastAsia_Coastal_EN+Kolyma_M.SG+Cisbaikal_EN	3.412e-09	China_AmurRiver_Mesolithic	0.164389	0.0498167	3.29988	FALSE	4	FALSE
Transbaikal_EMN	China_AmurRiver_Mesolithic+China_NEastAsia_Coastal_EN+Kolyma_M.SG+Cisbaikal_EN	3.412e-09	China_NEastAsia_Coastal_EN	0.0982354	0.0709178	1.3852	FALSE	4	FALSE
Transbaikal_EMN	China_AmurRiver_Mesolithic+China_NEastAsia_Coastal_EN+Kolyma_M.SG+Cisbaikal_EN	3.412e-09	Kolyma_M.SG	-0.221197	0.0263256	-8.40236	FALSE	4	FALSE
Transbaikal_EMN	China_AmurRiver_Mesolithic+China_NEastAsia_Coastal_EN+Kolyma_M.SG+Cisbaikal_EN	3.412e-09	Cisbaikal_EN	0.958573	0.0382171	25.0823	FALSE	4	FALSE
Transbaikal_EMN	China_AmurRiver_LPaleolithic_14K+China_NEastAsia_Inland_EN+Dzhilinda-1_M_N.SG+Altai_N	3.34452e-09	China_AmurRiver_LPaleolithic_14K	-0.150579	0.0705897	-2.13316	FALSE	4	FALSE
Transbaikal_EMN	China_AmurRiver_LPaleolithic_14K+China_NEastAsia_Inland_EN+Dzhilinda-1_M_N.SG+Altai_N	3.34452e-09	China_NEastAsia_Inland_EN	0.901599	0.189644	4.75416	FALSE	4	FALSE
Transbaikal_EMN	China_AmurRiver_LPaleolithic_14K+China_NEastAsia_Inland_EN+Dzhilinda-1_M_N.SG+Altai_N	3.34452e-09	Dzhilinda-1_M_N.SG	0.518562	0.370835	1.39836	FALSE	4	FALSE
Transbaikal_EMN	China_AmurRiver_LPaleolithic_14K+China_NEastAsia_Inland_EN+Dzhilinda-1_M_N.SG+Altai_N	3.34452e-09	Altai_N	-0.269582	0.146665	-1.83808	FALSE	4	FALSE
Transbaikal_EMN	Russia_AfontovaGora3+China_AmurRiver_LPaleolithic_14K+China_NEastAsia_Inland_EN+Mongolia_N_North	3.34417e-09	Russia_AfontovaGora3	-0.035388	0.0515241	-0.686824	FALSE	4	FALSE
Transbaikal_EMN	Russia_AfontovaGora3+China_AmurRiver_LPaleolithic_14K+China_NEastAsia_Inland_EN+Mongolia_N_North	3.34417e-09	China_AmurRiver_LPaleolithic_14K	-0.0786985	0.492581	-0.159768	FALSE	4	FALSE
Transbaikal_EMN	Russia_AfontovaGora3+China_AmurRiver_LPaleolithic_14K+China_NEastAsia_Inland_EN+Mongolia_N_North	3.34417e-09	China_NEastAsia_Inland_EN	0.795945	1.69199	0.47042	FALSE	4	FALSE
Transbaikal_EMN	Russia_AfontovaGora3+China_AmurRiver_LPaleolithic_14K+China_NEastAsia_Inland_EN+Mongolia_N_North	3.34417e-09	Mongolia_N_North	0.318142	1.15046	0.276534	FALSE	4	FALSE
Transbaikal_EMN	Altai_N_old+Ust_Kyakhta+China_AmurRiver_LPaleolithic_14K+China_NEastAsia_Inland_EN	3.26971e-09	Altai_N_old	0.849113	1.05931	0.801575	FALSE	4	FALSE
Transbaikal_EMN	Altai_N_old+Ust_Kyakhta+China_AmurRiver_LPaleolithic_14K+China_NEastAsia_Inland_EN	3.26971e-09	Ust_Kyakhta	-2.15443	2.54204	-0.847522	FALSE	4	FALSE
Transbaikal_EMN	Altai_N_old+Ust_Kyakhta+China_AmurRiver_LPaleolithic_14K+China_NEastAsia_Inland_EN	3.26971e-09	China_AmurRiver_LPaleolithic_14K	0.0813117	0.244846	0.332093	FALSE	4	FALSE
Transbaikal_EMN	Altai_N_old+Ust_Kyakhta+China_AmurRiver_LPaleolithic_14K+China_NEastAsia_Inland_EN	3.26971e-09	China_NEastAsia_Inland_EN	2.22401	1.27584	1.74317	FALSE	4	FALSE
Transbaikal_EMN	China_AmurRiver_LPaleolithic_19K+China_AmurRiver_Mesolithic+Dzhilinda-1_M_N.SG+Cisbaikal_EN	3.26813e-09	China_AmurRiver_LPaleolithic_19K	0.0448398	0.0619866	0.723379	FALSE	4	FALSE
Transbaikal_EMN	China_AmurRiver_LPaleolithic_19K+China_AmurRiver_Mesolithic+Dzhilinda-1_M_N.SG+Cisbaikal_EN	3.26813e-09	China_AmurRiver_Mesolithic	0.195034	0.0407637	4.78451	FALSE	4	FALSE
Transbaikal_EMN	China_AmurRiver_LPaleolithic_19K+China_AmurRiver_Mesolithic+Dzhilinda-1_M_N.SG+Cisbaikal_EN	3.26813e-09	Dzhilinda-1_M_N.SG	-0.28428	0.0369532	-7.69297	FALSE	4	FALSE
Transbaikal_EMN	China_AmurRiver_LPaleolithic_19K+China_AmurRiver_Mesolithic+Dzhilinda-1_M_N.SG+Cisbaikal_EN	3.26813e-09	Cisbaikal_EN	1.04441	0.0475428	21.9677	FALSE	4	FALSE
Transbaikal_EMN	Khaiyrgas.SG+China_AmurRiver_LPaleolithic_19K+Mongolia_N_North+China_AmurRiver_N	3.26802e-09	Khaiyrgas.SG	-0.0335495	0.0212076	-1.58196	FALSE	4	FALSE
Transbaikal_EMN	Khaiyrgas.SG+China_AmurRiver_LPaleolithic_19K+Mongolia_N_North+China_AmurRiver_N	3.26802e-09	China_AmurRiver_LPaleolithic_19K	0.0667648	0.0650492	1.02637	FALSE	4	FALSE
Transbaikal_EMN	Khaiyrgas.SG+China_AmurRiver_LPaleolithic_19K+Mongolia_N_North+China_AmurRiver_N	3.26802e-09	Mongolia_N_North	0.856371	0.0337263	25.3918	FALSE	4	FALSE
Transbaikal_EMN	Khaiyrgas.SG+China_AmurRiver_LPaleolithic_19K+Mongolia_N_North+China_AmurRiver_N	3.26802e-09	China_AmurRiver_N	0.110414	0.0491673	2.24568	FALSE	4	FALSE
Transbaikal_EMN	Altai_N_old+Ust_Kyakhta+China_AmurRiver_LPaleolithic_19K+China_AmurRiver_N	3.20691e-09	Altai_N_old	-1.28514	0.187106	-6.86851	FALSE	4	FALSE
Transbaikal_EMN	Altai_N_old+Ust_Kyakhta+China_AmurRiver_LPaleolithic_19K+China_AmurRiver_N	3.20691e-09	Ust_Kyakhta	3.12714	0.414769	7.53948	FALSE	4	FALSE
Transbaikal_EMN	Altai_N_old+Ust_Kyakhta+China_AmurRiver_LPaleolithic_19K+China_AmurRiver_N	3.20691e-09	China_AmurRiver_LPaleolithic_19K	-0.554858	0.231718	-2.39454	FALSE	4	FALSE
Transbaikal_EMN	Altai_N_old+Ust_Kyakhta+China_AmurRiver_LPaleolithic_19K+China_AmurRiver_N	3.20691e-09	China_AmurRiver_N	-0.287147	0.185012	-1.55204	FALSE	4	FALSE
Transbaikal_EMN	Russia_AfontovaGora3+China_NEastAsia_Coastal_EN+China_SEastAsia_Coastal_EN+Syalakh-Belkachi	3.12723e-09	Russia_AfontovaGora3	1.49862	2.64695	0.566169	FALSE	4	FALSE
Transbaikal_EMN	Russia_AfontovaGora3+China_NEastAsia_Coastal_EN+China_SEastAsia_Coastal_EN+Syalakh-Belkachi	3.12723e-09	China_NEastAsia_Coastal_EN	11.1308	16.9091	0.658271	FALSE	4	FALSE
Transbaikal_EMN	Russia_AfontovaGora3+China_NEastAsia_Coastal_EN+China_SEastAsia_Coastal_EN+Syalakh-Belkachi	3.12723e-09	China_SEastAsia_Coastal_EN	-7.7839	11.7489	-0.662524	FALSE	4	FALSE
Transbaikal_EMN	Russia_AfontovaGora3+China_NEastAsia_Coastal_EN+China_SEastAsia_Coastal_EN+Syalakh-Belkachi	3.12723e-09	Syalakh-Belkachi	-3.84552	7.83595	-0.490754	FALSE	4	FALSE
Transbaikal_EMN	Khaiyrgas.SG+China_NEastAsia_Coastal_EN+China_SEastAsia_Coastal_EN+Altai_N	3.07777e-09	Khaiyrgas.SG	1.35937	0.610619	2.22622	FALSE	4	FALSE
Transbaikal_EMN	Khaiyrgas.SG+China_NEastAsia_Coastal_EN+China_SEastAsia_Coastal_EN+Altai_N	3.07777e-09	China_NEastAsia_Coastal_EN	2.05091	0.377604	5.43138	FALSE	4	FALSE
Transbaikal_EMN	Khaiyrgas.SG+China_NEastAsia_Coastal_EN+China_SEastAsia_Coastal_EN+Altai_N	3.07777e-09	China_SEastAsia_Coastal_EN	-1.74585	0.336503	-5.1882	FALSE	4	FALSE
Transbaikal_EMN	Khaiyrgas.SG+China_NEastAsia_Coastal_EN+China_SEastAsia_Coastal_EN+Altai_N	3.07777e-09	Altai_N	-0.664434	0.440357	-1.50885	FALSE	4	FALSE
Transbaikal_EMN	China_AmurRiver_LPaleolithic_14K+China_NEastAsia_Coastal_EN+Syalakh-Belkachi+Cisbaikal_EN	3.03645e-09	China_AmurRiver_LPaleolithic_14K	0.263192	0.0757733	3.47341	FALSE	4	FALSE
Transbaikal_EMN	China_AmurRiver_LPaleolithic_14K+China_NEastAsia_Coastal_EN+Syalakh-Belkachi+Cisbaikal_EN	3.03645e-09	China_NEastAsia_Coastal_EN	-0.00240684	0.105122	-0.0228957	FALSE	4	FALSE
Transbaikal_EMN	China_AmurRiver_LPaleolithic_14K+China_NEastAsia_Coastal_EN+Syalakh-Belkachi+Cisbaikal_EN	3.03645e-09	Syalakh-Belkachi	-0.394968	0.0529481	-7.45953	FALSE	4	FALSE
Transbaikal_EMN	China_AmurRiver_LPaleolithic_14K+China_NEastAsia_Coastal_EN+Syalakh-Belkachi+Cisbaikal_EN	3.03645e-09	Cisbaikal_EN	1.13418	0.0570643	19.8755	FALSE	4	FALSE
Transbaikal_EMN	China_AmurRiver_EarlyN+China_NEastAsia_Inland_EN+Mongolia_N_North+Altai_N	3.02993e-09	China_AmurRiver_EarlyN	-0.114784	0.410808	-0.27941	FALSE	4	FALSE
Transbaikal_EMN	China_AmurRiver_EarlyN+China_NEastAsia_Inland_EN+Mongolia_N_North+Altai_N	3.02993e-09	China_NEastAsia_Inland_EN	0.911974	1.42331	0.640743	FALSE	4	FALSE
Transbaikal_EMN	China_AmurRiver_EarlyN+China_NEastAsia_Inland_EN+Mongolia_N_North+Altai_N	3.02993e-09	Mongolia_N_North	0.268547	0.942738	0.284858	FALSE	4	FALSE
Transbaikal_EMN	China_AmurRiver_EarlyN+China_NEastAsia_Inland_EN+Mongolia_N_North+Altai_N	3.02993e-09	Altai_N	-0.0657371	0.0738771	-0.889817	FALSE	4	FALSE
Transbaikal_EMN	Altai_N_old+Ust_Kyakhta+China_AmurRiver_LPaleolithic_19K+China_AmurRiver_LPaleolithic_14K	3.00087e-09	Altai_N_old	-1.15142	0.145784	-7.89809	FALSE	4	FALSE
Transbaikal_EMN	Altai_N_old+Ust_Kyakhta+China_AmurRiver_LPaleolithic_19K+China_AmurRiver_LPaleolithic_14K	3.00087e-09	Ust_Kyakhta	2.82203	0.329371	8.56795	FALSE	4	FALSE
Transbaikal_EMN	Altai_N_old+Ust_Kyakhta+China_AmurRiver_LPaleolithic_19K+China_AmurRiver_LPaleolithic_14K	3.00087e-09	China_AmurRiver_LPaleolithic_19K	-0.571313	0.247179	-2.31133	FALSE	4	FALSE
Transbaikal_EMN	Altai_N_old+Ust_Kyakhta+China_AmurRiver_LPaleolithic_19K+China_AmurRiver_LPaleolithic_14K	3.00087e-09	China_AmurRiver_LPaleolithic_14K	-0.0993012	0.156793	-0.633326	FALSE	4	FALSE
Transbaikal_EMN	China_AmurRiver_LPaleolithic_14K+China_NEastAsia_Coastal_EN+Kolyma_M.SG+Cisbaikal_EN	2.98915e-09	China_AmurRiver_LPaleolithic_14K	0.203574	0.0735922	2.76624	FALSE	4	FALSE
Transbaikal_EMN	China_AmurRiver_LPaleolithic_14K+China_NEastAsia_Coastal_EN+Kolyma_M.SG+Cisbaikal_EN	2.98915e-09	China_NEastAsia_Coastal_EN	0.0476129	0.0984601	0.483575	FALSE	4	FALSE
Transbaikal_EMN	China_AmurRiver_LPaleolithic_14K+China_NEastAsia_Coastal_EN+Kolyma_M.SG+Cisbaikal_EN	2.98915e-09	Kolyma_M.SG	-0.216359	0.0272824	-7.93037	FALSE	4	FALSE
Transbaikal_EMN	China_AmurRiver_LPaleolithic_14K+China_NEastAsia_Coastal_EN+Kolyma_M.SG+Cisbaikal_EN	2.98915e-09	Cisbaikal_EN	0.965172	0.040232	23.9902	FALSE	4	FALSE
Transbaikal_EMN	Altai_N_old+China_NEastAsia_Inland_EN+Mongolia_N_North+China_AmurRiver_N	2.88893e-09	Altai_N_old	-0.0176551	0.0154281	-1.14435	FALSE	4	FALSE
Transbaikal_EMN	Altai_N_old+China_NEastAsia_Inland_EN+Mongolia_N_North+China_AmurRiver_N	2.88893e-09	China_NEastAsia_Inland_EN	0.166759	0.249532	0.668285	FALSE	4	FALSE
Transbaikal_EMN	Altai_N_old+China_NEastAsia_Inland_EN+Mongolia_N_North+China_AmurRiver_N	2.88893e-09	Mongolia_N_North	0.748184	0.181855	4.11417	FALSE	4	FALSE
Transbaikal_EMN	Altai_N_old+China_NEastAsia_Inland_EN+Mongolia_N_North+China_AmurRiver_N	2.88893e-09	China_AmurRiver_N	0.102712	0.065045	1.57909	FALSE	4	FALSE
Transbaikal_EMN	China_AmurRiver_Mesolithic+Syalakh-Belkachi+Mongolia_N_North+Altai_N	2.86601e-09	China_AmurRiver_Mesolithic	0.0910795	0.0380514	2.39359	FALSE	4	FALSE
Transbaikal_EMN	China_AmurRiver_Mesolithic+Syalakh-Belkachi+Mongolia_N_North+Altai_N	2.86601e-09	Syalakh-Belkachi	0.416261	0.172011	2.41997	FALSE	4	FALSE
Transbaikal_EMN	China_AmurRiver_Mesolithic+Syalakh-Belkachi+Mongolia_N_North+Altai_N	2.86601e-09	Mongolia_N_North	0.645883	0.0937646	6.88834	FALSE	4	FALSE
Transbaikal_EMN	China_AmurRiver_Mesolithic+Syalakh-Belkachi+Mongolia_N_North+Altai_N	2.86601e-09	Altai_N	-0.153224	0.0545451	-2.80912	FALSE	4	FALSE
Transbaikal_EMN	Russia_AfontovaGora3+China_AmurRiver_EarlyN+China_NEastAsia_Inland_EN+Mongolia_N_North	2.71982e-09	Russia_AfontovaGora3	-0.0439455	0.0521232	-0.843109	FALSE	4	FALSE
Transbaikal_EMN	Russia_AfontovaGora3+China_AmurRiver_EarlyN+China_NEastAsia_Inland_EN+Mongolia_N_North	2.71982e-09	China_AmurRiver_EarlyN	-0.166289	0.442686	-0.375638	FALSE	4	FALSE
Transbaikal_EMN	Russia_AfontovaGora3+China_AmurRiver_EarlyN+China_NEastAsia_Inland_EN+Mongolia_N_North	2.71982e-09	China_NEastAsia_Inland_EN	1.05372	1.50107	0.701982	FALSE	4	FALSE
Transbaikal_EMN	Russia_AfontovaGora3+China_AmurRiver_EarlyN+China_NEastAsia_Inland_EN+Mongolia_N_North	2.71982e-09	Mongolia_N_North	0.156512	1.0101	0.154947	FALSE	4	FALSE
Transbaikal_EMN	China_AmurRiver_EarlyN+Syalakh-Belkachi+Mongolia_N_North+Altai_N	2.70953e-09	China_AmurRiver_EarlyN	0.096736	0.0382939	2.52614	FALSE	4	FALSE
Transbaikal_EMN	China_AmurRiver_EarlyN+Syalakh-Belkachi+Mongolia_N_North+Altai_N	2.70953e-09	Syalakh-Belkachi	0.425629	0.167499	2.54109	FALSE	4	FALSE
Transbaikal_EMN	China_AmurRiver_EarlyN+Syalakh-Belkachi+Mongolia_N_North+Altai_N	2.70953e-09	Mongolia_N_North	0.632785	0.0909902	6.95443	FALSE	4	FALSE
Transbaikal_EMN	China_AmurRiver_EarlyN+Syalakh-Belkachi+Mongolia_N_North+Altai_N	2.70953e-09	Altai_N	-0.15515	0.0536391	-2.89248	FALSE	4	FALSE
Transbaikal_EMN	Russia_AfontovaGora3+China_NEastAsia_Coastal_EN+China_SEastAsia_Coastal_EN+Dzhilinda-1_M_N.SG	2.64667e-09	Russia_AfontovaGora3	1.23858	1.81012	0.684257	FALSE	4	FALSE
Transbaikal_EMN	Russia_AfontovaGora3+China_NEastAsia_Coastal_EN+China_SEastAsia_Coastal_EN+Dzhilinda-1_M_N.SG	2.64667e-09	China_NEastAsia_Coastal_EN	8.11275	9.14095	0.887517	FALSE	4	FALSE
Transbaikal_EMN	Russia_AfontovaGora3+China_NEastAsia_Coastal_EN+China_SEastAsia_Coastal_EN+Dzhilinda-1_M_N.SG	2.64667e-09	China_SEastAsia_Coastal_EN	-5.73618	6.36225	-0.901595	FALSE	4	FALSE
Transbaikal_EMN	Russia_AfontovaGora3+China_NEastAsia_Coastal_EN+China_SEastAsia_Coastal_EN+Dzhilinda-1_M_N.SG	2.64667e-09	Dzhilinda-1_M_N.SG	-2.61516	4.62564	-0.565361	FALSE	4	FALSE
Transbaikal_EMN	China_AmurRiver_Mesolithic+China_NEastAsia_Inland_EN+Syalakh-Belkachi+Cisbaikal_EN	2.6177e-09	China_AmurRiver_Mesolithic	0.295819	1.03019	0.28715	FALSE	4	FALSE
Transbaikal_EMN	China_AmurRiver_Mesolithic+China_NEastAsia_Inland_EN+Syalakh-Belkachi+Cisbaikal_EN	2.6177e-09	China_NEastAsia_Inland_EN	-0.187186	4.4538	-0.0420283	FALSE	4	FALSE
Transbaikal_EMN	China_AmurRiver_Mesolithic+China_NEastAsia_Inland_EN+Syalakh-Belkachi+Cisbaikal_EN	2.6177e-09	Syalakh-Belkachi	-0.422558	1.43696	-0.294063	FALSE	4	FALSE
Transbaikal_EMN	China_AmurRiver_Mesolithic+China_NEastAsia_Inland_EN+Syalakh-Belkachi+Cisbaikal_EN	2.6177e-09	Cisbaikal_EN	1.31392	4.8599	0.27036	FALSE	4	FALSE
Transbaikal_EMN	Russia_AfontovaGora3+China_SEastAsia_Coastal_EN+Syalakh-Belkachi+Cisbaikal_EN	2.61311e-09	Russia_AfontovaGora3	-0.10104	0.0165627	-6.10047	FALSE	4	FALSE
Transbaikal_EMN	Russia_AfontovaGora3+China_SEastAsia_Coastal_EN+Syalakh-Belkachi+Cisbaikal_EN	2.61311e-09	China_SEastAsia_Coastal_EN	0.122068	0.0301445	4.04945	FALSE	4	FALSE
Transbaikal_EMN	Russia_AfontovaGora3+China_SEastAsia_Coastal_EN+Syalakh-Belkachi+Cisbaikal_EN	2.61311e-09	Syalakh-Belkachi	0.079039	0.132614	0.596008	FALSE	4	FALSE
Transbaikal_EMN	Russia_AfontovaGora3+China_SEastAsia_Coastal_EN+Syalakh-Belkachi+Cisbaikal_EN	2.61311e-09	Cisbaikal_EN	0.899933	0.102494	8.78033	FALSE	4	FALSE
Transbaikal_EMN	Russia_AfontovaGora3+Khaiyrgas.SG+China_AmurRiver_LPaleolithic_14K+China_NEastAsia_Inland_EN	2.61298e-09	Russia_AfontovaGora3	0.428508	116.879	0.00366624	FALSE	4	FALSE
Transbaikal_EMN	Russia_AfontovaGora3+Khaiyrgas.SG+China_AmurRiver_LPaleolithic_14K+China_NEastAsia_Inland_EN	2.61298e-09	Khaiyrgas.SG	-1.14185	279.232	-0.00408923	FALSE	4	FALSE
Transbaikal_EMN	Russia_AfontovaGora3+Khaiyrgas.SG+China_AmurRiver_LPaleolithic_14K+China_NEastAsia_Inland_EN	2.61298e-09	China_AmurRiver_LPaleolithic_14K	0.0184047	41.6957	0.000441404	FALSE	4	FALSE
Transbaikal_EMN	Russia_AfontovaGora3+Khaiyrgas.SG+China_AmurRiver_LPaleolithic_14K+China_NEastAsia_Inland_EN	2.61298e-09	China_NEastAsia_Inland_EN	1.69493	120.661	0.0140471	FALSE	4	FALSE
Transbaikal_EMN	Russia_AfontovaGora3+China_AmurRiver_Mesolithic+China_NEastAsia_Inland_EN+Mongolia_N_North	2.55741e-09	Russia_AfontovaGora3	-0.0374443	0.0342543	-1.09313	FALSE	4	FALSE
Transbaikal_EMN	Russia_AfontovaGora3+China_AmurRiver_Mesolithic+China_NEastAsia_Inland_EN+Mongolia_N_North	2.55741e-09	China_AmurRiver_Mesolithic	-0.109024	0.29113	-0.374486	FALSE	4	FALSE
Transbaikal_EMN	Russia_AfontovaGora3+China_AmurRiver_Mesolithic+China_NEastAsia_Inland_EN+Mongolia_N_North	2.55741e-09	China_NEastAsia_Inland_EN	0.886405	1.08584	0.816329	FALSE	4	FALSE
Transbaikal_EMN	Russia_AfontovaGora3+China_AmurRiver_Mesolithic+China_NEastAsia_Inland_EN+Mongolia_N_North	2.55741e-09	Mongolia_N_North	0.260064	0.764663	0.340103	FALSE	4	FALSE
Transbaikal_EMN	Altai_N_old+Ust_Kyakhta+China_NEastAsia_Coastal_EN+Mongolia_N_North	2.45084e-09	Altai_N_old	1.98995	12.9258	0.153951	FALSE	4	FALSE
Transbaikal_EMN	Altai_N_old+Ust_Kyakhta+China_NEastAsia_Coastal_EN+Mongolia_N_North	2.45084e-09	Ust_Kyakhta	-5.0245	32.3028	-0.155544	FALSE	4	FALSE
Transbaikal_EMN	Altai_N_old+Ust_Kyakhta+China_NEastAsia_Coastal_EN+Mongolia_N_North	2.45084e-09	China_NEastAsia_Coastal_EN	1.78893	10.3172	0.173393	FALSE	4	FALSE
Transbaikal_EMN	Altai_N_old+Ust_Kyakhta+China_NEastAsia_Coastal_EN+Mongolia_N_North	2.45084e-09	Mongolia_N_North	2.24562	9.06364	0.247762	FALSE	4	FALSE
Transbaikal_EMN	Russia_AfontovaGora3+Altai_N_old+Khaiyrgas.SG+China_AmurRiver_Mesolithic	2.40728e-09	Russia_AfontovaGora3	-1.15735	0.162647	-7.1157	FALSE	4	FALSE
Transbaikal_EMN	Russia_AfontovaGora3+Altai_N_old+Khaiyrgas.SG+China_AmurRiver_Mesolithic	2.40728e-09	Altai_N_old	0.252694	0.221375	1.14148	FALSE	4	FALSE
Transbaikal_EMN	Russia_AfontovaGora3+Altai_N_old+Khaiyrgas.SG+China_AmurRiver_Mesolithic	2.40728e-09	Khaiyrgas.SG	2.326	0.370139	6.28412	FALSE	4	FALSE
Transbaikal_EMN	Russia_AfontovaGora3+Altai_N_old+Khaiyrgas.SG+China_AmurRiver_Mesolithic	2.40728e-09	China_AmurRiver_Mesolithic	-0.421342	0.181764	-2.31807	FALSE	4	FALSE
Transbaikal_EMN	China_NEastAsia_Inland_EN+Mongolia_N_North+China_AmurRiver_N+Altai_N	2.3151e-09	China_NEastAsia_Inland_EN	0.402829	0.353694	1.13892	FALSE	4	FALSE
Transbaikal_EMN	China_NEastAsia_Inland_EN+Mongolia_N_North+China_AmurRiver_N+Altai_N	2.3151e-09	Mongolia_N_North	0.589414	0.260066	2.2664	FALSE	4	FALSE
Transbaikal_EMN	China_NEastAsia_Inland_EN+Mongolia_N_North+China_AmurRiver_N+Altai_N	2.3151e-09	China_AmurRiver_N	0.0495217	0.0866514	0.571505	FALSE	4	FALSE
Transbaikal_EMN	China_NEastAsia_Inland_EN+Mongolia_N_North+China_AmurRiver_N+Altai_N	2.3151e-09	Altai_N	-0.0417646	0.0178308	-2.34228	FALSE	4	FALSE
Transbaikal_EMN	Altai_N_old+Khaiyrgas.SG+China_NEastAsia_Inland_EN+Cisbaikal_EN	2.23894e-09	Altai_N_old	0.0494664	0.140341	0.352473	FALSE	4	FALSE
Transbaikal_EMN	Altai_N_old+Khaiyrgas.SG+China_NEastAsia_Inland_EN+Cisbaikal_EN	2.23894e-09	Khaiyrgas.SG	-0.190362	0.16581	-1.14807	FALSE	4	FALSE
Transbaikal_EMN	Altai_N_old+Khaiyrgas.SG+China_NEastAsia_Inland_EN+Cisbaikal_EN	2.23894e-09	China_NEastAsia_Inland_EN	0.669643	0.412874	1.62191	FALSE	4	FALSE
Transbaikal_EMN	Altai_N_old+Khaiyrgas.SG+China_NEastAsia_Inland_EN+Cisbaikal_EN	2.23894e-09	Cisbaikal_EN	0.471252	0.396791	1.18766	FALSE	4	FALSE
Transbaikal_EMN	China_AmurRiver_EarlyN+China_NEastAsia_Coastal_EN+Syalakh-Belkachi+Cisbaikal_EN	2.23815e-09	China_AmurRiver_EarlyN	0.206021	0.0467455	4.40729	FALSE	4	FALSE
Transbaikal_EMN	China_AmurRiver_EarlyN+China_NEastAsia_Coastal_EN+Syalakh-Belkachi+Cisbaikal_EN	2.23815e-09	China_NEastAsia_Coastal_EN	0.0741955	0.0663966	1.11746	FALSE	4	FALSE
Transbaikal_EMN	China_AmurRiver_EarlyN+China_NEastAsia_Coastal_EN+Syalakh-Belkachi+Cisbaikal_EN	2.23815e-09	Syalakh-Belkachi	-0.369127	0.0498948	-7.39811	FALSE	4	FALSE
Transbaikal_EMN	China_AmurRiver_EarlyN+China_NEastAsia_Coastal_EN+Syalakh-Belkachi+Cisbaikal_EN	2.23815e-09	Cisbaikal_EN	1.08891	0.0537886	20.2443	FALSE	4	FALSE
Transbaikal_EMN	Khaiyrgas.SG+China_AmurRiver_LPaleolithic_19K+China_AmurRiver_LPaleolithic_14K+Mongolia_N_North	2.1528e-09	Khaiyrgas.SG	-0.0287889	0.0252436	-1.14044	FALSE	4	FALSE
Transbaikal_EMN	Khaiyrgas.SG+China_AmurRiver_LPaleolithic_19K+China_AmurRiver_LPaleolithic_14K+Mongolia_N_North	2.1528e-09	China_AmurRiver_LPaleolithic_19K	-0.00311721	0.095431	-0.0326645	FALSE	4	FALSE
Transbaikal_EMN	Khaiyrgas.SG+China_AmurRiver_LPaleolithic_19K+China_AmurRiver_LPaleolithic_14K+Mongolia_N_North	2.1528e-09	China_AmurRiver_LPaleolithic_14K	0.16188	0.0652095	2.48246	FALSE	4	FALSE
Transbaikal_EMN	Khaiyrgas.SG+China_AmurRiver_LPaleolithic_19K+China_AmurRiver_LPaleolithic_14K+Mongolia_N_North	2.1528e-09	Mongolia_N_North	0.870026	0.0333488	26.0887	FALSE	4	FALSE
Transbaikal_EMN	Altai_N_old+Ust_Kyakhta+China_AmurRiver_LPaleolithic_14K+Mongolia_N_North	2.15049e-09	Altai_N_old	0.0568006	0.269606	0.21068	FALSE	4	FALSE
Transbaikal_EMN	Altai_N_old+Ust_Kyakhta+China_AmurRiver_LPaleolithic_14K+Mongolia_N_North	2.15049e-09	Ust_Kyakhta	-0.166852	0.640888	-0.260345	FALSE	4	FALSE
Transbaikal_EMN	Altai_N_old+Ust_Kyakhta+China_AmurRiver_LPaleolithic_14K+Mongolia_N_North	2.15049e-09	China_AmurRiver_LPaleolithic_14K	0.188905	0.138933	1.35968	FALSE	4	FALSE
Transbaikal_EMN	Altai_N_old+Ust_Kyakhta+China_AmurRiver_LPaleolithic_14K+Mongolia_N_North	2.15049e-09	Mongolia_N_North	0.921146	0.236844	3.88926	FALSE	4	FALSE
Transbaikal_EMN	Russia_AfontovaGora3+China_SEastAsia_Coastal_EN+Kolyma_M.SG+Cisbaikal_EN	2.14614e-09	Russia_AfontovaGora3	-0.0916559	0.0260805	-3.51434	FALSE	4	FALSE
Transbaikal_EMN	Russia_AfontovaGora3+China_SEastAsia_Coastal_EN+Kolyma_M.SG+Cisbaikal_EN	2.14614e-09	China_SEastAsia_Coastal_EN	0.134052	0.0436899	3.06827	FALSE	4	FALSE
Transbaikal_EMN	Russia_AfontovaGora3+China_SEastAsia_Coastal_EN+Kolyma_M.SG+Cisbaikal_EN	2.14614e-09	Kolyma_M.SG	-0.0020514	0.110559	-0.0185548	FALSE	4	FALSE
Transbaikal_EMN	Russia_AfontovaGora3+China_SEastAsia_Coastal_EN+Kolyma_M.SG+Cisbaikal_EN	2.14614e-09	Cisbaikal_EN	0.959655	0.0540968	17.7396	FALSE	4	FALSE
Transbaikal_EMN	Ust_Kyakhta+China_AmurRiver_LPaleolithic_14K+China_NEastAsia_Inland_EN+Mongolia_N_North	2.08563e-09	Ust_Kyakhta	-0.100903	0.0674572	-1.49581	FALSE	4	FALSE
Transbaikal_EMN	Ust_Kyakhta+China_AmurRiver_LPaleolithic_14K+China_NEastAsia_Inland_EN+Mongolia_N_North	2.08563e-09	China_AmurRiver_LPaleolithic_14K	0.043837	0.187446	0.233864	FALSE	4	FALSE
Transbaikal_EMN	Ust_Kyakhta+China_AmurRiver_LPaleolithic_14K+China_NEastAsia_Inland_EN+Mongolia_N_North	2.08563e-09	China_NEastAsia_Inland_EN	0.479004	0.722769	0.662734	FALSE	4	FALSE
Transbaikal_EMN	Ust_Kyakhta+China_AmurRiver_LPaleolithic_14K+China_NEastAsia_Inland_EN+Mongolia_N_North	2.08563e-09	Mongolia_N_North	0.578062	0.477608	1.21033	FALSE	4	FALSE
Transbaikal_EMN	Khaiyrgas.SG+China_AmurRiver_LPaleolithic_19K+Syalakh-Belkachi+Altai_N	2.05671e-09	Khaiyrgas.SG	-1.36007	0.867838	-1.56719	FALSE	4	FALSE
Transbaikal_EMN	Khaiyrgas.SG+China_AmurRiver_LPaleolithic_19K+Syalakh-Belkachi+Altai_N	2.05671e-09	China_AmurRiver_LPaleolithic_19K	0.402412	0.22674	1.77477	FALSE	4	FALSE
Transbaikal_EMN	Khaiyrgas.SG+China_AmurRiver_LPaleolithic_19K+Syalakh-Belkachi+Altai_N	2.05671e-09	Syalakh-Belkachi	1.61352	0.21616	7.46446	FALSE	4	FALSE
Transbaikal_EMN	Khaiyrgas.SG+China_AmurRiver_LPaleolithic_19K+Syalakh-Belkachi+Altai_N	2.05671e-09	Altai_N	0.344134	0.520731	0.660867	FALSE	4	FALSE
Transbaikal_EMN	Khaiyrgas.SG+China_AmurRiver_LPaleolithic_19K+China_AmurRiver_N+Altai_N	2.05036e-09	Khaiyrgas.SG	5.3875	2.02906	2.65517	FALSE	4	FALSE
Transbaikal_EMN	Khaiyrgas.SG+China_AmurRiver_LPaleolithic_19K+China_AmurRiver_N+Altai_N	2.05036e-09	China_AmurRiver_LPaleolithic_19K	-2.9193	1.34286	-2.17395	FALSE	4	FALSE
Transbaikal_EMN	Khaiyrgas.SG+China_AmurRiver_LPaleolithic_19K+China_AmurRiver_N+Altai_N	2.05036e-09	China_AmurRiver_N	1.93342	0.706123	2.73808	FALSE	4	FALSE
Transbaikal_EMN	Khaiyrgas.SG+China_AmurRiver_LPaleolithic_19K+China_AmurRiver_N+Altai_N	2.05036e-09	Altai_N	-3.40163	1.29954	-2.61757	FALSE	4	FALSE
Transbaikal_EMN	China_AmurRiver_Mesolithic+China_SEastAsia_Coastal_EN+Syalakh-Belkachi+Cisbaikal_EN	2.0109e-09	China_AmurRiver_Mesolithic	0.253446	0.0317726	7.97688	FALSE	4	FALSE
Transbaikal_EMN	China_AmurRiver_Mesolithic+China_SEastAsia_Coastal_EN+Syalakh-Belkachi+Cisbaikal_EN	2.0109e-09	China_SEastAsia_Coastal_EN	-0.00962014	0.0365913	-0.262908	FALSE	4	FALSE
Transbaikal_EMN	China_AmurRiver_Mesolithic+China_SEastAsia_Coastal_EN+Syalakh-Belkachi+Cisbaikal_EN	2.0109e-09	Syalakh-Belkachi	-0.381913	0.0596438	-6.40323	FALSE	4	FALSE
Transbaikal_EMN	China_AmurRiver_Mesolithic+China_SEastAsia_Coastal_EN+Syalakh-Belkachi+Cisbaikal_EN	2.0109e-09	Cisbaikal_EN	1.13809	0.0582787	19.5284	FALSE	4	FALSE
Transbaikal_EMN	Altai_N_old+Ust_Kyakhta+China_AmurRiver_LPaleolithic_14K+China_NEastAsia_Coastal_EN	1.98562e-09	Altai_N_old	-1.21369	0.158611	-7.65202	FALSE	4	FALSE
Transbaikal_EMN	Altai_N_old+Ust_Kyakhta+China_AmurRiver_LPaleolithic_14K+China_NEastAsia_Coastal_EN	1.98562e-09	Ust_Kyakhta	2.98014	0.364826	8.16866	FALSE	4	FALSE
Transbaikal_EMN	Altai_N_old+Ust_Kyakhta+China_AmurRiver_LPaleolithic_14K+China_NEastAsia_Coastal_EN	1.98562e-09	China_AmurRiver_LPaleolithic_14K	0.0318112	0.204233	0.155759	FALSE	4	FALSE
Transbaikal_EMN	Altai_N_old+Ust_Kyakhta+China_AmurRiver_LPaleolithic_14K+China_NEastAsia_Coastal_EN	1.98562e-09	China_NEastAsia_Coastal_EN	-0.798254	0.333762	-2.39169	FALSE	4	FALSE
Transbaikal_EMN	Ust_Kyakhta+China_AmurRiver_Mesolithic+China_NEastAsia_Inland_EN+Mongolia_N_North	1.94836e-09	Ust_Kyakhta	-0.110751	0.0691578	-1.60143	FALSE	4	FALSE
Transbaikal_EMN	Ust_Kyakhta+China_AmurRiver_Mesolithic+China_NEastAsia_Inland_EN+Mongolia_N_North	1.94836e-09	China_AmurRiver_Mesolithic	-0.0019599	0.17037	-0.0115038	FALSE	4	FALSE
Transbaikal_EMN	Ust_Kyakhta+China_AmurRiver_Mesolithic+China_NEastAsia_Inland_EN+Mongolia_N_North	1.94836e-09	China_NEastAsia_Inland_EN	0.614894	0.699876	0.878576	FALSE	4	FALSE
Transbaikal_EMN	Ust_Kyakhta+China_AmurRiver_Mesolithic+China_NEastAsia_Inland_EN+Mongolia_N_North	1.94836e-09	Mongolia_N_North	0.497818	0.471317	1.05623	FALSE	4	FALSE
Transbaikal_EMN	Altai_N_old+Ust_Kyakhta+China_AmurRiver_Mesolithic+China_SEastAsia_Coastal_EN	1.92896e-09	Altai_N_old	-0.977334	0.104193	-9.38008	FALSE	4	FALSE
Transbaikal_EMN	Altai_N_old+Ust_Kyakhta+China_AmurRiver_Mesolithic+China_SEastAsia_Coastal_EN	1.92896e-09	Ust_Kyakhta	2.52469	0.206453	12.2289	FALSE	4	FALSE
Transbaikal_EMN	Altai_N_old+Ust_Kyakhta+China_AmurRiver_Mesolithic+China_SEastAsia_Coastal_EN	1.92896e-09	China_AmurRiver_Mesolithic	-0.169059	0.111758	-1.51273	FALSE	4	FALSE
Transbaikal_EMN	Altai_N_old+Ust_Kyakhta+China_AmurRiver_Mesolithic+China_SEastAsia_Coastal_EN	1.92896e-09	China_SEastAsia_Coastal_EN	-0.378299	0.105968	-3.56994	FALSE	4	FALSE
Transbaikal_EMN	Russia_AfontovaGora3+Altai_N_old+Ust_Kyakhta+KhatyrstyrCave_M	1.83493e-09	Russia_AfontovaGora3	0.885366	82.142	0.0107785	FALSE	4	FALSE
Transbaikal_EMN	Russia_AfontovaGora3+Altai_N_old+Ust_Kyakhta+KhatyrstyrCave_M	1.83493e-09	Altai_N_old	4.64936	464.427	0.010011	FALSE	4	FALSE
Transbaikal_EMN	Russia_AfontovaGora3+Altai_N_old+Ust_Kyakhta+KhatyrstyrCave_M	1.83493e-09	Ust_Kyakhta	-15.2508	1490.73	-0.0102305	FALSE	4	FALSE
Transbaikal_EMN	Russia_AfontovaGora3+Altai_N_old+Ust_Kyakhta+KhatyrstyrCave_M	1.83493e-09	KhatyrstyrCave_M	10.7161	944.2	0.0113494	FALSE	4	FALSE
Transbaikal_EMN	Altai_N_old+Khaiyrgas.SG+China_AmurRiver_Mesolithic+Mongolia_N_North	1.83335e-09	Altai_N_old	-0.029156	0.0466776	-0.624626	FALSE	4	FALSE
Transbaikal_EMN	Altai_N_old+Khaiyrgas.SG+China_AmurRiver_Mesolithic+Mongolia_N_North	1.83335e-09	Khaiyrgas.SG	0.0218054	0.0670074	0.325418	FALSE	4	FALSE
Transbaikal_EMN	Altai_N_old+Khaiyrgas.SG+China_AmurRiver_Mesolithic+Mongolia_N_North	1.83335e-09	China_AmurRiver_Mesolithic	0.142746	0.0249044	5.73178	FALSE	4	FALSE
Transbaikal_EMN	Altai_N_old+Khaiyrgas.SG+China_AmurRiver_Mesolithic+Mongolia_N_North	1.83335e-09	Mongolia_N_North	0.864604	0.0338534	25.5396	FALSE	4	FALSE
Transbaikal_EMN	Altai_N_old+Khaiyrgas.SG+China_SEastAsia_Coastal_EN+Kolyma_M.SG	1.81767e-09	Altai_N_old	0.267861	1.14547	0.233845	FALSE	4	FALSE
Transbaikal_EMN	Altai_N_old+Khaiyrgas.SG+China_SEastAsia_Coastal_EN+Kolyma_M.SG	1.81767e-09	Khaiyrgas.SG	-5.51489	3.11272	-1.77173	FALSE	4	FALSE
Transbaikal_EMN	Altai_N_old+Khaiyrgas.SG+China_SEastAsia_Coastal_EN+Kolyma_M.SG	1.81767e-09	China_SEastAsia_Coastal_EN	-0.137055	0.681092	-0.201229	FALSE	4	FALSE
Transbaikal_EMN	Altai_N_old+Khaiyrgas.SG+China_SEastAsia_Coastal_EN+Kolyma_M.SG	1.81767e-09	Kolyma_M.SG	6.38409	2.06068	3.09805	FALSE	4	FALSE
Transbaikal_EMN	Altai_N_old+China_AmurRiver_LPaleolithic_19K+China_AmurRiver_Mesolithic+Mongolia_N_North	1.80743e-09	Altai_N_old	-0.0152692	0.0121402	-1.25774	FALSE	4	FALSE
Transbaikal_EMN	Altai_N_old+China_AmurRiver_LPaleolithic_19K+China_AmurRiver_Mesolithic+Mongolia_N_North	1.80743e-09	China_AmurRiver_LPaleolithic_19K	0.0419866	0.0522438	0.803668	FALSE	4	FALSE
Transbaikal_EMN	Altai_N_old+China_AmurRiver_LPaleolithic_19K+China_AmurRiver_Mesolithic+Mongolia_N_North	1.80743e-09	China_AmurRiver_Mesolithic	0.116342	0.0385122	3.02092	FALSE	4	FALSE
Transbaikal_EMN	Altai_N_old+China_AmurRiver_LPaleolithic_19K+China_AmurRiver_Mesolithic+Mongolia_N_North	1.80743e-09	Mongolia_N_North	0.856941	0.0316014	27.1172	FALSE	4	FALSE
Transbaikal_EMN	Altai_N_old+China_NEastAsia_Inland_EN+Syalakh-Belkachi+Cisbaikal_EN	1.76625e-09	Altai_N_old	-0.157808	0.0496381	-3.17916	FALSE	4	FALSE
Transbaikal_EMN	Altai_N_old+China_NEastAsia_Inland_EN+Syalakh-Belkachi+Cisbaikal_EN	1.76625e-09	China_NEastAsia_Inland_EN	0.404906	0.225231	1.79774	FALSE	4	FALSE
Transbaikal_EMN	Altai_N_old+China_NEastAsia_Inland_EN+Syalakh-Belkachi+Cisbaikal_EN	1.76625e-09	Syalakh-Belkachi	0.282575	0.16144	1.75034	FALSE	4	FALSE
Transbaikal_EMN	Altai_N_old+China_NEastAsia_Inland_EN+Syalakh-Belkachi+Cisbaikal_EN	1.76625e-09	Cisbaikal_EN	0.470327	0.251311	1.87149	FALSE	4	FALSE
Transbaikal_EMN	Altai_N_old+Khaiyrgas.SG+China_AmurRiver_LPaleolithic_19K+Syalakh-Belkachi	1.76563e-09	Altai_N_old	0.0741218	0.152138	0.487201	FALSE	4	FALSE
Transbaikal_EMN	Altai_N_old+Khaiyrgas.SG+China_AmurRiver_LPaleolithic_19K+Syalakh-Belkachi	1.76563e-09	Khaiyrgas.SG	-0.91159	0.2525	-3.61026	FALSE	4	FALSE
Transbaikal_EMN	Altai_N_old+Khaiyrgas.SG+China_AmurRiver_LPaleolithic_19K+Syalakh-Belkachi	1.76563e-09	China_AmurRiver_LPaleolithic_19K	0.314771	0.122161	2.5767	FALSE	4	FALSE
Transbaikal_EMN	Altai_N_old+Khaiyrgas.SG+China_AmurRiver_LPaleolithic_19K+Syalakh-Belkachi	1.76563e-09	Syalakh-Belkachi	1.5227	0.127206	11.9703	FALSE	4	FALSE
Transbaikal_EMN	Altai_N_old+Ust_Kyakhta+China_NEastAsia_Coastal_EN+China_AmurRiver_N	1.75463e-09	Altai_N_old	-1.28207	0.17676	-7.25321	FALSE	4	FALSE
Transbaikal_EMN	Altai_N_old+Ust_Kyakhta+China_NEastAsia_Coastal_EN+China_AmurRiver_N	1.75463e-09	Ust_Kyakhta	3.13692	0.386903	8.10777	FALSE	4	FALSE
Transbaikal_EMN	Altai_N_old+Ust_Kyakhta+China_NEastAsia_Coastal_EN+China_AmurRiver_N	1.75463e-09	China_NEastAsia_Coastal_EN	-0.747928	0.288412	-2.59326	FALSE	4	FALSE
Transbaikal_EMN	Altai_N_old+Ust_Kyakhta+China_NEastAsia_Coastal_EN+China_AmurRiver_N	1.75463e-09	China_AmurRiver_N	-0.106915	0.220403	-0.485086	FALSE	4	FALSE
Transbaikal_EMN	Russia_AfontovaGora3+Khaiyrgas.SG+China_AmurRiver_EarlyN+China_NEastAsia_Inland_EN	1.73808e-09	Russia_AfontovaGora3	0.32767	0.494751	0.662293	FALSE	4	FALSE
Transbaikal_EMN	Russia_AfontovaGora3+Khaiyrgas.SG+China_AmurRiver_EarlyN+China_NEastAsia_Inland_EN	1.73808e-09	Khaiyrgas.SG	-0.906881	1.20278	-0.753989	FALSE	4	FALSE
Transbaikal_EMN	Russia_AfontovaGora3+Khaiyrgas.SG+China_AmurRiver_EarlyN+China_NEastAsia_Inland_EN	1.73808e-09	China_AmurRiver_EarlyN	-0.129108	0.137231	-0.940802	FALSE	4	FALSE
Transbaikal_EMN	Russia_AfontovaGora3+Khaiyrgas.SG+China_AmurRiver_EarlyN+China_NEastAsia_Inland_EN	1.73808e-09	China_NEastAsia_Inland_EN	1.70832	0.647499	2.63833	FALSE	4	FALSE
Transbaikal_EMN	China_AmurRiver_EarlyN+China_NEastAsia_Inland_EN+Dzhilinda-1_M_N.SG+Cisbaikal_EN	1.71793e-09	China_AmurRiver_EarlyN	0.224795	0.705791	0.3185	FALSE	4	FALSE
Transbaikal_EMN	China_AmurRiver_EarlyN+China_NEastAsia_Inland_EN+Dzhilinda-1_M_N.SG+Cisbaikal_EN	1.71793e-09	China_NEastAsia_Inland_EN	0.0477592	2.87136	0.016633	FALSE	4	FALSE
Transbaikal_EMN	China_AmurRiver_EarlyN+China_NEastAsia_Inland_EN+Dzhilinda-1_M_N.SG+Cisbaikal_EN	1.71793e-09	Dzhilinda-1_M_N.SG	-0.236958	0.566213	-0.418496	FALSE	4	FALSE
Transbaikal_EMN	China_AmurRiver_EarlyN+China_NEastAsia_Inland_EN+Dzhilinda-1_M_N.SG+Cisbaikal_EN	1.71793e-09	Cisbaikal_EN	0.964404	2.73182	0.353026	FALSE	4	FALSE
Transbaikal_EMN	Russia_AfontovaGora3+China_NEastAsia_Inland_EN+Kolyma_M.SG+Mongolia_N_North	1.68875e-09	Russia_AfontovaGora3	-0.038126	0.0330498	-1.15359	FALSE	4	FALSE
Transbaikal_EMN	Russia_AfontovaGora3+China_NEastAsia_Inland_EN+Kolyma_M.SG+Mongolia_N_North	1.68875e-09	China_NEastAsia_Inland_EN	0.486152	0.266235	1.82603	FALSE	4	FALSE
Transbaikal_EMN	Russia_AfontovaGora3+China_NEastAsia_Inland_EN+Kolyma_M.SG+Mongolia_N_North	1.68875e-09	Kolyma_M.SG	0.0426149	0.123123	0.346115	FALSE	4	FALSE
Transbaikal_EMN	Russia_AfontovaGora3+China_NEastAsia_Inland_EN+Kolyma_M.SG+Mongolia_N_North	1.68875e-09	Mongolia_N_North	0.509359	0.189614	2.68629	FALSE	4	FALSE
Transbaikal_EMN	Russia_AfontovaGora3+Altai_N_old+Khaiyrgas.SG+KhatyrstyrCave_M	1.67605e-09	Russia_AfontovaGora3	5.14928	324.852	0.0158511	FALSE	4	FALSE
Transbaikal_EMN	Russia_AfontovaGora3+Altai_N_old+Khaiyrgas.SG+KhatyrstyrCave_M	1.67605e-09	Altai_N_old	-0.399095	28.4563	-0.0140248	FALSE	4	FALSE
Transbaikal_EMN	Russia_AfontovaGora3+Altai_N_old+Khaiyrgas.SG+KhatyrstyrCave_M	1.67605e-09	Khaiyrgas.SG	-12.1996	757.912	-0.0160963	FALSE	4	FALSE
Transbaikal_EMN	Russia_AfontovaGora3+Altai_N_old+Khaiyrgas.SG+KhatyrstyrCave_M	1.67605e-09	KhatyrstyrCave_M	8.44936	460.589	0.0183447	FALSE	4	FALSE
Transbaikal_EMN	China_AmurRiver_Mesolithic+China_NEastAsia_Inland_EN+Dzhilinda-1_M_N.SG+Cisbaikal_EN	1.65215e-09	China_AmurRiver_Mesolithic	0.242143	0.178145	1.35924	FALSE	4	FALSE
Transbaikal_EMN	China_AmurRiver_Mesolithic+China_NEastAsia_Inland_EN+Dzhilinda-1_M_N.SG+Cisbaikal_EN	1.65215e-09	China_NEastAsia_Inland_EN	-0.0729055	0.763419	-0.0954987	FALSE	4	FALSE
Transbaikal_EMN	China_AmurRiver_Mesolithic+China_NEastAsia_Inland_EN+Dzhilinda-1_M_N.SG+Cisbaikal_EN	1.65215e-09	Dzhilinda-1_M_N.SG	-0.284883	0.184701	-1.5424	FALSE	4	FALSE
Transbaikal_EMN	China_AmurRiver_Mesolithic+China_NEastAsia_Inland_EN+Dzhilinda-1_M_N.SG+Cisbaikal_EN	1.65215e-09	Cisbaikal_EN	1.11565	0.769254	1.4503	FALSE	4	FALSE
Transbaikal_EMN	Altai_N_old+Ust_Kyakhta+China_NEastAsia_Coastal_EN+China_NEastAsia_Inland_EN	1.65116e-09	Altai_N_old	-1.05962	2.83684	-0.373521	FALSE	4	FALSE
Transbaikal_EMN	Altai_N_old+Ust_Kyakhta+China_NEastAsia_Coastal_EN+China_NEastAsia_Inland_EN	1.65116e-09	Ust_Kyakhta	2.60144	7.09209	0.366808	FALSE	4	FALSE
Transbaikal_EMN	Altai_N_old+Ust_Kyakhta+China_NEastAsia_Coastal_EN+China_NEastAsia_Inland_EN	1.65116e-09	China_NEastAsia_Coastal_EN	-0.753219	1.18053	-0.638035	FALSE	4	FALSE
Transbaikal_EMN	Altai_N_old+Ust_Kyakhta+China_NEastAsia_Coastal_EN+China_NEastAsia_Inland_EN	1.65116e-09	China_NEastAsia_Inland_EN	0.211403	3.08752	0.0684701	FALSE	4	FALSE
Transbaikal_EMN	Russia_AfontovaGora3+Mongolia_N_North+China_AmurRiver_N+Altai_N	1.6408e-09	Russia_AfontovaGora3	0.0683449	0.0281186	2.4306	FALSE	4	FALSE
Transbaikal_EMN	Russia_AfontovaGora3+Mongolia_N_North+China_AmurRiver_N+Altai_N	1.6408e-09	Mongolia_N_North	0.889514	0.0312352	28.4779	FALSE	4	FALSE
Transbaikal_EMN	Russia_AfontovaGora3+Mongolia_N_North+China_AmurRiver_N+Altai_N	1.6408e-09	China_AmurRiver_N	0.175778	0.0313521	5.60658	FALSE	4	FALSE
Transbaikal_EMN	Russia_AfontovaGora3+Mongolia_N_North+China_AmurRiver_N+Altai_N	1.6408e-09	Altai_N	-0.133637	0.0475811	-2.80861	FALSE	4	FALSE
Transbaikal_EMN	Altai_N_old+Khaiyrgas.SG+Syalakh-Belkachi+Cisbaikal_EN	1.55337e-09	Altai_N_old	-0.12729	0.0566252	-2.24793	FALSE	4	FALSE
Transbaikal_EMN	Altai_N_old+Khaiyrgas.SG+Syalakh-Belkachi+Cisbaikal_EN	1.55337e-09	Khaiyrgas.SG	-0.302999	0.18162	-1.66831	FALSE	4	FALSE
Transbaikal_EMN	Altai_N_old+Khaiyrgas.SG+Syalakh-Belkachi+Cisbaikal_EN	1.55337e-09	Syalakh-Belkachi	0.800387	0.33397	2.39658	FALSE	4	FALSE
Transbaikal_EMN	Altai_N_old+Khaiyrgas.SG+Syalakh-Belkachi+Cisbaikal_EN	1.55337e-09	Cisbaikal_EN	0.629902	0.194587	3.23713	FALSE	4	FALSE
Transbaikal_EMN	Khaiyrgas.SG+China_AmurRiver_Mesolithic+Syalakh-Belkachi+Cisbaikal_EN	1.51463e-09	Khaiyrgas.SG	0.105249	0.386268	0.272477	FALSE	4	FALSE
Transbaikal_EMN	Khaiyrgas.SG+China_AmurRiver_Mesolithic+Syalakh-Belkachi+Cisbaikal_EN	1.51463e-09	China_AmurRiver_Mesolithic	0.279708	0.12961	2.15807	FALSE	4	FALSE
Transbaikal_EMN	Khaiyrgas.SG+China_AmurRiver_Mesolithic+Syalakh-Belkachi+Cisbaikal_EN	1.51463e-09	Syalakh-Belkachi	-0.632499	0.899664	-0.703039	FALSE	4	FALSE
Transbaikal_EMN	Khaiyrgas.SG+China_AmurRiver_Mesolithic+Syalakh-Belkachi+Cisbaikal_EN	1.51463e-09	Cisbaikal_EN	1.24754	0.390377	3.19574	FALSE	4	FALSE
Transbaikal_EMN	Ust_Kyakhta+China_NEastAsia_Inland_EN+Mongolia_N_North+China_AmurRiver_N	1.49626e-09	Ust_Kyakhta	-0.0928818	0.0484244	-1.91808	FALSE	4	FALSE
Transbaikal_EMN	Ust_Kyakhta+China_NEastAsia_Inland_EN+Mongolia_N_North+China_AmurRiver_N	1.49626e-09	China_NEastAsia_Inland_EN	0.425868	0.390964	1.08928	FALSE	4	FALSE
Transbaikal_EMN	Ust_Kyakhta+China_NEastAsia_Inland_EN+Mongolia_N_North+China_AmurRiver_N	1.49626e-09	Mongolia_N_North	0.604158	0.27105	2.22895	FALSE	4	FALSE
Transbaikal_EMN	Ust_Kyakhta+China_NEastAsia_Inland_EN+Mongolia_N_North+China_AmurRiver_N	1.49626e-09	China_AmurRiver_N	0.0628556	0.0877019	0.716696	FALSE	4	FALSE
Transbaikal_EMN	Russia_AfontovaGora3+Altai_N_old+Khaiyrgas.SG+China_AmurRiver_EarlyN	1.45833e-09	Russia_AfontovaGora3	-1.19109	0.192814	-6.1774	FALSE	4	FALSE
Transbaikal_EMN	Russia_AfontovaGora3+Altai_N_old+Khaiyrgas.SG+China_AmurRiver_EarlyN	1.45833e-09	Altai_N_old	0.262721	0.231991	1.13247	FALSE	4	FALSE
Transbaikal_EMN	Russia_AfontovaGora3+Altai_N_old+Khaiyrgas.SG+China_AmurRiver_EarlyN	1.45833e-09	Khaiyrgas.SG	2.38753	0.430931	5.54039	FALSE	4	FALSE
Transbaikal_EMN	Russia_AfontovaGora3+Altai_N_old+Khaiyrgas.SG+China_AmurRiver_EarlyN	1.45833e-09	China_AmurRiver_EarlyN	-0.459159	0.219254	-2.09419	FALSE	4	FALSE
Transbaikal_EMN	Russia_AfontovaGora3+Altai_N_old+Ust_Kyakhta+Mongolia_N_North	1.45809e-09	Russia_AfontovaGora3	-0.0469335	0.0287709	-1.63129	FALSE	4	FALSE
Transbaikal_EMN	Russia_AfontovaGora3+Altai_N_old+Ust_Kyakhta+Mongolia_N_North	1.45809e-09	Altai_N_old	-0.205126	0.0887879	-2.31029	FALSE	4	FALSE
Transbaikal_EMN	Russia_AfontovaGora3+Altai_N_old+Ust_Kyakhta+Mongolia_N_North	1.45809e-09	Ust_Kyakhta	0.654215	0.192312	3.40184	FALSE	4	FALSE
Transbaikal_EMN	Russia_AfontovaGora3+Altai_N_old+Ust_Kyakhta+Mongolia_N_North	1.45809e-09	Mongolia_N_North	0.597844	0.114576	5.2179	FALSE	4	FALSE
Transbaikal_EMN	China_SEastAsia_Coastal_EN+Syalakh-Belkachi+Mongolia_N_North+Altai_N	1.44964e-09	China_SEastAsia_Coastal_EN	0.0814796	0.0313458	2.59938	FALSE	4	FALSE
Transbaikal_EMN	China_SEastAsia_Coastal_EN+Syalakh-Belkachi+Mongolia_N_North+Altai_N	1.44964e-09	Syalakh-Belkachi	0.547	0.142559	3.837	FALSE	4	FALSE
Transbaikal_EMN	China_SEastAsia_Coastal_EN+Syalakh-Belkachi+Mongolia_N_North+Altai_N	1.44964e-09	Mongolia_N_North	0.589846	0.0946656	6.23083	FALSE	4	FALSE
Transbaikal_EMN	China_SEastAsia_Coastal_EN+Syalakh-Belkachi+Mongolia_N_North+Altai_N	1.44964e-09	Altai_N	-0.218325	0.0436608	-5.00049	FALSE	4	FALSE
Transbaikal_EMN	Altai_N_old+Ust_Kyakhta+China_AmurRiver_LPaleolithic_19K+China_AmurRiver_Mesolithic	1.41468e-09	Altai_N_old	-1.21006	0.161478	-7.49364	FALSE	4	FALSE
Transbaikal_EMN	Altai_N_old+Ust_Kyakhta+China_AmurRiver_LPaleolithic_19K+China_AmurRiver_Mesolithic	1.41468e-09	Ust_Kyakhta	2.96796	0.367718	8.07127	FALSE	4	FALSE
Transbaikal_EMN	Altai_N_old+Ust_Kyakhta+China_AmurRiver_LPaleolithic_19K+China_AmurRiver_Mesolithic	1.41468e-09	China_AmurRiver_LPaleolithic_19K	-0.596883	0.22989	-2.59639	FALSE	4	FALSE
Transbaikal_EMN	Altai_N_old+Ust_Kyakhta+China_AmurRiver_LPaleolithic_19K+China_AmurRiver_Mesolithic	1.41468e-09	China_AmurRiver_Mesolithic	-0.161015	0.137561	-1.1705	FALSE	4	FALSE
Transbaikal_EMN	Altai_N_old+Ust_Kyakhta+China_AmurRiver_LPaleolithic_19K+China_AmurRiver_EarlyN	1.40324e-09	Altai_N_old	-1.19529	0.163569	-7.30756	FALSE	4	FALSE
Transbaikal_EMN	Altai_N_old+Ust_Kyakhta+China_AmurRiver_LPaleolithic_19K+China_AmurRiver_EarlyN	1.40324e-09	Ust_Kyakhta	2.94117	0.368623	7.9788	FALSE	4	FALSE
Transbaikal_EMN	Altai_N_old+Ust_Kyakhta+China_AmurRiver_LPaleolithic_19K+China_AmurRiver_EarlyN	1.40324e-09	China_AmurRiver_LPaleolithic_19K	-0.66545	0.234647	-2.83596	FALSE	4	FALSE
Transbaikal_EMN	Altai_N_old+Ust_Kyakhta+China_AmurRiver_LPaleolithic_19K+China_AmurRiver_EarlyN	1.40324e-09	China_AmurRiver_EarlyN	-0.0804251	0.138396	-0.581121	FALSE	4	FALSE
Transbaikal_EMN	China_NEastAsia_Coastal_EN+China_SEastAsia_Coastal_EN+KhatyrstyrCave_M+Kolyma_M.SG	1.38856e-09	China_NEastAsia_Coastal_EN	22.7503	2787.63	0.00816116	FALSE	4	FALSE
Transbaikal_EMN	China_NEastAsia_Coastal_EN+China_SEastAsia_Coastal_EN+KhatyrstyrCave_M+Kolyma_M.SG	1.38856e-09	China_SEastAsia_Coastal_EN	-16.7782	2043.09	-0.00821217	FALSE	4	FALSE
Transbaikal_EMN	China_NEastAsia_Coastal_EN+China_SEastAsia_Coastal_EN+KhatyrstyrCave_M+Kolyma_M.SG	1.38856e-09	KhatyrstyrCave_M	-10.6882	1453.28	-0.00735453	FALSE	4	FALSE
Transbaikal_EMN	China_NEastAsia_Coastal_EN+China_SEastAsia_Coastal_EN+KhatyrstyrCave_M+Kolyma_M.SG	1.38856e-09	Kolyma_M.SG	5.71615	708.748	0.00806514	FALSE	4	FALSE
Transbaikal_EMN	Altai_N_old+China_AmurRiver_LPaleolithic_19K+China_AmurRiver_EarlyN+Mongolia_N_North	1.32035e-09	Altai_N_old	-0.0105027	0.0127716	-0.822348	FALSE	4	FALSE
Transbaikal_EMN	Altai_N_old+China_AmurRiver_LPaleolithic_19K+China_AmurRiver_EarlyN+Mongolia_N_North	1.32035e-09	China_AmurRiver_LPaleolithic_19K	0.0319919	0.0580649	0.550967	FALSE	4	FALSE
Transbaikal_EMN	Altai_N_old+China_AmurRiver_LPaleolithic_19K+China_AmurRiver_EarlyN+Mongolia_N_North	1.32035e-09	China_AmurRiver_EarlyN	0.128904	0.0465812	2.76729	FALSE	4	FALSE
Transbaikal_EMN	Altai_N_old+China_AmurRiver_LPaleolithic_19K+China_AmurRiver_EarlyN+Mongolia_N_North	1.32035e-09	Mongolia_N_North	0.849607	0.0307951	27.589	FALSE	4	FALSE
Transbaikal_EMN	China_AmurRiver_LPaleolithic_14K+China_SEastAsia_Coastal_EN+Dzhilinda-1_M_N.SG+Mongolia_N_North	1.30898e-09	China_AmurRiver_LPaleolithic_14K	0.212055	0.0335546	6.31968	FALSE	4	FALSE
Transbaikal_EMN	China_AmurRiver_LPaleolithic_14K+China_SEastAsia_Coastal_EN+Dzhilinda-1_M_N.SG+Mongolia_N_North	1.30898e-09	China_SEastAsia_Coastal_EN	-0.0780261	0.0401795	-1.94194	FALSE	4	FALSE
Transbaikal_EMN	China_AmurRiver_LPaleolithic_14K+China_SEastAsia_Coastal_EN+Dzhilinda-1_M_N.SG+Mongolia_N_North	1.30898e-09	Dzhilinda-1_M_N.SG	0.0199049	0.0347862	0.572207	FALSE	4	FALSE
Transbaikal_EMN	China_AmurRiver_LPaleolithic_14K+China_SEastAsia_Coastal_EN+Dzhilinda-1_M_N.SG+Mongolia_N_North	1.30898e-09	Mongolia_N_North	0.846066	0.0326338	25.9261	FALSE	4	FALSE
Transbaikal_EMN	Altai_N_old+Ust_Kyakhta+China_AmurRiver_EarlyN+China_SEastAsia_Coastal_EN	1.18202e-09	Altai_N_old	-0.958762	0.105443	-9.09267	FALSE	4	FALSE
Transbaikal_EMN	Altai_N_old+Ust_Kyakhta+China_AmurRiver_EarlyN+China_SEastAsia_Coastal_EN	1.18202e-09	Ust_Kyakhta	2.48679	0.208221	11.943	FALSE	4	FALSE
Transbaikal_EMN	Altai_N_old+Ust_Kyakhta+China_AmurRiver_EarlyN+China_SEastAsia_Coastal_EN	1.18202e-09	China_AmurRiver_EarlyN	-0.125938	0.107316	-1.17353	FALSE	4	FALSE
Transbaikal_EMN	Altai_N_old+Ust_Kyakhta+China_AmurRiver_EarlyN+China_SEastAsia_Coastal_EN	1.18202e-09	China_SEastAsia_Coastal_EN	-0.402087	0.103397	-3.88876	FALSE	4	FALSE
Transbaikal_EMN	Altai_N_old+Khaiyrgas.SG+China_AmurRiver_EarlyN+China_NEastAsia_Inland_EN	1.14035e-09	Altai_N_old	0.205277	0.0997311	2.05831	FALSE	4	FALSE
Transbaikal_EMN	Altai_N_old+Khaiyrgas.SG+China_AmurRiver_EarlyN+China_NEastAsia_Inland_EN	1.14035e-09	Khaiyrgas.SG	-0.389291	0.147813	-2.63367	FALSE	4	FALSE
Transbaikal_EMN	Altai_N_old+Khaiyrgas.SG+China_AmurRiver_EarlyN+China_NEastAsia_Inland_EN	1.14035e-09	China_AmurRiver_EarlyN	-0.180863	0.0776675	-2.32869	FALSE	4	FALSE
Transbaikal_EMN	Altai_N_old+Khaiyrgas.SG+China_AmurRiver_EarlyN+China_NEastAsia_Inland_EN	1.14035e-09	China_NEastAsia_Inland_EN	1.36488	0.108911	12.5321	FALSE	4	FALSE
Transbaikal_EMN	Russia_AfontovaGora3+Altai_N_old+Ust_Kyakhta+China_AmurRiver_EarlyN	1.13936e-09	Russia_AfontovaGora3	-0.200415	0.0724667	-2.76561	FALSE	4	FALSE
Transbaikal_EMN	Russia_AfontovaGora3+Altai_N_old+Ust_Kyakhta+China_AmurRiver_EarlyN	1.13936e-09	Altai_N_old	-0.646633	0.155647	-4.15449	FALSE	4	FALSE
Transbaikal_EMN	Russia_AfontovaGora3+Altai_N_old+Ust_Kyakhta+China_AmurRiver_EarlyN	1.13936e-09	Ust_Kyakhta	2.22908	0.188123	11.849	FALSE	4	FALSE
Transbaikal_EMN	Russia_AfontovaGora3+Altai_N_old+Ust_Kyakhta+China_AmurRiver_EarlyN	1.13936e-09	China_AmurRiver_EarlyN	-0.382033	0.100361	-3.80658	FALSE	4	FALSE
Transbaikal_EMN	Russia_AfontovaGora3+Khaiyrgas.SG+China_AmurRiver_Mesolithic+China_NEastAsia_Inland_EN	1.13441e-09	Russia_AfontovaGora3	0.640229	50.855	0.0125893	FALSE	4	FALSE
Transbaikal_EMN	Russia_AfontovaGora3+Khaiyrgas.SG+China_AmurRiver_Mesolithic+China_NEastAsia_Inland_EN	1.13441e-09	Khaiyrgas.SG	-1.65452	121.521	-0.0136151	FALSE	4	FALSE
Transbaikal_EMN	Russia_AfontovaGora3+Khaiyrgas.SG+China_AmurRiver_Mesolithic+China_NEastAsia_Inland_EN	1.13441e-09	China_AmurRiver_Mesolithic	0.00375692	14.2861	0.000262977	FALSE	4	FALSE
Transbaikal_EMN	Russia_AfontovaGora3+Khaiyrgas.SG+China_AmurRiver_Mesolithic+China_NEastAsia_Inland_EN	1.13441e-09	China_NEastAsia_Inland_EN	2.01054	56.3851	0.0356572	FALSE	4	FALSE
Transbaikal_EMN	China_AmurRiver_Mesolithic+China_NEastAsia_Coastal_EN+Syalakh-Belkachi+Cisbaikal_EN	1.11597e-09	China_AmurRiver_Mesolithic	0.199456	0.0498831	3.99847	FALSE	4	FALSE
Transbaikal_EMN	China_AmurRiver_Mesolithic+China_NEastAsia_Coastal_EN+Syalakh-Belkachi+Cisbaikal_EN	1.11597e-09	China_NEastAsia_Coastal_EN	0.0805642	0.070592	1.14126	FALSE	4	FALSE
Transbaikal_EMN	China_AmurRiver_Mesolithic+China_NEastAsia_Coastal_EN+Syalakh-Belkachi+Cisbaikal_EN	1.11597e-09	Syalakh-Belkachi	-0.392431	0.0510084	-7.69347	FALSE	4	FALSE
Transbaikal_EMN	China_AmurRiver_Mesolithic+China_NEastAsia_Coastal_EN+Syalakh-Belkachi+Cisbaikal_EN	1.11597e-09	Cisbaikal_EN	1.11241	0.0555931	20.0099	FALSE	4	FALSE
Transbaikal_EMN	Altai_N_old+China_AmurRiver_LPaleolithic_14K+China_NEastAsia_Coastal_EN+Mongolia_N_North	1.1147e-09	Altai_N_old	-0.0128571	0.0131847	-0.975148	FALSE	4	FALSE
Transbaikal_EMN	Altai_N_old+China_AmurRiver_LPaleolithic_14K+China_NEastAsia_Coastal_EN+Mongolia_N_North	1.1147e-09	China_AmurRiver_LPaleolithic_14K	0.171265	0.0778145	2.20094	FALSE	4	FALSE
Transbaikal_EMN	Altai_N_old+China_AmurRiver_LPaleolithic_14K+China_NEastAsia_Coastal_EN+Mongolia_N_North	1.1147e-09	China_NEastAsia_Coastal_EN	-0.0179119	0.103885	-0.172421	FALSE	4	FALSE
Transbaikal_EMN	Altai_N_old+China_AmurRiver_LPaleolithic_14K+China_NEastAsia_Coastal_EN+Mongolia_N_North	1.1147e-09	Mongolia_N_North	0.859504	0.0361651	23.7661	FALSE	4	FALSE
Transbaikal_EMN	Altai_N_old+Ust_Kyakhta+Mongolia_N_North+China_AmurRiver_N	1.11453e-09	Altai_N_old	-0.0533801	0.499539	-0.106859	FALSE	4	FALSE
Transbaikal_EMN	Altai_N_old+Ust_Kyakhta+Mongolia_N_North+China_AmurRiver_N	1.11453e-09	Ust_Kyakhta	0.106108	1.17541	0.0902727	FALSE	4	FALSE
Transbaikal_EMN	Altai_N_old+Ust_Kyakhta+Mongolia_N_North+China_AmurRiver_N	1.11453e-09	Mongolia_N_North	0.824355	0.401132	2.05507	FALSE	4	FALSE
Transbaikal_EMN	Altai_N_old+Ust_Kyakhta+Mongolia_N_North+China_AmurRiver_N	1.11453e-09	China_AmurRiver_N	0.122917	0.27736	0.443169	FALSE	4	FALSE
Transbaikal_EMN	Ust_Kyakhta+China_AmurRiver_EarlyN+China_NEastAsia_Inland_EN+Mongolia_N_North	1.10481e-09	Ust_Kyakhta	-0.11499	0.123316	-0.932484	FALSE	4	FALSE
Transbaikal_EMN	Ust_Kyakhta+China_AmurRiver_EarlyN+China_NEastAsia_Inland_EN+Mongolia_N_North	1.10481e-09	China_AmurRiver_EarlyN	-0.0213187	0.317544	-0.0671363	FALSE	4	FALSE
Transbaikal_EMN	Ust_Kyakhta+China_AmurRiver_EarlyN+China_NEastAsia_Inland_EN+Mongolia_N_North	1.10481e-09	China_NEastAsia_Inland_EN	0.681708	1.19664	0.569684	FALSE	4	FALSE
Transbaikal_EMN	Ust_Kyakhta+China_AmurRiver_EarlyN+China_NEastAsia_Inland_EN+Mongolia_N_North	1.10481e-09	Mongolia_N_North	0.454601	0.762534	0.596172	FALSE	4	FALSE
Transbaikal_EMN	Russia_AfontovaGora3+Ust_Kyakhta+China_NEastAsia_Inland_EN+Mongolia_N_North	1.10364e-09	Russia_AfontovaGora3	-0.0115402	0.0394417	-0.292589	FALSE	4	FALSE
Transbaikal_EMN	Russia_AfontovaGora3+Ust_Kyakhta+China_NEastAsia_Inland_EN+Mongolia_N_North	1.10364e-09	Ust_Kyakhta	-0.0677638	0.175667	-0.385752	FALSE	4	FALSE
Transbaikal_EMN	Russia_AfontovaGora3+Ust_Kyakhta+China_NEastAsia_Inland_EN+Mongolia_N_North	1.10364e-09	China_NEastAsia_Inland_EN	0.5953	0.256649	2.31951	FALSE	4	FALSE
Transbaikal_EMN	Russia_AfontovaGora3+Ust_Kyakhta+China_NEastAsia_Inland_EN+Mongolia_N_North	1.10364e-09	Mongolia_N_North	0.484004	0.166683	2.90373	FALSE	4	FALSE
Transbaikal_EMN	Russia_AfontovaGora3+Khaiyrgas.SG+China_AmurRiver_LPaleolithic_14K+Mongolia_N_North	1.09384e-09	Russia_AfontovaGora3	-0.0957473	0.704115	-0.135983	FALSE	4	FALSE
Transbaikal_EMN	Russia_AfontovaGora3+Khaiyrgas.SG+China_AmurRiver_LPaleolithic_14K+Mongolia_N_North	1.09384e-09	Khaiyrgas.SG	0.208373	1.67893	0.12411	FALSE	4	FALSE
Transbaikal_EMN	Russia_AfontovaGora3+Khaiyrgas.SG+China_AmurRiver_LPaleolithic_14K+Mongolia_N_North	1.09384e-09	China_AmurRiver_LPaleolithic_14K	0.114705	0.379638	0.302142	FALSE	4	FALSE
Transbaikal_EMN	Russia_AfontovaGora3+Khaiyrgas.SG+China_AmurRiver_LPaleolithic_14K+Mongolia_N_North	1.09384e-09	Mongolia_N_North	0.77267	0.599743	1.28833	FALSE	4	FALSE
Transbaikal_EMN	Altai_N_old+Ust_Kyakhta+China_AmurRiver_Mesolithic+China_NEastAsia_Coastal_EN	1.08296e-09	Altai_N_old	-1.2626	0.167333	-7.54541	FALSE	4	FALSE
Transbaikal_EMN	Altai_N_old+Ust_Kyakhta+China_AmurRiver_Mesolithic+China_NEastAsia_Coastal_EN	1.08296e-09	Ust_Kyakhta	3.10497	0.37923	8.18758	FALSE	4	FALSE
Transbaikal_EMN	Altai_N_old+Ust_Kyakhta+China_AmurRiver_Mesolithic+China_NEastAsia_Coastal_EN	1.08296e-09	China_AmurRiver_Mesolithic	-0.0449556	0.16045	-0.280185	FALSE	4	FALSE
Transbaikal_EMN	Altai_N_old+Ust_Kyakhta+China_AmurRiver_Mesolithic+China_NEastAsia_Coastal_EN	1.08296e-09	China_NEastAsia_Coastal_EN	-0.797421	0.280898	-2.83883	FALSE	4	FALSE
Transbaikal_EMN	Khaiyrgas.SG+China_NEastAsia_Coastal_EN+KhatyrstyrCave_M+Altai_N	1.05883e-09	Khaiyrgas.SG	0.735157	0.7947	0.925074	FALSE	4	FALSE
Transbaikal_EMN	Khaiyrgas.SG+China_NEastAsia_Coastal_EN+KhatyrstyrCave_M+Altai_N	1.05883e-09	China_NEastAsia_Coastal_EN	-0.27073	0.250918	-1.07896	FALSE	4	FALSE
Transbaikal_EMN	Khaiyrgas.SG+China_NEastAsia_Coastal_EN+KhatyrstyrCave_M+Altai_N	1.05883e-09	KhatyrstyrCave_M	1.0855	0.151397	7.16987	FALSE	4	FALSE
Transbaikal_EMN	Khaiyrgas.SG+China_NEastAsia_Coastal_EN+KhatyrstyrCave_M+Altai_N	1.05883e-09	Altai_N	-0.549927	0.538916	-1.02043	FALSE	4	FALSE
Transbaikal_EMN	Altai_N_old+Ust_Kyakhta+China_SEastAsia_Coastal_EN+Mongolia_N_North	1.03949e-09	Altai_N_old	-0.624666	0.328892	-1.8993	FALSE	4	FALSE
Transbaikal_EMN	Altai_N_old+Ust_Kyakhta+China_SEastAsia_Coastal_EN+Mongolia_N_North	1.03949e-09	Ust_Kyakhta	1.63281	0.888291	1.83814	FALSE	4	FALSE
Transbaikal_EMN	Altai_N_old+Ust_Kyakhta+China_SEastAsia_Coastal_EN+Mongolia_N_North	1.03949e-09	China_SEastAsia_Coastal_EN	-0.284333	0.213722	-1.33038	FALSE	4	FALSE
Transbaikal_EMN	Altai_N_old+Ust_Kyakhta+China_SEastAsia_Coastal_EN+Mongolia_N_North	1.03949e-09	Mongolia_N_North	0.276191	0.355874	0.776093	FALSE	4	FALSE
Transbaikal_EMN	Altai_N_old+China_AmurRiver_Mesolithic+Syalakh-Belkachi+Mongolia_N_North	1.0323e-09	Altai_N_old	-0.0713484	0.0498322	-1.43177	FALSE	4	FALSE
Transbaikal_EMN	Altai_N_old+China_AmurRiver_Mesolithic+Syalakh-Belkachi+Mongolia_N_North	1.0323e-09	China_AmurRiver_Mesolithic	0.118822	0.0339997	3.49478	FALSE	4	FALSE
Transbaikal_EMN	Altai_N_old+China_AmurRiver_Mesolithic+Syalakh-Belkachi+Mongolia_N_North	1.0323e-09	Syalakh-Belkachi	0.194462	0.157731	1.23287	FALSE	4	FALSE
Transbaikal_EMN	Altai_N_old+China_AmurRiver_Mesolithic+Syalakh-Belkachi+Mongolia_N_North	1.0323e-09	Mongolia_N_North	0.758065	0.0893942	8.48003	FALSE	4	FALSE
Transbaikal_EMN	Altai_N_old+Ust_Kyakhta+China_AmurRiver_EarlyN+China_NEastAsia_Coastal_EN	1.02412e-09	Altai_N_old	-1.24255	0.16505	-7.52833	FALSE	4	FALSE
Transbaikal_EMN	Altai_N_old+Ust_Kyakhta+China_AmurRiver_EarlyN+China_NEastAsia_Coastal_EN	1.02412e-09	Ust_Kyakhta	3.06519	0.369353	8.29881	FALSE	4	FALSE
Transbaikal_EMN	Altai_N_old+Ust_Kyakhta+China_AmurRiver_EarlyN+China_NEastAsia_Coastal_EN	1.02412e-09	China_AmurRiver_EarlyN	0.0182586	0.152171	0.119987	FALSE	4	FALSE
Transbaikal_EMN	Altai_N_old+Ust_Kyakhta+China_AmurRiver_EarlyN+China_NEastAsia_Coastal_EN	1.02412e-09	China_NEastAsia_Coastal_EN	-0.840891	0.263177	-3.19516	FALSE	4	FALSE
Transbaikal_EMN	Khaiyrgas.SG+China_AmurRiver_LPaleolithic_14K+China_SEastAsia_Coastal_EN+Mongolia_N_North	9.6436e-10	Khaiyrgas.SG	-0.00120166	0.033775	-0.0355784	FALSE	4	FALSE
Transbaikal_EMN	Khaiyrgas.SG+China_AmurRiver_LPaleolithic_14K+China_SEastAsia_Coastal_EN+Mongolia_N_North	9.6436e-10	China_AmurRiver_LPaleolithic_14K	0.205019	0.0477536	4.29327	FALSE	4	FALSE
Transbaikal_EMN	Khaiyrgas.SG+China_AmurRiver_LPaleolithic_14K+China_SEastAsia_Coastal_EN+Mongolia_N_North	9.6436e-10	China_SEastAsia_Coastal_EN	-0.0668567	0.0642931	-1.03988	FALSE	4	FALSE
Transbaikal_EMN	Khaiyrgas.SG+China_AmurRiver_LPaleolithic_14K+China_SEastAsia_Coastal_EN+Mongolia_N_North	9.6436e-10	Mongolia_N_North	0.863039	0.0301738	28.6023	FALSE	4	FALSE
Transbaikal_EMN	Russia_AfontovaGora3+China_NEastAsia_Inland_EN+Mongolia_N_North+China_AmurRiver_N	9.472e-10	Russia_AfontovaGora3	-0.0232574	0.0215317	-1.08015	FALSE	4	FALSE
Transbaikal_EMN	Russia_AfontovaGora3+China_NEastAsia_Inland_EN+Mongolia_N_North+China_AmurRiver_N	9.472e-10	China_NEastAsia_Inland_EN	0.455527	0.615098	0.740576	FALSE	4	FALSE
Transbaikal_EMN	Russia_AfontovaGora3+China_NEastAsia_Inland_EN+Mongolia_N_North+China_AmurRiver_N	9.472e-10	Mongolia_N_North	0.544027	0.445699	1.22062	FALSE	4	FALSE
Transbaikal_EMN	Russia_AfontovaGora3+China_NEastAsia_Inland_EN+Mongolia_N_North+China_AmurRiver_N	9.472e-10	China_AmurRiver_N	0.0237036	0.153215	0.154708	FALSE	4	FALSE
Transbaikal_EMN	Altai_N_old+Khaiyrgas.SG+China_AmurRiver_EarlyN+Mongolia_N_North	9.19295e-10	Altai_N_old	-0.0242341	0.0491525	-0.493038	FALSE	4	FALSE
Transbaikal_EMN	Altai_N_old+Khaiyrgas.SG+China_AmurRiver_EarlyN+Mongolia_N_North	9.19295e-10	Khaiyrgas.SG	0.0199253	0.0715715	0.278396	FALSE	4	FALSE
Transbaikal_EMN	Altai_N_old+Khaiyrgas.SG+China_AmurRiver_EarlyN+Mongolia_N_North	9.19295e-10	China_AmurRiver_EarlyN	0.148798	0.0263353	5.65015	FALSE	4	FALSE
Transbaikal_EMN	Altai_N_old+Khaiyrgas.SG+China_AmurRiver_EarlyN+Mongolia_N_North	9.19295e-10	Mongolia_N_North	0.85551	0.0348068	24.5788	FALSE	4	FALSE
Transbaikal_EMN	Altai_N_old+China_AmurRiver_Mesolithic+China_NEastAsia_Inland_EN+Mongolia_N_North	9.10762e-10	Altai_N_old	-0.0245666	0.0183966	-1.33539	FALSE	4	FALSE
Transbaikal_EMN	Altai_N_old+China_AmurRiver_Mesolithic+China_NEastAsia_Inland_EN+Mongolia_N_North	9.10762e-10	China_AmurRiver_Mesolithic	0.0580893	0.109532	0.53034	FALSE	4	FALSE
Transbaikal_EMN	Altai_N_old+China_AmurRiver_Mesolithic+China_NEastAsia_Inland_EN+Mongolia_N_North	9.10762e-10	China_NEastAsia_Inland_EN	0.292933	0.403194	0.726532	FALSE	4	FALSE
Transbaikal_EMN	Altai_N_old+China_AmurRiver_Mesolithic+China_NEastAsia_Inland_EN+Mongolia_N_North	9.10762e-10	Mongolia_N_North	0.673544	0.28318	2.3785	FALSE	4	FALSE
Transbaikal_EMN	China_NEastAsia_Inland_EN+Syalakh-Belkachi+Mongolia_N_North+China_AmurRiver_N	8.9506e-10	China_NEastAsia_Inland_EN	0.332693	0.265016	1.25537	FALSE	4	FALSE
Transbaikal_EMN	China_NEastAsia_Inland_EN+Syalakh-Belkachi+Mongolia_N_North+China_AmurRiver_N	8.9506e-10	Syalakh-Belkachi	-0.0755794	0.0414109	-1.82511	FALSE	4	FALSE
Transbaikal_EMN	China_NEastAsia_Inland_EN+Syalakh-Belkachi+Mongolia_N_North+China_AmurRiver_N	8.9506e-10	Mongolia_N_North	0.660056	0.189357	3.48578	FALSE	4	FALSE
Transbaikal_EMN	China_NEastAsia_Inland_EN+Syalakh-Belkachi+Mongolia_N_North+China_AmurRiver_N	8.9506e-10	China_AmurRiver_N	0.0828304	0.0663303	1.24876	FALSE	4	FALSE
Transbaikal_EMN	Khaiyrgas.SG+China_AmurRiver_LPaleolithic_19K+China_AmurRiver_Mesolithic+Altai_N	8.85104e-10	Khaiyrgas.SG	7.94213	4.03934	1.96619	FALSE	4	FALSE
Transbaikal_EMN	Khaiyrgas.SG+China_AmurRiver_LPaleolithic_19K+China_AmurRiver_Mesolithic+Altai_N	8.85104e-10	China_AmurRiver_LPaleolithic_19K	-4.17738	2.56861	-1.62632	FALSE	4	FALSE
Transbaikal_EMN	Khaiyrgas.SG+China_AmurRiver_LPaleolithic_19K+China_AmurRiver_Mesolithic+Altai_N	8.85104e-10	China_AmurRiver_Mesolithic	2.28883	1.21447	1.88464	FALSE	4	FALSE
Transbaikal_EMN	Khaiyrgas.SG+China_AmurRiver_LPaleolithic_19K+China_AmurRiver_Mesolithic+Altai_N	8.85104e-10	Altai_N	-5.05357	2.58579	-1.95436	FALSE	4	FALSE
Transbaikal_EMN	Ust_Kyakhta+China_AmurRiver_LPaleolithic_19K+Mongolia_N_North+China_AmurRiver_N	8.78684e-10	Ust_Kyakhta	-0.0691892	0.031907	-2.16847	FALSE	4	FALSE
Transbaikal_EMN	Ust_Kyakhta+China_AmurRiver_LPaleolithic_19K+Mongolia_N_North+China_AmurRiver_N	8.78684e-10	China_AmurRiver_LPaleolithic_19K	0.0940319	0.0604278	1.5561	FALSE	4	FALSE
Transbaikal_EMN	Ust_Kyakhta+China_AmurRiver_LPaleolithic_19K+Mongolia_N_North+China_AmurRiver_N	8.78684e-10	Mongolia_N_North	0.871096	0.035735	24.3766	FALSE	4	FALSE
Transbaikal_EMN	Ust_Kyakhta+China_AmurRiver_LPaleolithic_19K+Mongolia_N_North+China_AmurRiver_N	8.78684e-10	China_AmurRiver_N	0.104061	0.0448417	2.32063	FALSE	4	FALSE
Transbaikal_EMN	Khaiyrgas.SG+China_NEastAsia_Coastal_EN+China_SEastAsia_Coastal_EN+KhatyrstyrCave_M	8.75134e-10	Khaiyrgas.SG	0.722521	0.570446	1.26659	FALSE	4	FALSE
Transbaikal_EMN	Khaiyrgas.SG+China_NEastAsia_Coastal_EN+China_SEastAsia_Coastal_EN+KhatyrstyrCave_M	8.75134e-10	China_NEastAsia_Coastal_EN	3.7675	3.09537	1.21714	FALSE	4	FALSE
Transbaikal_EMN	Khaiyrgas.SG+China_NEastAsia_Coastal_EN+China_SEastAsia_Coastal_EN+KhatyrstyrCave_M	8.75134e-10	China_SEastAsia_Coastal_EN	-2.87247	2.20545	-1.30244	FALSE	4	FALSE
Transbaikal_EMN	Khaiyrgas.SG+China_NEastAsia_Coastal_EN+China_SEastAsia_Coastal_EN+KhatyrstyrCave_M	8.75134e-10	KhatyrstyrCave_M	-0.617555	1.468	-0.420679	FALSE	4	FALSE
Transbaikal_EMN	China_AmurRiver_Mesolithic+China_NEastAsia_Coastal_EN+Dzhilinda-1_M_N.SG+Cisbaikal_EN	8.6854e-10	China_AmurRiver_Mesolithic	0.242794	0.0503941	4.8179	FALSE	4	FALSE
Transbaikal_EMN	China_AmurRiver_Mesolithic+China_NEastAsia_Coastal_EN+Dzhilinda-1_M_N.SG+Cisbaikal_EN	8.6854e-10	China_NEastAsia_Coastal_EN	-0.0380678	0.0691323	-0.550651	FALSE	4	FALSE
Transbaikal_EMN	China_AmurRiver_Mesolithic+China_NEastAsia_Coastal_EN+Dzhilinda-1_M_N.SG+Cisbaikal_EN	8.6854e-10	Dzhilinda-1_M_N.SG	-0.272115	0.036204	-7.51615	FALSE	4	FALSE
Transbaikal_EMN	China_AmurRiver_Mesolithic+China_NEastAsia_Coastal_EN+Dzhilinda-1_M_N.SG+Cisbaikal_EN	8.6854e-10	Cisbaikal_EN	1.06739	0.0490308	21.7697	FALSE	4	FALSE
Transbaikal_EMN	Russia_AfontovaGora3+Altai_N_old+China_AmurRiver_Mesolithic+Mongolia_N_North	8.6693e-10	Russia_AfontovaGora3	0.0011385	0.0266342	0.0427456	FALSE	4	FALSE
Transbaikal_EMN	Russia_AfontovaGora3+Altai_N_old+China_AmurRiver_Mesolithic+Mongolia_N_North	8.6693e-10	Altai_N_old	-0.0110031	0.0460512	-0.238933	FALSE	4	FALSE
Transbaikal_EMN	Russia_AfontovaGora3+Altai_N_old+China_AmurRiver_Mesolithic+Mongolia_N_North	8.6693e-10	China_AmurRiver_Mesolithic	0.138771	0.0273784	5.06864	FALSE	4	FALSE
Transbaikal_EMN	Russia_AfontovaGora3+Altai_N_old+China_AmurRiver_Mesolithic+Mongolia_N_North	8.6693e-10	Mongolia_N_North	0.871093	0.0285566	30.5041	FALSE	4	FALSE
Transbaikal_EMN	Altai_N_old+Khaiyrgas.SG+China_AmurRiver_LPaleolithic_19K+Dzhilinda-1_M_N.SG	8.65577e-10	Altai_N_old	0.001491	0.28279	0.00527248	FALSE	4	FALSE
Transbaikal_EMN	Altai_N_old+Khaiyrgas.SG+China_AmurRiver_LPaleolithic_19K+Dzhilinda-1_M_N.SG	8.65577e-10	Khaiyrgas.SG	-1.33323	0.46658	-2.85744	FALSE	4	FALSE
Transbaikal_EMN	Altai_N_old+Khaiyrgas.SG+China_AmurRiver_LPaleolithic_19K+Dzhilinda-1_M_N.SG	8.65577e-10	China_AmurRiver_LPaleolithic_19K	0.37751	0.206235	1.83048	FALSE	4	FALSE
Transbaikal_EMN	Altai_N_old+Khaiyrgas.SG+China_AmurRiver_LPaleolithic_19K+Dzhilinda-1_M_N.SG	8.65577e-10	Dzhilinda-1_M_N.SG	1.95423	0.274422	7.12124	FALSE	4	FALSE
Transbaikal_EMN	Russia_AfontovaGora3+China_NEastAsia_Coastal_EN+China_SEastAsia_Coastal_EN+KhatyrstyrCave_M	8.40129e-10	Russia_AfontovaGora3	0.305438	0.220789	1.38339	FALSE	4	FALSE
Transbaikal_EMN	Russia_AfontovaGora3+China_NEastAsia_Coastal_EN+China_SEastAsia_Coastal_EN+KhatyrstyrCave_M	8.40129e-10	China_NEastAsia_Coastal_EN	4.26526	2.92933	1.45605	FALSE	4	FALSE
Transbaikal_EMN	Russia_AfontovaGora3+China_NEastAsia_Coastal_EN+China_SEastAsia_Coastal_EN+KhatyrstyrCave_M	8.40129e-10	China_SEastAsia_Coastal_EN	-3.05531	2.0083	-1.52134	FALSE	4	FALSE
Transbaikal_EMN	Russia_AfontovaGora3+China_NEastAsia_Coastal_EN+China_SEastAsia_Coastal_EN+KhatyrstyrCave_M	8.40129e-10	KhatyrstyrCave_M	-0.515388	1.16514	-0.442339	FALSE	4	FALSE
Transbaikal_EMN	China_AmurRiver_EarlyN+China_NEastAsia_Coastal_EN+Dzhilinda-1_M_N.SG+Cisbaikal_EN	7.74773e-10	China_AmurRiver_EarlyN	0.232252	0.0456724	5.08517	FALSE	4	FALSE
Transbaikal_EMN	China_AmurRiver_EarlyN+China_NEastAsia_Coastal_EN+Dzhilinda-1_M_N.SG+Cisbaikal_EN	7.74773e-10	China_NEastAsia_Coastal_EN	-0.00362517	0.0609169	-0.0595102	FALSE	4	FALSE
Transbaikal_EMN	China_AmurRiver_EarlyN+China_NEastAsia_Coastal_EN+Dzhilinda-1_M_N.SG+Cisbaikal_EN	7.74773e-10	Dzhilinda-1_M_N.SG	-0.251918	0.0354905	-7.09818	FALSE	4	FALSE
Transbaikal_EMN	China_AmurRiver_EarlyN+China_NEastAsia_Coastal_EN+Dzhilinda-1_M_N.SG+Cisbaikal_EN	7.74773e-10	Cisbaikal_EN	1.02329	0.0475568	21.5172	FALSE	4	FALSE
Transbaikal_EMN	Khaiyrgas.SG+China_AmurRiver_EarlyN+China_NEastAsia_Inland_EN+Altai_N	7.6788e-10	Khaiyrgas.SG	-0.457074	0.328214	-1.39261	FALSE	4	FALSE
Transbaikal_EMN	Khaiyrgas.SG+China_AmurRiver_EarlyN+China_NEastAsia_Inland_EN+Altai_N	7.6788e-10	China_AmurRiver_EarlyN	-0.187767	0.0820817	-2.28756	FALSE	4	FALSE
Transbaikal_EMN	Khaiyrgas.SG+China_AmurRiver_EarlyN+China_NEastAsia_Inland_EN+Altai_N	7.6788e-10	China_NEastAsia_Inland_EN	1.40672	0.151696	9.27333	FALSE	4	FALSE
Transbaikal_EMN	Khaiyrgas.SG+China_AmurRiver_EarlyN+China_NEastAsia_Inland_EN+Altai_N	7.6788e-10	Altai_N	0.238117	0.225334	1.05673	FALSE	4	FALSE
Transbaikal_EMN	China_AmurRiver_LPaleolithic_19K+China_AmurRiver_LPaleolithic_14K+Dzhilinda-1_M_N.SG+Mongolia_N_North	7.29877e-10	China_AmurRiver_LPaleolithic_19K	-0.0496745	0.0718844	-0.691033	FALSE	4	FALSE
Transbaikal_EMN	China_AmurRiver_LPaleolithic_19K+China_AmurRiver_LPaleolithic_14K+Dzhilinda-1_M_N.SG+Mongolia_N_North	7.29877e-10	China_AmurRiver_LPaleolithic_14K	0.194016	0.0509613	3.80712	FALSE	4	FALSE
Transbaikal_EMN	China_AmurRiver_LPaleolithic_19K+China_AmurRiver_LPaleolithic_14K+Dzhilinda-1_M_N.SG+Mongolia_N_North	7.29877e-10	Dzhilinda-1_M_N.SG	-0.0023628	0.0307287	-0.0768922	FALSE	4	FALSE
Transbaikal_EMN	China_AmurRiver_LPaleolithic_19K+China_AmurRiver_LPaleolithic_14K+Dzhilinda-1_M_N.SG+Mongolia_N_North	7.29877e-10	Mongolia_N_North	0.858022	0.0347205	24.7122	FALSE	4	FALSE
Transbaikal_EMN	China_AmurRiver_LPaleolithic_19K+Mongolia_N_North+China_AmurRiver_N+Altai_N	7.03953e-10	China_AmurRiver_LPaleolithic_19K	0.08516	0.0532182	1.6002	FALSE	4	FALSE
Transbaikal_EMN	China_AmurRiver_LPaleolithic_19K+Mongolia_N_North+China_AmurRiver_N+Altai_N	7.03953e-10	Mongolia_N_North	0.851074	0.0326357	26.078	FALSE	4	FALSE
Transbaikal_EMN	China_AmurRiver_LPaleolithic_19K+Mongolia_N_North+China_AmurRiver_N+Altai_N	7.03953e-10	China_AmurRiver_N	0.0953688	0.0439043	2.17219	FALSE	4	FALSE
Transbaikal_EMN	China_AmurRiver_LPaleolithic_19K+Mongolia_N_North+China_AmurRiver_N+Altai_N	7.03953e-10	Altai_N	-0.0316023	0.0119159	-2.65211	FALSE	4	FALSE
Transbaikal_EMN	China_AmurRiver_Mesolithic+China_NEastAsia_Inland_EN+Kolyma_M.SG+Mongolia_N_North	6.75481e-10	China_AmurRiver_Mesolithic	-0.0434441	0.271485	-0.160024	FALSE	4	FALSE
Transbaikal_EMN	China_AmurRiver_Mesolithic+China_NEastAsia_Inland_EN+Kolyma_M.SG+Mongolia_N_North	6.75481e-10	China_NEastAsia_Inland_EN	0.773243	1.14248	0.67681	FALSE	4	FALSE
Transbaikal_EMN	China_AmurRiver_Mesolithic+China_NEastAsia_Inland_EN+Kolyma_M.SG+Mongolia_N_North	6.75481e-10	Kolyma_M.SG	-0.0912265	0.0998302	-0.913816	FALSE	4	FALSE
Transbaikal_EMN	China_AmurRiver_Mesolithic+China_NEastAsia_Inland_EN+Kolyma_M.SG+Mongolia_N_North	6.75481e-10	Mongolia_N_North	0.361428	0.77737	0.464937	FALSE	4	FALSE
Transbaikal_EMN	Altai_N_old+Khaiyrgas.SG+China_AmurRiver_LPaleolithic_14K+China_NEastAsia_Inland_EN	6.61338e-10	Altai_N_old	0.186361	0.0959732	1.94181	FALSE	4	FALSE
Transbaikal_EMN	Altai_N_old+Khaiyrgas.SG+China_AmurRiver_LPaleolithic_14K+China_NEastAsia_Inland_EN	6.61338e-10	Khaiyrgas.SG	-0.354068	0.141027	-2.51064	FALSE	4	FALSE
Transbaikal_EMN	Altai_N_old+Khaiyrgas.SG+China_AmurRiver_LPaleolithic_14K+China_NEastAsia_Inland_EN	6.61338e-10	China_AmurRiver_LPaleolithic_14K	-0.10524	0.0670925	-1.56859	FALSE	4	FALSE
Transbaikal_EMN	Altai_N_old+Khaiyrgas.SG+China_AmurRiver_LPaleolithic_14K+China_NEastAsia_Inland_EN	6.61338e-10	China_NEastAsia_Inland_EN	1.27295	0.0880052	14.4644	FALSE	4	FALSE
Transbaikal_EMN	Russia_AfontovaGora3+Ust_Kyakhta+China_AmurRiver_LPaleolithic_19K+KhatyrstyrCave_M	6.58502e-10	Russia_AfontovaGora3	0.238581	0.357629	0.66712	FALSE	4	FALSE
Transbaikal_EMN	Russia_AfontovaGora3+Ust_Kyakhta+China_AmurRiver_LPaleolithic_19K+KhatyrstyrCave_M	6.58502e-10	Ust_Kyakhta	-1.1105	1.54739	-0.717663	FALSE	4	FALSE
Transbaikal_EMN	Russia_AfontovaGora3+Ust_Kyakhta+China_AmurRiver_LPaleolithic_19K+KhatyrstyrCave_M	6.58502e-10	China_AmurRiver_LPaleolithic_19K	0.101539	0.38163	0.266067	FALSE	4	FALSE
Transbaikal_EMN	Russia_AfontovaGora3+Ust_Kyakhta+China_AmurRiver_LPaleolithic_19K+KhatyrstyrCave_M	6.58502e-10	KhatyrstyrCave_M	1.77038	0.901979	1.96278	FALSE	4	FALSE
Transbaikal_EMN	Altai_N_old+China_AmurRiver_EarlyN+Syalakh-Belkachi+Mongolia_N_North	6.33064e-10	Altai_N_old	-0.0719836	0.0510187	-1.41093	FALSE	4	FALSE
Transbaikal_EMN	Altai_N_old+China_AmurRiver_EarlyN+Syalakh-Belkachi+Mongolia_N_North	6.33064e-10	China_AmurRiver_EarlyN	0.120496	0.0355804	3.38658	FALSE	4	FALSE
Transbaikal_EMN	Altai_N_old+China_AmurRiver_EarlyN+Syalakh-Belkachi+Mongolia_N_North	6.33064e-10	Syalakh-Belkachi	0.205145	0.159691	1.28464	FALSE	4	FALSE
Transbaikal_EMN	Altai_N_old+China_AmurRiver_EarlyN+Syalakh-Belkachi+Mongolia_N_North	6.33064e-10	Mongolia_N_North	0.746342	0.0888612	8.39897	FALSE	4	FALSE
Transbaikal_EMN	China_AmurRiver_Mesolithic+China_NEastAsia_Inland_EN+Syalakh-Belkachi+Mongolia_N_North	6.27979e-10	China_AmurRiver_Mesolithic	0.033726	0.127432	0.264658	FALSE	4	FALSE
Transbaikal_EMN	China_AmurRiver_Mesolithic+China_NEastAsia_Inland_EN+Syalakh-Belkachi+Mongolia_N_North	6.27979e-10	China_NEastAsia_Inland_EN	0.467172	0.483044	0.967142	FALSE	4	FALSE
Transbaikal_EMN	China_AmurRiver_Mesolithic+China_NEastAsia_Inland_EN+Syalakh-Belkachi+Mongolia_N_North	6.27979e-10	Syalakh-Belkachi	-0.0860072	0.0523486	-1.64297	FALSE	4	FALSE
Transbaikal_EMN	China_AmurRiver_Mesolithic+China_NEastAsia_Inland_EN+Syalakh-Belkachi+Mongolia_N_North	6.27979e-10	Mongolia_N_North	0.585109	0.325799	1.79592	FALSE	4	FALSE
Transbaikal_EMN	Khaiyrgas.SG+China_AmurRiver_LPaleolithic_14K+China_NEastAsia_Inland_EN+Altai_N	6.01797e-10	Khaiyrgas.SG	-0.420496	0.294264	-1.42897	FALSE	4	FALSE
Transbaikal_EMN	Khaiyrgas.SG+China_AmurRiver_LPaleolithic_14K+China_NEastAsia_Inland_EN+Altai_N	6.01797e-10	China_AmurRiver_LPaleolithic_14K	-0.114653	0.0703204	-1.63044	FALSE	4	FALSE
Transbaikal_EMN	Khaiyrgas.SG+China_AmurRiver_LPaleolithic_14K+China_NEastAsia_Inland_EN+Altai_N	6.01797e-10	China_NEastAsia_Inland_EN	1.31438	0.122089	10.7657	FALSE	4	FALSE
Transbaikal_EMN	Khaiyrgas.SG+China_AmurRiver_LPaleolithic_14K+China_NEastAsia_Inland_EN+Altai_N	6.01797e-10	Altai_N	0.220774	0.202501	1.09024	FALSE	4	FALSE
Transbaikal_EMN	Altai_N_old+China_AmurRiver_EarlyN+China_NEastAsia_Inland_EN+Mongolia_N_North	5.7186e-10	Altai_N_old	-0.0224423	0.0196847	-1.14009	FALSE	4	FALSE
Transbaikal_EMN	Altai_N_old+China_AmurRiver_EarlyN+China_NEastAsia_Inland_EN+Mongolia_N_North	5.7186e-10	China_AmurRiver_EarlyN	0.0657897	0.118558	0.554917	FALSE	4	FALSE
Transbaikal_EMN	Altai_N_old+China_AmurRiver_EarlyN+China_NEastAsia_Inland_EN+Mongolia_N_North	5.7186e-10	China_NEastAsia_Inland_EN	0.281273	0.409321	0.687169	FALSE	4	FALSE
Transbaikal_EMN	Altai_N_old+China_AmurRiver_EarlyN+China_NEastAsia_Inland_EN+Mongolia_N_North	5.7186e-10	Mongolia_N_North	0.67538	0.278901	2.42157	FALSE	4	FALSE
Transbaikal_EMN	Altai_N_old+China_SEastAsia_Coastal_EN+Mongolia_N_North+China_AmurRiver_N	5.69119e-10	Altai_N_old	-0.00698371	0.0156283	-0.446864	FALSE	4	FALSE
Transbaikal_EMN	Altai_N_old+China_SEastAsia_Coastal_EN+Mongolia_N_North+China_AmurRiver_N	5.69119e-10	China_SEastAsia_Coastal_EN	-0.00963621	0.040606	-0.23731	FALSE	4	FALSE
Transbaikal_EMN	Altai_N_old+China_SEastAsia_Coastal_EN+Mongolia_N_North+China_AmurRiver_N	5.69119e-10	Mongolia_N_North	0.864084	0.0308227	28.034	FALSE	4	FALSE
Transbaikal_EMN	Altai_N_old+China_SEastAsia_Coastal_EN+Mongolia_N_North+China_AmurRiver_N	5.69119e-10	China_AmurRiver_N	0.152536	0.0372119	4.09912	FALSE	4	FALSE
Transbaikal_EMN	China_AmurRiver_EarlyN+China_NEastAsia_Inland_EN+Kolyma_M.SG+Mongolia_N_North	5.28096e-10	China_AmurRiver_EarlyN	-0.0717313	0.447286	-0.16037	FALSE	4	FALSE
Transbaikal_EMN	China_AmurRiver_EarlyN+China_NEastAsia_Inland_EN+Kolyma_M.SG+Mongolia_N_North	5.28096e-10	China_NEastAsia_Inland_EN	0.869448	1.73678	0.500608	FALSE	4	FALSE
Transbaikal_EMN	China_AmurRiver_EarlyN+China_NEastAsia_Inland_EN+Kolyma_M.SG+Mongolia_N_North	5.28096e-10	Kolyma_M.SG	-0.0995297	0.165236	-0.60235	FALSE	4	FALSE
Transbaikal_EMN	China_AmurRiver_EarlyN+China_NEastAsia_Inland_EN+Kolyma_M.SG+Mongolia_N_North	5.28096e-10	Mongolia_N_North	0.301813	1.12877	0.267383	FALSE	4	FALSE
Transbaikal_EMN	China_AmurRiver_LPaleolithic_14K+China_NEastAsia_Inland_EN+Syalakh-Belkachi+Mongolia_N_North	5.17482e-10	China_AmurRiver_LPaleolithic_14K	0.0532408	0.162927	0.326777	FALSE	4	FALSE
Transbaikal_EMN	China_AmurRiver_LPaleolithic_14K+China_NEastAsia_Inland_EN+Syalakh-Belkachi+Mongolia_N_North	5.17482e-10	China_NEastAsia_Inland_EN	0.416562	0.592498	0.70306	FALSE	4	FALSE
Transbaikal_EMN	China_AmurRiver_LPaleolithic_14K+China_NEastAsia_Inland_EN+Syalakh-Belkachi+Mongolia_N_North	5.17482e-10	Syalakh-Belkachi	-0.0844898	0.0561685	-1.50422	FALSE	4	FALSE
Transbaikal_EMN	China_AmurRiver_LPaleolithic_14K+China_NEastAsia_Inland_EN+Syalakh-Belkachi+Mongolia_N_North	5.17482e-10	Mongolia_N_North	0.614687	0.392451	1.56628	FALSE	4	FALSE
Transbaikal_EMN	Altai_N_old+Khaiyrgas.SG+China_AmurRiver_LPaleolithic_19K+Mongolia_N_North	5.12442e-10	Altai_N_old	0.070504	0.079762	0.883929	FALSE	4	FALSE
Transbaikal_EMN	Altai_N_old+Khaiyrgas.SG+China_AmurRiver_LPaleolithic_19K+Mongolia_N_North	5.12442e-10	Khaiyrgas.SG	-0.155584	0.122853	-1.26643	FALSE	4	FALSE
Transbaikal_EMN	Altai_N_old+Khaiyrgas.SG+China_AmurRiver_LPaleolithic_19K+Mongolia_N_North	5.12442e-10	China_AmurRiver_LPaleolithic_19K	0.192097	0.053179	3.61228	FALSE	4	FALSE
Transbaikal_EMN	Altai_N_old+Khaiyrgas.SG+China_AmurRiver_LPaleolithic_19K+Mongolia_N_North	5.12442e-10	Mongolia_N_North	0.892983	0.0363929	24.5373	FALSE	4	FALSE
Transbaikal_EMN	Altai_N_old+China_NEastAsia_Coastal_EN+Mongolia_N_North+China_AmurRiver_N	5.10635e-10	Altai_N_old	-0.0121693	0.0126551	-0.961612	FALSE	4	FALSE
Transbaikal_EMN	Altai_N_old+China_NEastAsia_Coastal_EN+Mongolia_N_North+China_AmurRiver_N	5.10635e-10	China_NEastAsia_Coastal_EN	0.0482458	0.0752358	0.64126	FALSE	4	FALSE
Transbaikal_EMN	Altai_N_old+China_NEastAsia_Coastal_EN+Mongolia_N_North+China_AmurRiver_N	5.10635e-10	Mongolia_N_North	0.849543	0.0330465	25.7075	FALSE	4	FALSE
Transbaikal_EMN	Altai_N_old+China_NEastAsia_Coastal_EN+Mongolia_N_North+China_AmurRiver_N	5.10635e-10	China_AmurRiver_N	0.114381	0.0616814	1.85438	FALSE	4	FALSE
Transbaikal_EMN	Altai_N_old+China_NEastAsia_Inland_EN+Kolyma_M.SG+Mongolia_N_North	5.08959e-10	Altai_N_old	-0.109751	0.494277	-0.222043	FALSE	4	FALSE
Transbaikal_EMN	Altai_N_old+China_NEastAsia_Inland_EN+Kolyma_M.SG+Mongolia_N_North	5.08959e-10	China_NEastAsia_Inland_EN	0.227591	1.28035	0.177757	FALSE	4	FALSE
Transbaikal_EMN	Altai_N_old+China_NEastAsia_Inland_EN+Kolyma_M.SG+Mongolia_N_North	5.08959e-10	Kolyma_M.SG	0.164029	1.01941	0.160907	FALSE	4	FALSE
Transbaikal_EMN	Altai_N_old+China_NEastAsia_Inland_EN+Kolyma_M.SG+Mongolia_N_North	5.08959e-10	Mongolia_N_North	0.71813	0.758166	0.947194	FALSE	4	FALSE
Transbaikal_EMN	Russia_AfontovaGora3+Ust_Kyakhta+China_AmurRiver_LPaleolithic_14K+Mongolia_N_North	5.04547e-10	Russia_AfontovaGora3	0.045409	0.0463063	0.980622	FALSE	4	FALSE
Transbaikal_EMN	Russia_AfontovaGora3+Ust_Kyakhta+China_AmurRiver_LPaleolithic_14K+Mongolia_N_North	5.04547e-10	Ust_Kyakhta	-0.225607	0.188208	-1.19871	FALSE	4	FALSE
Transbaikal_EMN	Russia_AfontovaGora3+Ust_Kyakhta+China_AmurRiver_LPaleolithic_14K+Mongolia_N_North	5.04547e-10	China_AmurRiver_LPaleolithic_14K	0.218586	0.0610107	3.58275	FALSE	4	FALSE
Transbaikal_EMN	Russia_AfontovaGora3+Ust_Kyakhta+China_AmurRiver_LPaleolithic_14K+Mongolia_N_North	5.04547e-10	Mongolia_N_North	0.961612	0.0925563	10.3895	FALSE	4	FALSE
Transbaikal_EMN	Khaiyrgas.SG+China_AmurRiver_LPaleolithic_14K+China_NEastAsia_Coastal_EN+Altai_N	5.02361e-10	Khaiyrgas.SG	44.235	177.724	0.248897	FALSE	4	FALSE
Transbaikal_EMN	Khaiyrgas.SG+China_AmurRiver_LPaleolithic_14K+China_NEastAsia_Coastal_EN+Altai_N	5.02361e-10	China_AmurRiver_LPaleolithic_14K	24.4507	100.362	0.243624	FALSE	4	FALSE
Transbaikal_EMN	Khaiyrgas.SG+China_AmurRiver_LPaleolithic_14K+China_NEastAsia_Coastal_EN+Altai_N	5.02361e-10	China_NEastAsia_Coastal_EN	-40.1531	167.836	-0.239241	FALSE	4	FALSE
Transbaikal_EMN	Khaiyrgas.SG+China_AmurRiver_LPaleolithic_14K+China_NEastAsia_Coastal_EN+Altai_N	5.02361e-10	Altai_N	-27.5325	110.183	-0.24988	FALSE	4	FALSE
Transbaikal_EMN	Ust_Kyakhta+China_AmurRiver_LPaleolithic_19K+China_AmurRiver_LPaleolithic_14K+Mongolia_N_North	4.98814e-10	Ust_Kyakhta	-0.0634632	0.0363273	-1.74698	FALSE	4	FALSE
Transbaikal_EMN	Ust_Kyakhta+China_AmurRiver_LPaleolithic_19K+China_AmurRiver_LPaleolithic_14K+Mongolia_N_North	4.98814e-10	China_AmurRiver_LPaleolithic_19K	0.031426	0.0848604	0.370326	FALSE	4	FALSE
Transbaikal_EMN	Ust_Kyakhta+China_AmurRiver_LPaleolithic_19K+China_AmurRiver_LPaleolithic_14K+Mongolia_N_North	4.98814e-10	China_AmurRiver_LPaleolithic_14K	0.151001	0.0572522	2.63746	FALSE	4	FALSE
Transbaikal_EMN	Ust_Kyakhta+China_AmurRiver_LPaleolithic_19K+China_AmurRiver_LPaleolithic_14K+Mongolia_N_North	4.98814e-10	Mongolia_N_North	0.881036	0.0341229	25.8195	FALSE	4	FALSE
Transbaikal_EMN	Russia_AfontovaGora3+Ust_Kyakhta+China_AmurRiver_Mesolithic+Dzhilinda-1_M_N.SG	4.9387e-10	Russia_AfontovaGora3	2.37111	1022.59	0.00231874	FALSE	4	FALSE
Transbaikal_EMN	Russia_AfontovaGora3+Ust_Kyakhta+China_AmurRiver_Mesolithic+Dzhilinda-1_M_N.SG	4.9387e-10	Ust_Kyakhta	-147.929	51354.4	-0.00288055	FALSE	4	FALSE
Transbaikal_EMN	Russia_AfontovaGora3+Ust_Kyakhta+China_AmurRiver_Mesolithic+Dzhilinda-1_M_N.SG	4.9387e-10	China_AmurRiver_Mesolithic	1.53983	748.562	0.00205705	FALSE	4	FALSE
Transbaikal_EMN	Russia_AfontovaGora3+Ust_Kyakhta+China_AmurRiver_Mesolithic+Dzhilinda-1_M_N.SG	4.9387e-10	Dzhilinda-1_M_N.SG	145.018	49589.5	0.00292437	FALSE	4	FALSE
Transbaikal_EMN	Khaiyrgas.SG+China_AmurRiver_LPaleolithic_19K+China_AmurRiver_Mesolithic+Mongolia_N_North	4.93845e-10	Khaiyrgas.SG	-0.0359015	0.021668	-1.65689	FALSE	4	FALSE
Transbaikal_EMN	Khaiyrgas.SG+China_AmurRiver_LPaleolithic_19K+China_AmurRiver_Mesolithic+Mongolia_N_North	4.93845e-10	China_AmurRiver_LPaleolithic_19K	0.0539729	0.0678526	0.795443	FALSE	4	FALSE
Transbaikal_EMN	Khaiyrgas.SG+China_AmurRiver_LPaleolithic_19K+China_AmurRiver_Mesolithic+Mongolia_N_North	4.93845e-10	China_AmurRiver_Mesolithic	0.119628	0.0448701	2.66609	FALSE	4	FALSE
Transbaikal_EMN	Khaiyrgas.SG+China_AmurRiver_LPaleolithic_19K+China_AmurRiver_Mesolithic+Mongolia_N_North	4.93845e-10	Mongolia_N_North	0.862301	0.0335128	25.7305	FALSE	4	FALSE
Transbaikal_EMN	Russia_AfontovaGora3+Altai_N_old+China_AmurRiver_EarlyN+Mongolia_N_North	4.93248e-10	Russia_AfontovaGora3	-0.00135942	0.0263365	-0.0516175	FALSE	4	FALSE
Transbaikal_EMN	Russia_AfontovaGora3+Altai_N_old+China_AmurRiver_EarlyN+Mongolia_N_North	4.93248e-10	Altai_N_old	-0.00369787	0.0449992	-0.0821763	FALSE	4	FALSE
Transbaikal_EMN	Russia_AfontovaGora3+Altai_N_old+China_AmurRiver_EarlyN+Mongolia_N_North	4.93248e-10	China_AmurRiver_EarlyN	0.144885	0.0280915	5.15762	FALSE	4	FALSE
Transbaikal_EMN	Russia_AfontovaGora3+Altai_N_old+China_AmurRiver_EarlyN+Mongolia_N_North	4.93248e-10	Mongolia_N_North	0.860172	0.0297757	28.8884	FALSE	4	FALSE
Transbaikal_EMN	Russia_AfontovaGora3+Ust_Kyakhta+China_AmurRiver_EarlyN+Dzhilinda-1_M_N.SG	4.80723e-10	Russia_AfontovaGora3	0.649099	3515.61	0.000184634	FALSE	4	FALSE
Transbaikal_EMN	Russia_AfontovaGora3+Ust_Kyakhta+China_AmurRiver_EarlyN+Dzhilinda-1_M_N.SG	4.80723e-10	Ust_Kyakhta	-56.3961	178154	-0.000316558	FALSE	4	FALSE
Transbaikal_EMN	Russia_AfontovaGora3+Ust_Kyakhta+China_AmurRiver_EarlyN+Dzhilinda-1_M_N.SG	4.80723e-10	China_AmurRiver_EarlyN	0.475138	1915.23	0.000248084	FALSE	4	FALSE
Transbaikal_EMN	Russia_AfontovaGora3+Ust_Kyakhta+China_AmurRiver_EarlyN+Dzhilinda-1_M_N.SG	4.80723e-10	Dzhilinda-1_M_N.SG	56.2719	172723	0.000325792	FALSE	4	FALSE
Transbaikal_EMN	Altai_N_old+Khaiyrgas.SG+China_AmurRiver_Mesolithic+China_NEastAsia_Inland_EN	4.68593e-10	Altai_N_old	0.19372	0.101242	1.91344	FALSE	4	FALSE
Transbaikal_EMN	Altai_N_old+Khaiyrgas.SG+China_AmurRiver_Mesolithic+China_NEastAsia_Inland_EN	4.68593e-10	Khaiyrgas.SG	-0.363752	0.14948	-2.43345	FALSE	4	FALSE
Transbaikal_EMN	Altai_N_old+Khaiyrgas.SG+China_AmurRiver_Mesolithic+China_NEastAsia_Inland_EN	4.68593e-10	China_AmurRiver_Mesolithic	-0.138286	0.0658403	-2.10033	FALSE	4	FALSE
Transbaikal_EMN	Altai_N_old+Khaiyrgas.SG+China_AmurRiver_Mesolithic+China_NEastAsia_Inland_EN	4.68593e-10	China_NEastAsia_Inland_EN	1.30832	0.0938987	13.9333	FALSE	4	FALSE
Transbaikal_EMN	Khaiyrgas.SG+China_AmurRiver_LPaleolithic_14K+Syalakh-Belkachi+Mongolia_N_North	4.67388e-10	Khaiyrgas.SG	-0.13653	0.410303	-0.332755	FALSE	4	FALSE
Transbaikal_EMN	Khaiyrgas.SG+China_AmurRiver_LPaleolithic_14K+Syalakh-Belkachi+Mongolia_N_North	4.67388e-10	China_AmurRiver_LPaleolithic_14K	0.14181	0.0797033	1.77923	FALSE	4	FALSE
Transbaikal_EMN	Khaiyrgas.SG+China_AmurRiver_LPaleolithic_14K+Syalakh-Belkachi+Mongolia_N_North	4.67388e-10	Syalakh-Belkachi	0.237981	0.896735	0.265386	FALSE	4	FALSE
Transbaikal_EMN	Khaiyrgas.SG+China_AmurRiver_LPaleolithic_14K+Syalakh-Belkachi+Mongolia_N_North	4.67388e-10	Mongolia_N_North	0.756739	0.412272	1.83553	FALSE	4	FALSE
Transbaikal_EMN	Altai_N_old+China_NEastAsia_Coastal_EN+Kolyma_M.SG+Mongolia_N_North	4.58605e-10	Altai_N_old	-0.157242	0.083833	-1.87566	FALSE	4	FALSE
Transbaikal_EMN	Altai_N_old+China_NEastAsia_Coastal_EN+Kolyma_M.SG+Mongolia_N_North	4.58605e-10	China_NEastAsia_Coastal_EN	0.0758027	0.070227	1.0794	FALSE	4	FALSE
Transbaikal_EMN	Altai_N_old+China_NEastAsia_Coastal_EN+Kolyma_M.SG+Mongolia_N_North	4.58605e-10	Kolyma_M.SG	0.261756	0.163064	1.60524	FALSE	4	FALSE
Transbaikal_EMN	Altai_N_old+China_NEastAsia_Coastal_EN+Kolyma_M.SG+Mongolia_N_North	4.58605e-10	Mongolia_N_North	0.819683	0.03851	21.2849	FALSE	4	FALSE
Transbaikal_EMN	Altai_N_old+China_AmurRiver_LPaleolithic_19K+Kolyma_M.SG+Mongolia_N_North	4.41406e-10	Altai_N_old	-0.148383	0.0995405	-1.49068	FALSE	4	FALSE
Transbaikal_EMN	Altai_N_old+China_AmurRiver_LPaleolithic_19K+Kolyma_M.SG+Mongolia_N_North	4.41406e-10	China_AmurRiver_LPaleolithic_19K	0.0460938	0.0981646	0.469556	FALSE	4	FALSE
Transbaikal_EMN	Altai_N_old+China_AmurRiver_LPaleolithic_19K+Kolyma_M.SG+Mongolia_N_North	4.41406e-10	Kolyma_M.SG	0.246364	0.202862	1.21444	FALSE	4	FALSE
Transbaikal_EMN	Altai_N_old+China_AmurRiver_LPaleolithic_19K+Kolyma_M.SG+Mongolia_N_North	4.41406e-10	Mongolia_N_North	0.855925	0.036422	23.5002	FALSE	4	FALSE
Transbaikal_EMN	Russia_AfontovaGora3+China_AmurRiver_LPaleolithic_19K+Mongolia_N_North+China_AmurRiver_N	4.28067e-10	Russia_AfontovaGora3	-0.0105246	0.0076203	-1.38112	FALSE	4	FALSE
Transbaikal_EMN	Russia_AfontovaGora3+China_AmurRiver_LPaleolithic_19K+Mongolia_N_North+China_AmurRiver_N	4.28067e-10	China_AmurRiver_LPaleolithic_19K	0.0622214	0.0586205	1.06143	FALSE	4	FALSE
Transbaikal_EMN	Russia_AfontovaGora3+China_AmurRiver_LPaleolithic_19K+Mongolia_N_North+China_AmurRiver_N	4.28067e-10	Mongolia_N_North	0.848027	0.0330211	25.6814	FALSE	4	FALSE
Transbaikal_EMN	Russia_AfontovaGora3+China_AmurRiver_LPaleolithic_19K+Mongolia_N_North+China_AmurRiver_N	4.28067e-10	China_AmurRiver_N	0.100276	0.0481209	2.08384	FALSE	4	FALSE
Transbaikal_EMN	Russia_AfontovaGora3+China_AmurRiver_Mesolithic+Mongolia_N_North+Altai_N	4.24261e-10	Russia_AfontovaGora3	0.0667918	0.0278083	2.40187	FALSE	4	FALSE
Transbaikal_EMN	Russia_AfontovaGora3+China_AmurRiver_Mesolithic+Mongolia_N_North+Altai_N	4.24261e-10	China_AmurRiver_Mesolithic	0.167133	0.0274818	6.08157	FALSE	4	FALSE
Transbaikal_EMN	Russia_AfontovaGora3+China_AmurRiver_Mesolithic+Mongolia_N_North+Altai_N	4.24261e-10	Mongolia_N_North	0.898612	0.029896	30.058	FALSE	4	FALSE
Transbaikal_EMN	Russia_AfontovaGora3+China_AmurRiver_Mesolithic+Mongolia_N_North+Altai_N	4.24261e-10	Altai_N	-0.132537	0.0472388	-2.80567	FALSE	4	FALSE
Transbaikal_EMN	Altai_N_old+Ust_Kyakhta+China_AmurRiver_LPaleolithic_19K+Mongolia_N_North	4.05333e-10	Altai_N_old	0.716041	3.52373	0.203206	FALSE	4	FALSE
Transbaikal_EMN	Altai_N_old+Ust_Kyakhta+China_AmurRiver_LPaleolithic_19K+Mongolia_N_North	4.05333e-10	Ust_Kyakhta	-1.85536	8.78607	-0.21117	FALSE	4	FALSE
Transbaikal_EMN	Altai_N_old+Ust_Kyakhta+China_AmurRiver_LPaleolithic_19K+Mongolia_N_North	4.05333e-10	China_AmurRiver_LPaleolithic_19K	0.720621	2.67236	0.269657	FALSE	4	FALSE
Transbaikal_EMN	Altai_N_old+Ust_Kyakhta+China_AmurRiver_LPaleolithic_19K+Mongolia_N_North	4.05333e-10	Mongolia_N_North	1.41869	2.59324	0.547074	FALSE	4	FALSE
Transbaikal_EMN	Russia_AfontovaGora3+China_AmurRiver_LPaleolithic_19K+China_AmurRiver_LPaleolithic_14K+Mongolia_N_North	3.97381e-10	Russia_AfontovaGora3	-0.00740255	0.00904169	-0.818714	FALSE	4	FALSE
Transbaikal_EMN	Russia_AfontovaGora3+China_AmurRiver_LPaleolithic_19K+China_AmurRiver_LPaleolithic_14K+Mongolia_N_North	3.97381e-10	China_AmurRiver_LPaleolithic_19K	-0.019635	0.0864018	-0.227252	FALSE	4	FALSE
Transbaikal_EMN	Russia_AfontovaGora3+China_AmurRiver_LPaleolithic_19K+China_AmurRiver_LPaleolithic_14K+Mongolia_N_North	3.97381e-10	China_AmurRiver_LPaleolithic_14K	0.16544	0.0640976	2.58107	FALSE	4	FALSE
Transbaikal_EMN	Russia_AfontovaGora3+China_AmurRiver_LPaleolithic_19K+China_AmurRiver_LPaleolithic_14K+Mongolia_N_North	3.97381e-10	Mongolia_N_North	0.861597	0.0338763	25.4336	FALSE	4	FALSE
Transbaikal_EMN	Altai_N_old+Ust_Kyakhta+China_SEastAsia_Coastal_EN+Cisbaikal_EN	3.96979e-10	Altai_N_old	-0.0346185	0.151421	-0.228624	FALSE	4	FALSE
Transbaikal_EMN	Altai_N_old+Ust_Kyakhta+China_SEastAsia_Coastal_EN+Cisbaikal_EN	3.96979e-10	Ust_Kyakhta	-0.395672	0.456989	-0.865824	FALSE	4	FALSE
Transbaikal_EMN	Altai_N_old+Ust_Kyakhta+China_SEastAsia_Coastal_EN+Cisbaikal_EN	3.96979e-10	China_SEastAsia_Coastal_EN	0.222365	0.125731	1.76857	FALSE	4	FALSE
Transbaikal_EMN	Altai_N_old+Ust_Kyakhta+China_SEastAsia_Coastal_EN+Cisbaikal_EN	3.96979e-10	Cisbaikal_EN	1.20793	0.186215	6.48671	FALSE	4	FALSE
Transbaikal_EMN	Russia_AfontovaGora3+China_NEastAsia_Inland_EN+Dzhilinda-1_M_N.SG+Altai_N	3.93533e-10	Russia_AfontovaGora3	-0.0611937	0.0385119	-1.58896	FALSE	4	FALSE
Transbaikal_EMN	Russia_AfontovaGora3+China_NEastAsia_Inland_EN+Dzhilinda-1_M_N.SG+Altai_N	3.93533e-10	China_NEastAsia_Inland_EN	0.773947	0.177601	4.35778	FALSE	4	FALSE
Transbaikal_EMN	Russia_AfontovaGora3+China_NEastAsia_Inland_EN+Dzhilinda-1_M_N.SG+Altai_N	3.93533e-10	Dzhilinda-1_M_N.SG	0.411093	0.28796	1.42761	FALSE	4	FALSE
Transbaikal_EMN	Russia_AfontovaGora3+China_NEastAsia_Inland_EN+Dzhilinda-1_M_N.SG+Altai_N	3.93533e-10	Altai_N	-0.123846	0.123908	-0.999497	FALSE	4	FALSE
Transbaikal_EMN	China_AmurRiver_LPaleolithic_19K+China_AmurRiver_LPaleolithic_14K+Mongolia_N_North+Altai_N	3.91771e-10	China_AmurRiver_LPaleolithic_19K	0.0269501	0.0731157	0.368596	FALSE	4	FALSE
Transbaikal_EMN	China_AmurRiver_LPaleolithic_19K+China_AmurRiver_LPaleolithic_14K+Mongolia_N_North+Altai_N	3.91771e-10	China_AmurRiver_LPaleolithic_14K	0.141924	0.0543945	2.60915	FALSE	4	FALSE
Transbaikal_EMN	China_AmurRiver_LPaleolithic_19K+China_AmurRiver_LPaleolithic_14K+Mongolia_N_North+Altai_N	3.91771e-10	Mongolia_N_North	0.861075	0.0320085	26.9014	FALSE	4	FALSE
Transbaikal_EMN	China_AmurRiver_LPaleolithic_19K+China_AmurRiver_LPaleolithic_14K+Mongolia_N_North+Altai_N	3.91771e-10	Altai_N	-0.0299491	0.013143	-2.27871	FALSE	4	FALSE
Transbaikal_EMN	China_AmurRiver_EarlyN+China_NEastAsia_Inland_EN+Syalakh-Belkachi+Mongolia_N_North	3.78969e-10	China_AmurRiver_EarlyN	0.0178212	0.202574	0.0879741	FALSE	4	FALSE
Transbaikal_EMN	China_AmurRiver_EarlyN+China_NEastAsia_Inland_EN+Syalakh-Belkachi+Mongolia_N_North	3.78969e-10	China_NEastAsia_Inland_EN	0.517316	0.724394	0.714137	FALSE	4	FALSE
Transbaikal_EMN	China_AmurRiver_EarlyN+China_NEastAsia_Inland_EN+Syalakh-Belkachi+Mongolia_N_North	3.78969e-10	Syalakh-Belkachi	-0.0831629	0.0752767	-1.10476	FALSE	4	FALSE
Transbaikal_EMN	China_AmurRiver_EarlyN+China_NEastAsia_Inland_EN+Syalakh-Belkachi+Mongolia_N_North	3.78969e-10	Mongolia_N_North	0.548025	0.461902	1.18645	FALSE	4	FALSE
Transbaikal_EMN	China_AmurRiver_LPaleolithic_19K+Dzhilinda-1_M_N.SG+Mongolia_N_North+China_AmurRiver_N	3.77496e-10	China_AmurRiver_LPaleolithic_19K	0.0394639	0.0563078	0.70086	FALSE	4	FALSE
Transbaikal_EMN	China_AmurRiver_LPaleolithic_19K+Dzhilinda-1_M_N.SG+Mongolia_N_North+China_AmurRiver_N	3.77496e-10	Dzhilinda-1_M_N.SG	-0.0115879	0.0304574	-0.380461	FALSE	4	FALSE
Transbaikal_EMN	China_AmurRiver_LPaleolithic_19K+Dzhilinda-1_M_N.SG+Mongolia_N_North+China_AmurRiver_N	3.77496e-10	Mongolia_N_North	0.846574	0.0368639	22.9649	FALSE	4	FALSE
Transbaikal_EMN	China_AmurRiver_LPaleolithic_19K+Dzhilinda-1_M_N.SG+Mongolia_N_North+China_AmurRiver_N	3.77496e-10	China_AmurRiver_N	0.12555	0.0432646	2.90191	FALSE	4	FALSE
Transbaikal_EMN	Khaiyrgas.SG+China_AmurRiver_EarlyN+Dzhilinda-1_M_N.SG+Altai_N	3.6778e-10	Khaiyrgas.SG	-2.45864	2.03334	-1.20916	FALSE	4	FALSE
Transbaikal_EMN	Khaiyrgas.SG+China_AmurRiver_EarlyN+Dzhilinda-1_M_N.SG+Altai_N	3.6778e-10	China_AmurRiver_EarlyN	-0.198317	0.244545	-0.810964	FALSE	4	FALSE
Transbaikal_EMN	Khaiyrgas.SG+China_AmurRiver_EarlyN+Dzhilinda-1_M_N.SG+Altai_N	3.6778e-10	Dzhilinda-1_M_N.SG	3.37239	1.20986	2.78742	FALSE	4	FALSE
Transbaikal_EMN	Khaiyrgas.SG+China_AmurRiver_EarlyN+Dzhilinda-1_M_N.SG+Altai_N	3.6778e-10	Altai_N	0.284568	0.946982	0.3005	FALSE	4	FALSE
Transbaikal_EMN	China_NEastAsia_Inland_EN+Kolyma_M.SG+Mongolia_N_North+China_AmurRiver_N	3.67343e-10	China_NEastAsia_Inland_EN	0.483778	0.621131	0.778866	FALSE	4	FALSE
Transbaikal_EMN	China_NEastAsia_Inland_EN+Kolyma_M.SG+Mongolia_N_North+China_AmurRiver_N	3.67343e-10	Kolyma_M.SG	-0.06722	0.0639925	-1.05044	FALSE	4	FALSE
Transbaikal_EMN	China_NEastAsia_Inland_EN+Kolyma_M.SG+Mongolia_N_North+China_AmurRiver_N	3.67343e-10	Mongolia_N_North	0.538703	0.431579	1.24821	FALSE	4	FALSE
Transbaikal_EMN	China_NEastAsia_Inland_EN+Kolyma_M.SG+Mongolia_N_North+China_AmurRiver_N	3.67343e-10	China_AmurRiver_N	0.0447396	0.134333	0.33305	FALSE	4	FALSE
Transbaikal_EMN	Khaiyrgas.SG+China_AmurRiver_LPaleolithic_14K+Dzhilinda-1_M_N.SG+Altai_N	3.61661e-10	Khaiyrgas.SG	-2.48581	2.08981	-1.18949	FALSE	4	FALSE
Transbaikal_EMN	Khaiyrgas.SG+China_AmurRiver_LPaleolithic_14K+Dzhilinda-1_M_N.SG+Altai_N	3.61661e-10	China_AmurRiver_LPaleolithic_14K	-0.195063	0.243	-0.802731	FALSE	4	FALSE
Transbaikal_EMN	Khaiyrgas.SG+China_AmurRiver_LPaleolithic_14K+Dzhilinda-1_M_N.SG+Altai_N	3.61661e-10	Dzhilinda-1_M_N.SG	3.37149	1.25835	2.67929	FALSE	4	FALSE
Transbaikal_EMN	Khaiyrgas.SG+China_AmurRiver_LPaleolithic_14K+Dzhilinda-1_M_N.SG+Altai_N	3.61661e-10	Altai_N	0.309381	0.959569	0.322417	FALSE	4	FALSE
Transbaikal_EMN	Russia_AfontovaGora3+Syalakh-Belkachi+Mongolia_N_North+Altai_N	3.47281e-10	Russia_AfontovaGora3	0.00121967	0.0313359	0.0389223	FALSE	4	FALSE
Transbaikal_EMN	Russia_AfontovaGora3+Syalakh-Belkachi+Mongolia_N_North+Altai_N	3.47281e-10	Syalakh-Belkachi	0.650581	0.146466	4.44187	FALSE	4	FALSE
Transbaikal_EMN	Russia_AfontovaGora3+Syalakh-Belkachi+Mongolia_N_North+Altai_N	3.47281e-10	Mongolia_N_North	0.577339	0.109555	5.26984	FALSE	4	FALSE
Transbaikal_EMN	Russia_AfontovaGora3+Syalakh-Belkachi+Mongolia_N_North+Altai_N	3.47281e-10	Altai_N	-0.229139	0.0578283	-3.96241	FALSE	4	FALSE
Transbaikal_EMN	Altai_N_old+China_SEastAsia_Coastal_EN+Dzhilinda-1_M_N.SG+Cisbaikal_EN	3.45344e-10	Altai_N_old	-0.198355	0.0728569	-2.72253	FALSE	4	FALSE
Transbaikal_EMN	Altai_N_old+China_SEastAsia_Coastal_EN+Dzhilinda-1_M_N.SG+Cisbaikal_EN	3.45344e-10	China_SEastAsia_Coastal_EN	0.116278	0.0311577	3.73191	FALSE	4	FALSE
Transbaikal_EMN	Altai_N_old+China_SEastAsia_Coastal_EN+Dzhilinda-1_M_N.SG+Cisbaikal_EN	3.45344e-10	Dzhilinda-1_M_N.SG	0.112346	0.228961	0.490678	FALSE	4	FALSE
Transbaikal_EMN	Altai_N_old+China_SEastAsia_Coastal_EN+Dzhilinda-1_M_N.SG+Cisbaikal_EN	3.45344e-10	Cisbaikal_EN	0.969731	0.140759	6.88928	FALSE	4	FALSE
Transbaikal_EMN	Khaiyrgas.SG+China_AmurRiver_LPaleolithic_19K+China_AmurRiver_EarlyN+Mongolia_N_North	3.42563e-10	Khaiyrgas.SG	-0.0277384	0.0242605	-1.14336	FALSE	4	FALSE
Transbaikal_EMN	Khaiyrgas.SG+China_AmurRiver_LPaleolithic_19K+China_AmurRiver_EarlyN+Mongolia_N_North	3.42563e-10	China_AmurRiver_LPaleolithic_19K	0.0343021	0.0804526	0.426365	FALSE	4	FALSE
Transbaikal_EMN	Khaiyrgas.SG+China_AmurRiver_LPaleolithic_19K+China_AmurRiver_EarlyN+Mongolia_N_North	3.42563e-10	China_AmurRiver_EarlyN	0.138913	0.0588025	2.36237	FALSE	4	FALSE
Transbaikal_EMN	Khaiyrgas.SG+China_AmurRiver_LPaleolithic_19K+China_AmurRiver_EarlyN+Mongolia_N_North	3.42563e-10	Mongolia_N_North	0.854523	0.0323153	26.4433	FALSE	4	FALSE
Transbaikal_EMN	China_AmurRiver_LPaleolithic_19K+Syalakh-Belkachi+Mongolia_N_North+China_AmurRiver_N	3.37444e-10	China_AmurRiver_LPaleolithic_19K	0.0581024	0.0543463	1.06911	FALSE	4	FALSE
Transbaikal_EMN	China_AmurRiver_LPaleolithic_19K+Syalakh-Belkachi+Mongolia_N_North+China_AmurRiver_N	3.37444e-10	Syalakh-Belkachi	-0.0460262	0.0382163	-1.20436	FALSE	4	FALSE
Transbaikal_EMN	China_AmurRiver_LPaleolithic_19K+Syalakh-Belkachi+Mongolia_N_North+China_AmurRiver_N	3.37444e-10	Mongolia_N_North	0.861848	0.0414489	20.793	FALSE	4	FALSE
Transbaikal_EMN	China_AmurRiver_LPaleolithic_19K+Syalakh-Belkachi+Mongolia_N_North+China_AmurRiver_N	3.37444e-10	China_AmurRiver_N	0.126075	0.0420835	2.99584	FALSE	4	FALSE
Transbaikal_EMN	Khaiyrgas.SG+China_AmurRiver_Mesolithic+Dzhilinda-1_M_N.SG+Altai_N	3.36682e-10	Khaiyrgas.SG	-2.35415	2.06517	-1.13993	FALSE	4	FALSE
Transbaikal_EMN	Khaiyrgas.SG+China_AmurRiver_Mesolithic+Dzhilinda-1_M_N.SG+Altai_N	3.36682e-10	China_AmurRiver_Mesolithic	-0.219703	0.222374	-0.987991	FALSE	4	FALSE
Transbaikal_EMN	Khaiyrgas.SG+China_AmurRiver_Mesolithic+Dzhilinda-1_M_N.SG+Altai_N	3.36682e-10	Dzhilinda-1_M_N.SG	3.3374	1.16967	2.85329	FALSE	4	FALSE
Transbaikal_EMN	Khaiyrgas.SG+China_AmurRiver_Mesolithic+Dzhilinda-1_M_N.SG+Altai_N	3.36682e-10	Altai_N	0.236455	0.973347	0.24293	FALSE	4	FALSE
Transbaikal_EMN	Altai_N_old+China_AmurRiver_LPaleolithic_19K+Syalakh-Belkachi+Mongolia_N_North	3.30722e-10	Altai_N_old	-0.104229	0.0435613	-2.39269	FALSE	4	FALSE
Transbaikal_EMN	Altai_N_old+China_AmurRiver_LPaleolithic_19K+Syalakh-Belkachi+Mongolia_N_North	3.30722e-10	China_AmurRiver_LPaleolithic_19K	0.115353	0.0416822	2.76745	FALSE	4	FALSE
Transbaikal_EMN	Altai_N_old+China_AmurRiver_LPaleolithic_19K+Syalakh-Belkachi+Mongolia_N_North	3.30722e-10	Syalakh-Belkachi	0.26151	0.145892	1.79249	FALSE	4	FALSE
Transbaikal_EMN	Altai_N_old+China_AmurRiver_LPaleolithic_19K+Syalakh-Belkachi+Mongolia_N_North	3.30722e-10	Mongolia_N_North	0.727366	0.0844789	8.61003	FALSE	4	FALSE
Transbaikal_EMN	Khaiyrgas.SG+Syalakh-Belkachi+Mongolia_N_North+Altai_N	3.05283e-10	Khaiyrgas.SG	-0.0644469	0.258231	-0.249571	FALSE	4	FALSE
Transbaikal_EMN	Khaiyrgas.SG+Syalakh-Belkachi+Mongolia_N_North+Altai_N	3.05283e-10	Syalakh-Belkachi	0.710032	0.385397	1.84234	FALSE	4	FALSE
Transbaikal_EMN	Khaiyrgas.SG+Syalakh-Belkachi+Mongolia_N_North+Altai_N	3.05283e-10	Mongolia_N_North	0.559407	0.193098	2.89701	FALSE	4	FALSE
Transbaikal_EMN	Khaiyrgas.SG+Syalakh-Belkachi+Mongolia_N_North+Altai_N	3.05283e-10	Altai_N	-0.204992	0.0792538	-2.58653	FALSE	4	FALSE
Transbaikal_EMN	Khaiyrgas.SG+China_AmurRiver_Mesolithic+China_NEastAsia_Inland_EN+Altai_N	2.98897e-10	Khaiyrgas.SG	-0.422764	0.349703	-1.20892	FALSE	4	FALSE
Transbaikal_EMN	Khaiyrgas.SG+China_AmurRiver_Mesolithic+China_NEastAsia_Inland_EN+Altai_N	2.98897e-10	China_AmurRiver_Mesolithic	-0.140605	0.0685045	-2.0525	FALSE	4	FALSE
Transbaikal_EMN	Khaiyrgas.SG+China_AmurRiver_Mesolithic+China_NEastAsia_Inland_EN+Altai_N	2.98897e-10	China_NEastAsia_Inland_EN	1.34117	0.139326	9.62613	FALSE	4	FALSE
Transbaikal_EMN	Khaiyrgas.SG+China_AmurRiver_Mesolithic+China_NEastAsia_Inland_EN+Altai_N	2.98897e-10	Altai_N	0.222198	0.239727	0.926876	FALSE	4	FALSE
Transbaikal_EMN	Russia_AfontovaGora3+China_AmurRiver_LPaleolithic_14K+Kolyma_M.SG+Mongolia_N_North	2.91874e-10	Russia_AfontovaGora3	-0.0469716	0.0384169	-1.22268	FALSE	4	FALSE
Transbaikal_EMN	Russia_AfontovaGora3+China_AmurRiver_LPaleolithic_14K+Kolyma_M.SG+Mongolia_N_North	2.91874e-10	China_AmurRiver_LPaleolithic_14K	0.111775	0.0529332	2.11163	FALSE	4	FALSE
Transbaikal_EMN	Russia_AfontovaGora3+China_AmurRiver_LPaleolithic_14K+Kolyma_M.SG+Mongolia_N_North	2.91874e-10	Kolyma_M.SG	0.121079	0.119977	1.00919	FALSE	4	FALSE
Transbaikal_EMN	Russia_AfontovaGora3+China_AmurRiver_LPaleolithic_14K+Kolyma_M.SG+Mongolia_N_North	2.91874e-10	Mongolia_N_North	0.814117	0.0441454	18.4417	FALSE	4	FALSE
Transbaikal_EMN	Russia_AfontovaGora3+China_AmurRiver_LPaleolithic_19K+KhatyrstyrCave_M+Altai_N	2.79103e-10	Russia_AfontovaGora3	0.118372	0.104314	1.13477	FALSE	4	FALSE
Transbaikal_EMN	Russia_AfontovaGora3+China_AmurRiver_LPaleolithic_19K+KhatyrstyrCave_M+Altai_N	2.79103e-10	China_AmurRiver_LPaleolithic_19K	-0.104185	0.14647	-0.711307	FALSE	4	FALSE
Transbaikal_EMN	Russia_AfontovaGora3+China_AmurRiver_LPaleolithic_19K+KhatyrstyrCave_M+Altai_N	2.79103e-10	KhatyrstyrCave_M	1.23056	0.161153	7.636	FALSE	4	FALSE
Transbaikal_EMN	Russia_AfontovaGora3+China_AmurRiver_LPaleolithic_19K+KhatyrstyrCave_M+Altai_N	2.79103e-10	Altai_N	-0.24475	0.175216	-1.39684	FALSE	4	FALSE
Transbaikal_EMN	China_AmurRiver_LPaleolithic_19K+Kolyma_M.SG+Mongolia_N_North+China_AmurRiver_N	2.52347e-10	China_AmurRiver_LPaleolithic_19K	0.0654436	0.0605309	1.08116	FALSE	4	FALSE
Transbaikal_EMN	China_AmurRiver_LPaleolithic_19K+Kolyma_M.SG+Mongolia_N_North+China_AmurRiver_N	2.52347e-10	Kolyma_M.SG	-0.029426	0.0252227	-1.16665	FALSE	4	FALSE
Transbaikal_EMN	China_AmurRiver_LPaleolithic_19K+Kolyma_M.SG+Mongolia_N_North+China_AmurRiver_N	2.52347e-10	Mongolia_N_North	0.852086	0.0333546	25.5463	FALSE	4	FALSE
Transbaikal_EMN	China_AmurRiver_LPaleolithic_19K+Kolyma_M.SG+Mongolia_N_North+China_AmurRiver_N	2.52347e-10	China_AmurRiver_N	0.111896	0.044741	2.50098	FALSE	4	FALSE
Transbaikal_EMN	China_AmurRiver_LPaleolithic_14K+China_NEastAsia_Inland_EN+Dzhilinda-1_M_N.SG+Mongolia_N_North	2.50619e-10	China_AmurRiver_LPaleolithic_14K	0.0781565	0.190552	0.410159	FALSE	4	FALSE
Transbaikal_EMN	China_AmurRiver_LPaleolithic_14K+China_NEastAsia_Inland_EN+Dzhilinda-1_M_N.SG+Mongolia_N_North	2.50619e-10	China_NEastAsia_Inland_EN	0.326836	0.745172	0.438605	FALSE	4	FALSE
Transbaikal_EMN	China_AmurRiver_LPaleolithic_14K+China_NEastAsia_Inland_EN+Dzhilinda-1_M_N.SG+Mongolia_N_North	2.50619e-10	Dzhilinda-1_M_N.SG	-0.0448632	0.0693779	-0.64665	FALSE	4	FALSE
Transbaikal_EMN	China_AmurRiver_LPaleolithic_14K+China_NEastAsia_Inland_EN+Dzhilinda-1_M_N.SG+Mongolia_N_North	2.50619e-10	Mongolia_N_North	0.639871	0.493199	1.29739	FALSE	4	FALSE
Transbaikal_EMN	Altai_N_old+Khaiyrgas.SG+China_NEastAsia_Coastal_EN+Dzhilinda-1_M_N.SG	2.40197e-10	Altai_N_old	-0.00428312	0.290493	-0.0147443	FALSE	4	FALSE
Transbaikal_EMN	Altai_N_old+Khaiyrgas.SG+China_NEastAsia_Coastal_EN+Dzhilinda-1_M_N.SG	2.40197e-10	Khaiyrgas.SG	-1.28833	0.442809	-2.90945	FALSE	4	FALSE
Transbaikal_EMN	Altai_N_old+Khaiyrgas.SG+China_NEastAsia_Coastal_EN+Dzhilinda-1_M_N.SG	2.40197e-10	China_NEastAsia_Coastal_EN	0.351299	0.211434	1.6615	FALSE	4	FALSE
Transbaikal_EMN	Altai_N_old+Khaiyrgas.SG+China_NEastAsia_Coastal_EN+Dzhilinda-1_M_N.SG	2.40197e-10	Dzhilinda-1_M_N.SG	1.94132	0.298004	6.5144	FALSE	4	FALSE
Transbaikal_EMN	Altai_N_old+Khaiyrgas.SG+China_AmurRiver_LPaleolithic_19K+KhatyrstyrCave_M	2.34166e-10	Altai_N_old	-0.00356516	0.243444	-0.0146446	FALSE	4	FALSE
Transbaikal_EMN	Altai_N_old+Khaiyrgas.SG+China_AmurRiver_LPaleolithic_19K+KhatyrstyrCave_M	2.34166e-10	Khaiyrgas.SG	-0.0238343	0.380223	-0.0626851	FALSE	4	FALSE
Transbaikal_EMN	Altai_N_old+Khaiyrgas.SG+China_AmurRiver_LPaleolithic_19K+KhatyrstyrCave_M	2.34166e-10	China_AmurRiver_LPaleolithic_19K	-0.136603	0.183434	-0.744699	FALSE	4	FALSE
Transbaikal_EMN	Altai_N_old+Khaiyrgas.SG+China_AmurRiver_LPaleolithic_19K+KhatyrstyrCave_M	2.34166e-10	KhatyrstyrCave_M	1.164	0.138328	8.41477	FALSE	4	FALSE
Transbaikal_EMN	Altai_N_old+Khaiyrgas.SG+China_AmurRiver_Mesolithic+Dzhilinda-1_M_N.SG	2.33758e-10	Altai_N_old	-0.371228	0.249106	-1.49024	FALSE	4	FALSE
Transbaikal_EMN	Altai_N_old+Khaiyrgas.SG+China_AmurRiver_Mesolithic+Dzhilinda-1_M_N.SG	2.33758e-10	Khaiyrgas.SG	-1.26512	0.523917	-2.41473	FALSE	4	FALSE
Transbaikal_EMN	Altai_N_old+Khaiyrgas.SG+China_AmurRiver_Mesolithic+Dzhilinda-1_M_N.SG	2.33758e-10	China_AmurRiver_Mesolithic	-0.269337	0.167952	-1.60366	FALSE	4	FALSE
Transbaikal_EMN	Altai_N_old+Khaiyrgas.SG+China_AmurRiver_Mesolithic+Dzhilinda-1_M_N.SG	2.33758e-10	Dzhilinda-1_M_N.SG	2.90568	0.474038	6.12964	FALSE	4	FALSE
Transbaikal_EMN	Russia_AfontovaGora3+China_AmurRiver_LPaleolithic_14K+China_SEastAsia_Coastal_EN+Mongolia_N_North	2.26453e-10	Russia_AfontovaGora3	-0.000107501	0.010724	-0.0100243	FALSE	4	FALSE
Transbaikal_EMN	Russia_AfontovaGora3+China_AmurRiver_LPaleolithic_14K+China_SEastAsia_Coastal_EN+Mongolia_N_North	2.26453e-10	China_AmurRiver_LPaleolithic_14K	0.200082	0.045189	4.42768	FALSE	4	FALSE
Transbaikal_EMN	Russia_AfontovaGora3+China_AmurRiver_LPaleolithic_14K+China_SEastAsia_Coastal_EN+Mongolia_N_North	2.26453e-10	China_SEastAsia_Coastal_EN	-0.0614198	0.0519583	-1.1821	FALSE	4	FALSE
Transbaikal_EMN	Russia_AfontovaGora3+China_AmurRiver_LPaleolithic_14K+China_SEastAsia_Coastal_EN+Mongolia_N_North	2.26453e-10	Mongolia_N_North	0.861445	0.0277896	30.9988	FALSE	4	FALSE
Transbaikal_EMN	Altai_N_old+China_SEastAsia_Coastal_EN+Syalakh-Belkachi+Cisbaikal_EN	2.24614e-10	Altai_N_old	-0.197003	0.0329716	-5.97494	FALSE	4	FALSE
Transbaikal_EMN	Altai_N_old+China_SEastAsia_Coastal_EN+Syalakh-Belkachi+Cisbaikal_EN	2.24614e-10	China_SEastAsia_Coastal_EN	0.100845	0.0309078	3.26277	FALSE	4	FALSE
Transbaikal_EMN	Altai_N_old+China_SEastAsia_Coastal_EN+Syalakh-Belkachi+Cisbaikal_EN	2.24614e-10	Syalakh-Belkachi	0.168005	0.148632	1.13034	FALSE	4	FALSE
Transbaikal_EMN	Altai_N_old+China_SEastAsia_Coastal_EN+Syalakh-Belkachi+Cisbaikal_EN	2.24614e-10	Cisbaikal_EN	0.928153	0.104202	8.90721	FALSE	4	FALSE
Transbaikal_EMN	Altai_N_old+Khaiyrgas.SG+China_NEastAsia_Coastal_EN+Syalakh-Belkachi	2.19632e-10	Altai_N_old	0.0143726	0.149024	0.0964448	FALSE	4	FALSE
Transbaikal_EMN	Altai_N_old+Khaiyrgas.SG+China_NEastAsia_Coastal_EN+Syalakh-Belkachi	2.19632e-10	Khaiyrgas.SG	-0.837568	0.236993	-3.53414	FALSE	4	FALSE
Transbaikal_EMN	Altai_N_old+Khaiyrgas.SG+China_NEastAsia_Coastal_EN+Syalakh-Belkachi	2.19632e-10	China_NEastAsia_Coastal_EN	0.184679	0.127135	1.45262	FALSE	4	FALSE
Transbaikal_EMN	Altai_N_old+Khaiyrgas.SG+China_NEastAsia_Coastal_EN+Syalakh-Belkachi	2.19632e-10	Syalakh-Belkachi	1.63852	0.143851	11.3904	FALSE	4	FALSE
Transbaikal_EMN	Russia_AfontovaGora3+China_AmurRiver_EarlyN+Mongolia_N_North+Altai_N	2.14171e-10	Russia_AfontovaGora3	0.0642159	0.0279097	2.30085	FALSE	4	FALSE
Transbaikal_EMN	Russia_AfontovaGora3+China_AmurRiver_EarlyN+Mongolia_N_North+Altai_N	2.14171e-10	China_AmurRiver_EarlyN	0.175515	0.0286702	6.12188	FALSE	4	FALSE
Transbaikal_EMN	Russia_AfontovaGora3+China_AmurRiver_EarlyN+Mongolia_N_North+Altai_N	2.14171e-10	Mongolia_N_North	0.884337	0.0308023	28.7101	FALSE	4	FALSE
Transbaikal_EMN	Russia_AfontovaGora3+China_AmurRiver_EarlyN+Mongolia_N_North+Altai_N	2.14171e-10	Altai_N	-0.124069	0.046893	-2.64578	FALSE	4	FALSE
Transbaikal_EMN	Khaiyrgas.SG+China_AmurRiver_EarlyN+China_NEastAsia_Coastal_EN+Altai_N	2.07796e-10	Khaiyrgas.SG	12.2359	11.2708	1.08563	FALSE	4	FALSE
Transbaikal_EMN	Khaiyrgas.SG+China_AmurRiver_EarlyN+China_NEastAsia_Coastal_EN+Altai_N	2.07796e-10	China_AmurRiver_EarlyN	4.77314	4.39886	1.08509	FALSE	4	FALSE
Transbaikal_EMN	Khaiyrgas.SG+China_AmurRiver_EarlyN+China_NEastAsia_Coastal_EN+Altai_N	2.07796e-10	China_NEastAsia_Coastal_EN	-8.37363	8.62774	-0.970547	FALSE	4	FALSE
Transbaikal_EMN	Khaiyrgas.SG+China_AmurRiver_EarlyN+China_NEastAsia_Coastal_EN+Altai_N	2.07796e-10	Altai_N	-7.63539	6.98985	-1.09235	FALSE	4	FALSE
Transbaikal_EMN	Khaiyrgas.SG+China_AmurRiver_LPaleolithic_14K+China_NEastAsia_Coastal_EN+Mongolia_N_North	2.01713e-10	Khaiyrgas.SG	-0.0278345	0.0268373	-1.03715	FALSE	4	FALSE
Transbaikal_EMN	Khaiyrgas.SG+China_AmurRiver_LPaleolithic_14K+China_NEastAsia_Coastal_EN+Mongolia_N_North	2.01713e-10	China_AmurRiver_LPaleolithic_14K	0.172552	0.103175	1.67243	FALSE	4	FALSE
Transbaikal_EMN	Khaiyrgas.SG+China_AmurRiver_LPaleolithic_14K+China_NEastAsia_Coastal_EN+Mongolia_N_North	2.01713e-10	China_NEastAsia_Coastal_EN	-0.00927188	0.147517	-0.062853	FALSE	4	FALSE
Transbaikal_EMN	Khaiyrgas.SG+China_AmurRiver_LPaleolithic_14K+China_NEastAsia_Coastal_EN+Mongolia_N_North	2.01713e-10	Mongolia_N_North	0.864554	0.0397597	21.7445	FALSE	4	FALSE
Transbaikal_EMN	Altai_N_old+Khaiyrgas.SG+China_AmurRiver_EarlyN+Dzhilinda-1_M_N.SG	1.97412e-10	Altai_N_old	-0.388543	0.260445	-1.49184	FALSE	4	FALSE
Transbaikal_EMN	Altai_N_old+Khaiyrgas.SG+China_AmurRiver_EarlyN+Dzhilinda-1_M_N.SG	1.97412e-10	Khaiyrgas.SG	-1.26317	0.519248	-2.43269	FALSE	4	FALSE
Transbaikal_EMN	Altai_N_old+Khaiyrgas.SG+China_AmurRiver_EarlyN+Dzhilinda-1_M_N.SG	1.97412e-10	China_AmurRiver_EarlyN	-0.253351	0.186563	-1.35799	FALSE	4	FALSE
Transbaikal_EMN	Altai_N_old+Khaiyrgas.SG+China_AmurRiver_EarlyN+Dzhilinda-1_M_N.SG	1.97412e-10	Dzhilinda-1_M_N.SG	2.90506	0.499293	5.81835	FALSE	4	FALSE
Transbaikal_EMN	Khaiyrgas.SG+China_NEastAsia_Coastal_EN+Syalakh-Belkachi+Altai_N	1.94761e-10	Khaiyrgas.SG	-1.1555	0.725045	-1.59369	FALSE	4	FALSE
Transbaikal_EMN	Khaiyrgas.SG+China_NEastAsia_Coastal_EN+Syalakh-Belkachi+Altai_N	1.94761e-10	China_NEastAsia_Coastal_EN	0.245105	0.192495	1.27331	FALSE	4	FALSE
Transbaikal_EMN	Khaiyrgas.SG+China_NEastAsia_Coastal_EN+Syalakh-Belkachi+Altai_N	1.94761e-10	Syalakh-Belkachi	1.69809	0.209679	8.09853	FALSE	4	FALSE
Transbaikal_EMN	Khaiyrgas.SG+China_NEastAsia_Coastal_EN+Syalakh-Belkachi+Altai_N	1.94761e-10	Altai_N	0.212304	0.446039	0.475975	FALSE	4	FALSE
Transbaikal_EMN	Russia_AfontovaGora3+Kolyma_M.SG+Mongolia_N_North+China_AmurRiver_N	1.94194e-10	Russia_AfontovaGora3	-0.0589156	0.0402592	-1.46341	FALSE	4	FALSE
Transbaikal_EMN	Russia_AfontovaGora3+Kolyma_M.SG+Mongolia_N_North+China_AmurRiver_N	1.94194e-10	Kolyma_M.SG	0.167749	0.124904	1.34303	FALSE	4	FALSE
Transbaikal_EMN	Russia_AfontovaGora3+Kolyma_M.SG+Mongolia_N_North+China_AmurRiver_N	1.94194e-10	Mongolia_N_North	0.815805	0.0451177	18.0817	FALSE	4	FALSE
Transbaikal_EMN	Russia_AfontovaGora3+Kolyma_M.SG+Mongolia_N_North+China_AmurRiver_N	1.94194e-10	China_AmurRiver_N	0.075361	0.0583462	1.29162	FALSE	4	FALSE
Transbaikal_EMN	Russia_AfontovaGora3+Altai_N_old+Syalakh-Belkachi+Mongolia_N_North	1.93739e-10	Russia_AfontovaGora3	-0.0596179	0.029088	-2.04957	FALSE	4	FALSE
Transbaikal_EMN	Russia_AfontovaGora3+Altai_N_old+Syalakh-Belkachi+Mongolia_N_North	1.93739e-10	Altai_N_old	-0.0696848	0.0539501	-1.29165	FALSE	4	FALSE
Transbaikal_EMN	Russia_AfontovaGora3+Altai_N_old+Syalakh-Belkachi+Mongolia_N_North	1.93739e-10	Syalakh-Belkachi	0.506311	0.144377	3.50688	FALSE	4	FALSE
Transbaikal_EMN	Russia_AfontovaGora3+Altai_N_old+Syalakh-Belkachi+Mongolia_N_North	1.93739e-10	Mongolia_N_North	0.622991	0.10812	5.76201	FALSE	4	FALSE
Transbaikal_EMN	China_AmurRiver_LPaleolithic_14K+China_SEastAsia_Coastal_EN+Kolyma_M.SG+Mongolia_N_North	1.87997e-10	China_AmurRiver_LPaleolithic_14K	0.214771	0.0400085	5.36815	FALSE	4	FALSE
Transbaikal_EMN	China_AmurRiver_LPaleolithic_14K+China_SEastAsia_Coastal_EN+Kolyma_M.SG+Mongolia_N_North	1.87997e-10	China_SEastAsia_Coastal_EN	-0.0847972	0.0552109	-1.53588	FALSE	4	FALSE
Transbaikal_EMN	China_AmurRiver_LPaleolithic_14K+China_SEastAsia_Coastal_EN+Kolyma_M.SG+Mongolia_N_North	1.87997e-10	Kolyma_M.SG	0.0133271	0.034947	0.381351	FALSE	4	FALSE
Transbaikal_EMN	China_AmurRiver_LPaleolithic_14K+China_SEastAsia_Coastal_EN+Kolyma_M.SG+Mongolia_N_North	1.87997e-10	Mongolia_N_North	0.856699	0.0296533	28.8905	FALSE	4	FALSE
Transbaikal_EMN	China_AmurRiver_Mesolithic+China_NEastAsia_Inland_EN+Dzhilinda-1_M_N.SG+Mongolia_N_North	1.84642e-10	China_AmurRiver_Mesolithic	0.0085626	0.223274	0.0383502	FALSE	4	FALSE
Transbaikal_EMN	China_AmurRiver_Mesolithic+China_NEastAsia_Inland_EN+Dzhilinda-1_M_N.SG+Mongolia_N_North	1.84642e-10	China_NEastAsia_Inland_EN	0.550314	0.918169	0.59936	FALSE	4	FALSE
Transbaikal_EMN	China_AmurRiver_Mesolithic+China_NEastAsia_Inland_EN+Dzhilinda-1_M_N.SG+Mongolia_N_North	1.84642e-10	Dzhilinda-1_M_N.SG	-0.0577605	0.0862174	-0.66994	FALSE	4	FALSE
Transbaikal_EMN	China_AmurRiver_Mesolithic+China_NEastAsia_Inland_EN+Dzhilinda-1_M_N.SG+Mongolia_N_North	1.84642e-10	Mongolia_N_North	0.498884	0.616394	0.80936	FALSE	4	FALSE
Transbaikal_EMN	Ust_Kyakhta+China_AmurRiver_LPaleolithic_14K+China_SEastAsia_Coastal_EN+Mongolia_N_North	1.7857e-10	Ust_Kyakhta	-0.0316861	0.0474607	-0.667628	FALSE	4	FALSE
Transbaikal_EMN	Ust_Kyakhta+China_AmurRiver_LPaleolithic_14K+China_SEastAsia_Coastal_EN+Mongolia_N_North	1.7857e-10	China_AmurRiver_LPaleolithic_14K	0.195586	0.0398667	4.906	FALSE	4	FALSE
Transbaikal_EMN	Ust_Kyakhta+China_AmurRiver_LPaleolithic_14K+China_SEastAsia_Coastal_EN+Mongolia_N_North	1.7857e-10	China_SEastAsia_Coastal_EN	-0.0400937	0.0566909	-0.707234	FALSE	4	FALSE
Transbaikal_EMN	Ust_Kyakhta+China_AmurRiver_LPaleolithic_14K+China_SEastAsia_Coastal_EN+Mongolia_N_North	1.7857e-10	Mongolia_N_North	0.876194	0.0358328	24.4523	FALSE	4	FALSE
Transbaikal_EMN	Russia_AfontovaGora3+Ust_Kyakhta+China_SEastAsia_Coastal_EN+KhatyrstyrCave_M	1.72062e-10	Russia_AfontovaGora3	0.219177	0.376465	0.582199	FALSE	4	FALSE
Transbaikal_EMN	Russia_AfontovaGora3+Ust_Kyakhta+China_SEastAsia_Coastal_EN+KhatyrstyrCave_M	1.72062e-10	Ust_Kyakhta	-1.07666	1.68732	-0.63809	FALSE	4	FALSE
Transbaikal_EMN	Russia_AfontovaGora3+Ust_Kyakhta+China_SEastAsia_Coastal_EN+KhatyrstyrCave_M	1.72062e-10	China_SEastAsia_Coastal_EN	0.0390551	0.259226	0.15066	FALSE	4	FALSE
Transbaikal_EMN	Russia_AfontovaGora3+Ust_Kyakhta+China_SEastAsia_Coastal_EN+KhatyrstyrCave_M	1.72062e-10	KhatyrstyrCave_M	1.81843	1.1103	1.63778	FALSE	4	FALSE
Transbaikal_EMN	China_NEastAsia_Inland_EN+Dzhilinda-1_M_N.SG+Mongolia_N_North+China_AmurRiver_N	1.69742e-10	China_NEastAsia_Inland_EN	0.32695	0.47323	0.69089	FALSE	4	FALSE
Transbaikal_EMN	China_NEastAsia_Inland_EN+Dzhilinda-1_M_N.SG+Mongolia_N_North+China_AmurRiver_N	1.69742e-10	Dzhilinda-1_M_N.SG	-0.0396668	0.0520931	-0.76146	FALSE	4	FALSE
Transbaikal_EMN	China_NEastAsia_Inland_EN+Dzhilinda-1_M_N.SG+Mongolia_N_North+China_AmurRiver_N	1.69742e-10	Mongolia_N_North	0.639409	0.326982	1.95548	FALSE	4	FALSE
Transbaikal_EMN	China_NEastAsia_Inland_EN+Dzhilinda-1_M_N.SG+Mongolia_N_North+China_AmurRiver_N	1.69742e-10	China_AmurRiver_N	0.0733082	0.106969	0.685323	FALSE	4	FALSE
Transbaikal_EMN	Khaiyrgas.SG+China_NEastAsia_Coastal_EN+China_AmurRiver_N+Altai_N	1.63753e-10	Khaiyrgas.SG	7.59128	4.24091	1.79001	FALSE	4	FALSE
Transbaikal_EMN	Khaiyrgas.SG+China_NEastAsia_Coastal_EN+China_AmurRiver_N+Altai_N	1.63753e-10	China_NEastAsia_Coastal_EN	-5.48182	3.57831	-1.53196	FALSE	4	FALSE
Transbaikal_EMN	Khaiyrgas.SG+China_NEastAsia_Coastal_EN+China_AmurRiver_N+Altai_N	1.63753e-10	China_AmurRiver_N	3.65616	2.06518	1.77038	FALSE	4	FALSE
Transbaikal_EMN	Khaiyrgas.SG+China_NEastAsia_Coastal_EN+China_AmurRiver_N+Altai_N	1.63753e-10	Altai_N	-4.76561	2.65784	-1.79304	FALSE	4	FALSE
Transbaikal_EMN	Russia_AfontovaGora3+Ust_Kyakhta+China_NEastAsia_Coastal_EN+KhatyrstyrCave_M	1.62655e-10	Russia_AfontovaGora3	0.251073	0.410379	0.611807	FALSE	4	FALSE
Transbaikal_EMN	Russia_AfontovaGora3+Ust_Kyakhta+China_NEastAsia_Coastal_EN+KhatyrstyrCave_M	1.62655e-10	Ust_Kyakhta	-1.17184	1.7464	-0.671003	FALSE	4	FALSE
Transbaikal_EMN	Russia_AfontovaGora3+Ust_Kyakhta+China_NEastAsia_Coastal_EN+KhatyrstyrCave_M	1.62655e-10	China_NEastAsia_Coastal_EN	0.125598	0.431551	0.29104	FALSE	4	FALSE
Transbaikal_EMN	Russia_AfontovaGora3+Ust_Kyakhta+China_NEastAsia_Coastal_EN+KhatyrstyrCave_M	1.62655e-10	KhatyrstyrCave_M	1.79517	0.995568	1.80316	FALSE	4	FALSE
Transbaikal_EMN	Altai_N_old+Ust_Kyakhta+China_AmurRiver_Mesolithic+Mongolia_N_North	1.62395e-10	Altai_N_old	-0.0228653	0.237551	-0.0962544	FALSE	4	FALSE
Transbaikal_EMN	Altai_N_old+Ust_Kyakhta+China_AmurRiver_Mesolithic+Mongolia_N_North	1.62395e-10	Ust_Kyakhta	0.0261879	0.56435	0.0464036	FALSE	4	FALSE
Transbaikal_EMN	Altai_N_old+Ust_Kyakhta+China_AmurRiver_Mesolithic+Mongolia_N_North	1.62395e-10	China_AmurRiver_Mesolithic	0.138337	0.103019	1.34283	FALSE	4	FALSE
Transbaikal_EMN	Altai_N_old+Ust_Kyakhta+China_AmurRiver_Mesolithic+Mongolia_N_North	1.62395e-10	Mongolia_N_North	0.858341	0.228731	3.75262	FALSE	4	FALSE
Transbaikal_EMN	China_AmurRiver_LPaleolithic_14K+China_SEastAsia_Coastal_EN+Syalakh-Belkachi+Mongolia_N_North	1.59891e-10	China_AmurRiver_LPaleolithic_14K	0.204304	0.0350712	5.82539	FALSE	4	FALSE
Transbaikal_EMN	China_AmurRiver_LPaleolithic_14K+China_SEastAsia_Coastal_EN+Syalakh-Belkachi+Mongolia_N_North	1.59891e-10	China_SEastAsia_Coastal_EN	-0.0602472	0.0428421	-1.40626	FALSE	4	FALSE
Transbaikal_EMN	China_AmurRiver_LPaleolithic_14K+China_SEastAsia_Coastal_EN+Syalakh-Belkachi+Mongolia_N_North	1.59891e-10	Syalakh-Belkachi	-0.00973748	0.0477986	-0.203719	FALSE	4	FALSE
Transbaikal_EMN	China_AmurRiver_LPaleolithic_14K+China_SEastAsia_Coastal_EN+Syalakh-Belkachi+Mongolia_N_North	1.59891e-10	Mongolia_N_North	0.865681	0.0415213	20.8491	FALSE	4	FALSE
Transbaikal_EMN	Altai_N_old+China_SEastAsia_Coastal_EN+Kolyma_M.SG+Mongolia_N_North	1.52384e-10	Altai_N_old	-0.237086	0.100829	-2.35137	FALSE	4	FALSE
Transbaikal_EMN	Altai_N_old+China_SEastAsia_Coastal_EN+Kolyma_M.SG+Mongolia_N_North	1.52384e-10	China_SEastAsia_Coastal_EN	-0.0497269	0.0793417	-0.626744	FALSE	4	FALSE
Transbaikal_EMN	Altai_N_old+China_SEastAsia_Coastal_EN+Kolyma_M.SG+Mongolia_N_North	1.52384e-10	Kolyma_M.SG	0.445225	0.226859	1.96256	FALSE	4	FALSE
Transbaikal_EMN	Altai_N_old+China_SEastAsia_Coastal_EN+Kolyma_M.SG+Mongolia_N_North	1.52384e-10	Mongolia_N_North	0.841588	0.0612124	13.7486	FALSE	4	FALSE
Transbaikal_EMN	China_AmurRiver_LPaleolithic_19K+China_AmurRiver_LPaleolithic_14K+Syalakh-Belkachi+Mongolia_N_North	1.49832e-10	China_AmurRiver_LPaleolithic_19K	-0.0154522	0.0763867	-0.20229	FALSE	4	FALSE
Transbaikal_EMN	China_AmurRiver_LPaleolithic_19K+China_AmurRiver_LPaleolithic_14K+Syalakh-Belkachi+Mongolia_N_North	1.49832e-10	China_AmurRiver_LPaleolithic_14K	0.175615	0.0531663	3.30313	FALSE	4	FALSE
Transbaikal_EMN	China_AmurRiver_LPaleolithic_19K+China_AmurRiver_LPaleolithic_14K+Syalakh-Belkachi+Mongolia_N_North	1.49832e-10	Syalakh-Belkachi	-0.0370143	0.0423565	-0.873875	FALSE	4	FALSE
Transbaikal_EMN	China_AmurRiver_LPaleolithic_19K+China_AmurRiver_LPaleolithic_14K+Syalakh-Belkachi+Mongolia_N_North	1.49832e-10	Mongolia_N_North	0.876851	0.0399892	21.9272	FALSE	4	FALSE
Transbaikal_EMN	Altai_N_old+China_NEastAsia_Inland_EN+Kolyma_M.SG+Cisbaikal_EN	1.4891e-10	Altai_N_old	-0.191598	0.0821129	-2.33334	FALSE	4	FALSE
Transbaikal_EMN	Altai_N_old+China_NEastAsia_Inland_EN+Kolyma_M.SG+Cisbaikal_EN	1.4891e-10	China_NEastAsia_Inland_EN	0.240356	0.192125	1.25104	FALSE	4	FALSE
Transbaikal_EMN	Altai_N_old+China_NEastAsia_Inland_EN+Kolyma_M.SG+Cisbaikal_EN	1.4891e-10	Kolyma_M.SG	0.166898	0.135517	1.23156	FALSE	4	FALSE
Transbaikal_EMN	Altai_N_old+China_NEastAsia_Inland_EN+Kolyma_M.SG+Cisbaikal_EN	1.4891e-10	Cisbaikal_EN	0.784344	0.16343	4.79928	FALSE	4	FALSE
Transbaikal_EMN	Altai_N_old+Khaiyrgas.SG+China_AmurRiver_LPaleolithic_14K+Dzhilinda-1_M_N.SG	1.44029e-10	Altai_N_old	-0.37636	0.270552	-1.39108	FALSE	4	FALSE
Transbaikal_EMN	Altai_N_old+Khaiyrgas.SG+China_AmurRiver_LPaleolithic_14K+Dzhilinda-1_M_N.SG	1.44029e-10	Khaiyrgas.SG	-1.24287	0.543161	-2.28821	FALSE	4	FALSE
Transbaikal_EMN	Altai_N_old+Khaiyrgas.SG+China_AmurRiver_LPaleolithic_14K+Dzhilinda-1_M_N.SG	1.44029e-10	China_AmurRiver_LPaleolithic_14K	-0.241768	0.18267	-1.32353	FALSE	4	FALSE
Transbaikal_EMN	Altai_N_old+Khaiyrgas.SG+China_AmurRiver_LPaleolithic_14K+Dzhilinda-1_M_N.SG	1.44029e-10	Dzhilinda-1_M_N.SG	2.861	0.487197	5.87237	FALSE	4	FALSE
Transbaikal_EMN	China_AmurRiver_LPaleolithic_19K+China_AmurRiver_LPaleolithic_14K+Kolyma_M.SG+Mongolia_N_North	1.42127e-10	China_AmurRiver_LPaleolithic_19K	-0.012344	0.0858691	-0.143754	FALSE	4	FALSE
Transbaikal_EMN	China_AmurRiver_LPaleolithic_19K+China_AmurRiver_LPaleolithic_14K+Kolyma_M.SG+Mongolia_N_North	1.42127e-10	China_AmurRiver_LPaleolithic_14K	0.169699	0.0575381	2.94934	FALSE	4	FALSE
Transbaikal_EMN	China_AmurRiver_LPaleolithic_19K+China_AmurRiver_LPaleolithic_14K+Kolyma_M.SG+Mongolia_N_North	1.42127e-10	Kolyma_M.SG	-0.0214122	0.0282373	-0.758297	FALSE	4	FALSE
Transbaikal_EMN	China_AmurRiver_LPaleolithic_19K+China_AmurRiver_LPaleolithic_14K+Kolyma_M.SG+Mongolia_N_North	1.42127e-10	Mongolia_N_North	0.864057	0.0325691	26.53	FALSE	4	FALSE
Transbaikal_EMN	Khaiyrgas.SG+Syalakh-Belkachi+Mongolia_N_North+China_AmurRiver_N	1.41246e-10	Khaiyrgas.SG	0.0714681	0.277719	0.25734	FALSE	4	FALSE
Transbaikal_EMN	Khaiyrgas.SG+Syalakh-Belkachi+Mongolia_N_North+China_AmurRiver_N	1.41246e-10	Syalakh-Belkachi	-0.191979	0.574387	-0.334233	FALSE	4	FALSE
Transbaikal_EMN	Khaiyrgas.SG+Syalakh-Belkachi+Mongolia_N_North+China_AmurRiver_N	1.41246e-10	Mongolia_N_North	0.937234	0.218925	4.28107	FALSE	4	FALSE
Transbaikal_EMN	Khaiyrgas.SG+Syalakh-Belkachi+Mongolia_N_North+China_AmurRiver_N	1.41246e-10	China_AmurRiver_N	0.183277	0.0862273	2.12551	FALSE	4	FALSE
Transbaikal_EMN	Ust_Kyakhta+China_AmurRiver_LPaleolithic_19K+China_AmurRiver_Mesolithic+Mongolia_N_North	1.38373e-10	Ust_Kyakhta	-0.074016	0.032839	-2.2539	FALSE	4	FALSE
Transbaikal_EMN	Ust_Kyakhta+China_AmurRiver_LPaleolithic_19K+China_AmurRiver_Mesolithic+Mongolia_N_North	1.38373e-10	China_AmurRiver_LPaleolithic_19K	0.0818202	0.0633033	1.29251	FALSE	4	FALSE
Transbaikal_EMN	Ust_Kyakhta+China_AmurRiver_LPaleolithic_19K+China_AmurRiver_Mesolithic+Mongolia_N_North	1.38373e-10	China_AmurRiver_Mesolithic	0.114758	0.0410083	2.79842	FALSE	4	FALSE
Transbaikal_EMN	Ust_Kyakhta+China_AmurRiver_LPaleolithic_19K+China_AmurRiver_Mesolithic+Mongolia_N_North	1.38373e-10	Mongolia_N_North	0.877437	0.0348823	25.1542	FALSE	4	FALSE
Transbaikal_EMN	Altai_N_old+China_AmurRiver_Mesolithic+China_SEastAsia_Coastal_EN+Mongolia_N_North	1.35679e-10	Altai_N_old	-0.0061591	0.0155957	-0.394923	FALSE	4	FALSE
Transbaikal_EMN	Altai_N_old+China_AmurRiver_Mesolithic+China_SEastAsia_Coastal_EN+Mongolia_N_North	1.35679e-10	China_AmurRiver_Mesolithic	0.156405	0.0352422	4.43802	FALSE	4	FALSE
Transbaikal_EMN	Altai_N_old+China_AmurRiver_Mesolithic+China_SEastAsia_Coastal_EN+Mongolia_N_North	1.35679e-10	China_SEastAsia_Coastal_EN	-0.0250196	0.041656	-0.600624	FALSE	4	FALSE
Transbaikal_EMN	Altai_N_old+China_AmurRiver_Mesolithic+China_SEastAsia_Coastal_EN+Mongolia_N_North	1.35679e-10	Mongolia_N_North	0.874773	0.0282819	30.9305	FALSE	4	FALSE
Transbaikal_EMN	Khaiyrgas.SG+China_NEastAsia_Inland_EN+China_AmurRiver_N+Altai_N	1.33093e-10	Khaiyrgas.SG	-0.558586	0.499444	-1.11842	FALSE	4	FALSE
Transbaikal_EMN	Khaiyrgas.SG+China_NEastAsia_Inland_EN+China_AmurRiver_N+Altai_N	1.33093e-10	China_NEastAsia_Inland_EN	1.34333	0.205088	6.55001	FALSE	4	FALSE
Transbaikal_EMN	Khaiyrgas.SG+China_NEastAsia_Inland_EN+China_AmurRiver_N+Altai_N	1.33093e-10	China_AmurRiver_N	-0.0984213	0.0831363	-1.18386	FALSE	4	FALSE
Transbaikal_EMN	Khaiyrgas.SG+China_NEastAsia_Inland_EN+China_AmurRiver_N+Altai_N	1.33093e-10	Altai_N	0.313678	0.340969	0.919962	FALSE	4	FALSE
Transbaikal_EMN	Russia_AfontovaGora3+Ust_Kyakhta+China_NEastAsia_Coastal_EN+China_SEastAsia_Coastal_EN	1.32359e-10	Russia_AfontovaGora3	0.454837	0.316963	1.43498	FALSE	4	FALSE
Transbaikal_EMN	Russia_AfontovaGora3+Ust_Kyakhta+China_NEastAsia_Coastal_EN+China_SEastAsia_Coastal_EN	1.32359e-10	Ust_Kyakhta	-0.718099	0.949977	-0.755912	FALSE	4	FALSE
Transbaikal_EMN	Russia_AfontovaGora3+Ust_Kyakhta+China_NEastAsia_Coastal_EN+China_SEastAsia_Coastal_EN	1.32359e-10	China_NEastAsia_Coastal_EN	4.09046	1.52198	2.68758	FALSE	4	FALSE
Transbaikal_EMN	Russia_AfontovaGora3+Ust_Kyakhta+China_NEastAsia_Coastal_EN+China_SEastAsia_Coastal_EN	1.32359e-10	China_SEastAsia_Coastal_EN	-2.8272	0.957724	-2.95199	FALSE	4	FALSE
Transbaikal_EMN	Altai_N_old+China_NEastAsia_Coastal_EN+Syalakh-Belkachi+Mongolia_N_North	1.30469e-10	Altai_N_old	-0.0994551	0.0488199	-2.03718	FALSE	4	FALSE
Transbaikal_EMN	Altai_N_old+China_NEastAsia_Coastal_EN+Syalakh-Belkachi+Mongolia_N_North	1.30469e-10	China_NEastAsia_Coastal_EN	0.129995	0.0477051	2.72496	FALSE	4	FALSE
Transbaikal_EMN	Altai_N_old+China_NEastAsia_Coastal_EN+Syalakh-Belkachi+Mongolia_N_North	1.30469e-10	Syalakh-Belkachi	0.254057	0.162919	1.5594	FALSE	4	FALSE
Transbaikal_EMN	Altai_N_old+China_NEastAsia_Coastal_EN+Syalakh-Belkachi+Mongolia_N_North	1.30469e-10	Mongolia_N_North	0.715404	0.0868559	8.23667	FALSE	4	FALSE
Transbaikal_EMN	Altai_N_old+Khaiyrgas.SG+China_NEastAsia_Coastal_EN+Mongolia_N_North	1.17767e-10	Altai_N_old	0.0528136	0.086653	0.609484	FALSE	4	FALSE
Transbaikal_EMN	Altai_N_old+Khaiyrgas.SG+China_NEastAsia_Coastal_EN+Mongolia_N_North	1.17767e-10	Khaiyrgas.SG	-0.122093	0.130835	-0.933184	FALSE	4	FALSE
Transbaikal_EMN	Altai_N_old+Khaiyrgas.SG+China_NEastAsia_Coastal_EN+Mongolia_N_North	1.17767e-10	China_NEastAsia_Coastal_EN	0.210751	0.0593586	3.55047	FALSE	4	FALSE
Transbaikal_EMN	Altai_N_old+Khaiyrgas.SG+China_NEastAsia_Coastal_EN+Mongolia_N_North	1.17767e-10	Mongolia_N_North	0.858529	0.0361314	23.7613	FALSE	4	FALSE
Transbaikal_EMN	Altai_N_old+Ust_Kyakhta+China_AmurRiver_EarlyN+Mongolia_N_North	1.04501e-10	Altai_N_old	-0.0201445	0.235404	-0.0855742	FALSE	4	FALSE
Transbaikal_EMN	Altai_N_old+Ust_Kyakhta+China_AmurRiver_EarlyN+Mongolia_N_North	1.04501e-10	Ust_Kyakhta	0.0284803	0.554499	0.0513622	FALSE	4	FALSE
Transbaikal_EMN	Altai_N_old+Ust_Kyakhta+China_AmurRiver_EarlyN+Mongolia_N_North	1.04501e-10	China_AmurRiver_EarlyN	0.144143	0.11275	1.27843	FALSE	4	FALSE
Transbaikal_EMN	Altai_N_old+Ust_Kyakhta+China_AmurRiver_EarlyN+Mongolia_N_North	1.04501e-10	Mongolia_N_North	0.847521	0.211552	4.0062	FALSE	4	FALSE
Transbaikal_EMN	China_AmurRiver_EarlyN+China_NEastAsia_Inland_EN+Dzhilinda-1_M_N.SG+Mongolia_N_North	1.04434e-10	China_AmurRiver_EarlyN	0.0309948	0.284001	0.109136	FALSE	4	FALSE
Transbaikal_EMN	China_AmurRiver_EarlyN+China_NEastAsia_Inland_EN+Dzhilinda-1_M_N.SG+Mongolia_N_North	1.04434e-10	China_NEastAsia_Inland_EN	0.474134	1.05772	0.448262	FALSE	4	FALSE
Transbaikal_EMN	China_AmurRiver_EarlyN+China_NEastAsia_Inland_EN+Dzhilinda-1_M_N.SG+Mongolia_N_North	1.04434e-10	Dzhilinda-1_M_N.SG	-0.0469638	0.1032	-0.455075	FALSE	4	FALSE
Transbaikal_EMN	China_AmurRiver_EarlyN+China_NEastAsia_Inland_EN+Dzhilinda-1_M_N.SG+Mongolia_N_North	1.04434e-10	Mongolia_N_North	0.541835	0.676866	0.800505	FALSE	4	FALSE
Transbaikal_EMN	Altai_N_old+Khaiyrgas.SG+China_SEastAsia_Coastal_EN+KhatyrstyrCave_M	9.91893e-11	Altai_N_old	-0.0884363	0.240257	-0.368091	FALSE	4	FALSE
Transbaikal_EMN	Altai_N_old+Khaiyrgas.SG+China_SEastAsia_Coastal_EN+KhatyrstyrCave_M	9.91893e-11	Khaiyrgas.SG	0.106092	0.403484	0.262939	FALSE	4	FALSE
Transbaikal_EMN	Altai_N_old+Khaiyrgas.SG+China_SEastAsia_Coastal_EN+KhatyrstyrCave_M	9.91893e-11	China_SEastAsia_Coastal_EN	-0.119374	0.149147	-0.80038	FALSE	4	FALSE
Transbaikal_EMN	Altai_N_old+Khaiyrgas.SG+China_SEastAsia_Coastal_EN+KhatyrstyrCave_M	9.91893e-11	KhatyrstyrCave_M	1.10172	0.0880677	12.5099	FALSE	4	FALSE
Transbaikal_EMN	China_AmurRiver_LPaleolithic_14K+China_NEastAsia_Coastal_EN+Dzhilinda-1_M_N.SG+Mongolia_N_North	9.64825e-11	China_AmurRiver_LPaleolithic_14K	0.226056	0.0703597	3.21286	FALSE	4	FALSE
Transbaikal_EMN	China_AmurRiver_LPaleolithic_14K+China_NEastAsia_Coastal_EN+Dzhilinda-1_M_N.SG+Mongolia_N_North	9.64825e-11	China_NEastAsia_Coastal_EN	-0.0835654	0.0952568	-0.877264	FALSE	4	FALSE
Transbaikal_EMN	China_AmurRiver_LPaleolithic_14K+China_NEastAsia_Coastal_EN+Dzhilinda-1_M_N.SG+Mongolia_N_North	9.64825e-11	Dzhilinda-1_M_N.SG	-0.00634749	0.0287296	-0.220939	FALSE	4	FALSE
Transbaikal_EMN	China_AmurRiver_LPaleolithic_14K+China_NEastAsia_Coastal_EN+Dzhilinda-1_M_N.SG+Mongolia_N_North	9.64825e-11	Mongolia_N_North	0.863857	0.0383486	22.5264	FALSE	4	FALSE
Transbaikal_EMN	Altai_N_old+China_AmurRiver_LPaleolithic_14K+China_NEastAsia_Inland_EN+Syalakh-Belkachi	9.48919e-11	Altai_N_old	-0.19988	0.0919525	-2.17373	FALSE	4	FALSE
Transbaikal_EMN	Altai_N_old+China_AmurRiver_LPaleolithic_14K+China_NEastAsia_Inland_EN+Syalakh-Belkachi	9.48919e-11	China_AmurRiver_LPaleolithic_14K	-0.083579	0.0474331	-1.76204	FALSE	4	FALSE
Transbaikal_EMN	Altai_N_old+China_AmurRiver_LPaleolithic_14K+China_NEastAsia_Inland_EN+Syalakh-Belkachi	9.48919e-11	China_NEastAsia_Inland_EN	0.753368	0.236873	3.18047	FALSE	4	FALSE
Transbaikal_EMN	Altai_N_old+China_AmurRiver_LPaleolithic_14K+China_NEastAsia_Inland_EN+Syalakh-Belkachi	9.48919e-11	Syalakh-Belkachi	0.530091	0.306937	1.72704	FALSE	4	FALSE
Transbaikal_EMN	Russia_AfontovaGora3+Altai_N_old+China_AmurRiver_LPaleolithic_19K+KhatyrstyrCave_M	9.23622e-11	Russia_AfontovaGora3	-0.0135217	0.100746	-0.134216	FALSE	4	FALSE
Transbaikal_EMN	Russia_AfontovaGora3+Altai_N_old+China_AmurRiver_LPaleolithic_19K+KhatyrstyrCave_M	9.23622e-11	Altai_N_old	0.00252079	0.171378	0.0147089	FALSE	4	FALSE
Transbaikal_EMN	Russia_AfontovaGora3+Altai_N_old+China_AmurRiver_LPaleolithic_19K+KhatyrstyrCave_M	9.23622e-11	China_AmurRiver_LPaleolithic_19K	-0.143011	0.143362	-0.997551	FALSE	4	FALSE
Transbaikal_EMN	Russia_AfontovaGora3+Altai_N_old+China_AmurRiver_LPaleolithic_19K+KhatyrstyrCave_M	9.23622e-11	KhatyrstyrCave_M	1.15401	0.147075	7.84643	FALSE	4	FALSE
Transbaikal_EMN	China_AmurRiver_LPaleolithic_14K+China_SEastAsia_Coastal_EN+Mongolia_N_North+Altai_N	9.10789e-11	China_AmurRiver_LPaleolithic_14K	0.183743	0.0420714	4.3674	FALSE	4	FALSE
Transbaikal_EMN	China_AmurRiver_LPaleolithic_14K+China_SEastAsia_Coastal_EN+Mongolia_N_North+Altai_N	9.10789e-11	China_SEastAsia_Coastal_EN	-0.0301053	0.0495927	-0.60705	FALSE	4	FALSE
Transbaikal_EMN	China_AmurRiver_LPaleolithic_14K+China_SEastAsia_Coastal_EN+Mongolia_N_North+Altai_N	9.10789e-11	Mongolia_N_North	0.867888	0.028056	30.9341	FALSE	4	FALSE
Transbaikal_EMN	China_AmurRiver_LPaleolithic_14K+China_SEastAsia_Coastal_EN+Mongolia_N_North+Altai_N	9.10789e-11	Altai_N	-0.0215259	0.0171576	-1.2546	FALSE	4	FALSE
Transbaikal_EMN	Russia_AfontovaGora3+China_AmurRiver_LPaleolithic_14K+Syalakh-Belkachi+Mongolia_N_North	8.97206e-11	Russia_AfontovaGora3	-0.0247115	0.0347031	-0.712084	FALSE	4	FALSE
Transbaikal_EMN	Russia_AfontovaGora3+China_AmurRiver_LPaleolithic_14K+Syalakh-Belkachi+Mongolia_N_North	8.97206e-11	China_AmurRiver_LPaleolithic_14K	0.141347	0.0451659	3.12951	FALSE	4	FALSE
Transbaikal_EMN	Russia_AfontovaGora3+China_AmurRiver_LPaleolithic_14K+Syalakh-Belkachi+Mongolia_N_North	8.97206e-11	Syalakh-Belkachi	0.0848806	0.185076	0.458625	FALSE	4	FALSE
Transbaikal_EMN	Russia_AfontovaGora3+China_AmurRiver_LPaleolithic_14K+Syalakh-Belkachi+Mongolia_N_North	8.97206e-11	Mongolia_N_North	0.798484	0.116163	6.87379	FALSE	4	FALSE
Transbaikal_EMN	Altai_N_old+China_AmurRiver_Mesolithic+China_NEastAsia_Coastal_EN+Mongolia_N_North	8.75345e-11	Altai_N_old	-0.0144942	0.0119007	-1.21793	FALSE	4	FALSE
Transbaikal_EMN	Altai_N_old+China_AmurRiver_Mesolithic+China_NEastAsia_Coastal_EN+Mongolia_N_North	8.75345e-11	China_AmurRiver_Mesolithic	0.123158	0.0496387	2.48109	FALSE	4	FALSE
Transbaikal_EMN	Altai_N_old+China_AmurRiver_Mesolithic+China_NEastAsia_Coastal_EN+Mongolia_N_North	8.75345e-11	China_NEastAsia_Coastal_EN	0.0361589	0.0686762	0.526513	FALSE	4	FALSE
Transbaikal_EMN	Altai_N_old+China_AmurRiver_Mesolithic+China_NEastAsia_Coastal_EN+Mongolia_N_North	8.75345e-11	Mongolia_N_North	0.855177	0.0346789	24.6599	FALSE	4	FALSE
Transbaikal_EMN	Altai_N_old+Khaiyrgas.SG+China_NEastAsia_Coastal_EN+KhatyrstyrCave_M	8.33018e-11	Altai_N_old	-0.0601708	0.253353	-0.237498	FALSE	4	FALSE
Transbaikal_EMN	Altai_N_old+Khaiyrgas.SG+China_NEastAsia_Coastal_EN+KhatyrstyrCave_M	8.33018e-11	Khaiyrgas.SG	0.0437005	0.389302	0.112253	FALSE	4	FALSE
Transbaikal_EMN	Altai_N_old+Khaiyrgas.SG+China_NEastAsia_Coastal_EN+KhatyrstyrCave_M	8.33018e-11	China_NEastAsia_Coastal_EN	-0.161762	0.207593	-0.779226	FALSE	4	FALSE
Transbaikal_EMN	Altai_N_old+Khaiyrgas.SG+China_NEastAsia_Coastal_EN+KhatyrstyrCave_M	8.33018e-11	KhatyrstyrCave_M	1.17823	0.147568	7.98431	FALSE	4	FALSE
Transbaikal_EMN	Khaiyrgas.SG+China_SEastAsia_Coastal_EN+Mongolia_N_North+China_AmurRiver_N	8.31327e-11	Khaiyrgas.SG	-0.0175984	0.0323391	-0.544185	FALSE	4	FALSE
Transbaikal_EMN	Khaiyrgas.SG+China_SEastAsia_Coastal_EN+Mongolia_N_North+China_AmurRiver_N	8.31327e-11	China_SEastAsia_Coastal_EN	-0.00766844	0.0558479	-0.137309	FALSE	4	FALSE
Transbaikal_EMN	Khaiyrgas.SG+China_SEastAsia_Coastal_EN+Mongolia_N_North+China_AmurRiver_N	8.31327e-11	Mongolia_N_North	0.86898	0.0330327	26.3067	FALSE	4	FALSE
Transbaikal_EMN	Khaiyrgas.SG+China_SEastAsia_Coastal_EN+Mongolia_N_North+China_AmurRiver_N	8.31327e-11	China_AmurRiver_N	0.156287	0.0429247	3.64096	FALSE	4	FALSE
Transbaikal_EMN	China_AmurRiver_LPaleolithic_19K+China_AmurRiver_EarlyN+Dzhilinda-1_M_N.SG+Mongolia_N_North	8.12459e-11	China_AmurRiver_LPaleolithic_19K	-0.0054936	0.0613276	-0.0895779	FALSE	4	FALSE
Transbaikal_EMN	China_AmurRiver_LPaleolithic_19K+China_AmurRiver_EarlyN+Dzhilinda-1_M_N.SG+Mongolia_N_North	8.12459e-11	China_AmurRiver_EarlyN	0.166519	0.0461718	3.60651	FALSE	4	FALSE
Transbaikal_EMN	China_AmurRiver_LPaleolithic_19K+China_AmurRiver_EarlyN+Dzhilinda-1_M_N.SG+Mongolia_N_North	8.12459e-11	Dzhilinda-1_M_N.SG	0.00449294	0.0305167	0.147229	FALSE	4	FALSE
Transbaikal_EMN	China_AmurRiver_LPaleolithic_19K+China_AmurRiver_EarlyN+Dzhilinda-1_M_N.SG+Mongolia_N_North	8.12459e-11	Mongolia_N_North	0.834482	0.0344927	24.193	FALSE	4	FALSE
Transbaikal_EMN	Altai_N_old+China_AmurRiver_EarlyN+China_SEastAsia_Coastal_EN+Mongolia_N_North	8.07283e-11	Altai_N_old	-0.000949458	0.0162977	-0.0582573	FALSE	4	FALSE
Transbaikal_EMN	Altai_N_old+China_AmurRiver_EarlyN+China_SEastAsia_Coastal_EN+Mongolia_N_North	8.07283e-11	China_AmurRiver_EarlyN	0.171785	0.0399937	4.29529	FALSE	4	FALSE
Transbaikal_EMN	Altai_N_old+China_AmurRiver_EarlyN+China_SEastAsia_Coastal_EN+Mongolia_N_North	8.07283e-11	China_SEastAsia_Coastal_EN	-0.0308984	0.0447106	-0.691075	FALSE	4	FALSE
Transbaikal_EMN	Altai_N_old+China_AmurRiver_EarlyN+China_SEastAsia_Coastal_EN+Mongolia_N_North	8.07283e-11	Mongolia_N_North	0.860063	0.0289855	29.6722	FALSE	4	FALSE
Transbaikal_EMN	Russia_AfontovaGora3+China_NEastAsia_Coastal_EN+KhatyrstyrCave_M+Altai_N	7.92846e-11	Russia_AfontovaGora3	0.105385	0.102541	1.02774	FALSE	4	FALSE
Transbaikal_EMN	Russia_AfontovaGora3+China_NEastAsia_Coastal_EN+KhatyrstyrCave_M+Altai_N	7.92846e-11	China_NEastAsia_Coastal_EN	-0.0938489	0.158023	-0.593895	FALSE	4	FALSE
Transbaikal_EMN	Russia_AfontovaGora3+China_NEastAsia_Coastal_EN+KhatyrstyrCave_M+Altai_N	7.92846e-11	KhatyrstyrCave_M	1.22261	0.165721	7.37752	FALSE	4	FALSE
Transbaikal_EMN	Russia_AfontovaGora3+China_NEastAsia_Coastal_EN+KhatyrstyrCave_M+Altai_N	7.92846e-11	Altai_N	-0.234147	0.173992	-1.34573	FALSE	4	FALSE
Transbaikal_EMN	Khaiyrgas.SG+China_NEastAsia_Coastal_EN+Mongolia_N_North+China_AmurRiver_N	7.88078e-11	Khaiyrgas.SG	-0.0313462	0.0236454	-1.32568	FALSE	4	FALSE
Transbaikal_EMN	Khaiyrgas.SG+China_NEastAsia_Coastal_EN+Mongolia_N_North+China_AmurRiver_N	7.88078e-11	China_NEastAsia_Coastal_EN	0.0779247	0.10258	0.759651	FALSE	4	FALSE
Transbaikal_EMN	Khaiyrgas.SG+China_NEastAsia_Coastal_EN+Mongolia_N_North+China_AmurRiver_N	7.88078e-11	Mongolia_N_North	0.855352	0.0341559	25.0426	FALSE	4	FALSE
Transbaikal_EMN	Khaiyrgas.SG+China_NEastAsia_Coastal_EN+Mongolia_N_North+China_AmurRiver_N	7.88078e-11	China_AmurRiver_N	0.09807	0.0794034	1.23509	FALSE	4	FALSE
Transbaikal_EMN	China_AmurRiver_LPaleolithic_19K+China_AmurRiver_Mesolithic+Mongolia_N_North+Altai_N	7.74903e-11	China_AmurRiver_LPaleolithic_19K	0.0714978	0.0557202	1.28316	FALSE	4	FALSE
Transbaikal_EMN	China_AmurRiver_LPaleolithic_19K+China_AmurRiver_Mesolithic+Mongolia_N_North+Altai_N	7.74903e-11	China_AmurRiver_Mesolithic	0.10646	0.0404288	2.63328	FALSE	4	FALSE
Transbaikal_EMN	China_AmurRiver_LPaleolithic_19K+China_AmurRiver_Mesolithic+Mongolia_N_North+Altai_N	7.74903e-11	Mongolia_N_North	0.854161	0.032363	26.3931	FALSE	4	FALSE
Transbaikal_EMN	China_AmurRiver_LPaleolithic_19K+China_AmurRiver_Mesolithic+Mongolia_N_North+Altai_N	7.74903e-11	Altai_N	-0.0321188	0.0120861	-2.65749	FALSE	4	FALSE
Transbaikal_EMN	Altai_N_old+China_SEastAsia_Coastal_EN+Kolyma_M.SG+Cisbaikal_EN	7.65947e-11	Altai_N_old	-0.170445	0.0727573	-2.34265	FALSE	4	FALSE
Transbaikal_EMN	Altai_N_old+China_SEastAsia_Coastal_EN+Kolyma_M.SG+Cisbaikal_EN	7.65947e-11	China_SEastAsia_Coastal_EN	0.11537	0.0579443	1.99105	FALSE	4	FALSE
Transbaikal_EMN	Altai_N_old+China_SEastAsia_Coastal_EN+Kolyma_M.SG+Cisbaikal_EN	7.65947e-11	Kolyma_M.SG	0.019087	0.164688	0.115898	FALSE	4	FALSE
Transbaikal_EMN	Altai_N_old+China_SEastAsia_Coastal_EN+Kolyma_M.SG+Cisbaikal_EN	7.65947e-11	Cisbaikal_EN	1.03599	0.0475389	21.7924	FALSE	4	FALSE
Transbaikal_EMN	Khaiyrgas.SG+China_AmurRiver_LPaleolithic_14K+China_SEastAsia_Coastal_EN+Altai_N	7.47993e-11	Khaiyrgas.SG	3.50981	0.772614	4.54278	FALSE	4	FALSE
Transbaikal_EMN	Khaiyrgas.SG+China_AmurRiver_LPaleolithic_14K+China_SEastAsia_Coastal_EN+Altai_N	7.47993e-11	China_AmurRiver_LPaleolithic_14K	0.960549	0.250583	3.83326	FALSE	4	FALSE
Transbaikal_EMN	Khaiyrgas.SG+China_AmurRiver_LPaleolithic_14K+China_SEastAsia_Coastal_EN+Altai_N	7.47993e-11	China_SEastAsia_Coastal_EN	-1.34925	0.382132	-3.53084	FALSE	4	FALSE
Transbaikal_EMN	Khaiyrgas.SG+China_AmurRiver_LPaleolithic_14K+China_SEastAsia_Coastal_EN+Altai_N	7.47993e-11	Altai_N	-2.12111	0.515394	-4.11552	FALSE	4	FALSE
Transbaikal_EMN	Khaiyrgas.SG+China_AmurRiver_EarlyN+China_SEastAsia_Coastal_EN+Altai_N	7.40533e-11	Khaiyrgas.SG	3.3568	0.713132	4.70712	FALSE	4	FALSE
Transbaikal_EMN	Khaiyrgas.SG+China_AmurRiver_EarlyN+China_SEastAsia_Coastal_EN+Altai_N	7.40533e-11	China_AmurRiver_EarlyN	0.827243	0.191785	4.31339	FALSE	4	FALSE
Transbaikal_EMN	Khaiyrgas.SG+China_AmurRiver_EarlyN+China_SEastAsia_Coastal_EN+Altai_N	7.40533e-11	China_SEastAsia_Coastal_EN	-1.15422	0.314777	-3.66678	FALSE	4	FALSE
Transbaikal_EMN	Khaiyrgas.SG+China_AmurRiver_EarlyN+China_SEastAsia_Coastal_EN+Altai_N	7.40533e-11	Altai_N	-2.02982	0.477941	-4.24702	FALSE	4	FALSE
Transbaikal_EMN	Russia_AfontovaGora3+China_SEastAsia_Coastal_EN+KhatyrstyrCave_M+Altai_N	7.10187e-11	Russia_AfontovaGora3	0.112799	0.103464	1.09023	FALSE	4	FALSE
Transbaikal_EMN	Russia_AfontovaGora3+China_SEastAsia_Coastal_EN+KhatyrstyrCave_M+Altai_N	7.10187e-11	China_SEastAsia_Coastal_EN	-0.0844898	0.0997235	-0.847241	FALSE	4	FALSE
Transbaikal_EMN	Russia_AfontovaGora3+China_SEastAsia_Coastal_EN+KhatyrstyrCave_M+Altai_N	7.10187e-11	KhatyrstyrCave_M	1.21364	0.113635	10.6802	FALSE	4	FALSE
Transbaikal_EMN	Russia_AfontovaGora3+China_SEastAsia_Coastal_EN+KhatyrstyrCave_M+Altai_N	7.10187e-11	Altai_N	-0.24195	0.175284	-1.38033	FALSE	4	FALSE
Transbaikal_EMN	Ust_Kyakhta+China_AmurRiver_LPaleolithic_19K+China_AmurRiver_EarlyN+Mongolia_N_North	7.01766e-11	Ust_Kyakhta	-0.0618791	0.0365459	-1.69319	FALSE	4	FALSE
Transbaikal_EMN	Ust_Kyakhta+China_AmurRiver_LPaleolithic_19K+China_AmurRiver_EarlyN+Mongolia_N_North	7.01766e-11	China_AmurRiver_LPaleolithic_19K	0.07028	0.0762461	0.921753	FALSE	4	FALSE
Transbaikal_EMN	Ust_Kyakhta+China_AmurRiver_LPaleolithic_19K+China_AmurRiver_EarlyN+Mongolia_N_North	7.01766e-11	China_AmurRiver_EarlyN	0.123884	0.054446	2.27536	FALSE	4	FALSE
Transbaikal_EMN	Ust_Kyakhta+China_AmurRiver_LPaleolithic_19K+China_AmurRiver_EarlyN+Mongolia_N_North	7.01766e-11	Mongolia_N_North	0.867715	0.0349482	24.8286	FALSE	4	FALSE
Transbaikal_EMN	Russia_AfontovaGora3+China_AmurRiver_LPaleolithic_14K+China_NEastAsia_Coastal_EN+Mongolia_N_North	6.54907e-11	Russia_AfontovaGora3	-0.00849107	0.00898019	-0.945533	FALSE	4	FALSE
Transbaikal_EMN	Russia_AfontovaGora3+China_AmurRiver_LPaleolithic_14K+China_NEastAsia_Coastal_EN+Mongolia_N_North	6.54907e-11	China_AmurRiver_LPaleolithic_14K	0.178459	0.0924296	1.93076	FALSE	4	FALSE
Transbaikal_EMN	Russia_AfontovaGora3+China_AmurRiver_LPaleolithic_14K+China_NEastAsia_Coastal_EN+Mongolia_N_North	6.54907e-11	China_NEastAsia_Coastal_EN	-0.0271923	0.124784	-0.217915	FALSE	4	FALSE
Transbaikal_EMN	Russia_AfontovaGora3+China_AmurRiver_LPaleolithic_14K+China_NEastAsia_Coastal_EN+Mongolia_N_North	6.54907e-11	Mongolia_N_North	0.857224	0.0403465	21.2466	FALSE	4	FALSE
Transbaikal_EMN	Russia_AfontovaGora3+Altai_N_old+China_AmurRiver_EarlyN+China_NEastAsia_Inland_EN	6.32348e-11	Russia_AfontovaGora3	-0.139179	0.0420708	-3.3082	FALSE	4	FALSE
Transbaikal_EMN	Russia_AfontovaGora3+Altai_N_old+China_AmurRiver_EarlyN+China_NEastAsia_Inland_EN	6.32348e-11	Altai_N_old	0.174607	0.0693498	2.51777	FALSE	4	FALSE
Transbaikal_EMN	Russia_AfontovaGora3+Altai_N_old+China_AmurRiver_EarlyN+China_NEastAsia_Inland_EN	6.32348e-11	China_AmurRiver_EarlyN	-0.188525	0.0625799	-3.01255	FALSE	4	FALSE
Transbaikal_EMN	Russia_AfontovaGora3+Altai_N_old+China_AmurRiver_EarlyN+China_NEastAsia_Inland_EN	6.32348e-11	China_NEastAsia_Inland_EN	1.1531	0.066695	17.2891	FALSE	4	FALSE
Transbaikal_EMN	Ust_Kyakhta+China_NEastAsia_Coastal_EN+China_SEastAsia_Coastal_EN+KhatyrstyrCave_M	5.73668e-11	Ust_Kyakhta	4.03966	1166.16	0.00346407	FALSE	4	FALSE
Transbaikal_EMN	Ust_Kyakhta+China_NEastAsia_Coastal_EN+China_SEastAsia_Coastal_EN+KhatyrstyrCave_M	5.73668e-11	China_NEastAsia_Coastal_EN	13.0542	3734.36	0.00349571	FALSE	4	FALSE
Transbaikal_EMN	Ust_Kyakhta+China_NEastAsia_Coastal_EN+China_SEastAsia_Coastal_EN+KhatyrstyrCave_M	5.73668e-11	China_SEastAsia_Coastal_EN	-9.59477	2694.96	-0.00356027	FALSE	4	FALSE
Transbaikal_EMN	Ust_Kyakhta+China_NEastAsia_Coastal_EN+China_SEastAsia_Coastal_EN+KhatyrstyrCave_M	5.73668e-11	KhatyrstyrCave_M	-6.49913	2205.56	-0.0029467	FALSE	4	FALSE
Transbaikal_EMN	Ust_Kyakhta+China_AmurRiver_LPaleolithic_14K+China_NEastAsia_Coastal_EN+Mongolia_N_North	5.61013e-11	Ust_Kyakhta	-0.0622527	0.0372543	-1.67102	FALSE	4	FALSE
Transbaikal_EMN	Ust_Kyakhta+China_AmurRiver_LPaleolithic_14K+China_NEastAsia_Coastal_EN+Mongolia_N_North	5.61013e-11	China_AmurRiver_LPaleolithic_14K	0.162478	0.0879776	1.84681	FALSE	4	FALSE
Transbaikal_EMN	Ust_Kyakhta+China_AmurRiver_LPaleolithic_14K+China_NEastAsia_Coastal_EN+Mongolia_N_North	5.61013e-11	China_NEastAsia_Coastal_EN	0.0251616	0.126353	0.199137	FALSE	4	FALSE
Transbaikal_EMN	Ust_Kyakhta+China_AmurRiver_LPaleolithic_14K+China_NEastAsia_Coastal_EN+Mongolia_N_North	5.61013e-11	Mongolia_N_North	0.874613	0.0370353	23.6157	FALSE	4	FALSE
Transbaikal_EMN	Russia_AfontovaGora3+China_AmurRiver_LPaleolithic_19K+China_AmurRiver_Mesolithic+Mongolia_N_North	5.56523e-11	Russia_AfontovaGora3	-0.0101547	0.00780231	-1.3015	FALSE	4	FALSE
Transbaikal_EMN	Russia_AfontovaGora3+China_AmurRiver_LPaleolithic_19K+China_AmurRiver_Mesolithic+Mongolia_N_North	5.56523e-11	China_AmurRiver_LPaleolithic_19K	0.0403785	0.0622393	0.648762	FALSE	4	FALSE
Transbaikal_EMN	Russia_AfontovaGora3+China_AmurRiver_LPaleolithic_19K+China_AmurRiver_Mesolithic+Mongolia_N_North	5.56523e-11	China_AmurRiver_Mesolithic	0.117048	0.0443421	2.63965	FALSE	4	FALSE
Transbaikal_EMN	Russia_AfontovaGora3+China_AmurRiver_LPaleolithic_19K+China_AmurRiver_Mesolithic+Mongolia_N_North	5.56523e-11	Mongolia_N_North	0.852729	0.0335489	25.4175	FALSE	4	FALSE
Transbaikal_EMN	Altai_N_old+China_AmurRiver_EarlyN+China_NEastAsia_Coastal_EN+Mongolia_N_North	5.51839e-11	Altai_N_old	-0.0118775	0.012515	-0.949064	FALSE	4	FALSE
Transbaikal_EMN	Altai_N_old+China_AmurRiver_EarlyN+China_NEastAsia_Coastal_EN+Mongolia_N_North	5.51839e-11	China_AmurRiver_EarlyN	0.123621	0.0552978	2.23556	FALSE	4	FALSE
Transbaikal_EMN	Altai_N_old+China_AmurRiver_EarlyN+China_NEastAsia_Coastal_EN+Mongolia_N_North	5.51839e-11	China_NEastAsia_Coastal_EN	0.0436505	0.0717682	0.608215	FALSE	4	FALSE
Transbaikal_EMN	Altai_N_old+China_AmurRiver_EarlyN+China_NEastAsia_Coastal_EN+Mongolia_N_North	5.51839e-11	Mongolia_N_North	0.844606	0.0332085	25.4334	FALSE	4	FALSE
Transbaikal_EMN	Russia_AfontovaGora3+Altai_N_old+China_AmurRiver_Mesolithic+China_NEastAsia_Inland_EN	5.51611e-11	Russia_AfontovaGora3	-0.144589	0.0427223	-3.3844	FALSE	4	FALSE
Transbaikal_EMN	Russia_AfontovaGora3+Altai_N_old+China_AmurRiver_Mesolithic+China_NEastAsia_Inland_EN	5.51611e-11	Altai_N_old	0.187809	0.0707745	2.65363	FALSE	4	FALSE
Transbaikal_EMN	Russia_AfontovaGora3+Altai_N_old+China_AmurRiver_Mesolithic+China_NEastAsia_Inland_EN	5.51611e-11	China_AmurRiver_Mesolithic	-0.166777	0.0568296	-2.93468	FALSE	4	FALSE
Transbaikal_EMN	Russia_AfontovaGora3+Altai_N_old+China_AmurRiver_Mesolithic+China_NEastAsia_Inland_EN	5.51611e-11	China_NEastAsia_Inland_EN	1.12356	0.0587656	19.1193	FALSE	4	FALSE
Transbaikal_EMN	China_AmurRiver_LPaleolithic_14K+China_NEastAsia_Coastal_EN+Mongolia_N_North+Altai_N	5.41374e-11	China_AmurRiver_LPaleolithic_14K	0.147096	0.0813792	1.80754	FALSE	4	FALSE
Transbaikal_EMN	China_AmurRiver_LPaleolithic_14K+China_NEastAsia_Coastal_EN+Mongolia_N_North+Altai_N	5.41374e-11	China_NEastAsia_Coastal_EN	0.0316348	0.109837	0.288016	FALSE	4	FALSE
Transbaikal_EMN	China_AmurRiver_LPaleolithic_14K+China_NEastAsia_Coastal_EN+Mongolia_N_North+Altai_N	5.41374e-11	Mongolia_N_North	0.852869	0.03695	23.0817	FALSE	4	FALSE
Transbaikal_EMN	China_AmurRiver_LPaleolithic_14K+China_NEastAsia_Coastal_EN+Mongolia_N_North+Altai_N	5.41374e-11	Altai_N	-0.0315999	0.0135016	-2.34046	FALSE	4	FALSE
Transbaikal_EMN	Russia_AfontovaGora3+Ust_Kyakhta+Mongolia_N_North+China_AmurRiver_N	5.33734e-11	Russia_AfontovaGora3	0.0363835	0.0534332	0.680915	FALSE	4	FALSE
Transbaikal_EMN	Russia_AfontovaGora3+Ust_Kyakhta+Mongolia_N_North+China_AmurRiver_N	5.33734e-11	Ust_Kyakhta	-0.177064	0.216283	-0.818671	FALSE	4	FALSE
Transbaikal_EMN	Russia_AfontovaGora3+Ust_Kyakhta+Mongolia_N_North+China_AmurRiver_N	5.33734e-11	Mongolia_N_North	0.942019	0.0976879	9.64315	FALSE	4	FALSE
Transbaikal_EMN	Russia_AfontovaGora3+Ust_Kyakhta+Mongolia_N_North+China_AmurRiver_N	5.33734e-11	China_AmurRiver_N	0.198662	0.0766992	2.59015	FALSE	4	FALSE
Transbaikal_EMN	China_AmurRiver_LPaleolithic_19K+China_AmurRiver_Mesolithic+Dzhilinda-1_M_N.SG+Mongolia_N_North	5.03894e-11	China_AmurRiver_LPaleolithic_19K	0.0146663	0.0577412	0.254002	FALSE	4	FALSE
Transbaikal_EMN	China_AmurRiver_LPaleolithic_19K+China_AmurRiver_Mesolithic+Dzhilinda-1_M_N.SG+Mongolia_N_North	5.03894e-11	China_AmurRiver_Mesolithic	0.142091	0.0393489	3.61105	FALSE	4	FALSE
Transbaikal_EMN	China_AmurRiver_LPaleolithic_19K+China_AmurRiver_Mesolithic+Dzhilinda-1_M_N.SG+Mongolia_N_North	5.03894e-11	Dzhilinda-1_M_N.SG	-0.00709616	0.0299743	-0.236742	FALSE	4	FALSE
Transbaikal_EMN	China_AmurRiver_LPaleolithic_19K+China_AmurRiver_Mesolithic+Dzhilinda-1_M_N.SG+Mongolia_N_North	5.03894e-11	Mongolia_N_North	0.850339	0.0353435	24.0593	FALSE	4	FALSE
Transbaikal_EMN	Khaiyrgas.SG+China_AmurRiver_Mesolithic+China_NEastAsia_Coastal_EN+Altai_N	4.99382e-11	Khaiyrgas.SG	22.4104	37.0367	0.605085	FALSE	4	FALSE
Transbaikal_EMN	Khaiyrgas.SG+China_AmurRiver_Mesolithic+China_NEastAsia_Coastal_EN+Altai_N	4.99382e-11	China_AmurRiver_Mesolithic	7.54307	12.8663	0.586266	FALSE	4	FALSE
Transbaikal_EMN	Khaiyrgas.SG+China_AmurRiver_Mesolithic+China_NEastAsia_Coastal_EN+Altai_N	4.99382e-11	China_NEastAsia_Coastal_EN	-14.7335	26.4582	-0.556861	FALSE	4	FALSE
Transbaikal_EMN	Khaiyrgas.SG+China_AmurRiver_Mesolithic+China_NEastAsia_Coastal_EN+Altai_N	4.99382e-11	Altai_N	-14.2199	23.3714	-0.608432	FALSE	4	FALSE
Transbaikal_EMN	Khaiyrgas.SG+China_SEastAsia_Coastal_EN+China_AmurRiver_N+Altai_N	4.6335e-11	Khaiyrgas.SG	3.33998	0.755914	4.41847	FALSE	4	FALSE
Transbaikal_EMN	Khaiyrgas.SG+China_SEastAsia_Coastal_EN+China_AmurRiver_N+Altai_N	4.6335e-11	China_SEastAsia_Coastal_EN	-1.07492	0.300666	-3.57513	FALSE	4	FALSE
Transbaikal_EMN	Khaiyrgas.SG+China_SEastAsia_Coastal_EN+China_AmurRiver_N+Altai_N	4.6335e-11	China_AmurRiver_N	0.783184	0.193707	4.04313	FALSE	4	FALSE
Transbaikal_EMN	Khaiyrgas.SG+China_SEastAsia_Coastal_EN+China_AmurRiver_N+Altai_N	4.6335e-11	Altai_N	-2.04825	0.502276	-4.07793	FALSE	4	FALSE
Transbaikal_EMN	Altai_N_old+Khaiyrgas.SG+China_NEastAsia_Coastal_EN+China_SEastAsia_Coastal_EN	4.58017e-11	Altai_N_old	-0.16665	0.234639	-0.710242	FALSE	4	FALSE
Transbaikal_EMN	Altai_N_old+Khaiyrgas.SG+China_NEastAsia_Coastal_EN+China_SEastAsia_Coastal_EN	4.58017e-11	Khaiyrgas.SG	0.752476	0.369159	2.03835	FALSE	4	FALSE
Transbaikal_EMN	Altai_N_old+Khaiyrgas.SG+China_NEastAsia_Coastal_EN+China_SEastAsia_Coastal_EN	4.58017e-11	China_NEastAsia_Coastal_EN	2.42745	0.255208	9.51162	FALSE	4	FALSE
Transbaikal_EMN	Altai_N_old+Khaiyrgas.SG+China_NEastAsia_Coastal_EN+China_SEastAsia_Coastal_EN	4.58017e-11	China_SEastAsia_Coastal_EN	-2.01327	0.317562	-6.33977	FALSE	4	FALSE
Transbaikal_EMN	Russia_AfontovaGora3+China_AmurRiver_LPaleolithic_19K+China_AmurRiver_EarlyN+Mongolia_N_North	4.55501e-11	Russia_AfontovaGora3	-0.00739767	0.00855851	-0.864364	FALSE	4	FALSE
Transbaikal_EMN	Russia_AfontovaGora3+China_AmurRiver_LPaleolithic_19K+China_AmurRiver_EarlyN+Mongolia_N_North	4.55501e-11	China_AmurRiver_LPaleolithic_19K	0.0251193	0.0718463	0.349625	FALSE	4	FALSE
Transbaikal_EMN	Russia_AfontovaGora3+China_AmurRiver_LPaleolithic_19K+China_AmurRiver_EarlyN+Mongolia_N_North	4.55501e-11	China_AmurRiver_EarlyN	0.136524	0.0569127	2.39883	FALSE	4	FALSE
Transbaikal_EMN	Russia_AfontovaGora3+China_AmurRiver_LPaleolithic_19K+China_AmurRiver_EarlyN+Mongolia_N_North	4.55501e-11	Mongolia_N_North	0.845754	0.031964	26.4596	FALSE	4	FALSE
Transbaikal_EMN	China_AmurRiver_LPaleolithic_19K+China_AmurRiver_Mesolithic+Syalakh-Belkachi+Mongolia_N_North	4.54309e-11	China_AmurRiver_LPaleolithic_19K	0.0409241	0.0590283	0.693296	FALSE	4	FALSE
Transbaikal_EMN	China_AmurRiver_LPaleolithic_19K+China_AmurRiver_Mesolithic+Syalakh-Belkachi+Mongolia_N_North	4.54309e-11	China_AmurRiver_Mesolithic	0.137912	0.0401964	3.43094	FALSE	4	FALSE
Transbaikal_EMN	China_AmurRiver_LPaleolithic_19K+China_AmurRiver_Mesolithic+Syalakh-Belkachi+Mongolia_N_North	4.54309e-11	Syalakh-Belkachi	-0.0503522	0.0398607	-1.2632	FALSE	4	FALSE
Transbaikal_EMN	China_AmurRiver_LPaleolithic_19K+China_AmurRiver_Mesolithic+Syalakh-Belkachi+Mongolia_N_North	4.54309e-11	Mongolia_N_North	0.871517	0.0408745	21.3218	FALSE	4	FALSE
Transbaikal_EMN	Khaiyrgas.SG+China_AmurRiver_Mesolithic+Syalakh-Belkachi+Mongolia_N_North	4.45631e-11	Khaiyrgas.SG	0.0347794	0.339957	0.102305	FALSE	4	FALSE
Transbaikal_EMN	Khaiyrgas.SG+China_AmurRiver_Mesolithic+Syalakh-Belkachi+Mongolia_N_North	4.45631e-11	China_AmurRiver_Mesolithic	0.170773	0.0865539	1.97302	FALSE	4	FALSE
Transbaikal_EMN	Khaiyrgas.SG+China_AmurRiver_Mesolithic+Syalakh-Belkachi+Mongolia_N_North	4.45631e-11	Syalakh-Belkachi	-0.124178	0.71925	-0.172649	FALSE	4	FALSE
Transbaikal_EMN	Khaiyrgas.SG+China_AmurRiver_Mesolithic+Syalakh-Belkachi+Mongolia_N_North	4.45631e-11	Mongolia_N_North	0.918626	0.29876	3.0748	FALSE	4	FALSE
Transbaikal_EMN	Russia_AfontovaGora3+Altai_N_old+China_AmurRiver_LPaleolithic_14K+China_NEastAsia_Inland_EN	4.30007e-11	Russia_AfontovaGora3	-0.132161	0.0418427	-3.15853	FALSE	4	FALSE
Transbaikal_EMN	Russia_AfontovaGora3+Altai_N_old+China_AmurRiver_LPaleolithic_14K+China_NEastAsia_Inland_EN	4.30007e-11	Altai_N_old	0.166278	0.0693404	2.39799	FALSE	4	FALSE
Transbaikal_EMN	Russia_AfontovaGora3+Altai_N_old+China_AmurRiver_LPaleolithic_14K+China_NEastAsia_Inland_EN	4.30007e-11	China_AmurRiver_LPaleolithic_14K	-0.146795	0.0609725	-2.40756	FALSE	4	FALSE
Transbaikal_EMN	Russia_AfontovaGora3+Altai_N_old+China_AmurRiver_LPaleolithic_14K+China_NEastAsia_Inland_EN	4.30007e-11	China_NEastAsia_Inland_EN	1.11268	0.0632067	17.6038	FALSE	4	FALSE
Transbaikal_EMN	China_AmurRiver_LPaleolithic_19K+China_AmurRiver_EarlyN+Mongolia_N_North+Altai_N	4.17596e-11	China_AmurRiver_LPaleolithic_19K	0.0621134	0.0647453	0.959351	FALSE	4	FALSE
Transbaikal_EMN	China_AmurRiver_LPaleolithic_19K+China_AmurRiver_EarlyN+Mongolia_N_North+Altai_N	4.17596e-11	China_AmurRiver_EarlyN	0.11775	0.0514225	2.28986	FALSE	4	FALSE
Transbaikal_EMN	China_AmurRiver_LPaleolithic_19K+China_AmurRiver_EarlyN+Mongolia_N_North+Altai_N	4.17596e-11	Mongolia_N_North	0.848392	0.0312766	27.1254	FALSE	4	FALSE
Transbaikal_EMN	China_AmurRiver_LPaleolithic_19K+China_AmurRiver_EarlyN+Mongolia_N_North+Altai_N	4.17596e-11	Altai_N	-0.0282556	0.0130645	-2.16278	FALSE	4	FALSE
Transbaikal_EMN	Russia_AfontovaGora3+China_NEastAsia_Coastal_EN+China_SEastAsia_Coastal_EN+Altai_N	4.14244e-11	Russia_AfontovaGora3	0.339928	0.137692	2.46876	FALSE	4	FALSE
Transbaikal_EMN	Russia_AfontovaGora3+China_NEastAsia_Coastal_EN+China_SEastAsia_Coastal_EN+Altai_N	4.14244e-11	China_NEastAsia_Coastal_EN	3.18265	0.40318	7.89387	FALSE	4	FALSE
Transbaikal_EMN	Russia_AfontovaGora3+China_NEastAsia_Coastal_EN+China_SEastAsia_Coastal_EN+Altai_N	4.14244e-11	China_SEastAsia_Coastal_EN	-2.32388	0.419864	-5.53484	FALSE	4	FALSE
Transbaikal_EMN	Russia_AfontovaGora3+China_NEastAsia_Coastal_EN+China_SEastAsia_Coastal_EN+Altai_N	4.14244e-11	Altai_N	-0.198694	0.198503	-1.00096	FALSE	4	FALSE
Transbaikal_EMN	Russia_AfontovaGora3+China_AmurRiver_EarlyN+China_NEastAsia_Inland_EN+Altai_N	3.64483e-11	Russia_AfontovaGora3	-0.083027	0.0461549	-1.79888	FALSE	4	FALSE
Transbaikal_EMN	Russia_AfontovaGora3+China_AmurRiver_EarlyN+China_NEastAsia_Inland_EN+Altai_N	3.64483e-11	China_AmurRiver_EarlyN	-0.186998	0.0648837	-2.88205	FALSE	4	FALSE
Transbaikal_EMN	Russia_AfontovaGora3+China_AmurRiver_EarlyN+China_NEastAsia_Inland_EN+Altai_N	3.64483e-11	China_NEastAsia_Inland_EN	1.20879	0.0729576	16.5685	FALSE	4	FALSE
Transbaikal_EMN	Russia_AfontovaGora3+China_AmurRiver_EarlyN+China_NEastAsia_Inland_EN+Altai_N	3.64483e-11	Altai_N	0.0612301	0.0754482	0.811553	FALSE	4	FALSE
Transbaikal_EMN	Russia_AfontovaGora3+Syalakh-Belkachi+Mongolia_N_North+China_AmurRiver_N	3.55616e-11	Russia_AfontovaGora3	-0.0257338	0.0400632	-0.642331	FALSE	4	FALSE
Transbaikal_EMN	Russia_AfontovaGora3+Syalakh-Belkachi+Mongolia_N_North+China_AmurRiver_N	3.55616e-11	Syalakh-Belkachi	0.103924	0.213307	0.487205	FALSE	4	FALSE
Transbaikal_EMN	Russia_AfontovaGora3+Syalakh-Belkachi+Mongolia_N_North+China_AmurRiver_N	3.55616e-11	Mongolia_N_North	0.798769	0.12589	6.34495	FALSE	4	FALSE
Transbaikal_EMN	Russia_AfontovaGora3+Syalakh-Belkachi+Mongolia_N_North+China_AmurRiver_N	3.55616e-11	China_AmurRiver_N	0.123041	0.0582999	2.11048	FALSE	4	FALSE
Transbaikal_EMN	Khaiyrgas.SG+China_AmurRiver_Mesolithic+China_SEastAsia_Coastal_EN+Mongolia_N_North	3.38146e-11	Khaiyrgas.SG	-0.0104891	0.0345093	-0.30395	FALSE	4	FALSE
Transbaikal_EMN	Khaiyrgas.SG+China_AmurRiver_Mesolithic+China_SEastAsia_Coastal_EN+Mongolia_N_North	3.38146e-11	China_AmurRiver_Mesolithic	0.168379	0.0435849	3.86325	FALSE	4	FALSE
Transbaikal_EMN	Khaiyrgas.SG+China_AmurRiver_Mesolithic+China_SEastAsia_Coastal_EN+Mongolia_N_North	3.38146e-11	China_SEastAsia_Coastal_EN	-0.0320472	0.0606762	-0.528168	FALSE	4	FALSE
Transbaikal_EMN	Khaiyrgas.SG+China_AmurRiver_Mesolithic+China_SEastAsia_Coastal_EN+Mongolia_N_North	3.38146e-11	Mongolia_N_North	0.874157	0.0307571	28.4213	FALSE	4	FALSE
Transbaikal_EMN	Russia_AfontovaGora3+Ust_Kyakhta+China_AmurRiver_Mesolithic+Mongolia_N_North	3.11035e-11	Russia_AfontovaGora3	0.0437591	0.0477612	0.916206	FALSE	4	FALSE
Transbaikal_EMN	Russia_AfontovaGora3+Ust_Kyakhta+China_AmurRiver_Mesolithic+Mongolia_N_North	3.11035e-11	Ust_Kyakhta	-0.212474	0.193063	-1.10055	FALSE	4	FALSE
Transbaikal_EMN	Russia_AfontovaGora3+Ust_Kyakhta+China_AmurRiver_Mesolithic+Mongolia_N_North	3.11035e-11	China_AmurRiver_Mesolithic	0.200405	0.0601659	3.33087	FALSE	4	FALSE
Transbaikal_EMN	Russia_AfontovaGora3+Ust_Kyakhta+China_AmurRiver_Mesolithic+Mongolia_N_North	3.11035e-11	Mongolia_N_North	0.968311	0.0964896	10.0354	FALSE	4	FALSE
Transbaikal_EMN	Khaiyrgas.SG+China_AmurRiver_EarlyN+China_SEastAsia_Coastal_EN+Mongolia_N_North	3.1068e-11	Khaiyrgas.SG	0.000843092	0.0374427	0.0225169	FALSE	4	FALSE
Transbaikal_EMN	Khaiyrgas.SG+China_AmurRiver_EarlyN+China_SEastAsia_Coastal_EN+Mongolia_N_North	3.1068e-11	China_AmurRiver_EarlyN	0.190263	0.0506422	3.757	FALSE	4	FALSE
Transbaikal_EMN	Khaiyrgas.SG+China_AmurRiver_EarlyN+China_SEastAsia_Coastal_EN+Mongolia_N_North	3.1068e-11	China_SEastAsia_Coastal_EN	-0.0466035	0.0667132	-0.698564	FALSE	4	FALSE
Transbaikal_EMN	Khaiyrgas.SG+China_AmurRiver_EarlyN+China_SEastAsia_Coastal_EN+Mongolia_N_North	3.1068e-11	Mongolia_N_North	0.855498	0.0327595	26.1145	FALSE	4	FALSE
Transbaikal_EMN	China_AmurRiver_LPaleolithic_19K+China_AmurRiver_Mesolithic+Kolyma_M.SG+Mongolia_N_North	3.09499e-11	China_AmurRiver_LPaleolithic_19K	0.0458137	0.0647241	0.707832	FALSE	4	FALSE
Transbaikal_EMN	China_AmurRiver_LPaleolithic_19K+China_AmurRiver_Mesolithic+Kolyma_M.SG+Mongolia_N_North	3.09499e-11	China_AmurRiver_Mesolithic	0.127045	0.0411929	3.08415	FALSE	4	FALSE
Transbaikal_EMN	China_AmurRiver_LPaleolithic_19K+China_AmurRiver_Mesolithic+Kolyma_M.SG+Mongolia_N_North	3.09499e-11	Kolyma_M.SG	-0.0303014	0.0262462	-1.1545	FALSE	4	FALSE
Transbaikal_EMN	China_AmurRiver_LPaleolithic_19K+China_AmurRiver_Mesolithic+Kolyma_M.SG+Mongolia_N_North	3.09499e-11	Mongolia_N_North	0.857443	0.032788	26.1511	FALSE	4	FALSE
Transbaikal_EMN	Russia_AfontovaGora3+Altai_N_old+China_NEastAsia_Coastal_EN+Mongolia_N_North	3.08599e-11	Russia_AfontovaGora3	-0.0254834	0.0253516	-1.0052	FALSE	4	FALSE
Transbaikal_EMN	Russia_AfontovaGora3+Altai_N_old+China_NEastAsia_Coastal_EN+Mongolia_N_North	3.08599e-11	Altai_N_old	0.0199667	0.0442951	0.450766	FALSE	4	FALSE
Transbaikal_EMN	Russia_AfontovaGora3+Altai_N_old+China_NEastAsia_Coastal_EN+Mongolia_N_North	3.08599e-11	China_NEastAsia_Coastal_EN	0.166652	0.0344666	4.83517	FALSE	4	FALSE
Transbaikal_EMN	Russia_AfontovaGora3+Altai_N_old+China_NEastAsia_Coastal_EN+Mongolia_N_North	3.08599e-11	Mongolia_N_North	0.838865	0.0363953	23.0487	FALSE	4	FALSE
Transbaikal_EMN	China_AmurRiver_EarlyN+China_SEastAsia_Coastal_EN+Dzhilinda-1_M_N.SG+Mongolia_N_North	3.06761e-11	China_AmurRiver_EarlyN	0.198098	0.0332649	5.95516	FALSE	4	FALSE
Transbaikal_EMN	China_AmurRiver_EarlyN+China_SEastAsia_Coastal_EN+Dzhilinda-1_M_N.SG+Mongolia_N_North	3.06761e-11	China_SEastAsia_Coastal_EN	-0.0622369	0.0386791	-1.60906	FALSE	4	FALSE
Transbaikal_EMN	China_AmurRiver_EarlyN+China_SEastAsia_Coastal_EN+Dzhilinda-1_M_N.SG+Mongolia_N_North	3.06761e-11	Dzhilinda-1_M_N.SG	0.0314538	0.0348111	0.903557	FALSE	4	FALSE
Transbaikal_EMN	China_AmurRiver_EarlyN+China_SEastAsia_Coastal_EN+Dzhilinda-1_M_N.SG+Mongolia_N_North	3.06761e-11	Mongolia_N_North	0.832685	0.0337295	24.6871	FALSE	4	FALSE
Transbaikal_EMN	China_AmurRiver_LPaleolithic_19K+China_AmurRiver_EarlyN+Kolyma_M.SG+Mongolia_N_North	3.03727e-11	China_AmurRiver_LPaleolithic_19K	0.0212538	0.0744359	0.285532	FALSE	4	FALSE
Transbaikal_EMN	China_AmurRiver_LPaleolithic_19K+China_AmurRiver_EarlyN+Kolyma_M.SG+Mongolia_N_North	3.03727e-11	China_AmurRiver_EarlyN	0.149047	0.0521083	2.86034	FALSE	4	FALSE
Transbaikal_EMN	China_AmurRiver_LPaleolithic_19K+China_AmurRiver_EarlyN+Kolyma_M.SG+Mongolia_N_North	3.03727e-11	Kolyma_M.SG	-0.0180396	0.0278672	-0.647341	FALSE	4	FALSE
Transbaikal_EMN	China_AmurRiver_LPaleolithic_19K+China_AmurRiver_EarlyN+Kolyma_M.SG+Mongolia_N_North	3.03727e-11	Mongolia_N_North	0.847739	0.0316366	26.7962	FALSE	4	FALSE
Transbaikal_EMN	Russia_AfontovaGora3+Altai_N_old+China_SEastAsia_Coastal_EN+KhatyrstyrCave_M	2.91021e-11	Russia_AfontovaGora3	-0.0112028	0.100885	-0.111045	FALSE	4	FALSE
Transbaikal_EMN	Russia_AfontovaGora3+Altai_N_old+China_SEastAsia_Coastal_EN+KhatyrstyrCave_M	2.91021e-11	Altai_N_old	-0.00376432	0.170673	-0.0220557	FALSE	4	FALSE
Transbaikal_EMN	Russia_AfontovaGora3+Altai_N_old+China_SEastAsia_Coastal_EN+KhatyrstyrCave_M	2.91021e-11	China_SEastAsia_Coastal_EN	-0.110933	0.0939387	-1.18091	FALSE	4	FALSE
Transbaikal_EMN	Russia_AfontovaGora3+Altai_N_old+China_SEastAsia_Coastal_EN+KhatyrstyrCave_M	2.91021e-11	KhatyrstyrCave_M	1.1259	0.107752	10.449	FALSE	4	FALSE
Transbaikal_EMN	Russia_AfontovaGora3+Altai_N_old+China_NEastAsia_Inland_EN+Dzhilinda-1_M_N.SG	2.8997e-11	Russia_AfontovaGora3	-0.114599	0.0398809	-2.87353	FALSE	4	FALSE
Transbaikal_EMN	Russia_AfontovaGora3+Altai_N_old+China_NEastAsia_Inland_EN+Dzhilinda-1_M_N.SG	2.8997e-11	Altai_N_old	0.0456946	0.0855124	0.534362	FALSE	4	FALSE
Transbaikal_EMN	Russia_AfontovaGora3+Altai_N_old+China_NEastAsia_Inland_EN+Dzhilinda-1_M_N.SG	2.8997e-11	China_NEastAsia_Inland_EN	0.819479	0.175667	4.66495	FALSE	4	FALSE
Transbaikal_EMN	Russia_AfontovaGora3+Altai_N_old+China_NEastAsia_Inland_EN+Dzhilinda-1_M_N.SG	2.8997e-11	Dzhilinda-1_M_N.SG	0.249425	0.262691	0.949499	FALSE	4	FALSE
Transbaikal_EMN	Russia_AfontovaGora3+Altai_N_old+China_NEastAsia_Coastal_EN+China_SEastAsia_Coastal_EN	2.89712e-11	Russia_AfontovaGora3	0.265111	0.152186	1.74201	FALSE	4	FALSE
Transbaikal_EMN	Russia_AfontovaGora3+Altai_N_old+China_NEastAsia_Coastal_EN+China_SEastAsia_Coastal_EN	2.89712e-11	Altai_N_old	-0.0648844	0.213929	-0.303299	FALSE	4	FALSE
Transbaikal_EMN	Russia_AfontovaGora3+Altai_N_old+China_NEastAsia_Coastal_EN+China_SEastAsia_Coastal_EN	2.89712e-11	China_NEastAsia_Coastal_EN	3.10487	0.428594	7.24432	FALSE	4	FALSE
Transbaikal_EMN	Russia_AfontovaGora3+Altai_N_old+China_NEastAsia_Coastal_EN+China_SEastAsia_Coastal_EN	2.89712e-11	China_SEastAsia_Coastal_EN	-2.3051	0.435438	-5.29375	FALSE	4	FALSE
Transbaikal_EMN	Russia_AfontovaGora3+China_AmurRiver_LPaleolithic_14K+China_NEastAsia_Inland_EN+Altai_N	2.7015e-11	Russia_AfontovaGora3	-0.0856131	0.0463139	-1.84854	FALSE	4	FALSE
Transbaikal_EMN	Russia_AfontovaGora3+China_AmurRiver_LPaleolithic_14K+China_NEastAsia_Inland_EN+Altai_N	2.7015e-11	China_AmurRiver_LPaleolithic_14K	-0.144116	0.0634659	-2.27076	FALSE	4	FALSE
Transbaikal_EMN	Russia_AfontovaGora3+China_AmurRiver_LPaleolithic_14K+China_NEastAsia_Inland_EN+Altai_N	2.7015e-11	China_NEastAsia_Inland_EN	1.15831	0.0662115	17.494	FALSE	4	FALSE
Transbaikal_EMN	Russia_AfontovaGora3+China_AmurRiver_LPaleolithic_14K+China_NEastAsia_Inland_EN+Altai_N	2.7015e-11	Altai_N	0.0714209	0.0757848	0.942417	FALSE	4	FALSE
Transbaikal_EMN	Altai_N_old+China_NEastAsia_Coastal_EN+China_SEastAsia_Coastal_EN+KhatyrstyrCave_M	2.68983e-11	Altai_N_old	0.844628	4.11312	0.20535	FALSE	4	FALSE
Transbaikal_EMN	Altai_N_old+China_NEastAsia_Coastal_EN+China_SEastAsia_Coastal_EN+KhatyrstyrCave_M	2.68983e-11	China_NEastAsia_Coastal_EN	7.06835	34.4181	0.205367	FALSE	4	FALSE
Transbaikal_EMN	Altai_N_old+China_NEastAsia_Coastal_EN+China_SEastAsia_Coastal_EN+KhatyrstyrCave_M	2.68983e-11	China_SEastAsia_Coastal_EN	-4.90782	23.0321	-0.213087	FALSE	4	FALSE
Transbaikal_EMN	Altai_N_old+China_NEastAsia_Coastal_EN+China_SEastAsia_Coastal_EN+KhatyrstyrCave_M	2.68983e-11	KhatyrstyrCave_M	-2.00516	15.5044	-0.129328	FALSE	4	FALSE
Transbaikal_EMN	China_AmurRiver_LPaleolithic_19K+China_AmurRiver_EarlyN+Syalakh-Belkachi+Mongolia_N_North	2.66363e-11	China_AmurRiver_LPaleolithic_19K	0.0280711	0.0665159	0.422021	FALSE	4	FALSE
Transbaikal_EMN	China_AmurRiver_LPaleolithic_19K+China_AmurRiver_EarlyN+Syalakh-Belkachi+Mongolia_N_North	2.66363e-11	China_AmurRiver_EarlyN	0.148746	0.0489227	3.04043	FALSE	4	FALSE
Transbaikal_EMN	China_AmurRiver_LPaleolithic_19K+China_AmurRiver_EarlyN+Syalakh-Belkachi+Mongolia_N_North	2.66363e-11	Syalakh-Belkachi	-0.0328858	0.0413177	-0.795925	FALSE	4	FALSE
Transbaikal_EMN	China_AmurRiver_LPaleolithic_19K+China_AmurRiver_EarlyN+Syalakh-Belkachi+Mongolia_N_North	2.66363e-11	Mongolia_N_North	0.856068	0.0405449	21.1141	FALSE	4	FALSE
Transbaikal_EMN	China_SEastAsia_Coastal_EN+Dzhilinda-1_M_N.SG+Mongolia_N_North+China_AmurRiver_N	2.63203e-11	China_SEastAsia_Coastal_EN	-0.0337629	0.0394565	-0.8557	FALSE	4	FALSE
Transbaikal_EMN	China_SEastAsia_Coastal_EN+Dzhilinda-1_M_N.SG+Mongolia_N_North+China_AmurRiver_N	2.63203e-11	Dzhilinda-1_M_N.SG	0.0116218	0.0369486	0.314539	FALSE	4	FALSE
Transbaikal_EMN	China_SEastAsia_Coastal_EN+Dzhilinda-1_M_N.SG+Mongolia_N_North+China_AmurRiver_N	2.63203e-11	Mongolia_N_North	0.854149	0.0374604	22.8014	FALSE	4	FALSE
Transbaikal_EMN	China_SEastAsia_Coastal_EN+Dzhilinda-1_M_N.SG+Mongolia_N_North+China_AmurRiver_N	2.63203e-11	China_AmurRiver_N	0.167993	0.0342293	4.90786	FALSE	4	FALSE
Transbaikal_EMN	Khaiyrgas.SG+China_AmurRiver_Mesolithic+China_SEastAsia_Coastal_EN+Altai_N	2.52024e-11	Khaiyrgas.SG	3.97918	0.88978	4.4721	FALSE	4	FALSE
Transbaikal_EMN	Khaiyrgas.SG+China_AmurRiver_Mesolithic+China_SEastAsia_Coastal_EN+Altai_N	2.52024e-11	China_AmurRiver_Mesolithic	0.734254	0.232622	3.15642	FALSE	4	FALSE
Transbaikal_EMN	Khaiyrgas.SG+China_AmurRiver_Mesolithic+China_SEastAsia_Coastal_EN+Altai_N	2.52024e-11	China_SEastAsia_Coastal_EN	-1.25306	0.385643	-3.24927	FALSE	4	FALSE
Transbaikal_EMN	Khaiyrgas.SG+China_AmurRiver_Mesolithic+China_SEastAsia_Coastal_EN+Altai_N	2.52024e-11	Altai_N	-2.46038	0.598854	-4.10848	FALSE	4	FALSE
Transbaikal_EMN	Khaiyrgas.SG+China_NEastAsia_Coastal_EN+Mongolia_N_North+Altai_N	2.41042e-11	Khaiyrgas.SG	0.202147	0.186963	1.08121	FALSE	4	FALSE
Transbaikal_EMN	Khaiyrgas.SG+China_NEastAsia_Coastal_EN+Mongolia_N_North+Altai_N	2.41042e-11	China_NEastAsia_Coastal_EN	0.148163	0.0522478	2.83578	FALSE	4	FALSE
Transbaikal_EMN	Khaiyrgas.SG+China_NEastAsia_Coastal_EN+Mongolia_N_North+Altai_N	2.41042e-11	Mongolia_N_North	0.829179	0.0414055	20.0258	FALSE	4	FALSE
Transbaikal_EMN	Khaiyrgas.SG+China_NEastAsia_Coastal_EN+Mongolia_N_North+Altai_N	2.41042e-11	Altai_N	-0.179489	0.126411	-1.41989	FALSE	4	FALSE
Transbaikal_EMN	Russia_AfontovaGora3+China_AmurRiver_EarlyN+Kolyma_M.SG+Mongolia_N_North	2.29742e-11	Russia_AfontovaGora3	-0.0509363	0.0431559	-1.18029	FALSE	4	FALSE
Transbaikal_EMN	Russia_AfontovaGora3+China_AmurRiver_EarlyN+Kolyma_M.SG+Mongolia_N_North	2.29742e-11	China_AmurRiver_EarlyN	0.0981216	0.0592693	1.65552	FALSE	4	FALSE
Transbaikal_EMN	Russia_AfontovaGora3+China_AmurRiver_EarlyN+Kolyma_M.SG+Mongolia_N_North	2.29742e-11	Kolyma_M.SG	0.142568	0.132944	1.07239	FALSE	4	FALSE
Transbaikal_EMN	Russia_AfontovaGora3+China_AmurRiver_EarlyN+Kolyma_M.SG+Mongolia_N_North	2.29742e-11	Mongolia_N_North	0.810247	0.0463045	17.4982	FALSE	4	FALSE
Transbaikal_EMN	Altai_N_old+Khaiyrgas.SG+China_AmurRiver_LPaleolithic_14K+Syalakh-Belkachi	2.2265e-11	Altai_N_old	-0.0791744	0.132633	-0.596945	FALSE	4	FALSE
Transbaikal_EMN	Altai_N_old+Khaiyrgas.SG+China_AmurRiver_LPaleolithic_14K+Syalakh-Belkachi	2.2265e-11	Khaiyrgas.SG	-0.780153	0.238196	-3.27526	FALSE	4	FALSE
Transbaikal_EMN	Altai_N_old+Khaiyrgas.SG+China_AmurRiver_LPaleolithic_14K+Syalakh-Belkachi	2.2265e-11	China_AmurRiver_LPaleolithic_14K	-0.00498602	0.073234	-0.0680833	FALSE	4	FALSE
Transbaikal_EMN	Altai_N_old+Khaiyrgas.SG+China_AmurRiver_LPaleolithic_14K+Syalakh-Belkachi	2.2265e-11	Syalakh-Belkachi	1.86431	0.151551	12.3016	FALSE	4	FALSE
Transbaikal_EMN	China_AmurRiver_LPaleolithic_14K+China_NEastAsia_Coastal_EN+Syalakh-Belkachi+Mongolia_N_North	2.03689e-11	China_AmurRiver_LPaleolithic_14K	0.192899	0.0806077	2.39306	FALSE	4	FALSE
Transbaikal_EMN	China_AmurRiver_LPaleolithic_14K+China_NEastAsia_Coastal_EN+Syalakh-Belkachi+Mongolia_N_North	2.03689e-11	China_NEastAsia_Coastal_EN	-0.0272976	0.114306	-0.238811	FALSE	4	FALSE
Transbaikal_EMN	China_AmurRiver_LPaleolithic_14K+China_NEastAsia_Coastal_EN+Syalakh-Belkachi+Mongolia_N_North	2.03689e-11	Syalakh-Belkachi	-0.0448824	0.0424371	-1.05762	FALSE	4	FALSE
Transbaikal_EMN	China_AmurRiver_LPaleolithic_14K+China_NEastAsia_Coastal_EN+Syalakh-Belkachi+Mongolia_N_North	2.03689e-11	Mongolia_N_North	0.879281	0.042945	20.4746	FALSE	4	FALSE
Transbaikal_EMN	Russia_AfontovaGora3+China_AmurRiver_Mesolithic+China_NEastAsia_Inland_EN+Altai_N	2.03159e-11	Russia_AfontovaGora3	-0.0879901	0.0455808	-1.93042	FALSE	4	FALSE
Transbaikal_EMN	Russia_AfontovaGora3+China_AmurRiver_Mesolithic+China_NEastAsia_Inland_EN+Altai_N	2.03159e-11	China_AmurRiver_Mesolithic	-0.157947	0.0577115	-2.73684	FALSE	4	FALSE
Transbaikal_EMN	Russia_AfontovaGora3+China_AmurRiver_Mesolithic+China_NEastAsia_Inland_EN+Altai_N	2.03159e-11	China_NEastAsia_Inland_EN	1.17049	0.0628264	18.6305	FALSE	4	FALSE
Transbaikal_EMN	Russia_AfontovaGora3+China_AmurRiver_Mesolithic+China_NEastAsia_Inland_EN+Altai_N	2.03159e-11	Altai_N	0.0754513	0.0751662	1.00379	FALSE	4	FALSE
Transbaikal_EMN	China_AmurRiver_Mesolithic+China_SEastAsia_Coastal_EN+Dzhilinda-1_M_N.SG+Mongolia_N_North	1.97933e-11	China_AmurRiver_Mesolithic	0.179408	0.0305349	5.87551	FALSE	4	FALSE
Transbaikal_EMN	China_AmurRiver_Mesolithic+China_SEastAsia_Coastal_EN+Dzhilinda-1_M_N.SG+Mongolia_N_North	1.97933e-11	China_SEastAsia_Coastal_EN	-0.0556901	0.0371148	-1.50048	FALSE	4	FALSE
Transbaikal_EMN	China_AmurRiver_Mesolithic+China_SEastAsia_Coastal_EN+Dzhilinda-1_M_N.SG+Mongolia_N_North	1.97933e-11	Dzhilinda-1_M_N.SG	0.0218557	0.034331	0.636616	FALSE	4	FALSE
Transbaikal_EMN	China_AmurRiver_Mesolithic+China_SEastAsia_Coastal_EN+Dzhilinda-1_M_N.SG+Mongolia_N_North	1.97933e-11	Mongolia_N_North	0.854426	0.0337841	25.2908	FALSE	4	FALSE
Transbaikal_EMN	Altai_N_old+China_AmurRiver_Mesolithic+China_NEastAsia_Inland_EN+Syalakh-Belkachi	1.96735e-11	Altai_N_old	-0.18948	0.0909952	-2.08231	FALSE	4	FALSE
Transbaikal_EMN	Altai_N_old+China_AmurRiver_Mesolithic+China_NEastAsia_Inland_EN+Syalakh-Belkachi	1.96735e-11	China_AmurRiver_Mesolithic	-0.0926482	0.0444276	-2.08537	FALSE	4	FALSE
Transbaikal_EMN	Altai_N_old+China_AmurRiver_Mesolithic+China_NEastAsia_Inland_EN+Syalakh-Belkachi	1.96735e-11	China_NEastAsia_Inland_EN	0.779708	0.228956	3.40549	FALSE	4	FALSE
Transbaikal_EMN	Altai_N_old+China_AmurRiver_Mesolithic+China_NEastAsia_Inland_EN+Syalakh-Belkachi	1.96735e-11	Syalakh-Belkachi	0.50242	0.303364	1.65616	FALSE	4	FALSE
Transbaikal_EMN	Khaiyrgas.SG+China_AmurRiver_EarlyN+Syalakh-Belkachi+Mongolia_N_North	1.95024e-11	Khaiyrgas.SG	-0.0246603	0.501331	-0.0491897	FALSE	4	FALSE
Transbaikal_EMN	Khaiyrgas.SG+China_AmurRiver_EarlyN+Syalakh-Belkachi+Mongolia_N_North	1.95024e-11	China_AmurRiver_EarlyN	0.160447	0.107716	1.48953	FALSE	4	FALSE
Transbaikal_EMN	Khaiyrgas.SG+China_AmurRiver_EarlyN+Syalakh-Belkachi+Mongolia_N_North	1.95024e-11	Syalakh-Belkachi	0.0135547	1.04779	0.0129365	FALSE	4	FALSE
Transbaikal_EMN	Khaiyrgas.SG+China_AmurRiver_EarlyN+Syalakh-Belkachi+Mongolia_N_North	1.95024e-11	Mongolia_N_North	0.850659	0.443369	1.91863	FALSE	4	FALSE
Transbaikal_EMN	Russia_AfontovaGora3+China_AmurRiver_LPaleolithic_14K+China_NEastAsia_Inland_EN+Kolyma_M.SG	1.84655e-11	Russia_AfontovaGora3	-0.11809	0.062786	-1.88084	FALSE	4	FALSE
Transbaikal_EMN	Russia_AfontovaGora3+China_AmurRiver_LPaleolithic_14K+China_NEastAsia_Inland_EN+Kolyma_M.SG	1.84655e-11	China_AmurRiver_LPaleolithic_14K	-0.209175	0.0963686	-2.17057	FALSE	4	FALSE
Transbaikal_EMN	Russia_AfontovaGora3+China_AmurRiver_LPaleolithic_14K+China_NEastAsia_Inland_EN+Kolyma_M.SG	1.84655e-11	China_NEastAsia_Inland_EN	1.0715	0.0803171	13.3409	FALSE	4	FALSE
Transbaikal_EMN	Russia_AfontovaGora3+China_AmurRiver_LPaleolithic_14K+China_NEastAsia_Inland_EN+Kolyma_M.SG	1.84655e-11	Kolyma_M.SG	0.255764	0.190787	1.34057	FALSE	4	FALSE
Transbaikal_EMN	Altai_N_old+China_AmurRiver_EarlyN+China_NEastAsia_Inland_EN+Syalakh-Belkachi	1.83173e-11	Altai_N_old	-0.173928	0.115991	-1.4995	FALSE	4	FALSE
Transbaikal_EMN	Altai_N_old+China_AmurRiver_EarlyN+China_NEastAsia_Inland_EN+Syalakh-Belkachi	1.83173e-11	China_AmurRiver_EarlyN	-0.105904	0.058292	-1.81677	FALSE	4	FALSE
Transbaikal_EMN	Altai_N_old+China_AmurRiver_EarlyN+China_NEastAsia_Inland_EN+Syalakh-Belkachi	1.83173e-11	China_NEastAsia_Inland_EN	0.840043	0.313025	2.68363	FALSE	4	FALSE
Transbaikal_EMN	Altai_N_old+China_AmurRiver_EarlyN+China_NEastAsia_Inland_EN+Syalakh-Belkachi	1.83173e-11	Syalakh-Belkachi	0.439789	0.391682	1.12282	FALSE	4	FALSE
Transbaikal_EMN	China_NEastAsia_Coastal_EN+Mongolia_N_North+China_AmurRiver_N+Altai_N	1.82807e-11	China_NEastAsia_Coastal_EN	0.105443	0.0774883	1.36076	FALSE	4	FALSE
Transbaikal_EMN	China_NEastAsia_Coastal_EN+Mongolia_N_North+China_AmurRiver_N+Altai_N	1.82807e-11	Mongolia_N_North	0.849711	0.0334264	25.4203	FALSE	4	FALSE
Transbaikal_EMN	China_NEastAsia_Coastal_EN+Mongolia_N_North+China_AmurRiver_N+Altai_N	1.82807e-11	China_AmurRiver_N	0.0773042	0.0633457	1.22035	FALSE	4	FALSE
Transbaikal_EMN	China_NEastAsia_Coastal_EN+Mongolia_N_North+China_AmurRiver_N+Altai_N	1.82807e-11	Altai_N	-0.0324582	0.012323	-2.63394	FALSE	4	FALSE
Transbaikal_EMN	Khaiyrgas.SG+China_AmurRiver_Mesolithic+China_NEastAsia_Coastal_EN+Mongolia_N_North	1.78932e-11	Khaiyrgas.SG	-0.029378	0.0225629	-1.30205	FALSE	4	FALSE
Transbaikal_EMN	Khaiyrgas.SG+China_AmurRiver_Mesolithic+China_NEastAsia_Coastal_EN+Mongolia_N_North	1.78932e-11	China_AmurRiver_Mesolithic	0.12956	0.0632419	2.04865	FALSE	4	FALSE
Transbaikal_EMN	Khaiyrgas.SG+China_AmurRiver_Mesolithic+China_NEastAsia_Coastal_EN+Mongolia_N_North	1.78932e-11	China_NEastAsia_Coastal_EN	0.0374261	0.0940369	0.397994	FALSE	4	FALSE
Transbaikal_EMN	Khaiyrgas.SG+China_AmurRiver_Mesolithic+China_NEastAsia_Coastal_EN+Mongolia_N_North	1.78932e-11	Mongolia_N_North	0.862392	0.0364766	23.6423	FALSE	4	FALSE
Transbaikal_EMN	Russia_AfontovaGora3+China_NEastAsia_Coastal_EN+Mongolia_N_North+China_AmurRiver_N	1.71969e-11	Russia_AfontovaGora3	-0.0108574	0.00789892	-1.37454	FALSE	4	FALSE
Transbaikal_EMN	Russia_AfontovaGora3+China_NEastAsia_Coastal_EN+Mongolia_N_North+China_AmurRiver_N	1.71969e-11	China_NEastAsia_Coastal_EN	0.0773055	0.0855897	0.90321	FALSE	4	FALSE
Transbaikal_EMN	Russia_AfontovaGora3+China_NEastAsia_Coastal_EN+Mongolia_N_North+China_AmurRiver_N	1.71969e-11	Mongolia_N_North	0.847692	0.0337337	25.129	FALSE	4	FALSE
Transbaikal_EMN	Russia_AfontovaGora3+China_NEastAsia_Coastal_EN+Mongolia_N_North+China_AmurRiver_N	1.71969e-11	China_AmurRiver_N	0.0858599	0.0709695	1.20982	FALSE	4	FALSE
Transbaikal_EMN	Ust_Kyakhta+China_NEastAsia_Coastal_EN+Mongolia_N_North+China_AmurRiver_N	1.6078e-11	Ust_Kyakhta	-0.0653175	0.0337628	-1.9346	FALSE	4	FALSE
Transbaikal_EMN	Ust_Kyakhta+China_NEastAsia_Coastal_EN+Mongolia_N_North+China_AmurRiver_N	1.6078e-11	China_NEastAsia_Coastal_EN	0.107343	0.089032	1.20567	FALSE	4	FALSE
Transbaikal_EMN	Ust_Kyakhta+China_NEastAsia_Coastal_EN+Mongolia_N_North+China_AmurRiver_N	1.6078e-11	Mongolia_N_North	0.869691	0.0358528	24.2573	FALSE	4	FALSE
Transbaikal_EMN	Ust_Kyakhta+China_NEastAsia_Coastal_EN+Mongolia_N_North+China_AmurRiver_N	1.6078e-11	China_AmurRiver_N	0.0882833	0.0675472	1.30699	FALSE	4	FALSE
Transbaikal_EMN	Russia_AfontovaGora3+China_AmurRiver_EarlyN+China_NEastAsia_Inland_EN+Kolyma_M.SG	1.60397e-11	Russia_AfontovaGora3	-0.115767	0.0544445	-2.12633	FALSE	4	FALSE
Transbaikal_EMN	Russia_AfontovaGora3+China_AmurRiver_EarlyN+China_NEastAsia_Inland_EN+Kolyma_M.SG	1.60397e-11	China_AmurRiver_EarlyN	-0.247738	0.0898477	-2.75731	FALSE	4	FALSE
Transbaikal_EMN	Russia_AfontovaGora3+China_AmurRiver_EarlyN+China_NEastAsia_Inland_EN+Kolyma_M.SG	1.60397e-11	China_NEastAsia_Inland_EN	1.12538	0.0780848	14.4122	FALSE	4	FALSE
Transbaikal_EMN	Russia_AfontovaGora3+China_AmurRiver_EarlyN+China_NEastAsia_Inland_EN+Kolyma_M.SG	1.60397e-11	Kolyma_M.SG	0.238128	0.161286	1.47643	FALSE	4	FALSE
Transbaikal_EMN	Russia_AfontovaGora3+Ust_Kyakhta+China_AmurRiver_EarlyN+Mongolia_N_North	1.54337e-11	Russia_AfontovaGora3	0.0377333	0.0458492	0.822987	FALSE	4	FALSE
Transbaikal_EMN	Russia_AfontovaGora3+Ust_Kyakhta+China_AmurRiver_EarlyN+Mongolia_N_North	1.54337e-11	Ust_Kyakhta	-0.177331	0.181758	-0.975643	FALSE	4	FALSE
Transbaikal_EMN	Russia_AfontovaGora3+Ust_Kyakhta+China_AmurRiver_EarlyN+Mongolia_N_North	1.54337e-11	China_AmurRiver_EarlyN	0.201917	0.0586894	3.44043	FALSE	4	FALSE
Transbaikal_EMN	Russia_AfontovaGora3+Ust_Kyakhta+China_AmurRiver_EarlyN+Mongolia_N_North	1.54337e-11	Mongolia_N_North	0.93768	0.0903386	10.3796	FALSE	4	FALSE
Transbaikal_EMN	China_NEastAsia_Coastal_EN+China_SEastAsia_Coastal_EN+KhatyrstyrCave_M+Altai_N	1.49356e-11	China_NEastAsia_Coastal_EN	228.378	9512.14	0.0240092	FALSE	4	FALSE
Transbaikal_EMN	China_NEastAsia_Coastal_EN+China_SEastAsia_Coastal_EN+KhatyrstyrCave_M+Altai_N	1.49356e-11	China_SEastAsia_Coastal_EN	-155.882	6483.88	-0.0240415	FALSE	4	FALSE
Transbaikal_EMN	China_NEastAsia_Coastal_EN+China_SEastAsia_Coastal_EN+KhatyrstyrCave_M+Altai_N	1.49356e-11	KhatyrstyrCave_M	-98.9366	4171.65	-0.0237164	FALSE	4	FALSE
Transbaikal_EMN	China_NEastAsia_Coastal_EN+China_SEastAsia_Coastal_EN+KhatyrstyrCave_M+Altai_N	1.49356e-11	Altai_N	27.4406	1143.36	0.024	FALSE	4	FALSE
Transbaikal_EMN	China_AmurRiver_LPaleolithic_14K+China_NEastAsia_Coastal_EN+Kolyma_M.SG+Mongolia_N_North	1.49065e-11	China_AmurRiver_LPaleolithic_14K	0.200027	0.0806898	2.47896	FALSE	4	FALSE
Transbaikal_EMN	China_AmurRiver_LPaleolithic_14K+China_NEastAsia_Coastal_EN+Kolyma_M.SG+Mongolia_N_North	1.49065e-11	China_NEastAsia_Coastal_EN	-0.0466516	0.114355	-0.407955	FALSE	4	FALSE
Transbaikal_EMN	China_AmurRiver_LPaleolithic_14K+China_NEastAsia_Coastal_EN+Kolyma_M.SG+Mongolia_N_North	1.49065e-11	Kolyma_M.SG	-0.0188936	0.0257196	-0.734601	FALSE	4	FALSE
Transbaikal_EMN	China_AmurRiver_LPaleolithic_14K+China_NEastAsia_Coastal_EN+Kolyma_M.SG+Mongolia_N_North	1.49065e-11	Mongolia_N_North	0.865519	0.0376644	22.9798	FALSE	4	FALSE
Transbaikal_EMN	Khaiyrgas.SG+China_AmurRiver_EarlyN+China_NEastAsia_Coastal_EN+Mongolia_N_North	1.39909e-11	Khaiyrgas.SG	-0.0286284	0.024969	-1.14656	FALSE	4	FALSE
Transbaikal_EMN	Khaiyrgas.SG+China_AmurRiver_EarlyN+China_NEastAsia_Coastal_EN+Mongolia_N_North	1.39909e-11	China_AmurRiver_EarlyN	0.128721	0.0701606	1.83466	FALSE	4	FALSE
Transbaikal_EMN	Khaiyrgas.SG+China_AmurRiver_EarlyN+China_NEastAsia_Coastal_EN+Mongolia_N_North	1.39909e-11	China_NEastAsia_Coastal_EN	0.0516006	0.0994126	0.519054	FALSE	4	FALSE
Transbaikal_EMN	Khaiyrgas.SG+China_AmurRiver_EarlyN+China_NEastAsia_Coastal_EN+Mongolia_N_North	1.39909e-11	Mongolia_N_North	0.848307	0.034839	24.3494	FALSE	4	FALSE
Transbaikal_EMN	China_SEastAsia_Coastal_EN+Syalakh-Belkachi+Mongolia_N_North+China_AmurRiver_N	1.28752e-11	China_SEastAsia_Coastal_EN	-0.0105456	0.0382157	-0.27595	FALSE	4	FALSE
Transbaikal_EMN	China_SEastAsia_Coastal_EN+Syalakh-Belkachi+Mongolia_N_North+China_AmurRiver_N	1.28752e-11	Syalakh-Belkachi	-0.0305778	0.0457374	-0.668552	FALSE	4	FALSE
Transbaikal_EMN	China_SEastAsia_Coastal_EN+Syalakh-Belkachi+Mongolia_N_North+China_AmurRiver_N	1.28752e-11	Mongolia_N_North	0.875736	0.043317	20.2169	FALSE	4	FALSE
Transbaikal_EMN	China_SEastAsia_Coastal_EN+Syalakh-Belkachi+Mongolia_N_North+China_AmurRiver_N	1.28752e-11	China_AmurRiver_N	0.165388	0.0337674	4.89785	FALSE	4	FALSE
Transbaikal_EMN	Russia_AfontovaGora3+China_SEastAsia_Coastal_EN+Mongolia_N_North+China_AmurRiver_N	1.27501e-11	Russia_AfontovaGora3	-0.00715891	0.00967644	-0.739829	FALSE	4	FALSE
Transbaikal_EMN	Russia_AfontovaGora3+China_SEastAsia_Coastal_EN+Mongolia_N_North+China_AmurRiver_N	1.27501e-11	China_SEastAsia_Coastal_EN	-0.00311346	0.0440069	-0.0707494	FALSE	4	FALSE
Transbaikal_EMN	Russia_AfontovaGora3+China_SEastAsia_Coastal_EN+Mongolia_N_North+China_AmurRiver_N	1.27501e-11	Mongolia_N_North	0.867826	0.0308593	28.1221	FALSE	4	FALSE
Transbaikal_EMN	Russia_AfontovaGora3+China_SEastAsia_Coastal_EN+Mongolia_N_North+China_AmurRiver_N	1.27501e-11	China_AmurRiver_N	0.142446	0.0417045	3.41561	FALSE	4	FALSE
Transbaikal_EMN	Altai_N_old+Khaiyrgas.SG+China_AmurRiver_EarlyN+Syalakh-Belkachi	1.24197e-11	Altai_N_old	-0.0892202	0.124576	-0.716189	FALSE	4	FALSE
Transbaikal_EMN	Altai_N_old+Khaiyrgas.SG+China_AmurRiver_EarlyN+Syalakh-Belkachi	1.24197e-11	Khaiyrgas.SG	-0.8084	0.237167	-3.40856	FALSE	4	FALSE
Transbaikal_EMN	Altai_N_old+Khaiyrgas.SG+China_AmurRiver_EarlyN+Syalakh-Belkachi	1.24197e-11	China_AmurRiver_EarlyN	-0.0626968	0.0839257	-0.747052	FALSE	4	FALSE
Transbaikal_EMN	Altai_N_old+Khaiyrgas.SG+China_AmurRiver_EarlyN+Syalakh-Belkachi	1.24197e-11	Syalakh-Belkachi	1.96032	0.189394	10.3505	FALSE	4	FALSE
Transbaikal_EMN	Ust_Kyakhta+China_SEastAsia_Coastal_EN+Mongolia_N_North+China_AmurRiver_N	1.21091e-11	Ust_Kyakhta	-0.0551297	0.0463172	-1.19027	FALSE	4	FALSE
Transbaikal_EMN	Ust_Kyakhta+China_SEastAsia_Coastal_EN+Mongolia_N_North+China_AmurRiver_N	1.21091e-11	China_SEastAsia_Coastal_EN	0.0155427	0.0515733	0.301371	FALSE	4	FALSE
Transbaikal_EMN	Ust_Kyakhta+China_SEastAsia_Coastal_EN+Mongolia_N_North+China_AmurRiver_N	1.21091e-11	Mongolia_N_North	0.888317	0.0375373	23.6649	FALSE	4	FALSE
Transbaikal_EMN	Ust_Kyakhta+China_SEastAsia_Coastal_EN+Mongolia_N_North+China_AmurRiver_N	1.21091e-11	China_AmurRiver_N	0.15127	0.037163	4.07046	FALSE	4	FALSE
Transbaikal_EMN	China_NEastAsia_Coastal_EN+Syalakh-Belkachi+Mongolia_N_North+China_AmurRiver_N	1.12522e-11	China_NEastAsia_Coastal_EN	0.0667088	0.0767668	0.86898	FALSE	4	FALSE
Transbaikal_EMN	China_NEastAsia_Coastal_EN+Syalakh-Belkachi+Mongolia_N_North+China_AmurRiver_N	1.12522e-11	Syalakh-Belkachi	-0.0455208	0.0387498	-1.17474	FALSE	4	FALSE
Transbaikal_EMN	China_NEastAsia_Coastal_EN+Syalakh-Belkachi+Mongolia_N_North+China_AmurRiver_N	1.12522e-11	Mongolia_N_North	0.861718	0.0417699	20.6301	FALSE	4	FALSE
Transbaikal_EMN	China_NEastAsia_Coastal_EN+Syalakh-Belkachi+Mongolia_N_North+China_AmurRiver_N	1.12522e-11	China_AmurRiver_N	0.117094	0.0602938	1.94206	FALSE	4	FALSE
Transbaikal_EMN	Altai_N_old+China_NEastAsia_Coastal_EN+China_SEastAsia_Coastal_EN+Kolyma_M.SG	1.05602e-11	Altai_N_old	0.447851	0.355431	1.26002	FALSE	4	FALSE
Transbaikal_EMN	Altai_N_old+China_NEastAsia_Coastal_EN+China_SEastAsia_Coastal_EN+Kolyma_M.SG	1.05602e-11	China_NEastAsia_Coastal_EN	2.7059	0.451653	5.9911	FALSE	4	FALSE
Transbaikal_EMN	Altai_N_old+China_NEastAsia_Coastal_EN+China_SEastAsia_Coastal_EN+Kolyma_M.SG	1.05602e-11	China_SEastAsia_Coastal_EN	-1.89495	0.303166	-6.25054	FALSE	4	FALSE
Transbaikal_EMN	Altai_N_old+China_NEastAsia_Coastal_EN+China_SEastAsia_Coastal_EN+Kolyma_M.SG	1.05602e-11	Kolyma_M.SG	-0.258797	0.637798	-0.405766	FALSE	4	FALSE
Transbaikal_EMN	China_NEastAsia_Coastal_EN+Dzhilinda-1_M_N.SG+Mongolia_N_North+China_AmurRiver_N	1.05405e-11	China_NEastAsia_Coastal_EN	0.0312858	0.0764063	0.409466	FALSE	4	FALSE
Transbaikal_EMN	China_NEastAsia_Coastal_EN+Dzhilinda-1_M_N.SG+Mongolia_N_North+China_AmurRiver_N	1.05405e-11	Dzhilinda-1_M_N.SG	-0.0073451	0.0298339	-0.2462	FALSE	4	FALSE
Transbaikal_EMN	China_NEastAsia_Coastal_EN+Dzhilinda-1_M_N.SG+Mongolia_N_North+China_AmurRiver_N	1.05405e-11	Mongolia_N_North	0.84761	0.037222	22.7717	FALSE	4	FALSE
Transbaikal_EMN	China_NEastAsia_Coastal_EN+Dzhilinda-1_M_N.SG+Mongolia_N_North+China_AmurRiver_N	1.05405e-11	China_AmurRiver_N	0.12845	0.0610804	2.10296	FALSE	4	FALSE
Transbaikal_EMN	Khaiyrgas.SG+China_AmurRiver_LPaleolithic_14K+Syalakh-Belkachi+Altai_N	1.0123e-11	Khaiyrgas.SG	-0.971304	0.881669	-1.10167	FALSE	4	FALSE
Transbaikal_EMN	Khaiyrgas.SG+China_AmurRiver_LPaleolithic_14K+Syalakh-Belkachi+Altai_N	1.0123e-11	China_AmurRiver_LPaleolithic_14K	0.0158027	0.092969	0.169978	FALSE	4	FALSE
Transbaikal_EMN	Khaiyrgas.SG+China_AmurRiver_LPaleolithic_14K+Syalakh-Belkachi+Altai_N	1.0123e-11	Syalakh-Belkachi	1.91577	0.355253	5.39271	FALSE	4	FALSE
Transbaikal_EMN	Khaiyrgas.SG+China_AmurRiver_LPaleolithic_14K+Syalakh-Belkachi+Altai_N	1.0123e-11	Altai_N	0.0397283	0.505556	0.0785832	FALSE	4	FALSE
Transbaikal_EMN	China_SEastAsia_Coastal_EN+Mongolia_N_North+China_AmurRiver_N+Altai_N	9.90773e-12	China_SEastAsia_Coastal_EN	0.0202121	0.0414829	0.487239	FALSE	4	FALSE
Transbaikal_EMN	China_SEastAsia_Coastal_EN+Mongolia_N_North+China_AmurRiver_N+Altai_N	9.90773e-12	Mongolia_N_North	0.873369	0.0311706	28.019	FALSE	4	FALSE
Transbaikal_EMN	China_SEastAsia_Coastal_EN+Mongolia_N_North+China_AmurRiver_N+Altai_N	9.90773e-12	China_AmurRiver_N	0.137036	0.0380602	3.60051	FALSE	4	FALSE
Transbaikal_EMN	China_SEastAsia_Coastal_EN+Mongolia_N_North+China_AmurRiver_N+Altai_N	9.90773e-12	Altai_N	-0.030617	0.0154074	-1.98716	FALSE	4	FALSE
Transbaikal_EMN	Khaiyrgas.SG+China_AmurRiver_LPaleolithic_19K+Mongolia_N_North+Altai_N	9.34646e-12	Khaiyrgas.SG	0.12055	0.229285	0.525766	FALSE	4	FALSE
Transbaikal_EMN	Khaiyrgas.SG+China_AmurRiver_LPaleolithic_19K+Mongolia_N_North+Altai_N	9.34646e-12	China_AmurRiver_LPaleolithic_19K	0.136332	0.0752656	1.81134	FALSE	4	FALSE
Transbaikal_EMN	Khaiyrgas.SG+China_AmurRiver_LPaleolithic_19K+Mongolia_N_North+Altai_N	9.34646e-12	Mongolia_N_North	0.868058	0.0380726	22.8	FALSE	4	FALSE
Transbaikal_EMN	Khaiyrgas.SG+China_AmurRiver_LPaleolithic_19K+Mongolia_N_North+Altai_N	9.34646e-12	Altai_N	-0.12494	0.150058	-0.832608	FALSE	4	FALSE
Transbaikal_EMN	Altai_N_old+China_NEastAsia_Inland_EN+Syalakh-Belkachi+China_AmurRiver_N	9.20783e-12	Altai_N_old	-0.21125	0.0931634	-2.26752	FALSE	4	FALSE
Transbaikal_EMN	Altai_N_old+China_NEastAsia_Inland_EN+Syalakh-Belkachi+China_AmurRiver_N	9.20783e-12	China_NEastAsia_Inland_EN	0.730293	0.207241	3.52388	FALSE	4	FALSE
Transbaikal_EMN	Altai_N_old+China_NEastAsia_Inland_EN+Syalakh-Belkachi+China_AmurRiver_N	9.20783e-12	Syalakh-Belkachi	0.566424	0.307408	1.84258	FALSE	4	FALSE
Transbaikal_EMN	Altai_N_old+China_NEastAsia_Inland_EN+Syalakh-Belkachi+China_AmurRiver_N	9.20783e-12	China_AmurRiver_N	-0.0854668	0.0489016	-1.74773	FALSE	4	FALSE
Transbaikal_EMN	Russia_AfontovaGora3+China_AmurRiver_Mesolithic+Syalakh-Belkachi+Mongolia_N_North	9.06394e-12	Russia_AfontovaGora3	-0.0189035	0.0352733	-0.535915	FALSE	4	FALSE
Transbaikal_EMN	Russia_AfontovaGora3+China_AmurRiver_Mesolithic+Syalakh-Belkachi+Mongolia_N_North	9.06394e-12	China_AmurRiver_Mesolithic	0.136509	0.0454758	3.0018	FALSE	4	FALSE
Transbaikal_EMN	Russia_AfontovaGora3+China_AmurRiver_Mesolithic+Syalakh-Belkachi+Mongolia_N_North	9.06394e-12	Syalakh-Belkachi	0.0627439	0.190033	0.330173	FALSE	4	FALSE
Transbaikal_EMN	Russia_AfontovaGora3+China_AmurRiver_Mesolithic+Syalakh-Belkachi+Mongolia_N_North	9.06394e-12	Mongolia_N_North	0.819651	0.12051	6.80151	FALSE	4	FALSE
Transbaikal_EMN	Altai_N_old+Khaiyrgas.SG+China_AmurRiver_Mesolithic+Syalakh-Belkachi	8.01218e-12	Altai_N_old	-0.0925391	0.131134	-0.705683	FALSE	4	FALSE
Transbaikal_EMN	Altai_N_old+Khaiyrgas.SG+China_AmurRiver_Mesolithic+Syalakh-Belkachi	8.01218e-12	Khaiyrgas.SG	-0.815027	0.249387	-3.26812	FALSE	4	FALSE
Transbaikal_EMN	Altai_N_old+Khaiyrgas.SG+China_AmurRiver_Mesolithic+Syalakh-Belkachi	8.01218e-12	China_AmurRiver_Mesolithic	-0.0869624	0.0770018	-1.12936	FALSE	4	FALSE
Transbaikal_EMN	Altai_N_old+Khaiyrgas.SG+China_AmurRiver_Mesolithic+Syalakh-Belkachi	8.01218e-12	Syalakh-Belkachi	1.99453	0.182865	10.9071	FALSE	4	FALSE
Transbaikal_EMN	Altai_N_old+Khaiyrgas.SG+Syalakh-Belkachi+China_AmurRiver_N	7.76874e-12	Altai_N_old	-0.0799109	0.147473	-0.541868	FALSE	4	FALSE
Transbaikal_EMN	Altai_N_old+Khaiyrgas.SG+Syalakh-Belkachi+China_AmurRiver_N	7.76874e-12	Khaiyrgas.SG	-0.843298	0.265629	-3.17472	FALSE	4	FALSE
Transbaikal_EMN	Altai_N_old+Khaiyrgas.SG+Syalakh-Belkachi+China_AmurRiver_N	7.76874e-12	Syalakh-Belkachi	1.99865	0.183182	10.9107	FALSE	4	FALSE
Transbaikal_EMN	Altai_N_old+Khaiyrgas.SG+Syalakh-Belkachi+China_AmurRiver_N	7.76874e-12	China_AmurRiver_N	-0.0754366	0.0936966	-0.805116	FALSE	4	FALSE
Transbaikal_EMN	China_SEastAsia_Coastal_EN+Kolyma_M.SG+Mongolia_N_North+China_AmurRiver_N	7.09538e-12	China_SEastAsia_Coastal_EN	-0.0221879	0.04964	-0.446975	FALSE	4	FALSE
Transbaikal_EMN	China_SEastAsia_Coastal_EN+Kolyma_M.SG+Mongolia_N_North+China_AmurRiver_N	7.09538e-12	Kolyma_M.SG	-0.005577	0.0346702	-0.160859	FALSE	4	FALSE
Transbaikal_EMN	China_SEastAsia_Coastal_EN+Kolyma_M.SG+Mongolia_N_North+China_AmurRiver_N	7.09538e-12	Mongolia_N_North	0.864707	0.0326627	26.4738	FALSE	4	FALSE
Transbaikal_EMN	China_SEastAsia_Coastal_EN+Kolyma_M.SG+Mongolia_N_North+China_AmurRiver_N	7.09538e-12	China_AmurRiver_N	0.163058	0.0372722	4.3748	FALSE	4	FALSE
Transbaikal_EMN	Russia_AfontovaGora3+China_AmurRiver_Mesolithic+China_NEastAsia_Inland_EN+Kolyma_M.SG	7.0261e-12	Russia_AfontovaGora3	-0.108465	0.0566758	-1.91379	FALSE	4	FALSE
Transbaikal_EMN	Russia_AfontovaGora3+China_AmurRiver_Mesolithic+China_NEastAsia_Inland_EN+Kolyma_M.SG	7.0261e-12	China_AmurRiver_Mesolithic	-0.203422	0.0802011	-2.5364	FALSE	4	FALSE
Transbaikal_EMN	Russia_AfontovaGora3+China_AmurRiver_Mesolithic+China_NEastAsia_Inland_EN+Kolyma_M.SG	7.0261e-12	China_NEastAsia_Inland_EN	1.08711	0.0777387	13.9842	FALSE	4	FALSE
Transbaikal_EMN	Russia_AfontovaGora3+China_AmurRiver_Mesolithic+China_NEastAsia_Inland_EN+Kolyma_M.SG	7.0261e-12	Kolyma_M.SG	0.224774	0.171133	1.31344	FALSE	4	FALSE
Transbaikal_EMN	Russia_AfontovaGora3+China_AmurRiver_LPaleolithic_19K+Mongolia_N_North+Altai_N	6.48614e-12	Russia_AfontovaGora3	0.0377818	0.0271302	1.39261	FALSE	4	FALSE
Transbaikal_EMN	Russia_AfontovaGora3+China_AmurRiver_LPaleolithic_19K+Mongolia_N_North+Altai_N	6.48614e-12	China_AmurRiver_LPaleolithic_19K	0.175828	0.0368668	4.76927	FALSE	4	FALSE
Transbaikal_EMN	Russia_AfontovaGora3+China_AmurRiver_LPaleolithic_19K+Mongolia_N_North+Altai_N	6.48614e-12	Mongolia_N_North	0.893135	0.0381108	23.4352	FALSE	4	FALSE
Transbaikal_EMN	Russia_AfontovaGora3+China_AmurRiver_LPaleolithic_19K+Mongolia_N_North+Altai_N	6.48614e-12	Altai_N	-0.106744	0.0464433	-2.29838	FALSE	4	FALSE
Transbaikal_EMN	China_AmurRiver_Mesolithic+China_SEastAsia_Coastal_EN+Syalakh-Belkachi+Mongolia_N_North	6.21566e-12	China_AmurRiver_Mesolithic	0.175841	0.031979	5.49863	FALSE	4	FALSE
Transbaikal_EMN	China_AmurRiver_Mesolithic+China_SEastAsia_Coastal_EN+Syalakh-Belkachi+Mongolia_N_North	6.21566e-12	China_SEastAsia_Coastal_EN	-0.031586	0.0389125	-0.811717	FALSE	4	FALSE
Transbaikal_EMN	China_AmurRiver_Mesolithic+China_SEastAsia_Coastal_EN+Syalakh-Belkachi+Mongolia_N_North	6.21566e-12	Syalakh-Belkachi	-0.0216007	0.046598	-0.463555	FALSE	4	FALSE
Transbaikal_EMN	China_AmurRiver_Mesolithic+China_SEastAsia_Coastal_EN+Syalakh-Belkachi+Mongolia_N_North	6.21566e-12	Mongolia_N_North	0.877346	0.0429552	20.4247	FALSE	4	FALSE
Transbaikal_EMN	Altai_N_old+China_SEastAsia_Coastal_EN+Syalakh-Belkachi+Mongolia_N_North	5.98867e-12	Altai_N_old	-0.146219	0.0455937	-3.207	FALSE	4	FALSE
Transbaikal_EMN	Altai_N_old+China_SEastAsia_Coastal_EN+Syalakh-Belkachi+Mongolia_N_North	5.98867e-12	China_SEastAsia_Coastal_EN	0.0660337	0.0321991	2.05079	FALSE	4	FALSE
Transbaikal_EMN	Altai_N_old+China_SEastAsia_Coastal_EN+Syalakh-Belkachi+Mongolia_N_North	5.98867e-12	Syalakh-Belkachi	0.372215	0.152533	2.44023	FALSE	4	FALSE
Transbaikal_EMN	Altai_N_old+China_SEastAsia_Coastal_EN+Syalakh-Belkachi+Mongolia_N_North	5.98867e-12	Mongolia_N_North	0.70797	0.100575	7.03923	FALSE	4	FALSE
Transbaikal_EMN	Russia_AfontovaGora3+China_AmurRiver_EarlyN+Syalakh-Belkachi+Mongolia_N_North	5.96801e-12	Russia_AfontovaGora3	-0.0228826	0.0373627	-0.612445	FALSE	4	FALSE
Transbaikal_EMN	Russia_AfontovaGora3+China_AmurRiver_EarlyN+Syalakh-Belkachi+Mongolia_N_North	5.96801e-12	China_AmurRiver_EarlyN	0.137757	0.0472648	2.91457	FALSE	4	FALSE
Transbaikal_EMN	Russia_AfontovaGora3+China_AmurRiver_EarlyN+Syalakh-Belkachi+Mongolia_N_North	5.96801e-12	Syalakh-Belkachi	0.0911879	0.195929	0.465412	FALSE	4	FALSE
Transbaikal_EMN	Russia_AfontovaGora3+China_AmurRiver_EarlyN+Syalakh-Belkachi+Mongolia_N_North	5.96801e-12	Mongolia_N_North	0.793938	0.122708	6.47014	FALSE	4	FALSE
Transbaikal_EMN	China_AmurRiver_EarlyN+China_NEastAsia_Inland_EN+Kolyma_M.SG+Altai_N	5.18014e-12	China_AmurRiver_EarlyN	-0.205306	10.023	-0.0204834	FALSE	4	FALSE
Transbaikal_EMN	China_AmurRiver_EarlyN+China_NEastAsia_Inland_EN+Kolyma_M.SG+Altai_N	5.18014e-12	China_NEastAsia_Inland_EN	1.20559	7.72214	0.156122	FALSE	4	FALSE
Transbaikal_EMN	China_AmurRiver_EarlyN+China_NEastAsia_Inland_EN+Kolyma_M.SG+Altai_N	5.18014e-12	Kolyma_M.SG	0.147029	37.6621	0.0039039	FALSE	4	FALSE
Transbaikal_EMN	China_AmurRiver_EarlyN+China_NEastAsia_Inland_EN+Kolyma_M.SG+Altai_N	5.18014e-12	Altai_N	-0.147317	19.92	-0.0073954	FALSE	4	FALSE
Transbaikal_EMN	Russia_AfontovaGora3+China_AmurRiver_Mesolithic+China_SEastAsia_Coastal_EN+Mongolia_N_North	5.16365e-12	Russia_AfontovaGora3	-0.00343925	0.0102783	-0.334613	FALSE	4	FALSE
Transbaikal_EMN	Russia_AfontovaGora3+China_AmurRiver_Mesolithic+China_SEastAsia_Coastal_EN+Mongolia_N_North	5.16365e-12	China_AmurRiver_Mesolithic	0.160327	0.0410843	3.90238	FALSE	4	FALSE
Transbaikal_EMN	Russia_AfontovaGora3+China_AmurRiver_Mesolithic+China_SEastAsia_Coastal_EN+Mongolia_N_North	5.16365e-12	China_SEastAsia_Coastal_EN	-0.0296036	0.0476202	-0.621662	FALSE	4	FALSE
Transbaikal_EMN	Russia_AfontovaGora3+China_AmurRiver_Mesolithic+China_SEastAsia_Coastal_EN+Mongolia_N_North	5.16365e-12	Mongolia_N_North	0.872716	0.0281248	31.0302	FALSE	4	FALSE
Transbaikal_EMN	Ust_Kyakhta+China_AmurRiver_Mesolithic+China_SEastAsia_Coastal_EN+Mongolia_N_North	4.79109e-12	Ust_Kyakhta	-0.0466971	0.0481216	-0.970398	FALSE	4	FALSE
Transbaikal_EMN	Ust_Kyakhta+China_AmurRiver_Mesolithic+China_SEastAsia_Coastal_EN+Mongolia_N_North	4.79109e-12	China_AmurRiver_Mesolithic	0.160247	0.0369032	4.34237	FALSE	4	FALSE
Transbaikal_EMN	Ust_Kyakhta+China_AmurRiver_Mesolithic+China_SEastAsia_Coastal_EN+Mongolia_N_North	4.79109e-12	China_SEastAsia_Coastal_EN	-0.0065582	0.0546755	-0.119948	FALSE	4	FALSE
Transbaikal_EMN	Ust_Kyakhta+China_AmurRiver_Mesolithic+China_SEastAsia_Coastal_EN+Mongolia_N_North	4.79109e-12	Mongolia_N_North	0.893008	0.0366755	24.3489	FALSE	4	FALSE
Transbaikal_EMN	China_AmurRiver_EarlyN+China_SEastAsia_Coastal_EN+Kolyma_M.SG+Mongolia_N_North	4.7349e-12	China_AmurRiver_EarlyN	0.193979	0.0386572	5.01792	FALSE	4	FALSE
Transbaikal_EMN	China_AmurRiver_EarlyN+China_SEastAsia_Coastal_EN+Kolyma_M.SG+Mongolia_N_North	4.7349e-12	China_SEastAsia_Coastal_EN	-0.05791	0.0524266	-1.10459	FALSE	4	FALSE
Transbaikal_EMN	China_AmurRiver_EarlyN+China_SEastAsia_Coastal_EN+Kolyma_M.SG+Mongolia_N_North	4.7349e-12	Kolyma_M.SG	0.014002	0.0352818	0.396863	FALSE	4	FALSE
Transbaikal_EMN	China_AmurRiver_EarlyN+China_SEastAsia_Coastal_EN+Kolyma_M.SG+Mongolia_N_North	4.7349e-12	Mongolia_N_North	0.849929	0.0307927	27.6017	FALSE	4	FALSE
Transbaikal_EMN	Russia_AfontovaGora3+China_AmurRiver_EarlyN+China_SEastAsia_Coastal_EN+Mongolia_N_North	4.61343e-12	Russia_AfontovaGora3	0.000112349	0.0109433	0.0102665	FALSE	4	FALSE
Transbaikal_EMN	Russia_AfontovaGora3+China_AmurRiver_EarlyN+China_SEastAsia_Coastal_EN+Mongolia_N_North	4.61343e-12	China_AmurRiver_EarlyN	0.184243	0.0470761	3.91373	FALSE	4	FALSE
Transbaikal_EMN	Russia_AfontovaGora3+China_AmurRiver_EarlyN+China_SEastAsia_Coastal_EN+Mongolia_N_North	4.61343e-12	China_SEastAsia_Coastal_EN	-0.0414589	0.0512808	-0.808469	FALSE	4	FALSE
Transbaikal_EMN	Russia_AfontovaGora3+China_AmurRiver_EarlyN+China_SEastAsia_Coastal_EN+Mongolia_N_North	4.61343e-12	Mongolia_N_North	0.857103	0.0286539	29.9123	FALSE	4	FALSE
Transbaikal_EMN	Russia_AfontovaGora3+China_AmurRiver_LPaleolithic_19K+Kolyma_M.SG+Mongolia_N_North	4.56364e-12	Russia_AfontovaGora3	-0.0721927	0.0585079	-1.2339	FALSE	4	FALSE
Transbaikal_EMN	Russia_AfontovaGora3+China_AmurRiver_LPaleolithic_19K+Kolyma_M.SG+Mongolia_N_North	4.56364e-12	China_AmurRiver_LPaleolithic_19K	0.0644723	0.122209	0.527557	FALSE	4	FALSE
Transbaikal_EMN	Russia_AfontovaGora3+China_AmurRiver_LPaleolithic_19K+Kolyma_M.SG+Mongolia_N_North	4.56364e-12	Kolyma_M.SG	0.186088	0.209709	0.887363	FALSE	4	FALSE
Transbaikal_EMN	Russia_AfontovaGora3+China_AmurRiver_LPaleolithic_19K+Kolyma_M.SG+Mongolia_N_North	4.56364e-12	Mongolia_N_North	0.821633	0.0496504	16.5484	FALSE	4	FALSE
Transbaikal_EMN	Khaiyrgas.SG+China_AmurRiver_EarlyN+Syalakh-Belkachi+Altai_N	4.5058e-12	Khaiyrgas.SG	-1.07386	1.01075	-1.06243	FALSE	4	FALSE
Transbaikal_EMN	Khaiyrgas.SG+China_AmurRiver_EarlyN+Syalakh-Belkachi+Altai_N	4.5058e-12	China_AmurRiver_EarlyN	-0.0431603	0.0984992	-0.438179	FALSE	4	FALSE
Transbaikal_EMN	Khaiyrgas.SG+China_AmurRiver_EarlyN+Syalakh-Belkachi+Altai_N	4.5058e-12	Syalakh-Belkachi	2.04528	0.45941	4.45197	FALSE	4	FALSE
Transbaikal_EMN	Khaiyrgas.SG+China_AmurRiver_EarlyN+Syalakh-Belkachi+Altai_N	4.5058e-12	Altai_N	0.0717377	0.568499	0.126188	FALSE	4	FALSE
Transbaikal_EMN	China_NEastAsia_Coastal_EN+China_SEastAsia_Coastal_EN+Syalakh-Belkachi+Altai_N	4.42924e-12	China_NEastAsia_Coastal_EN	-13.472	489.451	-0.0275247	FALSE	4	FALSE
Transbaikal_EMN	China_NEastAsia_Coastal_EN+China_SEastAsia_Coastal_EN+Syalakh-Belkachi+Altai_N	4.42924e-12	China_SEastAsia_Coastal_EN	9.95887	362.84	0.027447	FALSE	4	FALSE
Transbaikal_EMN	China_NEastAsia_Coastal_EN+China_SEastAsia_Coastal_EN+Syalakh-Belkachi+Altai_N	4.42924e-12	Syalakh-Belkachi	9.08487	275.179	0.0330144	FALSE	4	FALSE
Transbaikal_EMN	China_NEastAsia_Coastal_EN+China_SEastAsia_Coastal_EN+Syalakh-Belkachi+Altai_N	4.42924e-12	Altai_N	-4.57176	148.565	-0.0307727	FALSE	4	FALSE
Transbaikal_EMN	China_NEastAsia_Coastal_EN+Kolyma_M.SG+Mongolia_N_North+China_AmurRiver_N	4.21025e-12	China_NEastAsia_Coastal_EN	0.0530621	0.0858592	0.618012	FALSE	4	FALSE
Transbaikal_EMN	China_NEastAsia_Coastal_EN+Kolyma_M.SG+Mongolia_N_North+China_AmurRiver_N	4.21025e-12	Kolyma_M.SG	-0.0226686	0.02539	-0.892816	FALSE	4	FALSE
Transbaikal_EMN	China_NEastAsia_Coastal_EN+Kolyma_M.SG+Mongolia_N_North+China_AmurRiver_N	4.21025e-12	Mongolia_N_North	0.853361	0.0341357	24.9991	FALSE	4	FALSE
Transbaikal_EMN	China_NEastAsia_Coastal_EN+Kolyma_M.SG+Mongolia_N_North+China_AmurRiver_N	4.21025e-12	China_AmurRiver_N	0.116246	0.0658077	1.76645	FALSE	4	FALSE
Transbaikal_EMN	China_AmurRiver_EarlyN+China_SEastAsia_Coastal_EN+Syalakh-Belkachi+Mongolia_N_North	4.18761e-12	China_AmurRiver_EarlyN	0.188461	0.0354859	5.31088	FALSE	4	FALSE
Transbaikal_EMN	China_AmurRiver_EarlyN+China_SEastAsia_Coastal_EN+Syalakh-Belkachi+Mongolia_N_North	4.18761e-12	China_SEastAsia_Coastal_EN	-0.0391851	0.0416348	-0.941161	FALSE	4	FALSE
Transbaikal_EMN	China_AmurRiver_EarlyN+China_SEastAsia_Coastal_EN+Syalakh-Belkachi+Mongolia_N_North	4.18761e-12	Syalakh-Belkachi	-0.00386231	0.0471469	-0.0819209	FALSE	4	FALSE
Transbaikal_EMN	China_AmurRiver_EarlyN+China_SEastAsia_Coastal_EN+Syalakh-Belkachi+Mongolia_N_North	4.18761e-12	Mongolia_N_North	0.854586	0.043363	19.7077	FALSE	4	FALSE
Transbaikal_EMN	Russia_AfontovaGora3+China_NEastAsia_Coastal_EN+Kolyma_M.SG+Mongolia_N_North	4.15211e-12	Russia_AfontovaGora3	-0.0777815	0.0467532	-1.66366	FALSE	4	FALSE
Transbaikal_EMN	Russia_AfontovaGora3+China_NEastAsia_Coastal_EN+Kolyma_M.SG+Mongolia_N_North	4.15211e-12	China_NEastAsia_Coastal_EN	0.0820682	0.0833618	0.984482	FALSE	4	FALSE
Transbaikal_EMN	Russia_AfontovaGora3+China_NEastAsia_Coastal_EN+Kolyma_M.SG+Mongolia_N_North	4.15211e-12	Kolyma_M.SG	0.205574	0.15744	1.30573	FALSE	4	FALSE
Transbaikal_EMN	Russia_AfontovaGora3+China_NEastAsia_Coastal_EN+Kolyma_M.SG+Mongolia_N_North	4.15211e-12	Mongolia_N_North	0.79014	0.0487508	16.2077	FALSE	4	FALSE
Transbaikal_EMN	Russia_AfontovaGora3+China_AmurRiver_LPaleolithic_14K+China_NEastAsia_Coastal_EN+Dzhilinda-1_M_N.SG	4.02984e-12	Russia_AfontovaGora3	-0.3875	0.0389978	-9.93646	FALSE	4	FALSE
Transbaikal_EMN	Russia_AfontovaGora3+China_AmurRiver_LPaleolithic_14K+China_NEastAsia_Coastal_EN+Dzhilinda-1_M_N.SG	4.02984e-12	China_AmurRiver_LPaleolithic_14K	-0.812995	0.193086	-4.21054	FALSE	4	FALSE
Transbaikal_EMN	Russia_AfontovaGora3+China_AmurRiver_LPaleolithic_14K+China_NEastAsia_Coastal_EN+Dzhilinda-1_M_N.SG	4.02984e-12	China_NEastAsia_Coastal_EN	0.842156	0.231835	3.63257	FALSE	4	FALSE
Transbaikal_EMN	Russia_AfontovaGora3+China_AmurRiver_LPaleolithic_14K+China_NEastAsia_Coastal_EN+Dzhilinda-1_M_N.SG	4.02984e-12	Dzhilinda-1_M_N.SG	1.35834	0.13477	10.0789	FALSE	4	FALSE
Transbaikal_EMN	Khaiyrgas.SG+China_SEastAsia_Coastal_EN+Mongolia_N_North+Altai_N	3.85295e-12	Khaiyrgas.SG	1.03373	3.76751	0.274381	FALSE	4	FALSE
Transbaikal_EMN	Khaiyrgas.SG+China_SEastAsia_Coastal_EN+Mongolia_N_North+Altai_N	3.85295e-12	China_SEastAsia_Coastal_EN	-0.113525	0.777594	-0.145995	FALSE	4	FALSE
Transbaikal_EMN	Khaiyrgas.SG+China_SEastAsia_Coastal_EN+Mongolia_N_North+Altai_N	3.85295e-12	Mongolia_N_North	0.787047	0.599709	1.31238	FALSE	4	FALSE
Transbaikal_EMN	Khaiyrgas.SG+China_SEastAsia_Coastal_EN+Mongolia_N_North+Altai_N	3.85295e-12	Altai_N	-0.707255	2.39448	-0.295369	FALSE	4	FALSE
Transbaikal_EMN	Russia_AfontovaGora3+China_NEastAsia_Coastal_EN+Mongolia_N_North+Altai_N	3.7881e-12	Russia_AfontovaGora3	0.0455203	0.0267756	1.70006	FALSE	4	FALSE
Transbaikal_EMN	Russia_AfontovaGora3+China_NEastAsia_Coastal_EN+Mongolia_N_North+Altai_N	3.7881e-12	China_NEastAsia_Coastal_EN	0.203265	0.0358293	5.67317	FALSE	4	FALSE
Transbaikal_EMN	Russia_AfontovaGora3+China_NEastAsia_Coastal_EN+Mongolia_N_North+Altai_N	3.7881e-12	Mongolia_N_North	0.867675	0.036496	23.7745	FALSE	4	FALSE
Transbaikal_EMN	Russia_AfontovaGora3+China_NEastAsia_Coastal_EN+Mongolia_N_North+Altai_N	3.7881e-12	Altai_N	-0.116461	0.0462097	-2.52027	FALSE	4	FALSE
Transbaikal_EMN	Khaiyrgas.SG+Syalakh-Belkachi+China_AmurRiver_N+Altai_N	3.74921e-12	Khaiyrgas.SG	-1.16556	1.3099	-0.889807	FALSE	4	FALSE
Transbaikal_EMN	Khaiyrgas.SG+Syalakh-Belkachi+China_AmurRiver_N+Altai_N	3.74921e-12	Syalakh-Belkachi	2.11319	0.545113	3.87661	FALSE	4	FALSE
Transbaikal_EMN	Khaiyrgas.SG+Syalakh-Belkachi+China_AmurRiver_N+Altai_N	3.74921e-12	China_AmurRiver_N	-0.0569908	0.122575	-0.464947	FALSE	4	FALSE
Transbaikal_EMN	Khaiyrgas.SG+Syalakh-Belkachi+China_AmurRiver_N+Altai_N	3.74921e-12	Altai_N	0.109354	0.740361	0.147703	FALSE	4	FALSE
Transbaikal_EMN	China_AmurRiver_EarlyN+China_NEastAsia_Coastal_EN+Dzhilinda-1_M_N.SG+Mongolia_N_North	3.6662e-12	China_AmurRiver_EarlyN	0.168339	0.0516992	3.25613	FALSE	4	FALSE
Transbaikal_EMN	China_AmurRiver_EarlyN+China_NEastAsia_Coastal_EN+Dzhilinda-1_M_N.SG+Mongolia_N_North	3.6662e-12	China_NEastAsia_Coastal_EN	-0.0073273	0.0692514	-0.105807	FALSE	4	FALSE
Transbaikal_EMN	China_AmurRiver_EarlyN+China_NEastAsia_Coastal_EN+Dzhilinda-1_M_N.SG+Mongolia_N_North	3.6662e-12	Dzhilinda-1_M_N.SG	0.0032071	0.0289874	0.110638	FALSE	4	FALSE
Transbaikal_EMN	China_AmurRiver_EarlyN+China_NEastAsia_Coastal_EN+Dzhilinda-1_M_N.SG+Mongolia_N_North	3.6662e-12	Mongolia_N_North	0.835781	0.0358081	23.3405	FALSE	4	FALSE
Transbaikal_EMN	Ust_Kyakhta+China_AmurRiver_Mesolithic+China_NEastAsia_Coastal_EN+Mongolia_N_North	3.61147e-12	Ust_Kyakhta	-0.0654865	0.0333064	-1.96618	FALSE	4	FALSE
Transbaikal_EMN	Ust_Kyakhta+China_AmurRiver_Mesolithic+China_NEastAsia_Coastal_EN+Mongolia_N_North	3.61147e-12	China_AmurRiver_Mesolithic	0.119487	0.0549058	2.17622	FALSE	4	FALSE
Transbaikal_EMN	Ust_Kyakhta+China_AmurRiver_Mesolithic+China_NEastAsia_Coastal_EN+Mongolia_N_North	3.61147e-12	China_NEastAsia_Coastal_EN	0.0720307	0.0832745	0.864979	FALSE	4	FALSE
Transbaikal_EMN	Ust_Kyakhta+China_AmurRiver_Mesolithic+China_NEastAsia_Coastal_EN+Mongolia_N_North	3.61147e-12	Mongolia_N_North	0.873969	0.0366154	23.8689	FALSE	4	FALSE
Transbaikal_EMN	Ust_Kyakhta+China_AmurRiver_EarlyN+China_SEastAsia_Coastal_EN+Mongolia_N_North	3.52218e-12	Ust_Kyakhta	-0.0258685	0.0509628	-0.507596	FALSE	4	FALSE
Transbaikal_EMN	Ust_Kyakhta+China_AmurRiver_EarlyN+China_SEastAsia_Coastal_EN+Mongolia_N_North	3.52218e-12	China_AmurRiver_EarlyN	0.179314	0.0428133	4.18827	FALSE	4	FALSE
Transbaikal_EMN	Ust_Kyakhta+China_AmurRiver_EarlyN+China_SEastAsia_Coastal_EN+Mongolia_N_North	3.52218e-12	China_SEastAsia_Coastal_EN	-0.0222252	0.0593494	-0.37448	FALSE	4	FALSE
Transbaikal_EMN	Ust_Kyakhta+China_AmurRiver_EarlyN+China_SEastAsia_Coastal_EN+Mongolia_N_North	3.52218e-12	Mongolia_N_North	0.86878	0.0396063	21.9354	FALSE	4	FALSE
Transbaikal_EMN	China_AmurRiver_Mesolithic+China_SEastAsia_Coastal_EN+Kolyma_M.SG+Mongolia_N_North	3.5039e-12	China_AmurRiver_Mesolithic	0.174864	0.034798	5.02511	FALSE	4	FALSE
Transbaikal_EMN	China_AmurRiver_Mesolithic+China_SEastAsia_Coastal_EN+Kolyma_M.SG+Mongolia_N_North	3.5039e-12	China_SEastAsia_Coastal_EN	-0.0472717	0.0497859	-0.949499	FALSE	4	FALSE
Transbaikal_EMN	China_AmurRiver_Mesolithic+China_SEastAsia_Coastal_EN+Kolyma_M.SG+Mongolia_N_North	3.5039e-12	Kolyma_M.SG	0.00311746	0.034512	0.0903296	FALSE	4	FALSE
Transbaikal_EMN	China_AmurRiver_Mesolithic+China_SEastAsia_Coastal_EN+Kolyma_M.SG+Mongolia_N_North	3.5039e-12	Mongolia_N_North	0.86929	0.0300833	28.8961	FALSE	4	FALSE
Transbaikal_EMN	Russia_AfontovaGora3+China_AmurRiver_Mesolithic+China_NEastAsia_Coastal_EN+Mongolia_N_North	3.34789e-12	Russia_AfontovaGora3	-0.00925237	0.00760503	-1.21661	FALSE	4	FALSE
Transbaikal_EMN	Russia_AfontovaGora3+China_AmurRiver_Mesolithic+China_NEastAsia_Coastal_EN+Mongolia_N_North	3.34789e-12	China_AmurRiver_Mesolithic	0.124851	0.0565635	2.20728	FALSE	4	FALSE
Transbaikal_EMN	Russia_AfontovaGora3+China_AmurRiver_Mesolithic+China_NEastAsia_Coastal_EN+Mongolia_N_North	3.34789e-12	China_NEastAsia_Coastal_EN	0.0297929	0.0788848	0.377676	FALSE	4	FALSE
Transbaikal_EMN	Russia_AfontovaGora3+China_AmurRiver_Mesolithic+China_NEastAsia_Coastal_EN+Mongolia_N_North	3.34789e-12	Mongolia_N_North	0.854608	0.0364637	23.4372	FALSE	4	FALSE
Transbaikal_EMN	Russia_AfontovaGora3+China_AmurRiver_LPaleolithic_19K+Syalakh-Belkachi+Mongolia_N_North	2.99421e-12	Russia_AfontovaGora3	-0.0563224	0.0335984	-1.67634	FALSE	4	FALSE
Transbaikal_EMN	Russia_AfontovaGora3+China_AmurRiver_LPaleolithic_19K+Syalakh-Belkachi+Mongolia_N_North	2.99421e-12	China_AmurRiver_LPaleolithic_19K	0.125012	0.0534369	2.33944	FALSE	4	FALSE
Transbaikal_EMN	Russia_AfontovaGora3+China_AmurRiver_LPaleolithic_19K+Syalakh-Belkachi+Mongolia_N_North	2.99421e-12	Syalakh-Belkachi	0.210505	0.194847	1.08036	FALSE	4	FALSE
Transbaikal_EMN	Russia_AfontovaGora3+China_AmurRiver_LPaleolithic_19K+Syalakh-Belkachi+Mongolia_N_North	2.99421e-12	Mongolia_N_North	0.720806	0.126733	5.68758	FALSE	4	FALSE
Transbaikal_EMN	Russia_AfontovaGora3+Altai_N_old+China_NEastAsia_Inland_EN+Kolyma_M.SG	2.97118e-12	Russia_AfontovaGora3	-0.0876915	0.0405295	-2.16365	FALSE	4	FALSE
Transbaikal_EMN	Russia_AfontovaGora3+Altai_N_old+China_NEastAsia_Inland_EN+Kolyma_M.SG	2.97118e-12	Altai_N_old	0.235612	0.120048	1.96265	FALSE	4	FALSE
Transbaikal_EMN	Russia_AfontovaGora3+Altai_N_old+China_NEastAsia_Inland_EN+Kolyma_M.SG	2.97118e-12	China_NEastAsia_Inland_EN	1.11624	0.114947	9.7109	FALSE	4	FALSE
Transbaikal_EMN	Russia_AfontovaGora3+Altai_N_old+China_NEastAsia_Inland_EN+Kolyma_M.SG	2.97118e-12	Kolyma_M.SG	-0.264156	0.216898	-1.21788	FALSE	4	FALSE
Transbaikal_EMN	China_AmurRiver_Mesolithic+China_NEastAsia_Coastal_EN+Dzhilinda-1_M_N.SG+Mongolia_N_North	2.83431e-12	China_AmurRiver_Mesolithic	0.160264	0.0503001	3.18615	FALSE	4	FALSE
Transbaikal_EMN	China_AmurRiver_Mesolithic+China_NEastAsia_Coastal_EN+Dzhilinda-1_M_N.SG+Mongolia_N_North	2.83431e-12	China_NEastAsia_Coastal_EN	-0.0130029	0.0713716	-0.182185	FALSE	4	FALSE
Transbaikal_EMN	China_AmurRiver_Mesolithic+China_NEastAsia_Coastal_EN+Dzhilinda-1_M_N.SG+Mongolia_N_North	2.83431e-12	Dzhilinda-1_M_N.SG	-0.00183588	0.0284692	-0.0644863	FALSE	4	FALSE
Transbaikal_EMN	China_AmurRiver_Mesolithic+China_NEastAsia_Coastal_EN+Dzhilinda-1_M_N.SG+Mongolia_N_North	2.83431e-12	Mongolia_N_North	0.854575	0.0376936	22.6716	FALSE	4	FALSE
Transbaikal_EMN	China_AmurRiver_Mesolithic+China_NEastAsia_Coastal_EN+Mongolia_N_North+Altai_N	2.75358e-12	China_AmurRiver_Mesolithic	0.110309	0.052619	2.09638	FALSE	4	FALSE
Transbaikal_EMN	China_AmurRiver_Mesolithic+China_NEastAsia_Coastal_EN+Mongolia_N_North+Altai_N	2.75358e-12	China_NEastAsia_Coastal_EN	0.0677979	0.073619	0.92093	FALSE	4	FALSE
Transbaikal_EMN	China_AmurRiver_Mesolithic+China_NEastAsia_Coastal_EN+Mongolia_N_North+Altai_N	2.75358e-12	Mongolia_N_North	0.852922	0.0352886	24.1699	FALSE	4	FALSE
Transbaikal_EMN	China_AmurRiver_Mesolithic+China_NEastAsia_Coastal_EN+Mongolia_N_North+Altai_N	2.75358e-12	Altai_N	-0.0310288	0.0121936	-2.54469	FALSE	4	FALSE
Transbaikal_EMN	Russia_AfontovaGora3+China_AmurRiver_EarlyN+China_NEastAsia_Coastal_EN+Mongolia_N_North	2.74412e-12	Russia_AfontovaGora3	-0.00848078	0.00816408	-1.03879	FALSE	4	FALSE
Transbaikal_EMN	Russia_AfontovaGora3+China_AmurRiver_EarlyN+China_NEastAsia_Coastal_EN+Mongolia_N_North	2.74412e-12	China_AmurRiver_EarlyN	0.128625	0.063288	2.03238	FALSE	4	FALSE
Transbaikal_EMN	Russia_AfontovaGora3+China_AmurRiver_EarlyN+China_NEastAsia_Coastal_EN+Mongolia_N_North	2.74412e-12	China_NEastAsia_Coastal_EN	0.0390393	0.0823214	0.474231	FALSE	4	FALSE
Transbaikal_EMN	Russia_AfontovaGora3+China_AmurRiver_EarlyN+China_NEastAsia_Coastal_EN+Mongolia_N_North	2.74412e-12	Mongolia_N_North	0.840816	0.0346142	24.2911	FALSE	4	FALSE
Transbaikal_EMN	Khaiyrgas.SG+China_AmurRiver_Mesolithic+Syalakh-Belkachi+Altai_N	2.71189e-12	Khaiyrgas.SG	-1.04866	1.08807	-0.963779	FALSE	4	FALSE
Transbaikal_EMN	Khaiyrgas.SG+China_AmurRiver_Mesolithic+Syalakh-Belkachi+Altai_N	2.71189e-12	China_AmurRiver_Mesolithic	-0.0698212	0.0893568	-0.781375	FALSE	4	FALSE
Transbaikal_EMN	Khaiyrgas.SG+China_AmurRiver_Mesolithic+Syalakh-Belkachi+Altai_N	2.71189e-12	Syalakh-Belkachi	2.0695	0.499501	4.14315	FALSE	4	FALSE
Transbaikal_EMN	Khaiyrgas.SG+China_AmurRiver_Mesolithic+Syalakh-Belkachi+Altai_N	2.71189e-12	Altai_N	0.0489775	0.607082	0.080677	FALSE	4	FALSE
Transbaikal_EMN	China_AmurRiver_LPaleolithic_14K+China_NEastAsia_Inland_EN+Kolyma_M.SG+Altai_N	2.69783e-12	China_AmurRiver_LPaleolithic_14K	-0.134495	38.9133	-0.00345627	FALSE	4	FALSE
Transbaikal_EMN	China_AmurRiver_LPaleolithic_14K+China_NEastAsia_Inland_EN+Kolyma_M.SG+Altai_N	2.69783e-12	China_NEastAsia_Inland_EN	1.16016	53.9787	0.0214929	FALSE	4	FALSE
Transbaikal_EMN	China_AmurRiver_LPaleolithic_14K+China_NEastAsia_Inland_EN+Kolyma_M.SG+Altai_N	2.69783e-12	Kolyma_M.SG	0.0816366	194.227	0.000420315	FALSE	4	FALSE
Transbaikal_EMN	China_AmurRiver_LPaleolithic_14K+China_NEastAsia_Inland_EN+Kolyma_M.SG+Altai_N	2.69783e-12	Altai_N	-0.1073	101.337	-0.00105885	FALSE	4	FALSE
Transbaikal_EMN	China_NEastAsia_Coastal_EN+China_SEastAsia_Coastal_EN+Kolyma_M.SG+Altai_N	2.6677e-12	China_NEastAsia_Coastal_EN	2.99971	0.847501	3.53948	FALSE	4	FALSE
Transbaikal_EMN	China_NEastAsia_Coastal_EN+China_SEastAsia_Coastal_EN+Kolyma_M.SG+Altai_N	2.6677e-12	China_SEastAsia_Coastal_EN	-2.13851	0.492958	-4.33811	FALSE	4	FALSE
Transbaikal_EMN	China_NEastAsia_Coastal_EN+China_SEastAsia_Coastal_EN+Kolyma_M.SG+Altai_N	2.6677e-12	Kolyma_M.SG	-0.434422	1.06671	-0.407255	FALSE	4	FALSE
Transbaikal_EMN	China_NEastAsia_Coastal_EN+China_SEastAsia_Coastal_EN+Kolyma_M.SG+Altai_N	2.6677e-12	Altai_N	0.573215	0.623504	0.919345	FALSE	4	FALSE
Transbaikal_EMN	China_AmurRiver_Mesolithic+China_SEastAsia_Coastal_EN+Mongolia_N_North+Altai_N	2.6224e-12	China_AmurRiver_Mesolithic	0.148979	0.0384342	3.8762	FALSE	4	FALSE
Transbaikal_EMN	China_AmurRiver_Mesolithic+China_SEastAsia_Coastal_EN+Mongolia_N_North+Altai_N	2.6224e-12	China_SEastAsia_Coastal_EN	-0.00194299	0.0460176	-0.0422227	FALSE	4	FALSE
Transbaikal_EMN	China_AmurRiver_Mesolithic+China_SEastAsia_Coastal_EN+Mongolia_N_North+Altai_N	2.6224e-12	Mongolia_N_North	0.87853	0.0285519	30.7696	FALSE	4	FALSE
Transbaikal_EMN	China_AmurRiver_Mesolithic+China_SEastAsia_Coastal_EN+Mongolia_N_North+Altai_N	2.6224e-12	Altai_N	-0.0255653	0.0167241	-1.52865	FALSE	4	FALSE
Transbaikal_EMN	Ust_Kyakhta+China_AmurRiver_EarlyN+China_NEastAsia_Coastal_EN+Mongolia_N_North	2.54016e-12	Ust_Kyakhta	-0.0587718	0.0363899	-1.61506	FALSE	4	FALSE
Transbaikal_EMN	Ust_Kyakhta+China_AmurRiver_EarlyN+China_NEastAsia_Coastal_EN+Mongolia_N_North	2.54016e-12	China_AmurRiver_EarlyN	0.121613	0.0630314	1.9294	FALSE	4	FALSE
Transbaikal_EMN	Ust_Kyakhta+China_AmurRiver_EarlyN+China_NEastAsia_Coastal_EN+Mongolia_N_North	2.54016e-12	China_NEastAsia_Coastal_EN	0.0772157	0.0903664	0.854474	FALSE	4	FALSE
Transbaikal_EMN	Ust_Kyakhta+China_AmurRiver_EarlyN+China_NEastAsia_Coastal_EN+Mongolia_N_North	2.54016e-12	Mongolia_N_North	0.859944	0.0358921	23.9591	FALSE	4	FALSE
Transbaikal_EMN	Russia_AfontovaGora3+Altai_N_old+China_NEastAsia_Inland_EN+China_AmurRiver_N	2.49198e-12	Russia_AfontovaGora3	-0.125171	0.0407678	-3.07034	FALSE	4	FALSE
Transbaikal_EMN	Russia_AfontovaGora3+Altai_N_old+China_NEastAsia_Inland_EN+China_AmurRiver_N	2.49198e-12	Altai_N_old	0.155867	0.0680248	2.29133	FALSE	4	FALSE
Transbaikal_EMN	Russia_AfontovaGora3+Altai_N_old+China_NEastAsia_Inland_EN+China_AmurRiver_N	2.49198e-12	China_NEastAsia_Inland_EN	1.0748	0.0645586	16.6484	FALSE	4	FALSE
Transbaikal_EMN	Russia_AfontovaGora3+Altai_N_old+China_NEastAsia_Inland_EN+China_AmurRiver_N	2.49198e-12	China_AmurRiver_N	-0.105495	0.0598012	-1.7641	FALSE	4	FALSE
Transbaikal_EMN	China_AmurRiver_Mesolithic+China_NEastAsia_Coastal_EN+Syalakh-Belkachi+Mongolia_N_North	2.36483e-12	China_AmurRiver_Mesolithic	0.145404	0.0508424	2.85989	FALSE	4	FALSE
Transbaikal_EMN	China_AmurRiver_Mesolithic+China_NEastAsia_Coastal_EN+Syalakh-Belkachi+Mongolia_N_North	2.36483e-12	China_NEastAsia_Coastal_EN	0.0309438	0.0745293	0.41519	FALSE	4	FALSE
Transbaikal_EMN	China_AmurRiver_Mesolithic+China_NEastAsia_Coastal_EN+Syalakh-Belkachi+Mongolia_N_North	2.36483e-12	Syalakh-Belkachi	-0.0470571	0.0399164	-1.17889	FALSE	4	FALSE
Transbaikal_EMN	China_AmurRiver_Mesolithic+China_NEastAsia_Coastal_EN+Syalakh-Belkachi+Mongolia_N_North	2.36483e-12	Mongolia_N_North	0.870709	0.042634	20.4229	FALSE	4	FALSE
Transbaikal_EMN	China_AmurRiver_LPaleolithic_14K+China_NEastAsia_Coastal_EN+Dzhilinda-1_M_N.SG+Altai_N	2.10652e-12	China_AmurRiver_LPaleolithic_14K	-0.768346	0.21347	-3.59932	FALSE	4	FALSE
Transbaikal_EMN	China_AmurRiver_LPaleolithic_14K+China_NEastAsia_Coastal_EN+Dzhilinda-1_M_N.SG+Altai_N	2.10652e-12	China_NEastAsia_Coastal_EN	0.894063	0.262505	3.40589	FALSE	4	FALSE
Transbaikal_EMN	China_AmurRiver_LPaleolithic_14K+China_NEastAsia_Coastal_EN+Dzhilinda-1_M_N.SG+Altai_N	2.10652e-12	Dzhilinda-1_M_N.SG	1.61794	0.171653	9.42562	FALSE	4	FALSE
Transbaikal_EMN	China_AmurRiver_LPaleolithic_14K+China_NEastAsia_Coastal_EN+Dzhilinda-1_M_N.SG+Altai_N	2.10652e-12	Altai_N	-0.743654	0.0801338	-9.28015	FALSE	4	FALSE
Transbaikal_EMN	China_AmurRiver_EarlyN+China_NEastAsia_Coastal_EN+Mongolia_N_North+Altai_N	2.03489e-12	China_AmurRiver_EarlyN	0.110589	0.0595576	1.85684	FALSE	4	FALSE
Transbaikal_EMN	China_AmurRiver_EarlyN+China_NEastAsia_Coastal_EN+Mongolia_N_North+Altai_N	2.03489e-12	China_NEastAsia_Coastal_EN	0.0778966	0.0783664	0.994006	FALSE	4	FALSE
Transbaikal_EMN	China_AmurRiver_EarlyN+China_NEastAsia_Coastal_EN+Mongolia_N_North+Altai_N	2.03489e-12	Mongolia_N_North	0.841064	0.0337601	24.9129	FALSE	4	FALSE
Transbaikal_EMN	China_AmurRiver_EarlyN+China_NEastAsia_Coastal_EN+Mongolia_N_North+Altai_N	2.03489e-12	Altai_N	-0.0295498	0.0132195	-2.23532	FALSE	4	FALSE
Transbaikal_EMN	Russia_AfontovaGora3+Ust_Kyakhta+China_AmurRiver_EarlyN+China_NEastAsia_Inland_EN	1.91817e-12	Russia_AfontovaGora3	-0.0569598	0.0800723	-0.711355	FALSE	4	FALSE
Transbaikal_EMN	Russia_AfontovaGora3+Ust_Kyakhta+China_AmurRiver_EarlyN+China_NEastAsia_Inland_EN	1.91817e-12	Ust_Kyakhta	0.0675627	0.323415	0.208904	FALSE	4	FALSE
Transbaikal_EMN	Russia_AfontovaGora3+Ust_Kyakhta+China_AmurRiver_EarlyN+China_NEastAsia_Inland_EN	1.91817e-12	China_AmurRiver_EarlyN	-0.173517	0.0774976	-2.239	FALSE	4	FALSE
Transbaikal_EMN	Russia_AfontovaGora3+Ust_Kyakhta+China_AmurRiver_EarlyN+China_NEastAsia_Inland_EN	1.91817e-12	China_NEastAsia_Inland_EN	1.16291	0.208542	5.5764	FALSE	4	FALSE
Transbaikal_EMN	Russia_AfontovaGora3+Ust_Kyakhta+China_AmurRiver_LPaleolithic_14K+China_NEastAsia_Inland_EN	1.84388e-12	Russia_AfontovaGora3	-0.0687662	0.0969313	-0.709433	FALSE	4	FALSE
Transbaikal_EMN	Russia_AfontovaGora3+Ust_Kyakhta+China_AmurRiver_LPaleolithic_14K+China_NEastAsia_Inland_EN	1.84388e-12	Ust_Kyakhta	0.1258	0.392931	0.320159	FALSE	4	FALSE
Transbaikal_EMN	Russia_AfontovaGora3+Ust_Kyakhta+China_AmurRiver_LPaleolithic_14K+China_NEastAsia_Inland_EN	1.84388e-12	China_AmurRiver_LPaleolithic_14K	-0.144137	0.0927015	-1.55485	FALSE	4	FALSE
Transbaikal_EMN	Russia_AfontovaGora3+Ust_Kyakhta+China_AmurRiver_LPaleolithic_14K+China_NEastAsia_Inland_EN	1.84388e-12	China_NEastAsia_Inland_EN	1.0871	0.233008	4.66552	FALSE	4	FALSE
Transbaikal_EMN	China_AmurRiver_EarlyN+China_SEastAsia_Coastal_EN+Mongolia_N_North+Altai_N	1.42166e-12	China_AmurRiver_EarlyN	0.167026	0.0438664	3.80761	FALSE	4	FALSE
Transbaikal_EMN	China_AmurRiver_EarlyN+China_SEastAsia_Coastal_EN+Mongolia_N_North+Altai_N	1.42166e-12	China_SEastAsia_Coastal_EN	-0.0104496	0.0496591	-0.210426	FALSE	4	FALSE
Transbaikal_EMN	China_AmurRiver_EarlyN+China_SEastAsia_Coastal_EN+Mongolia_N_North+Altai_N	1.42166e-12	Mongolia_N_North	0.863408	0.0294275	29.3402	FALSE	4	FALSE
Transbaikal_EMN	China_AmurRiver_EarlyN+China_SEastAsia_Coastal_EN+Mongolia_N_North+Altai_N	1.42166e-12	Altai_N	-0.0199848	0.0178552	-1.11927	FALSE	4	FALSE
Transbaikal_EMN	Russia_AfontovaGora3+China_NEastAsia_Inland_EN+China_AmurRiver_N+Altai_N	1.41944e-12	Russia_AfontovaGora3	-0.0765324	0.0460978	-1.66022	FALSE	4	FALSE
Transbaikal_EMN	Russia_AfontovaGora3+China_NEastAsia_Inland_EN+China_AmurRiver_N+Altai_N	1.41944e-12	China_NEastAsia_Inland_EN	1.12294	0.0657922	17.068	FALSE	4	FALSE
Transbaikal_EMN	Russia_AfontovaGora3+China_NEastAsia_Inland_EN+China_AmurRiver_N+Altai_N	1.41944e-12	China_AmurRiver_N	-0.10485	0.0640694	-1.6365	FALSE	4	FALSE
Transbaikal_EMN	Russia_AfontovaGora3+China_NEastAsia_Inland_EN+China_AmurRiver_N+Altai_N	1.41944e-12	Altai_N	0.0584419	0.0755056	0.774007	FALSE	4	FALSE
Transbaikal_EMN	China_AmurRiver_EarlyN+China_NEastAsia_Coastal_EN+Syalakh-Belkachi+Mongolia_N_North	1.33135e-12	China_AmurRiver_EarlyN	0.144875	0.0558529	2.59386	FALSE	4	FALSE
Transbaikal_EMN	China_AmurRiver_EarlyN+China_NEastAsia_Coastal_EN+Syalakh-Belkachi+Mongolia_N_North	1.33135e-12	China_NEastAsia_Coastal_EN	0.0369477	0.0779379	0.474066	FALSE	4	FALSE
Transbaikal_EMN	China_AmurRiver_EarlyN+China_NEastAsia_Coastal_EN+Syalakh-Belkachi+Mongolia_N_North	1.33135e-12	Syalakh-Belkachi	-0.0363143	0.0407137	-0.891943	FALSE	4	FALSE
Transbaikal_EMN	China_AmurRiver_EarlyN+China_NEastAsia_Coastal_EN+Syalakh-Belkachi+Mongolia_N_North	1.33135e-12	Mongolia_N_North	0.854492	0.0412444	20.7178	FALSE	4	FALSE
Transbaikal_EMN	Russia_AfontovaGora3+China_NEastAsia_Coastal_EN+Syalakh-Belkachi+Mongolia_N_North	1.14068e-12	Russia_AfontovaGora3	-0.0493301	0.0352438	-1.39968	FALSE	4	FALSE
Transbaikal_EMN	Russia_AfontovaGora3+China_NEastAsia_Coastal_EN+Syalakh-Belkachi+Mongolia_N_North	1.14068e-12	China_NEastAsia_Coastal_EN	0.142572	0.0582748	2.44655	FALSE	4	FALSE
Transbaikal_EMN	Russia_AfontovaGora3+China_NEastAsia_Coastal_EN+Syalakh-Belkachi+Mongolia_N_North	1.14068e-12	Syalakh-Belkachi	0.182277	0.201045	0.906643	FALSE	4	FALSE
Transbaikal_EMN	Russia_AfontovaGora3+China_NEastAsia_Coastal_EN+Syalakh-Belkachi+Mongolia_N_North	1.14068e-12	Mongolia_N_North	0.724481	0.123278	5.87679	FALSE	4	FALSE
Transbaikal_EMN	Altai_N_old+China_NEastAsia_Coastal_EN+China_SEastAsia_Coastal_EN+Dzhilinda-1_M_N.SG	1.13994e-12	Altai_N_old	1.0759	2.18044	0.493434	FALSE	4	FALSE
Transbaikal_EMN	Altai_N_old+China_NEastAsia_Coastal_EN+China_SEastAsia_Coastal_EN+Dzhilinda-1_M_N.SG	1.13994e-12	China_NEastAsia_Coastal_EN	4.34645	4.97386	0.873858	FALSE	4	FALSE
Transbaikal_EMN	Altai_N_old+China_NEastAsia_Coastal_EN+China_SEastAsia_Coastal_EN+Dzhilinda-1_M_N.SG	1.13994e-12	China_SEastAsia_Coastal_EN	-3.1085	3.37931	-0.919862	FALSE	4	FALSE
Transbaikal_EMN	Altai_N_old+China_NEastAsia_Coastal_EN+China_SEastAsia_Coastal_EN+Dzhilinda-1_M_N.SG	1.13994e-12	Dzhilinda-1_M_N.SG	-1.31385	3.79491	-0.346213	FALSE	4	FALSE
Transbaikal_EMN	Russia_AfontovaGora3+Ust_Kyakhta+China_AmurRiver_Mesolithic+China_NEastAsia_Inland_EN	1.01735e-12	Russia_AfontovaGora3	-0.0565042	0.0765254	-0.738372	FALSE	4	FALSE
Transbaikal_EMN	Russia_AfontovaGora3+Ust_Kyakhta+China_AmurRiver_Mesolithic+China_NEastAsia_Inland_EN	1.01735e-12	Ust_Kyakhta	0.0767965	0.311879	0.246238	FALSE	4	FALSE
Transbaikal_EMN	Russia_AfontovaGora3+Ust_Kyakhta+China_AmurRiver_Mesolithic+China_NEastAsia_Inland_EN	1.01735e-12	China_AmurRiver_Mesolithic	-0.147236	0.0757959	-1.94254	FALSE	4	FALSE
Transbaikal_EMN	Russia_AfontovaGora3+Ust_Kyakhta+China_AmurRiver_Mesolithic+China_NEastAsia_Inland_EN	1.01735e-12	China_NEastAsia_Inland_EN	1.12694	0.191973	5.87031	FALSE	4	FALSE
Transbaikal_EMN	China_AmurRiver_EarlyN+China_NEastAsia_Coastal_EN+Kolyma_M.SG+Mongolia_N_North	9.91802e-13	China_AmurRiver_EarlyN	0.153806	0.0584126	2.63309	FALSE	4	FALSE
Transbaikal_EMN	China_AmurRiver_EarlyN+China_NEastAsia_Coastal_EN+Kolyma_M.SG+Mongolia_N_North	9.91802e-13	China_NEastAsia_Coastal_EN	0.0154325	0.0841038	0.183494	FALSE	4	FALSE
Transbaikal_EMN	China_AmurRiver_EarlyN+China_NEastAsia_Coastal_EN+Kolyma_M.SG+Mongolia_N_North	9.91802e-13	Kolyma_M.SG	-0.0158403	0.0261341	-0.606115	FALSE	4	FALSE
Transbaikal_EMN	China_AmurRiver_EarlyN+China_NEastAsia_Coastal_EN+Kolyma_M.SG+Mongolia_N_North	9.91802e-13	Mongolia_N_North	0.846602	0.0343252	24.6642	FALSE	4	FALSE
Transbaikal_EMN	Altai_N_old+China_AmurRiver_EarlyN+China_NEastAsia_Inland_EN+Dzhilinda-1_M_N.SG	9.80817e-13	Altai_N_old	-0.122523	0.114722	-1.068	FALSE	4	FALSE
Transbaikal_EMN	Altai_N_old+China_AmurRiver_EarlyN+China_NEastAsia_Inland_EN+Dzhilinda-1_M_N.SG	9.80817e-13	China_AmurRiver_EarlyN	-0.145882	0.061577	-2.36909	FALSE	4	FALSE
Transbaikal_EMN	Altai_N_old+China_AmurRiver_EarlyN+China_NEastAsia_Inland_EN+Dzhilinda-1_M_N.SG	9.80817e-13	China_NEastAsia_Inland_EN	1.08562	0.155765	6.96962	FALSE	4	FALSE
Transbaikal_EMN	Altai_N_old+China_AmurRiver_EarlyN+China_NEastAsia_Inland_EN+Dzhilinda-1_M_N.SG	9.80817e-13	Dzhilinda-1_M_N.SG	0.182782	0.276908	0.660082	FALSE	4	FALSE
Transbaikal_EMN	China_AmurRiver_Mesolithic+China_NEastAsia_Coastal_EN+Kolyma_M.SG+Mongolia_N_North	9.15295e-13	China_AmurRiver_Mesolithic	0.145284	0.0541399	2.68349	FALSE	4	FALSE
Transbaikal_EMN	China_AmurRiver_Mesolithic+China_NEastAsia_Coastal_EN+Kolyma_M.SG+Mongolia_N_North	9.15295e-13	China_NEastAsia_Coastal_EN	0.0138778	0.0822632	0.1687	FALSE	4	FALSE
Transbaikal_EMN	China_AmurRiver_Mesolithic+China_NEastAsia_Coastal_EN+Kolyma_M.SG+Mongolia_N_North	9.15295e-13	Kolyma_M.SG	-0.0211508	0.0253994	-0.832726	FALSE	4	FALSE
Transbaikal_EMN	China_AmurRiver_Mesolithic+China_NEastAsia_Coastal_EN+Kolyma_M.SG+Mongolia_N_North	9.15295e-13	Mongolia_N_North	0.861989	0.0360653	23.9008	FALSE	4	FALSE
Transbaikal_EMN	Altai_N_old+China_NEastAsia_Coastal_EN+China_SEastAsia_Coastal_EN+Syalakh-Belkachi	9.06591e-13	Altai_N_old	0.883218	0.991315	0.890956	FALSE	4	FALSE
Transbaikal_EMN	Altai_N_old+China_NEastAsia_Coastal_EN+China_SEastAsia_Coastal_EN+Syalakh-Belkachi	9.06591e-13	China_NEastAsia_Coastal_EN	4.44351	3.2042	1.38678	FALSE	4	FALSE
Transbaikal_EMN	Altai_N_old+China_NEastAsia_Coastal_EN+China_SEastAsia_Coastal_EN+Syalakh-Belkachi	9.06591e-13	China_SEastAsia_Coastal_EN	-3.20417	2.3112	-1.38637	FALSE	4	FALSE
Transbaikal_EMN	Altai_N_old+China_NEastAsia_Coastal_EN+China_SEastAsia_Coastal_EN+Syalakh-Belkachi	9.06591e-13	Syalakh-Belkachi	-1.12255	1.90509	-0.589239	FALSE	4	FALSE
Transbaikal_EMN	Russia_AfontovaGora3+China_NEastAsia_Inland_EN+Kolyma_M.SG+Altai_N	7.48971e-13	Russia_AfontovaGora3	-0.0479968	0.0427865	-1.12177	FALSE	4	FALSE
Transbaikal_EMN	Russia_AfontovaGora3+China_NEastAsia_Inland_EN+Kolyma_M.SG+Altai_N	7.48971e-13	China_NEastAsia_Inland_EN	1.11677	0.119723	9.3279	FALSE	4	FALSE
Transbaikal_EMN	Russia_AfontovaGora3+China_NEastAsia_Inland_EN+Kolyma_M.SG+Altai_N	7.48971e-13	Kolyma_M.SG	-0.177822	0.241037	-0.737737	FALSE	4	FALSE
Transbaikal_EMN	Russia_AfontovaGora3+China_NEastAsia_Inland_EN+Kolyma_M.SG+Altai_N	7.48971e-13	Altai_N	0.109053	0.148692	0.733419	FALSE	4	FALSE
Transbaikal_EMN	Russia_AfontovaGora3+Ust_Kyakhta+China_NEastAsia_Coastal_EN+Mongolia_N_North	6.98725e-13	Russia_AfontovaGora3	0.0264719	0.0397165	0.666521	FALSE	4	FALSE
Transbaikal_EMN	Russia_AfontovaGora3+Ust_Kyakhta+China_NEastAsia_Coastal_EN+Mongolia_N_North	6.98725e-13	Ust_Kyakhta	-0.203025	0.177486	-1.14389	FALSE	4	FALSE
Transbaikal_EMN	Russia_AfontovaGora3+Ust_Kyakhta+China_NEastAsia_Coastal_EN+Mongolia_N_North	6.98725e-13	China_NEastAsia_Coastal_EN	0.2541	0.0755359	3.36397	FALSE	4	FALSE
Transbaikal_EMN	Russia_AfontovaGora3+Ust_Kyakhta+China_NEastAsia_Coastal_EN+Mongolia_N_North	6.98725e-13	Mongolia_N_North	0.922452	0.0800953	11.5169	FALSE	4	FALSE
Transbaikal_EMN	China_AmurRiver_Mesolithic+China_NEastAsia_Inland_EN+Kolyma_M.SG+Altai_N	6.82669e-13	China_AmurRiver_Mesolithic	-0.0797455	8.19549	-0.00973042	FALSE	4	FALSE
Transbaikal_EMN	China_AmurRiver_Mesolithic+China_NEastAsia_Inland_EN+Kolyma_M.SG+Altai_N	6.82669e-13	China_NEastAsia_Inland_EN	1.24301	8.18325	0.151897	FALSE	4	FALSE
Transbaikal_EMN	China_AmurRiver_Mesolithic+China_NEastAsia_Inland_EN+Kolyma_M.SG+Altai_N	6.82669e-13	Kolyma_M.SG	-0.208224	34.6142	-0.00601556	FALSE	4	FALSE
Transbaikal_EMN	China_AmurRiver_Mesolithic+China_NEastAsia_Inland_EN+Kolyma_M.SG+Altai_N	6.82669e-13	Altai_N	0.0449599	18.2385	0.00246511	FALSE	4	FALSE
Transbaikal_EMN	Altai_N_old+China_AmurRiver_LPaleolithic_14K+China_NEastAsia_Inland_EN+Dzhilinda-1_M_N.SG	6.3076e-13	Altai_N_old	-0.112805	0.150618	-0.748951	FALSE	4	FALSE
Transbaikal_EMN	Altai_N_old+China_AmurRiver_LPaleolithic_14K+China_NEastAsia_Inland_EN+Dzhilinda-1_M_N.SG	6.3076e-13	China_AmurRiver_LPaleolithic_14K	-0.117057	0.0805736	-1.45279	FALSE	4	FALSE
Transbaikal_EMN	Altai_N_old+China_AmurRiver_LPaleolithic_14K+China_NEastAsia_Inland_EN+Dzhilinda-1_M_N.SG	6.3076e-13	China_NEastAsia_Inland_EN	1.06893	0.168199	6.35516	FALSE	4	FALSE
Transbaikal_EMN	Altai_N_old+China_AmurRiver_LPaleolithic_14K+China_NEastAsia_Inland_EN+Dzhilinda-1_M_N.SG	6.3076e-13	Dzhilinda-1_M_N.SG	0.160928	0.363676	0.442503	FALSE	4	FALSE
Transbaikal_EMN	Altai_N_old+China_AmurRiver_Mesolithic+China_NEastAsia_Inland_EN+Dzhilinda-1_M_N.SG	5.04434e-13	Altai_N_old	-0.116545	0.108881	-1.07039	FALSE	4	FALSE
Transbaikal_EMN	Altai_N_old+China_AmurRiver_Mesolithic+China_NEastAsia_Inland_EN+Dzhilinda-1_M_N.SG	5.04434e-13	China_AmurRiver_Mesolithic	-0.12426	0.0576738	-2.15453	FALSE	4	FALSE
Transbaikal_EMN	Altai_N_old+China_AmurRiver_Mesolithic+China_NEastAsia_Inland_EN+Dzhilinda-1_M_N.SG	5.04434e-13	China_NEastAsia_Inland_EN	1.06349	0.140725	7.5572	FALSE	4	FALSE
Transbaikal_EMN	Altai_N_old+China_AmurRiver_Mesolithic+China_NEastAsia_Inland_EN+Dzhilinda-1_M_N.SG	5.04434e-13	Dzhilinda-1_M_N.SG	0.177318	0.26346	0.673036	FALSE	4	FALSE
Transbaikal_EMN	Russia_AfontovaGora3+Dzhilinda-1_M_N.SG+China_AmurRiver_N+Altai_N	4.17197e-13	Russia_AfontovaGora3	-0.175159	0.104223	-1.68061	FALSE	4	FALSE
Transbaikal_EMN	Russia_AfontovaGora3+Dzhilinda-1_M_N.SG+China_AmurRiver_N+Altai_N	4.17197e-13	Dzhilinda-1_M_N.SG	1.80562	0.161693	11.167	FALSE	4	FALSE
Transbaikal_EMN	Russia_AfontovaGora3+Dzhilinda-1_M_N.SG+China_AmurRiver_N+Altai_N	4.17197e-13	China_AmurRiver_N	-0.158138	0.110925	-1.42563	FALSE	4	FALSE
Transbaikal_EMN	Russia_AfontovaGora3+Dzhilinda-1_M_N.SG+China_AmurRiver_N+Altai_N	4.17197e-13	Altai_N	-0.472325	0.185879	-2.54104	FALSE	4	FALSE
Transbaikal_EMN	Russia_AfontovaGora3+Altai_N_old+Dzhilinda-1_M_N.SG+China_AmurRiver_N	3.14598e-13	Russia_AfontovaGora3	-0.257497	0.0777405	-3.31226	FALSE	4	FALSE
Transbaikal_EMN	Russia_AfontovaGora3+Altai_N_old+Dzhilinda-1_M_N.SG+China_AmurRiver_N	3.14598e-13	Altai_N_old	-0.365445	0.163248	-2.23859	FALSE	4	FALSE
Transbaikal_EMN	Russia_AfontovaGora3+Altai_N_old+Dzhilinda-1_M_N.SG+China_AmurRiver_N	3.14598e-13	Dzhilinda-1_M_N.SG	1.8669	0.198578	9.40138	FALSE	4	FALSE
Transbaikal_EMN	Russia_AfontovaGora3+Altai_N_old+Dzhilinda-1_M_N.SG+China_AmurRiver_N	3.14598e-13	China_AmurRiver_N	-0.243961	0.111957	-2.17906	FALSE	4	FALSE
Transbaikal_EMN	Altai_N_old+Khaiyrgas.SG+China_SEastAsia_Coastal_EN+Mongolia_N_North	2.59686e-13	Altai_N_old	0.044162	0.0956899	0.461511	FALSE	4	FALSE
Transbaikal_EMN	Altai_N_old+Khaiyrgas.SG+China_SEastAsia_Coastal_EN+Mongolia_N_North	2.59686e-13	Khaiyrgas.SG	-0.139435	0.153704	-0.907167	FALSE	4	FALSE
Transbaikal_EMN	Altai_N_old+Khaiyrgas.SG+China_SEastAsia_Coastal_EN+Mongolia_N_North	2.59686e-13	China_SEastAsia_Coastal_EN	0.121477	0.052973	2.29318	FALSE	4	FALSE
Transbaikal_EMN	Altai_N_old+Khaiyrgas.SG+China_SEastAsia_Coastal_EN+Mongolia_N_North	2.59686e-13	Mongolia_N_North	0.973796	0.0318158	30.6073	FALSE	4	FALSE
Transbaikal_EMN	Russia_AfontovaGora3+China_NEastAsia_Inland_EN+Kolyma_M.SG+China_AmurRiver_N	2.53547e-13	Russia_AfontovaGora3	-0.0786605	0.0582615	-1.35013	FALSE	4	FALSE
Transbaikal_EMN	Russia_AfontovaGora3+China_NEastAsia_Inland_EN+Kolyma_M.SG+China_AmurRiver_N	2.53547e-13	China_NEastAsia_Inland_EN	1.08251	0.0790565	13.6928	FALSE	4	FALSE
Transbaikal_EMN	Russia_AfontovaGora3+China_NEastAsia_Inland_EN+Kolyma_M.SG+China_AmurRiver_N	2.53547e-13	Kolyma_M.SG	0.131906	0.176546	0.747148	FALSE	4	FALSE
Transbaikal_EMN	Russia_AfontovaGora3+China_NEastAsia_Inland_EN+Kolyma_M.SG+China_AmurRiver_N	2.53547e-13	China_AmurRiver_N	-0.135752	0.0927574	-1.46352	FALSE	4	FALSE
Transbaikal_EMN	Altai_N_old+China_AmurRiver_Mesolithic+China_NEastAsia_Inland_EN+Kolyma_M.SG	2.44419e-13	Altai_N_old	0.121544	0.181159	0.670922	FALSE	4	FALSE
Transbaikal_EMN	Altai_N_old+China_AmurRiver_Mesolithic+China_NEastAsia_Inland_EN+Kolyma_M.SG	2.44419e-13	China_AmurRiver_Mesolithic	-0.0520652	0.0978064	-0.532329	FALSE	4	FALSE
Transbaikal_EMN	Altai_N_old+China_AmurRiver_Mesolithic+China_NEastAsia_Inland_EN+Kolyma_M.SG	2.44419e-13	China_NEastAsia_Inland_EN	1.24874	0.108119	11.5496	FALSE	4	FALSE
Transbaikal_EMN	Altai_N_old+China_AmurRiver_Mesolithic+China_NEastAsia_Inland_EN+Kolyma_M.SG	2.44419e-13	Kolyma_M.SG	-0.318215	0.342439	-0.929258	FALSE	4	FALSE
Transbaikal_EMN	Russia_AfontovaGora3+China_AmurRiver_LPaleolithic_14K+China_SEastAsia_Coastal_EN+Dzhilinda-1_M_N.SG	2.22724e-13	Russia_AfontovaGora3	-0.526779	0.0724977	-7.26615	FALSE	4	FALSE
Transbaikal_EMN	Russia_AfontovaGora3+China_AmurRiver_LPaleolithic_14K+China_SEastAsia_Coastal_EN+Dzhilinda-1_M_N.SG	2.22724e-13	China_AmurRiver_LPaleolithic_14K	-0.702147	0.216361	-3.24526	FALSE	4	FALSE
Transbaikal_EMN	Russia_AfontovaGora3+China_AmurRiver_LPaleolithic_14K+China_SEastAsia_Coastal_EN+Dzhilinda-1_M_N.SG	2.22724e-13	China_SEastAsia_Coastal_EN	0.397025	0.157626	2.51878	FALSE	4	FALSE
Transbaikal_EMN	Russia_AfontovaGora3+China_AmurRiver_LPaleolithic_14K+China_SEastAsia_Coastal_EN+Dzhilinda-1_M_N.SG	2.22724e-13	Dzhilinda-1_M_N.SG	1.8319	0.180673	10.1393	FALSE	4	FALSE
Transbaikal_EMN	Altai_N_old+China_AmurRiver_EarlyN+China_NEastAsia_Inland_EN+Kolyma_M.SG	2.13641e-13	Altai_N_old	0.0855378	0.17633	0.485101	FALSE	4	FALSE
Transbaikal_EMN	Altai_N_old+China_AmurRiver_EarlyN+China_NEastAsia_Inland_EN+Kolyma_M.SG	2.13641e-13	China_AmurRiver_EarlyN	-0.0803122	0.109363	-0.734367	FALSE	4	FALSE
Transbaikal_EMN	Altai_N_old+China_AmurRiver_EarlyN+China_NEastAsia_Inland_EN+Kolyma_M.SG	2.13641e-13	China_NEastAsia_Inland_EN	1.24777	0.0976351	12.7799	FALSE	4	FALSE
Transbaikal_EMN	Altai_N_old+China_AmurRiver_EarlyN+China_NEastAsia_Inland_EN+Kolyma_M.SG	2.13641e-13	Kolyma_M.SG	-0.252996	0.327995	-0.771341	FALSE	4	FALSE
Transbaikal_EMN	Altai_N_old+China_AmurRiver_LPaleolithic_14K+China_NEastAsia_Inland_EN+Kolyma_M.SG	2.06084e-13	Altai_N_old	0.0938198	0.190356	0.492866	FALSE	4	FALSE
Transbaikal_EMN	Altai_N_old+China_AmurRiver_LPaleolithic_14K+China_NEastAsia_Inland_EN+Kolyma_M.SG	2.06084e-13	China_AmurRiver_LPaleolithic_14K	-0.0485668	0.107021	-0.453806	FALSE	4	FALSE
Transbaikal_EMN	Altai_N_old+China_AmurRiver_LPaleolithic_14K+China_NEastAsia_Inland_EN+Kolyma_M.SG	2.06084e-13	China_NEastAsia_Inland_EN	1.2227	0.109857	11.1299	FALSE	4	FALSE
Transbaikal_EMN	Altai_N_old+China_AmurRiver_LPaleolithic_14K+China_NEastAsia_Inland_EN+Kolyma_M.SG	2.06084e-13	Kolyma_M.SG	-0.26795	0.358079	-0.748299	FALSE	4	FALSE
Transbaikal_EMN	China_NEastAsia_Inland_EN+Kolyma_M.SG+China_AmurRiver_N+Altai_N	1.92283e-13	China_NEastAsia_Inland_EN	1.16925	0.122852	9.51751	FALSE	4	FALSE
Transbaikal_EMN	China_NEastAsia_Inland_EN+Kolyma_M.SG+China_AmurRiver_N+Altai_N	1.92283e-13	Kolyma_M.SG	-0.136124	0.405861	-0.335397	FALSE	4	FALSE
Transbaikal_EMN	China_NEastAsia_Inland_EN+Kolyma_M.SG+China_AmurRiver_N+Altai_N	1.92283e-13	China_AmurRiver_N	-0.0411973	0.111121	-0.370742	FALSE	4	FALSE
Transbaikal_EMN	China_NEastAsia_Inland_EN+Kolyma_M.SG+China_AmurRiver_N+Altai_N	1.92283e-13	Altai_N	0.00807664	0.211901	0.0381152	FALSE	4	FALSE
Transbaikal_EMN	China_NEastAsia_Coastal_EN+China_SEastAsia_Coastal_EN+Dzhilinda-1_M_N.SG+Altai_N	1.62623e-13	China_NEastAsia_Coastal_EN	4.68401	11.1377	0.420553	FALSE	4	FALSE
Transbaikal_EMN	China_NEastAsia_Coastal_EN+China_SEastAsia_Coastal_EN+Dzhilinda-1_M_N.SG+Altai_N	1.62623e-13	China_SEastAsia_Coastal_EN	-3.5981	8.57818	-0.419448	FALSE	4	FALSE
Transbaikal_EMN	China_NEastAsia_Coastal_EN+China_SEastAsia_Coastal_EN+Dzhilinda-1_M_N.SG+Altai_N	1.62623e-13	Dzhilinda-1_M_N.SG	-1.15521	6.89737	-0.167485	FALSE	4	FALSE
Transbaikal_EMN	China_NEastAsia_Coastal_EN+China_SEastAsia_Coastal_EN+Dzhilinda-1_M_N.SG+Altai_N	1.62623e-13	Altai_N	1.0693	4.32757	0.247092	FALSE	4	FALSE
Transbaikal_EMN	Altai_N_old+China_NEastAsia_Inland_EN+Kolyma_M.SG+China_AmurRiver_N	1.45304e-13	Altai_N_old	0.183665	0.204878	0.896456	FALSE	4	FALSE
Transbaikal_EMN	Altai_N_old+China_NEastAsia_Inland_EN+Kolyma_M.SG+China_AmurRiver_N	1.45304e-13	China_NEastAsia_Inland_EN	1.20397	0.103978	11.5791	FALSE	4	FALSE
Transbaikal_EMN	Altai_N_old+China_NEastAsia_Inland_EN+Kolyma_M.SG+China_AmurRiver_N	1.45304e-13	Kolyma_M.SG	-0.433555	0.3834	-1.13082	FALSE	4	FALSE
Transbaikal_EMN	Altai_N_old+China_NEastAsia_Inland_EN+Kolyma_M.SG+China_AmurRiver_N	1.45304e-13	China_AmurRiver_N	0.0459199	0.125982	0.364495	FALSE	4	FALSE
Transbaikal_EMN	Altai_N_old+China_NEastAsia_Inland_EN+Dzhilinda-1_M_N.SG+China_AmurRiver_N	1.36125e-13	Altai_N_old	-0.143676	0.223444	-0.643007	FALSE	4	FALSE
Transbaikal_EMN	Altai_N_old+China_NEastAsia_Inland_EN+Dzhilinda-1_M_N.SG+China_AmurRiver_N	1.36125e-13	China_NEastAsia_Inland_EN	1.00213	0.267157	3.75109	FALSE	4	FALSE
Transbaikal_EMN	Altai_N_old+China_NEastAsia_Inland_EN+Dzhilinda-1_M_N.SG+China_AmurRiver_N	1.36125e-13	Dzhilinda-1_M_N.SG	0.234953	0.539315	0.435651	FALSE	4	FALSE
Transbaikal_EMN	Altai_N_old+China_NEastAsia_Inland_EN+Dzhilinda-1_M_N.SG+China_AmurRiver_N	1.36125e-13	China_AmurRiver_N	-0.0934074	0.0793641	-1.17695	FALSE	4	FALSE
Transbaikal_EMN	Russia_AfontovaGora3+Ust_Kyakhta+China_NEastAsia_Inland_EN+China_AmurRiver_N	1.07156e-13	Russia_AfontovaGora3	-0.0204789	0.090832	-0.225459	FALSE	4	FALSE
Transbaikal_EMN	Russia_AfontovaGora3+Ust_Kyakhta+China_NEastAsia_Inland_EN+China_AmurRiver_N	1.07156e-13	Ust_Kyakhta	-0.0682476	0.368668	-0.18512	FALSE	4	FALSE
Transbaikal_EMN	Russia_AfontovaGora3+Ust_Kyakhta+China_NEastAsia_Inland_EN+China_AmurRiver_N	1.07156e-13	China_NEastAsia_Inland_EN	1.16337	0.224099	5.19132	FALSE	4	FALSE
Transbaikal_EMN	Russia_AfontovaGora3+Ust_Kyakhta+China_NEastAsia_Inland_EN+China_AmurRiver_N	1.07156e-13	China_AmurRiver_N	-0.0746432	0.0893033	-0.835839	FALSE	4	FALSE
Transbaikal_EMN	Altai_N_old+Khaiyrgas.SG+China_AmurRiver_LPaleolithic_14K+China_NEastAsia_Coastal_EN	8.42242e-14	Altai_N_old	3.51335	1.92753	1.82272	FALSE	4	FALSE
Transbaikal_EMN	Altai_N_old+Khaiyrgas.SG+China_AmurRiver_LPaleolithic_14K+China_NEastAsia_Coastal_EN	8.42242e-14	Khaiyrgas.SG	-6.11203	3.30552	-1.84903	FALSE	4	FALSE
Transbaikal_EMN	Altai_N_old+Khaiyrgas.SG+China_AmurRiver_LPaleolithic_14K+China_NEastAsia_Coastal_EN	8.42242e-14	China_AmurRiver_LPaleolithic_14K	-4.4877	2.61762	-1.71442	FALSE	4	FALSE
Transbaikal_EMN	Altai_N_old+Khaiyrgas.SG+China_AmurRiver_LPaleolithic_14K+China_NEastAsia_Coastal_EN	8.42242e-14	China_NEastAsia_Coastal_EN	8.08638	3.92914	2.05805	FALSE	4	FALSE
Transbaikal_EMN	China_AmurRiver_Mesolithic+China_NEastAsia_Coastal_EN+Dzhilinda-1_M_N.SG+Altai_N	6.86408e-14	China_AmurRiver_Mesolithic	-0.519199	0.148544	-3.49526	FALSE	4	FALSE
Transbaikal_EMN	China_AmurRiver_Mesolithic+China_NEastAsia_Coastal_EN+Dzhilinda-1_M_N.SG+Altai_N	6.86408e-14	China_NEastAsia_Coastal_EN	0.581206	0.17815	3.26246	FALSE	4	FALSE
Transbaikal_EMN	China_AmurRiver_Mesolithic+China_NEastAsia_Coastal_EN+Dzhilinda-1_M_N.SG+Altai_N	6.86408e-14	Dzhilinda-1_M_N.SG	1.69726	0.167412	10.1383	FALSE	4	FALSE
Transbaikal_EMN	China_AmurRiver_Mesolithic+China_NEastAsia_Coastal_EN+Dzhilinda-1_M_N.SG+Altai_N	6.86408e-14	Altai_N	-0.759269	0.0805804	-9.42251	FALSE	4	FALSE
Transbaikal_EMN	Russia_AfontovaGora3+Altai_N_old+China_AmurRiver_LPaleolithic_14K+Dzhilinda-1_M_N.SG	6.75217e-14	Russia_AfontovaGora3	-0.261757	0.085252	-3.07039	FALSE	4	FALSE
Transbaikal_EMN	Russia_AfontovaGora3+Altai_N_old+China_AmurRiver_LPaleolithic_14K+Dzhilinda-1_M_N.SG	6.75217e-14	Altai_N_old	-0.392896	0.180168	-2.18072	FALSE	4	FALSE
Transbaikal_EMN	Russia_AfontovaGora3+Altai_N_old+China_AmurRiver_LPaleolithic_14K+Dzhilinda-1_M_N.SG	6.75217e-14	China_AmurRiver_LPaleolithic_14K	-0.329583	0.114791	-2.87116	FALSE	4	FALSE
Transbaikal_EMN	Russia_AfontovaGora3+Altai_N_old+China_AmurRiver_LPaleolithic_14K+Dzhilinda-1_M_N.SG	6.75217e-14	Dzhilinda-1_M_N.SG	1.98424	0.204481	9.70378	FALSE	4	FALSE
Transbaikal_EMN	Russia_AfontovaGora3+China_SEastAsia_Coastal_EN+Syalakh-Belkachi+Mongolia_N_North	6.59547e-14	Russia_AfontovaGora3	-0.0824432	0.0354998	-2.32235	FALSE	4	FALSE
Transbaikal_EMN	Russia_AfontovaGora3+China_SEastAsia_Coastal_EN+Syalakh-Belkachi+Mongolia_N_North	6.59547e-14	China_SEastAsia_Coastal_EN	0.0688588	0.035426	1.94374	FALSE	4	FALSE
Transbaikal_EMN	Russia_AfontovaGora3+China_SEastAsia_Coastal_EN+Syalakh-Belkachi+Mongolia_N_North	6.59547e-14	Syalakh-Belkachi	0.331181	0.20751	1.59598	FALSE	4	FALSE
Transbaikal_EMN	Russia_AfontovaGora3+China_SEastAsia_Coastal_EN+Syalakh-Belkachi+Mongolia_N_North	6.59547e-14	Mongolia_N_North	0.682403	0.154837	4.40723	FALSE	4	FALSE
Transbaikal_EMN	China_AmurRiver_LPaleolithic_14K+China_NEastAsia_Coastal_EN+Syalakh-Belkachi+Altai_N	5.97382e-14	China_AmurRiver_LPaleolithic_14K	-0.255833	0.134142	-1.90718	FALSE	4	FALSE
Transbaikal_EMN	China_AmurRiver_LPaleolithic_14K+China_NEastAsia_Coastal_EN+Syalakh-Belkachi+Altai_N	5.97382e-14	China_NEastAsia_Coastal_EN	0.32795	0.186255	1.76076	FALSE	4	FALSE
Transbaikal_EMN	China_AmurRiver_LPaleolithic_14K+China_NEastAsia_Coastal_EN+Syalakh-Belkachi+Altai_N	5.97382e-14	Syalakh-Belkachi	1.43306	0.0991812	14.4489	FALSE	4	FALSE
Transbaikal_EMN	China_AmurRiver_LPaleolithic_14K+China_NEastAsia_Coastal_EN+Syalakh-Belkachi+Altai_N	5.97382e-14	Altai_N	-0.505178	0.035472	-14.2416	FALSE	4	FALSE
Transbaikal_EMN	China_NEastAsia_Coastal_EN+Dzhilinda-1_M_N.SG+China_AmurRiver_N+Altai_N	5.76227e-14	China_NEastAsia_Coastal_EN	0.311569	0.206979	1.50532	FALSE	4	FALSE
Transbaikal_EMN	China_NEastAsia_Coastal_EN+Dzhilinda-1_M_N.SG+China_AmurRiver_N+Altai_N	5.76227e-14	Dzhilinda-1_M_N.SG	1.71667	0.166415	10.3156	FALSE	4	FALSE
Transbaikal_EMN	China_NEastAsia_Coastal_EN+Dzhilinda-1_M_N.SG+China_AmurRiver_N+Altai_N	5.76227e-14	China_AmurRiver_N	-0.274469	0.178972	-1.53358	FALSE	4	FALSE
Transbaikal_EMN	China_NEastAsia_Coastal_EN+Dzhilinda-1_M_N.SG+China_AmurRiver_N+Altai_N	5.76227e-14	Altai_N	-0.753772	0.0818934	-9.20431	FALSE	4	FALSE
Transbaikal_EMN	Russia_AfontovaGora3+Altai_N_old+China_AmurRiver_Mesolithic+Dzhilinda-1_M_N.SG	4.24004e-14	Russia_AfontovaGora3	-0.277631	0.0827732	-3.35412	FALSE	4	FALSE
Transbaikal_EMN	Russia_AfontovaGora3+Altai_N_old+China_AmurRiver_Mesolithic+Dzhilinda-1_M_N.SG	4.24004e-14	Altai_N_old	-0.340485	0.168576	-2.01978	FALSE	4	FALSE
Transbaikal_EMN	Russia_AfontovaGora3+Altai_N_old+China_AmurRiver_Mesolithic+Dzhilinda-1_M_N.SG	4.24004e-14	China_AmurRiver_Mesolithic	-0.295508	0.104888	-2.81736	FALSE	4	FALSE
Transbaikal_EMN	Russia_AfontovaGora3+Altai_N_old+China_AmurRiver_Mesolithic+Dzhilinda-1_M_N.SG	4.24004e-14	Dzhilinda-1_M_N.SG	1.91362	0.182048	10.5117	FALSE	4	FALSE
Transbaikal_EMN	Russia_AfontovaGora3+China_AmurRiver_Mesolithic+China_NEastAsia_Coastal_EN+Dzhilinda-1_M_N.SG	3.59779e-14	Russia_AfontovaGora3	-0.391261	0.0384041	-10.188	FALSE	4	FALSE
Transbaikal_EMN	Russia_AfontovaGora3+China_AmurRiver_Mesolithic+China_NEastAsia_Coastal_EN+Dzhilinda-1_M_N.SG	3.59779e-14	China_AmurRiver_Mesolithic	-0.547008	0.133377	-4.1012	FALSE	4	FALSE
Transbaikal_EMN	Russia_AfontovaGora3+China_AmurRiver_Mesolithic+China_NEastAsia_Coastal_EN+Dzhilinda-1_M_N.SG	3.59779e-14	China_NEastAsia_Coastal_EN	0.514472	0.164235	3.13253	FALSE	4	FALSE
Transbaikal_EMN	Russia_AfontovaGora3+China_AmurRiver_Mesolithic+China_NEastAsia_Coastal_EN+Dzhilinda-1_M_N.SG	3.59779e-14	Dzhilinda-1_M_N.SG	1.4238	0.132463	10.7486	FALSE	4	FALSE
Transbaikal_EMN	China_AmurRiver_LPaleolithic_14K+China_SEastAsia_Coastal_EN+Dzhilinda-1_M_N.SG+Altai_N	3.51183e-14	China_AmurRiver_LPaleolithic_14K	-0.521352	0.197557	-2.639	FALSE	4	FALSE
Transbaikal_EMN	China_AmurRiver_LPaleolithic_14K+China_SEastAsia_Coastal_EN+Dzhilinda-1_M_N.SG+Altai_N	3.51183e-14	China_SEastAsia_Coastal_EN	0.367099	0.166815	2.20063	FALSE	4	FALSE
Transbaikal_EMN	China_AmurRiver_LPaleolithic_14K+China_SEastAsia_Coastal_EN+Dzhilinda-1_M_N.SG+Altai_N	3.51183e-14	Dzhilinda-1_M_N.SG	2.12161	0.220629	9.61619	FALSE	4	FALSE
Transbaikal_EMN	China_AmurRiver_LPaleolithic_14K+China_SEastAsia_Coastal_EN+Dzhilinda-1_M_N.SG+Altai_N	3.51183e-14	Altai_N	-0.967358	0.131275	-7.36895	FALSE	4	FALSE
Transbaikal_EMN	Russia_AfontovaGora3+Altai_N_old+China_AmurRiver_EarlyN+Dzhilinda-1_M_N.SG	2.78334e-14	Russia_AfontovaGora3	-0.273525	0.0829035	-3.29932	FALSE	4	FALSE
Transbaikal_EMN	Russia_AfontovaGora3+Altai_N_old+China_AmurRiver_EarlyN+Dzhilinda-1_M_N.SG	2.78334e-14	Altai_N_old	-0.384297	0.17477	-2.19888	FALSE	4	FALSE
Transbaikal_EMN	Russia_AfontovaGora3+Altai_N_old+China_AmurRiver_EarlyN+Dzhilinda-1_M_N.SG	2.78334e-14	China_AmurRiver_EarlyN	-0.31816	0.1173	-2.71236	FALSE	4	FALSE
Transbaikal_EMN	Russia_AfontovaGora3+Altai_N_old+China_AmurRiver_EarlyN+Dzhilinda-1_M_N.SG	2.78334e-14	Dzhilinda-1_M_N.SG	1.97598	0.210806	9.37344	FALSE	4	FALSE
Transbaikal_EMN	Russia_AfontovaGora3+China_AmurRiver_Mesolithic+Dzhilinda-1_M_N.SG+Altai_N	2.68041e-14	Russia_AfontovaGora3	-0.224038	0.102524	-2.18523	FALSE	4	FALSE
Transbaikal_EMN	Russia_AfontovaGora3+China_AmurRiver_Mesolithic+Dzhilinda-1_M_N.SG+Altai_N	2.68041e-14	China_AmurRiver_Mesolithic	-0.26723	0.105137	-2.54173	FALSE	4	FALSE
Transbaikal_EMN	Russia_AfontovaGora3+China_AmurRiver_Mesolithic+Dzhilinda-1_M_N.SG+Altai_N	2.68041e-14	Dzhilinda-1_M_N.SG	1.9167	0.174749	10.9683	FALSE	4	FALSE
Transbaikal_EMN	Russia_AfontovaGora3+China_AmurRiver_Mesolithic+Dzhilinda-1_M_N.SG+Altai_N	2.68041e-14	Altai_N	-0.425429	0.192982	-2.2045	FALSE	4	FALSE
Transbaikal_EMN	Russia_AfontovaGora3+China_AmurRiver_LPaleolithic_14K+Dzhilinda-1_M_N.SG+Altai_N	2.57253e-14	Russia_AfontovaGora3	-0.223249	0.107436	-2.07797	FALSE	4	FALSE
Transbaikal_EMN	Russia_AfontovaGora3+China_AmurRiver_LPaleolithic_14K+Dzhilinda-1_M_N.SG+Altai_N	2.57253e-14	China_AmurRiver_LPaleolithic_14K	-0.281014	0.112599	-2.49571	FALSE	4	FALSE
Transbaikal_EMN	Russia_AfontovaGora3+China_AmurRiver_LPaleolithic_14K+Dzhilinda-1_M_N.SG+Altai_N	2.57253e-14	Dzhilinda-1_M_N.SG	1.92728	0.176525	10.9179	FALSE	4	FALSE
Transbaikal_EMN	Russia_AfontovaGora3+China_AmurRiver_LPaleolithic_14K+Dzhilinda-1_M_N.SG+Altai_N	2.57253e-14	Altai_N	-0.423021	0.197761	-2.13905	FALSE	4	FALSE
Transbaikal_EMN	China_SEastAsia_Coastal_EN+Dzhilinda-1_M_N.SG+China_AmurRiver_N+Altai_N	1.94855e-14	China_SEastAsia_Coastal_EN	0.108933	0.11788	0.9241	FALSE	4	FALSE
Transbaikal_EMN	China_SEastAsia_Coastal_EN+Dzhilinda-1_M_N.SG+China_AmurRiver_N+Altai_N	1.94855e-14	Dzhilinda-1_M_N.SG	1.88785	0.184421	10.2366	FALSE	4	FALSE
Transbaikal_EMN	China_SEastAsia_Coastal_EN+Dzhilinda-1_M_N.SG+China_AmurRiver_N+Altai_N	1.94855e-14	China_AmurRiver_N	-0.172984	0.138653	-1.2476	FALSE	4	FALSE
Transbaikal_EMN	China_SEastAsia_Coastal_EN+Dzhilinda-1_M_N.SG+China_AmurRiver_N+Altai_N	1.94855e-14	Altai_N	-0.823801	0.10275	-8.0175	FALSE	4	FALSE
Transbaikal_EMN	Russia_AfontovaGora3+China_AmurRiver_LPaleolithic_14K+Syalakh-Belkachi+Altai_N	1.56044e-14	Russia_AfontovaGora3	-0.09287	0.0509991	-1.82101	FALSE	4	FALSE
Transbaikal_EMN	Russia_AfontovaGora3+China_AmurRiver_LPaleolithic_14K+Syalakh-Belkachi+Altai_N	1.56044e-14	China_AmurRiver_LPaleolithic_14K	-0.057154	0.0525749	-1.0871	FALSE	4	FALSE
Transbaikal_EMN	Russia_AfontovaGora3+China_AmurRiver_LPaleolithic_14K+Syalakh-Belkachi+Altai_N	1.56044e-14	Syalakh-Belkachi	1.4973	0.0782783	19.1279	FALSE	4	FALSE
Transbaikal_EMN	Russia_AfontovaGora3+China_AmurRiver_LPaleolithic_14K+Syalakh-Belkachi+Altai_N	1.56044e-14	Altai_N	-0.347273	0.0954593	-3.63792	FALSE	4	FALSE
Transbaikal_EMN	Altai_N_old+China_AmurRiver_LPaleolithic_14K+China_NEastAsia_Coastal_EN+Dzhilinda-1_M_N.SG	1.51506e-14	Altai_N_old	-0.814124	0.105598	-7.70963	FALSE	4	FALSE
Transbaikal_EMN	Altai_N_old+China_AmurRiver_LPaleolithic_14K+China_NEastAsia_Coastal_EN+Dzhilinda-1_M_N.SG	1.51506e-14	China_AmurRiver_LPaleolithic_14K	-0.775327	0.2343	-3.30912	FALSE	4	FALSE
Transbaikal_EMN	Altai_N_old+China_AmurRiver_LPaleolithic_14K+China_NEastAsia_Coastal_EN+Dzhilinda-1_M_N.SG	1.51506e-14	China_NEastAsia_Coastal_EN	0.789121	0.320594	2.46143	FALSE	4	FALSE
Transbaikal_EMN	Altai_N_old+China_AmurRiver_LPaleolithic_14K+China_NEastAsia_Coastal_EN+Dzhilinda-1_M_N.SG	1.51506e-14	Dzhilinda-1_M_N.SG	1.80033	0.23999	7.50168	FALSE	4	FALSE
Transbaikal_EMN	China_AmurRiver_LPaleolithic_19K+Dzhilinda-1_M_N.SG+China_AmurRiver_N+Altai_N	1.50023e-14	China_AmurRiver_LPaleolithic_19K	-0.0155722	0.182219	-0.085459	FALSE	4	FALSE
Transbaikal_EMN	China_AmurRiver_LPaleolithic_19K+Dzhilinda-1_M_N.SG+China_AmurRiver_N+Altai_N	1.50023e-14	Dzhilinda-1_M_N.SG	1.86108	0.198836	9.35987	FALSE	4	FALSE
Transbaikal_EMN	China_AmurRiver_LPaleolithic_19K+Dzhilinda-1_M_N.SG+China_AmurRiver_N+Altai_N	1.50023e-14	China_AmurRiver_N	-0.0682704	0.139703	-0.488681	FALSE	4	FALSE
Transbaikal_EMN	China_AmurRiver_LPaleolithic_19K+Dzhilinda-1_M_N.SG+China_AmurRiver_N+Altai_N	1.50023e-14	Altai_N	-0.777239	0.0901725	-8.61947	FALSE	4	FALSE
Transbaikal_EMN	China_AmurRiver_LPaleolithic_14K+China_SEastAsia_Coastal_EN+Syalakh-Belkachi+Altai_N	1.46352e-14	China_AmurRiver_LPaleolithic_14K	-0.150596	0.0820365	-1.83572	FALSE	4	FALSE
Transbaikal_EMN	China_AmurRiver_LPaleolithic_14K+China_SEastAsia_Coastal_EN+Syalakh-Belkachi+Altai_N	1.46352e-14	China_SEastAsia_Coastal_EN	0.172031	0.0734324	2.34272	FALSE	4	FALSE
Transbaikal_EMN	China_AmurRiver_LPaleolithic_14K+China_SEastAsia_Coastal_EN+Syalakh-Belkachi+Altai_N	1.46352e-14	Syalakh-Belkachi	1.54003	0.0834293	18.459	FALSE	4	FALSE
Transbaikal_EMN	China_AmurRiver_LPaleolithic_14K+China_SEastAsia_Coastal_EN+Syalakh-Belkachi+Altai_N	1.46352e-14	Altai_N	-0.561461	0.0466384	-12.0386	FALSE	4	FALSE
Transbaikal_EMN	China_AmurRiver_LPaleolithic_19K+China_AmurRiver_LPaleolithic_14K+Syalakh-Belkachi+Altai_N	1.36301e-14	China_AmurRiver_LPaleolithic_19K	0.23704	0.137008	1.73012	FALSE	4	FALSE
Transbaikal_EMN	China_AmurRiver_LPaleolithic_19K+China_AmurRiver_LPaleolithic_14K+Syalakh-Belkachi+Altai_N	1.36301e-14	China_AmurRiver_LPaleolithic_14K	-0.182379	0.106407	-1.71398	FALSE	4	FALSE
Transbaikal_EMN	China_AmurRiver_LPaleolithic_19K+China_AmurRiver_LPaleolithic_14K+Syalakh-Belkachi+Altai_N	1.36301e-14	Syalakh-Belkachi	1.45858	0.0840293	17.358	FALSE	4	FALSE
Transbaikal_EMN	China_AmurRiver_LPaleolithic_19K+China_AmurRiver_LPaleolithic_14K+Syalakh-Belkachi+Altai_N	1.36301e-14	Altai_N	-0.513245	0.0364942	-14.0637	FALSE	4	FALSE
Transbaikal_EMN	Russia_AfontovaGora3+China_AmurRiver_EarlyN+Dzhilinda-1_M_N.SG+Altai_N	1.22807e-14	Russia_AfontovaGora3	-0.230118	0.106015	-2.17061	FALSE	4	FALSE
Transbaikal_EMN	Russia_AfontovaGora3+China_AmurRiver_EarlyN+Dzhilinda-1_M_N.SG+Altai_N	1.22807e-14	China_AmurRiver_EarlyN	-0.272149	0.113182	-2.40453	FALSE	4	FALSE
Transbaikal_EMN	Russia_AfontovaGora3+China_AmurRiver_EarlyN+Dzhilinda-1_M_N.SG+Altai_N	1.22807e-14	Dzhilinda-1_M_N.SG	1.92921	0.18601	10.3715	FALSE	4	FALSE
Transbaikal_EMN	Russia_AfontovaGora3+China_AmurRiver_EarlyN+Dzhilinda-1_M_N.SG+Altai_N	1.22807e-14	Altai_N	-0.426941	0.196373	-2.17413	FALSE	4	FALSE
Transbaikal_EMN	Russia_AfontovaGora3+China_NEastAsia_Coastal_EN+Dzhilinda-1_M_N.SG+China_AmurRiver_N	1.04753e-14	Russia_AfontovaGora3	-0.407096	0.0436506	-9.32625	FALSE	4	FALSE
Transbaikal_EMN	Russia_AfontovaGora3+China_NEastAsia_Coastal_EN+Dzhilinda-1_M_N.SG+China_AmurRiver_N	1.04753e-14	China_NEastAsia_Coastal_EN	0.407885	0.190659	2.13934	FALSE	4	FALSE
Transbaikal_EMN	Russia_AfontovaGora3+China_NEastAsia_Coastal_EN+Dzhilinda-1_M_N.SG+China_AmurRiver_N	1.04753e-14	Dzhilinda-1_M_N.SG	1.49727	0.142518	10.5058	FALSE	4	FALSE
Transbaikal_EMN	Russia_AfontovaGora3+China_NEastAsia_Coastal_EN+Dzhilinda-1_M_N.SG+China_AmurRiver_N	1.04753e-14	China_AmurRiver_N	-0.49806	0.169751	-2.93406	FALSE	4	FALSE
Transbaikal_EMN	China_AmurRiver_Mesolithic+China_SEastAsia_Coastal_EN+Dzhilinda-1_M_N.SG+Altai_N	7.49129e-15	China_AmurRiver_Mesolithic	-0.397287	0.147979	-2.68476	FALSE	4	FALSE
Transbaikal_EMN	China_AmurRiver_Mesolithic+China_SEastAsia_Coastal_EN+Dzhilinda-1_M_N.SG+Altai_N	7.49129e-15	China_SEastAsia_Coastal_EN	0.265704	0.127577	2.0827	FALSE	4	FALSE
Transbaikal_EMN	China_AmurRiver_Mesolithic+China_SEastAsia_Coastal_EN+Dzhilinda-1_M_N.SG+Altai_N	7.49129e-15	Dzhilinda-1_M_N.SG	2.05356	0.200201	10.2575	FALSE	4	FALSE
Transbaikal_EMN	China_AmurRiver_Mesolithic+China_SEastAsia_Coastal_EN+Dzhilinda-1_M_N.SG+Altai_N	7.49129e-15	Altai_N	-0.921977	0.113784	-8.10287	FALSE	4	FALSE
Transbaikal_EMN	China_AmurRiver_EarlyN+China_NEastAsia_Coastal_EN+Dzhilinda-1_M_N.SG+Altai_N	7.41727e-15	China_AmurRiver_EarlyN	-0.48386	0.150919	-3.2061	FALSE	4	FALSE
Transbaikal_EMN	China_AmurRiver_EarlyN+China_NEastAsia_Coastal_EN+Dzhilinda-1_M_N.SG+Altai_N	7.41727e-15	China_NEastAsia_Coastal_EN	0.492032	0.176815	2.78275	FALSE	4	FALSE
Transbaikal_EMN	China_AmurRiver_EarlyN+China_NEastAsia_Coastal_EN+Dzhilinda-1_M_N.SG+Altai_N	7.41727e-15	Dzhilinda-1_M_N.SG	1.79103	0.190724	9.39068	FALSE	4	FALSE
Transbaikal_EMN	China_AmurRiver_EarlyN+China_NEastAsia_Coastal_EN+Dzhilinda-1_M_N.SG+Altai_N	7.41727e-15	Altai_N	-0.799198	0.0923031	-8.65841	FALSE	4	FALSE
Transbaikal_EMN	Russia_AfontovaGora3+China_AmurRiver_Mesolithic+China_SEastAsia_Coastal_EN+Dzhilinda-1_M_N.SG	5.96461e-15	Russia_AfontovaGora3	-0.472864	0.0544276	-8.68796	FALSE	4	FALSE
Transbaikal_EMN	Russia_AfontovaGora3+China_AmurRiver_Mesolithic+China_SEastAsia_Coastal_EN+Dzhilinda-1_M_N.SG	5.96461e-15	China_AmurRiver_Mesolithic	-0.466726	0.140234	-3.32819	FALSE	4	FALSE
Transbaikal_EMN	Russia_AfontovaGora3+China_AmurRiver_Mesolithic+China_SEastAsia_Coastal_EN+Dzhilinda-1_M_N.SG	5.96461e-15	China_SEastAsia_Coastal_EN	0.217908	0.109475	1.99049	FALSE	4	FALSE
Transbaikal_EMN	Russia_AfontovaGora3+China_AmurRiver_Mesolithic+China_SEastAsia_Coastal_EN+Dzhilinda-1_M_N.SG	5.96461e-15	Dzhilinda-1_M_N.SG	1.72168	0.147076	11.7061	FALSE	4	FALSE
Transbaikal_EMN	China_AmurRiver_Mesolithic+China_SEastAsia_Coastal_EN+Syalakh-Belkachi+Altai_N	5.77752e-15	China_AmurRiver_Mesolithic	-0.191395	0.0681976	-2.80647	FALSE	4	FALSE
Transbaikal_EMN	China_AmurRiver_Mesolithic+China_SEastAsia_Coastal_EN+Syalakh-Belkachi+Altai_N	5.77752e-15	China_SEastAsia_Coastal_EN	0.178051	0.0658869	2.70237	FALSE	4	FALSE
Transbaikal_EMN	China_AmurRiver_Mesolithic+China_SEastAsia_Coastal_EN+Syalakh-Belkachi+Altai_N	5.77752e-15	Syalakh-Belkachi	1.59425	0.0810321	19.6742	FALSE	4	FALSE
Transbaikal_EMN	China_AmurRiver_Mesolithic+China_SEastAsia_Coastal_EN+Syalakh-Belkachi+Altai_N	5.77752e-15	Altai_N	-0.580902	0.045225	-12.8447	FALSE	4	FALSE
Transbaikal_EMN	Altai_N_old+Khaiyrgas.SG+China_AmurRiver_EarlyN+China_NEastAsia_Coastal_EN	5.72602e-15	Altai_N_old	9.20065	12.0787	0.761727	FALSE	4	FALSE
Transbaikal_EMN	Altai_N_old+Khaiyrgas.SG+China_AmurRiver_EarlyN+China_NEastAsia_Coastal_EN	5.72602e-15	Khaiyrgas.SG	-15.8556	20.8012	-0.762242	FALSE	4	FALSE
Transbaikal_EMN	Altai_N_old+Khaiyrgas.SG+China_AmurRiver_EarlyN+China_NEastAsia_Coastal_EN	5.72602e-15	China_AmurRiver_EarlyN	-8.22544	11.4268	-0.719837	FALSE	4	FALSE
Transbaikal_EMN	Altai_N_old+Khaiyrgas.SG+China_AmurRiver_EarlyN+China_NEastAsia_Coastal_EN	5.72602e-15	China_NEastAsia_Coastal_EN	15.8803	20.115	0.789477	FALSE	4	FALSE
Transbaikal_EMN	China_AmurRiver_Mesolithic+China_NEastAsia_Coastal_EN+Syalakh-Belkachi+Altai_N	5.43398e-15	China_AmurRiver_Mesolithic	-0.20932	0.0844185	-2.47955	FALSE	4	FALSE
Transbaikal_EMN	China_AmurRiver_Mesolithic+China_NEastAsia_Coastal_EN+Syalakh-Belkachi+Altai_N	5.43398e-15	China_NEastAsia_Coastal_EN	0.209978	0.123908	1.69462	FALSE	4	FALSE
Transbaikal_EMN	China_AmurRiver_Mesolithic+China_NEastAsia_Coastal_EN+Syalakh-Belkachi+Altai_N	5.43398e-15	Syalakh-Belkachi	1.5236	0.0962955	15.8221	FALSE	4	FALSE
Transbaikal_EMN	China_AmurRiver_Mesolithic+China_NEastAsia_Coastal_EN+Syalakh-Belkachi+Altai_N	5.43398e-15	Altai_N	-0.524256	0.037603	-13.9419	FALSE	4	FALSE
Transbaikal_EMN	Russia_AfontovaGora3+China_AmurRiver_Mesolithic+Syalakh-Belkachi+Altai_N	4.09506e-15	Russia_AfontovaGora3	-0.0937767	0.053653	-1.74784	FALSE	4	FALSE
Transbaikal_EMN	Russia_AfontovaGora3+China_AmurRiver_Mesolithic+Syalakh-Belkachi+Altai_N	4.09506e-15	China_AmurRiver_Mesolithic	-0.107255	0.0506982	-2.11555	FALSE	4	FALSE
Transbaikal_EMN	Russia_AfontovaGora3+China_AmurRiver_Mesolithic+Syalakh-Belkachi+Altai_N	4.09506e-15	Syalakh-Belkachi	1.56898	0.0811648	19.3308	FALSE	4	FALSE
Transbaikal_EMN	Russia_AfontovaGora3+China_AmurRiver_Mesolithic+Syalakh-Belkachi+Altai_N	4.09506e-15	Altai_N	-0.367949	0.101047	-3.64135	FALSE	4	FALSE
Transbaikal_EMN	China_AmurRiver_LPaleolithic_19K+China_AmurRiver_LPaleolithic_14K+Dzhilinda-1_M_N.SG+Altai_N	3.43232e-15	China_AmurRiver_LPaleolithic_19K	0.315334	0.259184	1.21664	FALSE	4	FALSE
Transbaikal_EMN	China_AmurRiver_LPaleolithic_19K+China_AmurRiver_LPaleolithic_14K+Dzhilinda-1_M_N.SG+Altai_N	3.43232e-15	China_AmurRiver_LPaleolithic_14K	-0.396454	0.189212	-2.0953	FALSE	4	FALSE
Transbaikal_EMN	China_AmurRiver_LPaleolithic_19K+China_AmurRiver_LPaleolithic_14K+Dzhilinda-1_M_N.SG+Altai_N	3.43232e-15	Dzhilinda-1_M_N.SG	1.88201	0.207492	9.07028	FALSE	4	FALSE
Transbaikal_EMN	China_AmurRiver_LPaleolithic_19K+China_AmurRiver_LPaleolithic_14K+Dzhilinda-1_M_N.SG+Altai_N	3.43232e-15	Altai_N	-0.800886	0.0894419	-8.95426	FALSE	4	FALSE
Transbaikal_EMN	Russia_AfontovaGora3+China_AmurRiver_LPaleolithic_19K+China_AmurRiver_LPaleolithic_14K+Dzhilinda-1_M_N.SG	3.31586e-15	Russia_AfontovaGora3	-0.418201	0.0426825	-9.79795	FALSE	4	FALSE
Transbaikal_EMN	Russia_AfontovaGora3+China_AmurRiver_LPaleolithic_19K+China_AmurRiver_LPaleolithic_14K+Dzhilinda-1_M_N.SG	3.31586e-15	China_AmurRiver_LPaleolithic_19K	0.391562	0.242079	1.6175	FALSE	4	FALSE
Transbaikal_EMN	Russia_AfontovaGora3+China_AmurRiver_LPaleolithic_19K+China_AmurRiver_LPaleolithic_14K+Dzhilinda-1_M_N.SG	3.31586e-15	China_AmurRiver_LPaleolithic_14K	-0.532643	0.184522	-2.88662	FALSE	4	FALSE
Transbaikal_EMN	Russia_AfontovaGora3+China_AmurRiver_LPaleolithic_19K+China_AmurRiver_LPaleolithic_14K+Dzhilinda-1_M_N.SG	3.31586e-15	Dzhilinda-1_M_N.SG	1.55928	0.159562	9.77229	FALSE	4	FALSE
Transbaikal_EMN	Russia_AfontovaGora3+China_SEastAsia_Coastal_EN+Mongolia_N_North+Altai_N	3.31283e-15	Russia_AfontovaGora3	0.0287272	0.0296495	0.968894	FALSE	4	FALSE
Transbaikal_EMN	Russia_AfontovaGora3+China_SEastAsia_Coastal_EN+Mongolia_N_North+Altai_N	3.31283e-15	China_SEastAsia_Coastal_EN	0.107662	0.0322253	3.3409	FALSE	4	FALSE
Transbaikal_EMN	Russia_AfontovaGora3+China_SEastAsia_Coastal_EN+Mongolia_N_North+Altai_N	3.31283e-15	Mongolia_N_North	0.967914	0.0333873	28.9905	FALSE	4	FALSE
Transbaikal_EMN	Russia_AfontovaGora3+China_SEastAsia_Coastal_EN+Mongolia_N_North+Altai_N	3.31283e-15	Altai_N	-0.104302	0.0515373	-2.02382	FALSE	4	FALSE
Transbaikal_EMN	Russia_AfontovaGora3+China_SEastAsia_Coastal_EN+Dzhilinda-1_M_N.SG+China_AmurRiver_N	3.09996e-15	Russia_AfontovaGora3	-0.463781	0.0611856	-7.5799	FALSE	4	FALSE
Transbaikal_EMN	Russia_AfontovaGora3+China_SEastAsia_Coastal_EN+Dzhilinda-1_M_N.SG+China_AmurRiver_N	3.09996e-15	China_SEastAsia_Coastal_EN	0.156757	0.115695	1.35492	FALSE	4	FALSE
Transbaikal_EMN	Russia_AfontovaGora3+China_SEastAsia_Coastal_EN+Dzhilinda-1_M_N.SG+China_AmurRiver_N	3.09996e-15	Dzhilinda-1_M_N.SG	1.71263	0.164307	10.4234	FALSE	4	FALSE
Transbaikal_EMN	Russia_AfontovaGora3+China_SEastAsia_Coastal_EN+Dzhilinda-1_M_N.SG+China_AmurRiver_N	3.09996e-15	China_AmurRiver_N	-0.405607	0.163058	-2.48751	FALSE	4	FALSE
Transbaikal_EMN	Russia_AfontovaGora3+Syalakh-Belkachi+China_AmurRiver_N+Altai_N	3.09537e-15	Russia_AfontovaGora3	-0.103653	0.0559222	-1.85352	FALSE	4	FALSE
Transbaikal_EMN	Russia_AfontovaGora3+Syalakh-Belkachi+China_AmurRiver_N+Altai_N	3.09537e-15	Syalakh-Belkachi	1.59153	0.0924103	17.2224	FALSE	4	FALSE
Transbaikal_EMN	Russia_AfontovaGora3+Syalakh-Belkachi+China_AmurRiver_N+Altai_N	3.09537e-15	China_AmurRiver_N	-0.129746	0.0647783	-2.00292	FALSE	4	FALSE
Transbaikal_EMN	Russia_AfontovaGora3+Syalakh-Belkachi+China_AmurRiver_N+Altai_N	3.09537e-15	Altai_N	-0.358133	0.102509	-3.49366	FALSE	4	FALSE
Transbaikal_EMN	Russia_AfontovaGora3+China_AmurRiver_EarlyN+China_NEastAsia_Coastal_EN+Dzhilinda-1_M_N.SG	3.05082e-15	Russia_AfontovaGora3	-0.418694	0.045866	-9.12864	FALSE	4	FALSE
Transbaikal_EMN	Russia_AfontovaGora3+China_AmurRiver_EarlyN+China_NEastAsia_Coastal_EN+Dzhilinda-1_M_N.SG	3.05082e-15	China_AmurRiver_EarlyN	-0.543869	0.143301	-3.79528	FALSE	4	FALSE
Transbaikal_EMN	Russia_AfontovaGora3+China_AmurRiver_EarlyN+China_NEastAsia_Coastal_EN+Dzhilinda-1_M_N.SG	3.05082e-15	China_NEastAsia_Coastal_EN	0.437883	0.163971	2.67049	FALSE	4	FALSE
Transbaikal_EMN	Russia_AfontovaGora3+China_AmurRiver_EarlyN+China_NEastAsia_Coastal_EN+Dzhilinda-1_M_N.SG	3.05082e-15	Dzhilinda-1_M_N.SG	1.52468	0.15273	9.98285	FALSE	4	FALSE
Transbaikal_EMN	Altai_N_old+Khaiyrgas.SG+China_AmurRiver_Mesolithic+China_NEastAsia_Coastal_EN	2.96035e-15	Altai_N_old	5.06993	3.39584	1.49298	FALSE	4	FALSE
Transbaikal_EMN	Altai_N_old+Khaiyrgas.SG+China_AmurRiver_Mesolithic+China_NEastAsia_Coastal_EN	2.96035e-15	Khaiyrgas.SG	-8.57561	5.7245	-1.49805	FALSE	4	FALSE
Transbaikal_EMN	Altai_N_old+Khaiyrgas.SG+China_AmurRiver_Mesolithic+China_NEastAsia_Coastal_EN	2.96035e-15	China_AmurRiver_Mesolithic	-4.07672	2.97088	-1.37223	FALSE	4	FALSE
Transbaikal_EMN	Altai_N_old+Khaiyrgas.SG+China_AmurRiver_Mesolithic+China_NEastAsia_Coastal_EN	2.96035e-15	China_NEastAsia_Coastal_EN	8.58239	5.25824	1.63218	FALSE	4	FALSE
Transbaikal_EMN	China_AmurRiver_EarlyN+China_SEastAsia_Coastal_EN+Dzhilinda-1_M_N.SG+Altai_N	2.77419e-15	China_AmurRiver_EarlyN	-0.412999	0.162242	-2.54558	FALSE	4	FALSE
Transbaikal_EMN	China_AmurRiver_EarlyN+China_SEastAsia_Coastal_EN+Dzhilinda-1_M_N.SG+Altai_N	2.77419e-15	China_SEastAsia_Coastal_EN	0.269224	0.136668	1.96991	FALSE	4	FALSE
Transbaikal_EMN	China_AmurRiver_EarlyN+China_SEastAsia_Coastal_EN+Dzhilinda-1_M_N.SG+Altai_N	2.77419e-15	Dzhilinda-1_M_N.SG	2.09294	0.21657	9.66404	FALSE	4	FALSE
Transbaikal_EMN	China_AmurRiver_EarlyN+China_SEastAsia_Coastal_EN+Dzhilinda-1_M_N.SG+Altai_N	2.77419e-15	Altai_N	-0.949166	0.126125	-7.52561	FALSE	4	FALSE
Transbaikal_EMN	China_AmurRiver_EarlyN+China_NEastAsia_Coastal_EN+Syalakh-Belkachi+Altai_N	2.66687e-15	China_AmurRiver_EarlyN	-0.210136	0.0957231	-2.19525	FALSE	4	FALSE
Transbaikal_EMN	China_AmurRiver_EarlyN+China_NEastAsia_Coastal_EN+Syalakh-Belkachi+Altai_N	2.66687e-15	China_NEastAsia_Coastal_EN	0.186601	0.123905	1.506	FALSE	4	FALSE
Transbaikal_EMN	China_AmurRiver_EarlyN+China_NEastAsia_Coastal_EN+Syalakh-Belkachi+Altai_N	2.66687e-15	Syalakh-Belkachi	1.56347	0.102341	15.2771	FALSE	4	FALSE
Transbaikal_EMN	China_AmurRiver_EarlyN+China_NEastAsia_Coastal_EN+Syalakh-Belkachi+Altai_N	2.66687e-15	Altai_N	-0.53993	0.0427238	-12.6377	FALSE	4	FALSE
Transbaikal_EMN	Russia_AfontovaGora3+China_AmurRiver_EarlyN+China_SEastAsia_Coastal_EN+Dzhilinda-1_M_N.SG	2.41944e-15	Russia_AfontovaGora3	-0.502487	0.0663182	-7.57692	FALSE	4	FALSE
Transbaikal_EMN	Russia_AfontovaGora3+China_AmurRiver_EarlyN+China_SEastAsia_Coastal_EN+Dzhilinda-1_M_N.SG	2.41944e-15	China_AmurRiver_EarlyN	-0.533254	0.173856	-3.06722	FALSE	4	FALSE
Transbaikal_EMN	Russia_AfontovaGora3+China_AmurRiver_EarlyN+China_SEastAsia_Coastal_EN+Dzhilinda-1_M_N.SG	2.41944e-15	China_SEastAsia_Coastal_EN	0.250908	0.127215	1.97231	FALSE	4	FALSE
Transbaikal_EMN	Russia_AfontovaGora3+China_AmurRiver_EarlyN+China_SEastAsia_Coastal_EN+Dzhilinda-1_M_N.SG	2.41944e-15	Dzhilinda-1_M_N.SG	1.78483	0.169985	10.4999	FALSE	4	FALSE
Transbaikal_EMN	Russia_AfontovaGora3+China_AmurRiver_EarlyN+Syalakh-Belkachi+Altai_N	2.40162e-15	Russia_AfontovaGora3	-0.0907547	0.052874	-1.71643	FALSE	4	FALSE
Transbaikal_EMN	Russia_AfontovaGora3+China_AmurRiver_EarlyN+Syalakh-Belkachi+Altai_N	2.40162e-15	China_AmurRiver_EarlyN	-0.0990705	0.0576305	-1.71906	FALSE	4	FALSE
Transbaikal_EMN	Russia_AfontovaGora3+China_AmurRiver_EarlyN+Syalakh-Belkachi+Altai_N	2.40162e-15	Syalakh-Belkachi	1.56389	0.0920722	16.9855	FALSE	4	FALSE
Transbaikal_EMN	Russia_AfontovaGora3+China_AmurRiver_EarlyN+Syalakh-Belkachi+Altai_N	2.40162e-15	Altai_N	-0.374063	0.100859	-3.70876	FALSE	4	FALSE
Transbaikal_EMN	China_AmurRiver_LPaleolithic_19K+China_AmurRiver_Mesolithic+Syalakh-Belkachi+Altai_N	2.2157e-15	China_AmurRiver_LPaleolithic_19K	0.192504	0.0922588	2.08657	FALSE	4	FALSE
Transbaikal_EMN	China_AmurRiver_LPaleolithic_19K+China_AmurRiver_Mesolithic+Syalakh-Belkachi+Altai_N	2.2157e-15	China_AmurRiver_Mesolithic	-0.184585	0.0686407	-2.68915	FALSE	4	FALSE
Transbaikal_EMN	China_AmurRiver_LPaleolithic_19K+China_AmurRiver_Mesolithic+Syalakh-Belkachi+Altai_N	2.2157e-15	Syalakh-Belkachi	1.51928	0.0877216	17.3194	FALSE	4	FALSE
Transbaikal_EMN	China_AmurRiver_LPaleolithic_19K+China_AmurRiver_Mesolithic+Syalakh-Belkachi+Altai_N	2.2157e-15	Altai_N	-0.527201	0.037461	-14.0733	FALSE	4	FALSE
Transbaikal_EMN	China_AmurRiver_EarlyN+China_SEastAsia_Coastal_EN+Syalakh-Belkachi+Altai_N	1.77169e-15	China_AmurRiver_EarlyN	-0.18947	0.0802601	-2.36069	FALSE	4	FALSE
Transbaikal_EMN	China_AmurRiver_EarlyN+China_SEastAsia_Coastal_EN+Syalakh-Belkachi+Altai_N	1.77169e-15	China_SEastAsia_Coastal_EN	0.16673	0.0680898	2.44868	FALSE	4	FALSE
Transbaikal_EMN	China_AmurRiver_EarlyN+China_SEastAsia_Coastal_EN+Syalakh-Belkachi+Altai_N	1.77169e-15	Syalakh-Belkachi	1.61107	0.0960349	16.7759	FALSE	4	FALSE
Transbaikal_EMN	China_AmurRiver_EarlyN+China_SEastAsia_Coastal_EN+Syalakh-Belkachi+Altai_N	1.77169e-15	Altai_N	-0.58833	0.0521995	-11.2708	FALSE	4	FALSE
Transbaikal_EMN	Altai_N_old+China_AmurRiver_LPaleolithic_14K+China_SEastAsia_Coastal_EN+Dzhilinda-1_M_N.SG	1.7077e-15	Altai_N_old	-1.06296	0.166119	-6.39876	FALSE	4	FALSE
Transbaikal_EMN	Altai_N_old+China_AmurRiver_LPaleolithic_14K+China_SEastAsia_Coastal_EN+Dzhilinda-1_M_N.SG	1.7077e-15	China_AmurRiver_LPaleolithic_14K	-0.594559	0.235617	-2.52341	FALSE	4	FALSE
Transbaikal_EMN	Altai_N_old+China_AmurRiver_LPaleolithic_14K+China_SEastAsia_Coastal_EN+Dzhilinda-1_M_N.SG	1.7077e-15	China_SEastAsia_Coastal_EN	0.292823	0.191441	1.52958	FALSE	4	FALSE
Transbaikal_EMN	Altai_N_old+China_AmurRiver_LPaleolithic_14K+China_SEastAsia_Coastal_EN+Dzhilinda-1_M_N.SG	1.7077e-15	Dzhilinda-1_M_N.SG	2.36469	0.278408	8.49365	FALSE	4	FALSE
Transbaikal_EMN	Russia_AfontovaGora3+Altai_N_old+China_AmurRiver_LPaleolithic_14K+Syalakh-Belkachi	1.58714e-15	Russia_AfontovaGora3	-0.203978	0.0464213	-4.39406	FALSE	4	FALSE
Transbaikal_EMN	Russia_AfontovaGora3+Altai_N_old+China_AmurRiver_LPaleolithic_14K+Syalakh-Belkachi	1.58714e-15	Altai_N_old	-0.125845	0.0857749	-1.46716	FALSE	4	FALSE
Transbaikal_EMN	Russia_AfontovaGora3+Altai_N_old+China_AmurRiver_LPaleolithic_14K+Syalakh-Belkachi	1.58714e-15	China_AmurRiver_LPaleolithic_14K	-0.0944819	0.0510644	-1.85025	FALSE	4	FALSE
Transbaikal_EMN	Russia_AfontovaGora3+Altai_N_old+China_AmurRiver_LPaleolithic_14K+Syalakh-Belkachi	1.58714e-15	Syalakh-Belkachi	1.4243	0.075465	18.8737	FALSE	4	FALSE
Transbaikal_EMN	China_NEastAsia_Coastal_EN+Syalakh-Belkachi+China_AmurRiver_N+Altai_N	1.53288e-15	China_NEastAsia_Coastal_EN	0.190377	0.131748	1.445	FALSE	4	FALSE
Transbaikal_EMN	China_NEastAsia_Coastal_EN+Syalakh-Belkachi+China_AmurRiver_N+Altai_N	1.53288e-15	Syalakh-Belkachi	1.57038	0.101007	15.5472	FALSE	4	FALSE
Transbaikal_EMN	China_NEastAsia_Coastal_EN+Syalakh-Belkachi+China_AmurRiver_N+Altai_N	1.53288e-15	China_AmurRiver_N	-0.225538	0.110061	-2.04921	FALSE	4	FALSE
Transbaikal_EMN	China_NEastAsia_Coastal_EN+Syalakh-Belkachi+China_AmurRiver_N+Altai_N	1.53288e-15	Altai_N	-0.53522	0.0416271	-12.8575	FALSE	4	FALSE
Transbaikal_EMN	China_AmurRiver_LPaleolithic_19K+China_AmurRiver_EarlyN+Syalakh-Belkachi+Altai_N	1.44917e-15	China_AmurRiver_LPaleolithic_19K	0.206272	0.102721	2.00807	FALSE	4	FALSE
Transbaikal_EMN	China_AmurRiver_LPaleolithic_19K+China_AmurRiver_EarlyN+Syalakh-Belkachi+Altai_N	1.44917e-15	China_AmurRiver_EarlyN	-0.203704	0.0861102	-2.36562	FALSE	4	FALSE
Transbaikal_EMN	China_AmurRiver_LPaleolithic_19K+China_AmurRiver_EarlyN+Syalakh-Belkachi+Altai_N	1.44917e-15	Syalakh-Belkachi	1.5395	0.0933862	16.4853	FALSE	4	FALSE
Transbaikal_EMN	China_AmurRiver_LPaleolithic_19K+China_AmurRiver_EarlyN+Syalakh-Belkachi+Altai_N	1.44917e-15	Altai_N	-0.542067	0.0426556	-12.708	FALSE	4	FALSE
Transbaikal_EMN	China_AmurRiver_LPaleolithic_19K+China_AmurRiver_Mesolithic+Dzhilinda-1_M_N.SG+Altai_N	1.23073e-15	China_AmurRiver_LPaleolithic_19K	0.190649	0.182075	1.04709	FALSE	4	FALSE
Transbaikal_EMN	China_AmurRiver_LPaleolithic_19K+China_AmurRiver_Mesolithic+Dzhilinda-1_M_N.SG+Altai_N	1.23073e-15	China_AmurRiver_Mesolithic	-0.301385	0.132369	-2.27685	FALSE	4	FALSE
Transbaikal_EMN	China_AmurRiver_LPaleolithic_19K+China_AmurRiver_Mesolithic+Dzhilinda-1_M_N.SG+Altai_N	1.23073e-15	Dzhilinda-1_M_N.SG	1.91907	0.210108	9.13372	FALSE	4	FALSE
Transbaikal_EMN	China_AmurRiver_LPaleolithic_19K+China_AmurRiver_Mesolithic+Dzhilinda-1_M_N.SG+Altai_N	1.23073e-15	Altai_N	-0.808335	0.0922055	-8.76666	FALSE	4	FALSE
Transbaikal_EMN	Altai_N_old+Khaiyrgas.SG+China_AmurRiver_LPaleolithic_19K+China_AmurRiver_EarlyN	1.06985e-15	Altai_N_old	-8.74169	11.038	-0.791961	FALSE	4	FALSE
Transbaikal_EMN	Altai_N_old+Khaiyrgas.SG+China_AmurRiver_LPaleolithic_19K+China_AmurRiver_EarlyN	1.06985e-15	Khaiyrgas.SG	15.2436	19.1393	0.796452	FALSE	4	FALSE
Transbaikal_EMN	Altai_N_old+Khaiyrgas.SG+China_AmurRiver_LPaleolithic_19K+China_AmurRiver_EarlyN	1.06985e-15	China_AmurRiver_LPaleolithic_19K	-12.2804	16.1401	-0.760867	FALSE	4	FALSE
Transbaikal_EMN	Altai_N_old+Khaiyrgas.SG+China_AmurRiver_LPaleolithic_19K+China_AmurRiver_EarlyN	1.06985e-15	China_AmurRiver_EarlyN	6.77858	8.11491	0.835323	FALSE	4	FALSE
Transbaikal_EMN	China_SEastAsia_Coastal_EN+Syalakh-Belkachi+China_AmurRiver_N+Altai_N	8.93261e-16	China_SEastAsia_Coastal_EN	0.144701	0.062146	2.32841	FALSE	4	FALSE
Transbaikal_EMN	China_SEastAsia_Coastal_EN+Syalakh-Belkachi+China_AmurRiver_N+Altai_N	8.93261e-16	Syalakh-Belkachi	1.6077	0.09736	16.513	FALSE	4	FALSE
Transbaikal_EMN	China_SEastAsia_Coastal_EN+Syalakh-Belkachi+China_AmurRiver_N+Altai_N	8.93261e-16	China_AmurRiver_N	-0.17785	0.0785769	-2.26339	FALSE	4	FALSE
Transbaikal_EMN	China_SEastAsia_Coastal_EN+Syalakh-Belkachi+China_AmurRiver_N+Altai_N	8.93261e-16	Altai_N	-0.574552	0.048095	-11.9462	FALSE	4	FALSE
Transbaikal_EMN	China_AmurRiver_LPaleolithic_19K+Syalakh-Belkachi+China_AmurRiver_N+Altai_N	7.23118e-16	China_AmurRiver_LPaleolithic_19K	0.176636	0.101377	1.74236	FALSE	4	FALSE
Transbaikal_EMN	China_AmurRiver_LPaleolithic_19K+Syalakh-Belkachi+China_AmurRiver_N+Altai_N	7.23118e-16	Syalakh-Belkachi	1.55547	0.09697	16.0407	FALSE	4	FALSE
Transbaikal_EMN	China_AmurRiver_LPaleolithic_19K+Syalakh-Belkachi+China_AmurRiver_N+Altai_N	7.23118e-16	China_AmurRiver_N	-0.196105	0.0902641	-2.17257	FALSE	4	FALSE
Transbaikal_EMN	China_AmurRiver_LPaleolithic_19K+Syalakh-Belkachi+China_AmurRiver_N+Altai_N	7.23118e-16	Altai_N	-0.535997	0.041542	-12.9026	FALSE	4	FALSE
Transbaikal_EMN	Russia_AfontovaGora3+China_AmurRiver_LPaleolithic_19K+China_AmurRiver_Mesolithic+Dzhilinda-1_M_N.SG	6.21448e-16	Russia_AfontovaGora3	-0.416345	0.0423163	-9.83886	FALSE	4	FALSE
Transbaikal_EMN	Russia_AfontovaGora3+China_AmurRiver_LPaleolithic_19K+China_AmurRiver_Mesolithic+Dzhilinda-1_M_N.SG	6.21448e-16	China_AmurRiver_LPaleolithic_19K	0.200085	0.165106	1.21186	FALSE	4	FALSE
Transbaikal_EMN	Russia_AfontovaGora3+China_AmurRiver_LPaleolithic_19K+China_AmurRiver_Mesolithic+Dzhilinda-1_M_N.SG	6.21448e-16	China_AmurRiver_Mesolithic	-0.377546	0.121933	-3.09634	FALSE	4	FALSE
Transbaikal_EMN	Russia_AfontovaGora3+China_AmurRiver_LPaleolithic_19K+China_AmurRiver_Mesolithic+Dzhilinda-1_M_N.SG	6.21448e-16	Dzhilinda-1_M_N.SG	1.59381	0.156644	10.1747	FALSE	4	FALSE
Transbaikal_EMN	Russia_AfontovaGora3+China_AmurRiver_LPaleolithic_19K+Dzhilinda-1_M_N.SG+China_AmurRiver_N	5.52962e-16	Russia_AfontovaGora3	-0.41909	0.0465368	-9.00555	FALSE	4	FALSE
Transbaikal_EMN	Russia_AfontovaGora3+China_AmurRiver_LPaleolithic_19K+Dzhilinda-1_M_N.SG+China_AmurRiver_N	5.52962e-16	China_AmurRiver_LPaleolithic_19K	0.0938705	0.181499	0.517197	FALSE	4	FALSE
Transbaikal_EMN	Russia_AfontovaGora3+China_AmurRiver_LPaleolithic_19K+Dzhilinda-1_M_N.SG+China_AmurRiver_N	5.52962e-16	Dzhilinda-1_M_N.SG	1.62461	0.163529	9.93465	FALSE	4	FALSE
Transbaikal_EMN	Russia_AfontovaGora3+China_AmurRiver_LPaleolithic_19K+Dzhilinda-1_M_N.SG+China_AmurRiver_N	5.52962e-16	China_AmurRiver_N	-0.299387	0.14699	-2.03679	FALSE	4	FALSE
Transbaikal_EMN	Russia_AfontovaGora3+Altai_N_old+Syalakh-Belkachi+China_AmurRiver_N	5.0735e-16	Russia_AfontovaGora3	-0.209224	0.0520378	-4.02062	FALSE	4	FALSE
Transbaikal_EMN	Russia_AfontovaGora3+Altai_N_old+Syalakh-Belkachi+China_AmurRiver_N	5.0735e-16	Altai_N_old	-0.154316	0.0962323	-1.60358	FALSE	4	FALSE
Transbaikal_EMN	Russia_AfontovaGora3+Altai_N_old+Syalakh-Belkachi+China_AmurRiver_N	5.0735e-16	Syalakh-Belkachi	1.54051	0.096204	16.0129	FALSE	4	FALSE
Transbaikal_EMN	Russia_AfontovaGora3+Altai_N_old+Syalakh-Belkachi+China_AmurRiver_N	5.0735e-16	China_AmurRiver_N	-0.176968	0.0646126	-2.73891	FALSE	4	FALSE
Transbaikal_EMN	Russia_AfontovaGora3+Ust_Kyakhta+China_SEastAsia_Coastal_EN+Mongolia_N_North	5.02068e-16	Russia_AfontovaGora3	-0.0258784	0.0429124	-0.603052	FALSE	4	FALSE
Transbaikal_EMN	Russia_AfontovaGora3+Ust_Kyakhta+China_SEastAsia_Coastal_EN+Mongolia_N_North	5.02068e-16	Ust_Kyakhta	-0.00971147	0.220691	-0.0440048	FALSE	4	FALSE
Transbaikal_EMN	Russia_AfontovaGora3+Ust_Kyakhta+China_SEastAsia_Coastal_EN+Mongolia_N_North	5.02068e-16	China_SEastAsia_Coastal_EN	0.0974663	0.0709979	1.37281	FALSE	4	FALSE
Transbaikal_EMN	Russia_AfontovaGora3+Ust_Kyakhta+China_SEastAsia_Coastal_EN+Mongolia_N_North	5.02068e-16	Mongolia_N_North	0.938124	0.11833	7.92803	FALSE	4	FALSE
Transbaikal_EMN	China_AmurRiver_LPaleolithic_19K+China_AmurRiver_EarlyN+Dzhilinda-1_M_N.SG+Altai_N	4.30636e-16	China_AmurRiver_LPaleolithic_19K	0.179859	0.196208	0.916674	FALSE	4	FALSE
Transbaikal_EMN	China_AmurRiver_LPaleolithic_19K+China_AmurRiver_EarlyN+Dzhilinda-1_M_N.SG+Altai_N	4.30636e-16	China_AmurRiver_EarlyN	-0.297352	0.144893	-2.05222	FALSE	4	FALSE
Transbaikal_EMN	China_AmurRiver_LPaleolithic_19K+China_AmurRiver_EarlyN+Dzhilinda-1_M_N.SG+Altai_N	4.30636e-16	Dzhilinda-1_M_N.SG	1.94164	0.219568	8.843	FALSE	4	FALSE
Transbaikal_EMN	China_AmurRiver_LPaleolithic_19K+China_AmurRiver_EarlyN+Dzhilinda-1_M_N.SG+Altai_N	4.30636e-16	Altai_N	-0.824145	0.0984144	-8.37423	FALSE	4	FALSE
Transbaikal_EMN	Altai_N_old+China_NEastAsia_Coastal_EN+Dzhilinda-1_M_N.SG+China_AmurRiver_N	4.30002e-16	Altai_N_old	-0.861084	0.114108	-7.54623	FALSE	4	FALSE
Transbaikal_EMN	Altai_N_old+China_NEastAsia_Coastal_EN+Dzhilinda-1_M_N.SG+China_AmurRiver_N	4.30002e-16	China_NEastAsia_Coastal_EN	0.322354	0.259173	1.24378	FALSE	4	FALSE
Transbaikal_EMN	Altai_N_old+China_NEastAsia_Coastal_EN+Dzhilinda-1_M_N.SG+China_AmurRiver_N	4.30002e-16	Dzhilinda-1_M_N.SG	1.96292	0.230148	8.52897	FALSE	4	FALSE
Transbaikal_EMN	Altai_N_old+China_NEastAsia_Coastal_EN+Dzhilinda-1_M_N.SG+China_AmurRiver_N	4.30002e-16	China_AmurRiver_N	-0.424194	0.22189	-1.91173	FALSE	4	FALSE
Transbaikal_EMN	Altai_N_old+Khaiyrgas.SG+China_AmurRiver_LPaleolithic_19K+China_AmurRiver_LPaleolithic_14K	4.00595e-16	Altai_N_old	43.1824	483.045	0.0893962	FALSE	4	FALSE
Transbaikal_EMN	Altai_N_old+Khaiyrgas.SG+China_AmurRiver_LPaleolithic_19K+China_AmurRiver_LPaleolithic_14K	4.00595e-16	Khaiyrgas.SG	-75.2921	841.609	-0.0894621	FALSE	4	FALSE
Transbaikal_EMN	Altai_N_old+Khaiyrgas.SG+China_AmurRiver_LPaleolithic_19K+China_AmurRiver_LPaleolithic_14K	4.00595e-16	China_AmurRiver_LPaleolithic_19K	68.9946	757.924	0.091031	FALSE	4	FALSE
Transbaikal_EMN	Altai_N_old+Khaiyrgas.SG+China_AmurRiver_LPaleolithic_19K+China_AmurRiver_LPaleolithic_14K	4.00595e-16	China_AmurRiver_LPaleolithic_14K	-35.8849	399.533	-0.089817	FALSE	4	FALSE
Transbaikal_EMN	Russia_AfontovaGora3+Altai_N_old+China_AmurRiver_Mesolithic+Syalakh-Belkachi	3.83161e-16	Russia_AfontovaGora3	-0.211399	0.0527892	-4.00458	FALSE	4	FALSE
Transbaikal_EMN	Russia_AfontovaGora3+Altai_N_old+China_AmurRiver_Mesolithic+Syalakh-Belkachi	3.83161e-16	Altai_N_old	-0.131	0.0948437	-1.38122	FALSE	4	FALSE
Transbaikal_EMN	Russia_AfontovaGora3+Altai_N_old+China_AmurRiver_Mesolithic+Syalakh-Belkachi	3.83161e-16	China_AmurRiver_Mesolithic	-0.137499	0.0521776	-2.63521	FALSE	4	FALSE
Transbaikal_EMN	Russia_AfontovaGora3+Altai_N_old+China_AmurRiver_Mesolithic+Syalakh-Belkachi	3.83161e-16	Syalakh-Belkachi	1.4799	0.0753305	19.6454	FALSE	4	FALSE
Transbaikal_EMN	Altai_N_old+China_AmurRiver_LPaleolithic_19K+China_AmurRiver_LPaleolithic_14K+Dzhilinda-1_M_N.SG	3.4937e-16	Altai_N_old	-0.903503	0.120651	-7.48854	FALSE	4	FALSE
Transbaikal_EMN	Altai_N_old+China_AmurRiver_LPaleolithic_19K+China_AmurRiver_LPaleolithic_14K+Dzhilinda-1_M_N.SG	3.4937e-16	China_AmurRiver_LPaleolithic_19K	0.253748	0.283341	0.895559	FALSE	4	FALSE
Transbaikal_EMN	Altai_N_old+China_AmurRiver_LPaleolithic_19K+China_AmurRiver_LPaleolithic_14K+Dzhilinda-1_M_N.SG	3.4937e-16	China_AmurRiver_LPaleolithic_14K	-0.45862	0.204159	-2.24638	FALSE	4	FALSE
Transbaikal_EMN	Altai_N_old+China_AmurRiver_LPaleolithic_19K+China_AmurRiver_LPaleolithic_14K+Dzhilinda-1_M_N.SG	3.4937e-16	Dzhilinda-1_M_N.SG	2.10837	0.265994	7.9264	FALSE	4	FALSE
Transbaikal_EMN	Russia_AfontovaGora3+China_AmurRiver_LPaleolithic_14K+Kolyma_M.SG+Altai_N	3.38343e-16	Russia_AfontovaGora3	-0.41578	0.195823	-2.12324	FALSE	4	FALSE
Transbaikal_EMN	Russia_AfontovaGora3+China_AmurRiver_LPaleolithic_14K+Kolyma_M.SG+Altai_N	3.38343e-16	China_AmurRiver_LPaleolithic_14K	-1.09111	0.346609	-3.14795	FALSE	4	FALSE
Transbaikal_EMN	Russia_AfontovaGora3+China_AmurRiver_LPaleolithic_14K+Kolyma_M.SG+Altai_N	3.38343e-16	Kolyma_M.SG	3.99482	0.684073	5.83976	FALSE	4	FALSE
Transbaikal_EMN	Russia_AfontovaGora3+China_AmurRiver_LPaleolithic_14K+Kolyma_M.SG+Altai_N	3.38343e-16	Altai_N	-1.48794	0.451465	-3.29579	FALSE	4	FALSE
Transbaikal_EMN	Russia_AfontovaGora3+China_NEastAsia_Coastal_EN+Syalakh-Belkachi+Altai_N	3.37088e-16	Russia_AfontovaGora3	-0.0644107	0.052486	-1.2272	FALSE	4	FALSE
Transbaikal_EMN	Russia_AfontovaGora3+China_NEastAsia_Coastal_EN+Syalakh-Belkachi+Altai_N	3.37088e-16	China_NEastAsia_Coastal_EN	-0.0450649	0.072326	-0.623081	FALSE	4	FALSE
Transbaikal_EMN	Russia_AfontovaGora3+China_NEastAsia_Coastal_EN+Syalakh-Belkachi+Altai_N	3.37088e-16	Syalakh-Belkachi	1.49286	0.099082	15.0669	FALSE	4	FALSE
Transbaikal_EMN	Russia_AfontovaGora3+China_NEastAsia_Coastal_EN+Syalakh-Belkachi+Altai_N	3.37088e-16	Altai_N	-0.383385	0.102017	-3.75804	FALSE	4	FALSE
Transbaikal_EMN	China_AmurRiver_LPaleolithic_19K+China_AmurRiver_LPaleolithic_14K+Kolyma_M.SG+Altai_N	2.93564e-16	China_AmurRiver_LPaleolithic_19K	-2.36676	2.07894	-1.13844	FALSE	4	FALSE
Transbaikal_EMN	China_AmurRiver_LPaleolithic_19K+China_AmurRiver_LPaleolithic_14K+Kolyma_M.SG+Altai_N	2.93564e-16	China_AmurRiver_LPaleolithic_14K	-0.171664	0.766398	-0.223988	FALSE	4	FALSE
Transbaikal_EMN	China_AmurRiver_LPaleolithic_19K+China_AmurRiver_LPaleolithic_14K+Kolyma_M.SG+Altai_N	2.93564e-16	Kolyma_M.SG	6.95895	3.13146	2.22227	FALSE	4	FALSE
Transbaikal_EMN	China_AmurRiver_LPaleolithic_19K+China_AmurRiver_LPaleolithic_14K+Kolyma_M.SG+Altai_N	2.93564e-16	Altai_N	-3.42053	1.48404	-2.30487	FALSE	4	FALSE
Transbaikal_EMN	Russia_AfontovaGora3+China_AmurRiver_LPaleolithic_19K+Kolyma_M.SG+Altai_N	2.62329e-16	Russia_AfontovaGora3	-0.332218	0.334653	-0.992723	FALSE	4	FALSE
Transbaikal_EMN	Russia_AfontovaGora3+China_AmurRiver_LPaleolithic_19K+Kolyma_M.SG+Altai_N	2.62329e-16	China_AmurRiver_LPaleolithic_19K	-3.10433	2.06742	-1.50155	FALSE	4	FALSE
Transbaikal_EMN	Russia_AfontovaGora3+China_AmurRiver_LPaleolithic_19K+Kolyma_M.SG+Altai_N	2.62329e-16	Kolyma_M.SG	7.53897	3.79967	1.98411	FALSE	4	FALSE
Transbaikal_EMN	Russia_AfontovaGora3+China_AmurRiver_LPaleolithic_19K+Kolyma_M.SG+Altai_N	2.62329e-16	Altai_N	-3.10242	1.74665	-1.77621	FALSE	4	FALSE
Transbaikal_EMN	China_AmurRiver_LPaleolithic_19K+China_AmurRiver_Mesolithic+Kolyma_M.SG+Altai_N	2.34447e-16	China_AmurRiver_LPaleolithic_19K	-2.67267	2.447	-1.09222	FALSE	4	FALSE
Transbaikal_EMN	China_AmurRiver_LPaleolithic_19K+China_AmurRiver_Mesolithic+Kolyma_M.SG+Altai_N	2.34447e-16	China_AmurRiver_Mesolithic	-1.11036	0.88145	-1.2597	FALSE	4	FALSE
Transbaikal_EMN	China_AmurRiver_LPaleolithic_19K+China_AmurRiver_Mesolithic+Kolyma_M.SG+Altai_N	2.34447e-16	Kolyma_M.SG	9.54449	5.46372	1.74688	FALSE	4	FALSE
Transbaikal_EMN	China_AmurRiver_LPaleolithic_19K+China_AmurRiver_Mesolithic+Kolyma_M.SG+Altai_N	2.34447e-16	Altai_N	-4.76146	2.68601	-1.77269	FALSE	4	FALSE
Transbaikal_EMN	Russia_AfontovaGora3+China_AmurRiver_LPaleolithic_19K+China_AmurRiver_EarlyN+Dzhilinda-1_M_N.SG	2.04916e-16	Russia_AfontovaGora3	-0.432674	0.0474814	-9.11248	FALSE	4	FALSE
Transbaikal_EMN	Russia_AfontovaGora3+China_AmurRiver_LPaleolithic_19K+China_AmurRiver_EarlyN+Dzhilinda-1_M_N.SG	2.04916e-16	China_AmurRiver_LPaleolithic_19K	0.215629	0.191599	1.12542	FALSE	4	FALSE
Transbaikal_EMN	Russia_AfontovaGora3+China_AmurRiver_LPaleolithic_19K+China_AmurRiver_EarlyN+Dzhilinda-1_M_N.SG	2.04916e-16	China_AmurRiver_EarlyN	-0.413245	0.150388	-2.74787	FALSE	4	FALSE
Transbaikal_EMN	Russia_AfontovaGora3+China_AmurRiver_LPaleolithic_19K+China_AmurRiver_EarlyN+Dzhilinda-1_M_N.SG	2.04916e-16	Dzhilinda-1_M_N.SG	1.63029	0.167214	9.74972	FALSE	4	FALSE
Transbaikal_EMN	China_AmurRiver_LPaleolithic_19K+Kolyma_M.SG+China_AmurRiver_N+Altai_N	1.80284e-16	China_AmurRiver_LPaleolithic_19K	-3.06862	2.60896	-1.17619	FALSE	4	FALSE
Transbaikal_EMN	China_AmurRiver_LPaleolithic_19K+Kolyma_M.SG+China_AmurRiver_N+Altai_N	1.80284e-16	Kolyma_M.SG	9.55388	5.30172	1.80203	FALSE	4	FALSE
Transbaikal_EMN	China_AmurRiver_LPaleolithic_19K+Kolyma_M.SG+China_AmurRiver_N+Altai_N	1.80284e-16	China_AmurRiver_N	-0.742513	0.985459	-0.753469	FALSE	4	FALSE
Transbaikal_EMN	China_AmurRiver_LPaleolithic_19K+Kolyma_M.SG+China_AmurRiver_N+Altai_N	1.80284e-16	Altai_N	-4.74274	2.61223	-1.8156	FALSE	4	FALSE
Transbaikal_EMN	Altai_N_old+China_AmurRiver_LPaleolithic_19K+Dzhilinda-1_M_N.SG+China_AmurRiver_N	1.73979e-16	Altai_N_old	-0.896992	0.128574	-6.97645	FALSE	4	FALSE
Transbaikal_EMN	Altai_N_old+China_AmurRiver_LPaleolithic_19K+Dzhilinda-1_M_N.SG+China_AmurRiver_N	1.73979e-16	China_AmurRiver_LPaleolithic_19K	-0.0329101	0.217787	-0.151111	FALSE	4	FALSE
Transbaikal_EMN	Altai_N_old+China_AmurRiver_LPaleolithic_19K+Dzhilinda-1_M_N.SG+China_AmurRiver_N	1.73979e-16	Dzhilinda-1_M_N.SG	2.13745	0.27206	7.85653	FALSE	4	FALSE
Transbaikal_EMN	Altai_N_old+China_AmurRiver_LPaleolithic_19K+Dzhilinda-1_M_N.SG+China_AmurRiver_N	1.73979e-16	China_AmurRiver_N	-0.207548	0.173954	-1.19312	FALSE	4	FALSE
Transbaikal_EMN	China_AmurRiver_LPaleolithic_19K+China_AmurRiver_EarlyN+Kolyma_M.SG+Altai_N	1.71474e-16	China_AmurRiver_LPaleolithic_19K	-2.76523	2.49706	-1.1074	FALSE	4	FALSE
Transbaikal_EMN	China_AmurRiver_LPaleolithic_19K+China_AmurRiver_EarlyN+Kolyma_M.SG+Altai_N	1.71474e-16	China_AmurRiver_EarlyN	-1.14275	1.10699	-1.0323	FALSE	4	FALSE
Transbaikal_EMN	China_AmurRiver_LPaleolithic_19K+China_AmurRiver_EarlyN+Kolyma_M.SG+Altai_N	1.71474e-16	Kolyma_M.SG	9.78389	5.52155	1.77195	FALSE	4	FALSE
Transbaikal_EMN	China_AmurRiver_LPaleolithic_19K+China_AmurRiver_EarlyN+Kolyma_M.SG+Altai_N	1.71474e-16	Altai_N	-4.87591	2.72956	-1.78634	FALSE	4	FALSE
Transbaikal_EMN	Russia_AfontovaGora3+Altai_N_old+China_AmurRiver_LPaleolithic_19K+Kolyma_M.SG	1.54087e-16	Russia_AfontovaGora3	-0.668676	0.505949	-1.32163	FALSE	4	FALSE
Transbaikal_EMN	Russia_AfontovaGora3+Altai_N_old+China_AmurRiver_LPaleolithic_19K+Kolyma_M.SG	1.54087e-16	Altai_N_old	-3.39854	2.66161	-1.27688	FALSE	4	FALSE
Transbaikal_EMN	Russia_AfontovaGora3+Altai_N_old+China_AmurRiver_LPaleolithic_19K+Kolyma_M.SG	1.54087e-16	China_AmurRiver_LPaleolithic_19K	-4.33787	3.6425	-1.1909	FALSE	4	FALSE
Transbaikal_EMN	Russia_AfontovaGora3+Altai_N_old+China_AmurRiver_LPaleolithic_19K+Kolyma_M.SG	1.54087e-16	Kolyma_M.SG	9.40509	6.52275	1.44189	FALSE	4	FALSE
Transbaikal_EMN	Russia_AfontovaGora3+Altai_N_old+China_AmurRiver_EarlyN+Syalakh-Belkachi	1.4673e-16	Russia_AfontovaGora3	-0.206126	0.0526753	-3.91315	FALSE	4	FALSE
Transbaikal_EMN	Russia_AfontovaGora3+Altai_N_old+China_AmurRiver_EarlyN+Syalakh-Belkachi	1.4673e-16	Altai_N_old	-0.138057	0.0950865	-1.45191	FALSE	4	FALSE
Transbaikal_EMN	Russia_AfontovaGora3+Altai_N_old+China_AmurRiver_EarlyN+Syalakh-Belkachi	1.4673e-16	China_AmurRiver_EarlyN	-0.123242	0.0582076	-2.11728	FALSE	4	FALSE
Transbaikal_EMN	Russia_AfontovaGora3+Altai_N_old+China_AmurRiver_EarlyN+Syalakh-Belkachi	1.4673e-16	Syalakh-Belkachi	1.46743	0.0842428	17.419	FALSE	4	FALSE
Transbaikal_EMN	Russia_AfontovaGora3+China_AmurRiver_LPaleolithic_19K+Dzhilinda-1_M_N.SG+Altai_N	1.37003e-16	Russia_AfontovaGora3	-0.132567	0.0976734	-1.35725	FALSE	4	FALSE
Transbaikal_EMN	Russia_AfontovaGora3+China_AmurRiver_LPaleolithic_19K+Dzhilinda-1_M_N.SG+Altai_N	1.37003e-16	China_AmurRiver_LPaleolithic_19K	-0.100474	0.132465	-0.758499	FALSE	4	FALSE
Transbaikal_EMN	Russia_AfontovaGora3+China_AmurRiver_LPaleolithic_19K+Dzhilinda-1_M_N.SG+Altai_N	1.37003e-16	Dzhilinda-1_M_N.SG	1.72046	0.197495	8.71143	FALSE	4	FALSE
Transbaikal_EMN	Russia_AfontovaGora3+China_AmurRiver_LPaleolithic_19K+Dzhilinda-1_M_N.SG+Altai_N	1.37003e-16	Altai_N	-0.487423	0.196429	-2.48142	FALSE	4	FALSE
Transbaikal_EMN	Russia_AfontovaGora3+Altai_N_old+Kolyma_M.SG+China_AmurRiver_N	1.29613e-16	Russia_AfontovaGora3	-0.855739	0.348542	-2.45519	FALSE	4	FALSE
Transbaikal_EMN	Russia_AfontovaGora3+Altai_N_old+Kolyma_M.SG+China_AmurRiver_N	1.29613e-16	Altai_N_old	-2.10302	1.04303	-2.01625	FALSE	4	FALSE
Transbaikal_EMN	Russia_AfontovaGora3+Altai_N_old+Kolyma_M.SG+China_AmurRiver_N	1.29613e-16	Kolyma_M.SG	6.43054	2.17733	2.95341	FALSE	4	FALSE
Transbaikal_EMN	Russia_AfontovaGora3+Altai_N_old+Kolyma_M.SG+China_AmurRiver_N	1.29613e-16	China_AmurRiver_N	-2.47178	1.08795	-2.27195	FALSE	4	FALSE
Transbaikal_EMN	Russia_AfontovaGora3+Altai_N_old+China_AmurRiver_LPaleolithic_14K+Kolyma_M.SG	1.22716e-16	Russia_AfontovaGora3	-0.599422	0.19998	-2.9974	FALSE	4	FALSE
Transbaikal_EMN	Russia_AfontovaGora3+Altai_N_old+China_AmurRiver_LPaleolithic_14K+Kolyma_M.SG	1.22716e-16	Altai_N_old	-1.23401	0.473382	-2.6068	FALSE	4	FALSE
Transbaikal_EMN	Russia_AfontovaGora3+Altai_N_old+China_AmurRiver_LPaleolithic_14K+Kolyma_M.SG	1.22716e-16	China_AmurRiver_LPaleolithic_14K	-1.26759	0.389138	-3.25744	FALSE	4	FALSE
Transbaikal_EMN	Russia_AfontovaGora3+Altai_N_old+China_AmurRiver_LPaleolithic_14K+Kolyma_M.SG	1.22716e-16	Kolyma_M.SG	4.10103	0.768646	5.33539	FALSE	4	FALSE
Transbaikal_EMN	Russia_AfontovaGora3+Altai_N_old+China_AmurRiver_LPaleolithic_19K+Dzhilinda-1_M_N.SG	1.14768e-16	Russia_AfontovaGora3	-0.193388	0.0759105	-2.54758	FALSE	4	FALSE
Transbaikal_EMN	Russia_AfontovaGora3+Altai_N_old+China_AmurRiver_LPaleolithic_19K+Dzhilinda-1_M_N.SG	1.14768e-16	Altai_N_old	-0.408592	0.175611	-2.32669	FALSE	4	FALSE
Transbaikal_EMN	Russia_AfontovaGora3+Altai_N_old+China_AmurRiver_LPaleolithic_19K+Dzhilinda-1_M_N.SG	1.14768e-16	China_AmurRiver_LPaleolithic_19K	-0.169006	0.137609	-1.22816	FALSE	4	FALSE
Transbaikal_EMN	Russia_AfontovaGora3+Altai_N_old+China_AmurRiver_LPaleolithic_19K+Dzhilinda-1_M_N.SG	1.14768e-16	Dzhilinda-1_M_N.SG	1.77099	0.225852	7.84134	FALSE	4	FALSE
Transbaikal_EMN	Russia_AfontovaGora3+China_AmurRiver_LPaleolithic_14K+China_NEastAsia_Coastal_EN+Syalakh-Belkachi	1.12727e-16	Russia_AfontovaGora3	-0.264172	0.0180161	-14.6631	FALSE	4	FALSE
Transbaikal_EMN	Russia_AfontovaGora3+China_AmurRiver_LPaleolithic_14K+China_NEastAsia_Coastal_EN+Syalakh-Belkachi	1.12727e-16	China_AmurRiver_LPaleolithic_14K	-0.32907	0.147771	-2.22689	FALSE	4	FALSE
Transbaikal_EMN	Russia_AfontovaGora3+China_AmurRiver_LPaleolithic_14K+China_NEastAsia_Coastal_EN+Syalakh-Belkachi	1.12727e-16	China_NEastAsia_Coastal_EN	0.352195	0.19918	1.76823	FALSE	4	FALSE
Transbaikal_EMN	Russia_AfontovaGora3+China_AmurRiver_LPaleolithic_14K+China_NEastAsia_Coastal_EN+Syalakh-Belkachi	1.12727e-16	Syalakh-Belkachi	1.24105	0.0875795	14.1705	FALSE	4	FALSE
Transbaikal_EMN	Altai_N_old+China_AmurRiver_Mesolithic+China_NEastAsia_Coastal_EN+Dzhilinda-1_M_N.SG	1.0208e-16	Altai_N_old	-0.818353	0.10289	-7.95364	FALSE	4	FALSE
Transbaikal_EMN	Altai_N_old+China_AmurRiver_Mesolithic+China_NEastAsia_Coastal_EN+Dzhilinda-1_M_N.SG	1.0208e-16	China_AmurRiver_Mesolithic	-0.46544	0.164851	-2.8234	FALSE	4	FALSE
Transbaikal_EMN	Altai_N_old+China_AmurRiver_Mesolithic+China_NEastAsia_Coastal_EN+Dzhilinda-1_M_N.SG	1.0208e-16	China_NEastAsia_Coastal_EN	0.397683	0.214388	1.85497	FALSE	4	FALSE
Transbaikal_EMN	Altai_N_old+China_AmurRiver_Mesolithic+China_NEastAsia_Coastal_EN+Dzhilinda-1_M_N.SG	1.0208e-16	Dzhilinda-1_M_N.SG	1.88611	0.220638	8.54843	FALSE	4	FALSE
Transbaikal_EMN	Russia_AfontovaGora3+China_AmurRiver_LPaleolithic_19K+Syalakh-Belkachi+Altai_N	1.0083e-16	Russia_AfontovaGora3	-0.0669657	0.04936	-1.35668	FALSE	4	FALSE
Transbaikal_EMN	Russia_AfontovaGora3+China_AmurRiver_LPaleolithic_19K+Syalakh-Belkachi+Altai_N	1.0083e-16	China_AmurRiver_LPaleolithic_19K	0.0170345	0.0634069	0.268654	FALSE	4	FALSE
Transbaikal_EMN	Russia_AfontovaGora3+China_AmurRiver_LPaleolithic_19K+Syalakh-Belkachi+Altai_N	1.0083e-16	Syalakh-Belkachi	1.41066	0.0875064	16.1206	FALSE	4	FALSE
Transbaikal_EMN	Russia_AfontovaGora3+China_AmurRiver_LPaleolithic_19K+Syalakh-Belkachi+Altai_N	1.0083e-16	Altai_N	-0.360728	0.0975134	-3.69926	FALSE	4	FALSE
Transbaikal_EMN	Altai_N_old+Khaiyrgas.SG+China_AmurRiver_EarlyN+China_SEastAsia_Coastal_EN	8.83933e-17	Altai_N_old	-2.07576	0.684521	-3.03243	FALSE	4	FALSE
Transbaikal_EMN	Altai_N_old+Khaiyrgas.SG+China_AmurRiver_EarlyN+China_SEastAsia_Coastal_EN	8.83933e-17	Khaiyrgas.SG	3.82555	1.12328	3.4057	FALSE	4	FALSE
Transbaikal_EMN	Altai_N_old+Khaiyrgas.SG+China_AmurRiver_EarlyN+China_SEastAsia_Coastal_EN	8.83933e-17	China_AmurRiver_EarlyN	1.19628	0.253487	4.7193	FALSE	4	FALSE
Transbaikal_EMN	Altai_N_old+Khaiyrgas.SG+China_AmurRiver_EarlyN+China_SEastAsia_Coastal_EN	8.83933e-17	China_SEastAsia_Coastal_EN	-1.94607	0.555338	-3.5043	FALSE	4	FALSE
Transbaikal_EMN	Russia_AfontovaGora3+China_SEastAsia_Coastal_EN+Syalakh-Belkachi+Altai_N	8.78835e-17	Russia_AfontovaGora3	-0.0553709	0.0499424	-1.1087	FALSE	4	FALSE
Transbaikal_EMN	Russia_AfontovaGora3+China_SEastAsia_Coastal_EN+Syalakh-Belkachi+Altai_N	8.78835e-17	China_SEastAsia_Coastal_EN	0.055144	0.0450646	1.22366	FALSE	4	FALSE
Transbaikal_EMN	Russia_AfontovaGora3+China_SEastAsia_Coastal_EN+Syalakh-Belkachi+Altai_N	8.78835e-17	Syalakh-Belkachi	1.3899	0.0642621	21.6286	FALSE	4	FALSE
Transbaikal_EMN	Russia_AfontovaGora3+China_SEastAsia_Coastal_EN+Syalakh-Belkachi+Altai_N	8.78835e-17	Altai_N	-0.389674	0.100618	-3.87279	FALSE	4	FALSE
Transbaikal_EMN	Russia_AfontovaGora3+China_AmurRiver_EarlyN+Kolyma_M.SG+Altai_N	7.3235e-17	Russia_AfontovaGora3	-0.493294	0.270728	-1.8221	FALSE	4	FALSE
Transbaikal_EMN	Russia_AfontovaGora3+China_AmurRiver_EarlyN+Kolyma_M.SG+Altai_N	7.3235e-17	China_AmurRiver_EarlyN	-1.76747	0.704629	-2.50837	FALSE	4	FALSE
Transbaikal_EMN	Russia_AfontovaGora3+China_AmurRiver_EarlyN+Kolyma_M.SG+Altai_N	7.3235e-17	Kolyma_M.SG	5.45172	1.47785	3.68896	FALSE	4	FALSE
Transbaikal_EMN	Russia_AfontovaGora3+China_AmurRiver_EarlyN+Kolyma_M.SG+Altai_N	7.3235e-17	Altai_N	-2.19095	0.830142	-2.63925	FALSE	4	FALSE
Transbaikal_EMN	Russia_AfontovaGora3+China_AmurRiver_Mesolithic+Kolyma_M.SG+Altai_N	7.31405e-17	Russia_AfontovaGora3	-0.422969	0.218698	-1.93403	FALSE	4	FALSE
Transbaikal_EMN	Russia_AfontovaGora3+China_AmurRiver_Mesolithic+Kolyma_M.SG+Altai_N	7.31405e-17	China_AmurRiver_Mesolithic	-1.33639	0.434476	-3.07585	FALSE	4	FALSE
Transbaikal_EMN	Russia_AfontovaGora3+China_AmurRiver_Mesolithic+Kolyma_M.SG+Altai_N	7.31405e-17	Kolyma_M.SG	4.58573	0.936043	4.89906	FALSE	4	FALSE
Transbaikal_EMN	Russia_AfontovaGora3+China_AmurRiver_Mesolithic+Kolyma_M.SG+Altai_N	7.31405e-17	Altai_N	-1.82637	0.607311	-3.00731	FALSE	4	FALSE
Transbaikal_EMN	Altai_N_old+Khaiyrgas.SG+China_NEastAsia_Coastal_EN+China_AmurRiver_N	6.24057e-17	Altai_N_old	11.9516	20.3038	0.588641	FALSE	4	FALSE
Transbaikal_EMN	Altai_N_old+Khaiyrgas.SG+China_NEastAsia_Coastal_EN+China_AmurRiver_N	6.24057e-17	Khaiyrgas.SG	-20.4384	34.8774	-0.586009	FALSE	4	FALSE
Transbaikal_EMN	Altai_N_old+Khaiyrgas.SG+China_NEastAsia_Coastal_EN+China_AmurRiver_N	6.24057e-17	China_NEastAsia_Coastal_EN	19.0726	32.248	0.591434	FALSE	4	FALSE
Transbaikal_EMN	Altai_N_old+Khaiyrgas.SG+China_NEastAsia_Coastal_EN+China_AmurRiver_N	6.24057e-17	China_AmurRiver_N	-9.58576	17.7412	-0.54031	FALSE	4	FALSE
Transbaikal_EMN	Russia_AfontovaGora3+China_NEastAsia_Coastal_EN+Dzhilinda-1_M_N.SG+Altai_N	6.13589e-17	Russia_AfontovaGora3	-0.135982	0.0996139	-1.36509	FALSE	4	FALSE
Transbaikal_EMN	Russia_AfontovaGora3+China_NEastAsia_Coastal_EN+Dzhilinda-1_M_N.SG+Altai_N	6.13589e-17	China_NEastAsia_Coastal_EN	-0.0510597	0.120814	-0.422632	FALSE	4	FALSE
Transbaikal_EMN	Russia_AfontovaGora3+China_NEastAsia_Coastal_EN+Dzhilinda-1_M_N.SG+Altai_N	6.13589e-17	Dzhilinda-1_M_N.SG	1.6528	0.169979	9.72355	FALSE	4	FALSE
Transbaikal_EMN	Russia_AfontovaGora3+China_NEastAsia_Coastal_EN+Dzhilinda-1_M_N.SG+Altai_N	6.13589e-17	Altai_N	-0.465757	0.190517	-2.44471	FALSE	4	FALSE
Transbaikal_EMN	Russia_AfontovaGora3+China_AmurRiver_LPaleolithic_19K+China_AmurRiver_LPaleolithic_14K+Syalakh-Belkachi	6.02997e-17	Russia_AfontovaGora3	-0.268386	0.0185931	-14.4347	FALSE	4	FALSE
Transbaikal_EMN	Russia_AfontovaGora3+China_AmurRiver_LPaleolithic_19K+China_AmurRiver_LPaleolithic_14K+Syalakh-Belkachi	6.02997e-17	China_AmurRiver_LPaleolithic_19K	0.282303	0.174393	1.61878	FALSE	4	FALSE
Transbaikal_EMN	Russia_AfontovaGora3+China_AmurRiver_LPaleolithic_19K+China_AmurRiver_LPaleolithic_14K+Syalakh-Belkachi	6.02997e-17	China_AmurRiver_LPaleolithic_14K	-0.270507	0.132035	-2.04876	FALSE	4	FALSE
Transbaikal_EMN	Russia_AfontovaGora3+China_AmurRiver_LPaleolithic_19K+China_AmurRiver_LPaleolithic_14K+Syalakh-Belkachi	6.02997e-17	Syalakh-Belkachi	1.25659	0.0808245	15.5471	FALSE	4	FALSE
Transbaikal_EMN	Altai_N_old+China_AmurRiver_EarlyN+China_NEastAsia_Coastal_EN+Dzhilinda-1_M_N.SG	5.98125e-17	Altai_N_old	-0.888124	0.12178	-7.29284	FALSE	4	FALSE
Transbaikal_EMN	Altai_N_old+China_AmurRiver_EarlyN+China_NEastAsia_Coastal_EN+Dzhilinda-1_M_N.SG	5.98125e-17	China_AmurRiver_EarlyN	-0.486401	0.173651	-2.80103	FALSE	4	FALSE
Transbaikal_EMN	Altai_N_old+China_AmurRiver_EarlyN+China_NEastAsia_Coastal_EN+Dzhilinda-1_M_N.SG	5.98125e-17	China_NEastAsia_Coastal_EN	0.346601	0.210815	1.6441	FALSE	4	FALSE
Transbaikal_EMN	Altai_N_old+China_AmurRiver_EarlyN+China_NEastAsia_Coastal_EN+Dzhilinda-1_M_N.SG	5.98125e-17	Dzhilinda-1_M_N.SG	2.02792	0.254019	7.98335	FALSE	4	FALSE
Transbaikal_EMN	Altai_N_old+China_AmurRiver_Mesolithic+China_SEastAsia_Coastal_EN+Dzhilinda-1_M_N.SG	5.42652e-17	Altai_N_old	-0.946885	0.125066	-7.57108	FALSE	4	FALSE
Transbaikal_EMN	Altai_N_old+China_AmurRiver_Mesolithic+China_SEastAsia_Coastal_EN+Dzhilinda-1_M_N.SG	5.42652e-17	China_AmurRiver_Mesolithic	-0.371147	0.155594	-2.38535	FALSE	4	FALSE
Transbaikal_EMN	Altai_N_old+China_AmurRiver_Mesolithic+China_SEastAsia_Coastal_EN+Dzhilinda-1_M_N.SG	5.42652e-17	China_SEastAsia_Coastal_EN	0.124698	0.133147	0.936545	FALSE	4	FALSE
Transbaikal_EMN	Altai_N_old+China_AmurRiver_Mesolithic+China_SEastAsia_Coastal_EN+Dzhilinda-1_M_N.SG	5.42652e-17	Dzhilinda-1_M_N.SG	2.19333	0.228178	9.6124	FALSE	4	FALSE
Transbaikal_EMN	Russia_AfontovaGora3+Kolyma_M.SG+China_AmurRiver_N+Altai_N	4.93538e-17	Russia_AfontovaGora3	-0.557503	0.278683	-2.00049	FALSE	4	FALSE
Transbaikal_EMN	Russia_AfontovaGora3+Kolyma_M.SG+China_AmurRiver_N+Altai_N	4.93538e-17	Kolyma_M.SG	5.13369	1.2534	4.0958	FALSE	4	FALSE
Transbaikal_EMN	Russia_AfontovaGora3+Kolyma_M.SG+China_AmurRiver_N+Altai_N	4.93538e-17	China_AmurRiver_N	-1.69068	0.636926	-2.65444	FALSE	4	FALSE
Transbaikal_EMN	Russia_AfontovaGora3+Kolyma_M.SG+China_AmurRiver_N+Altai_N	4.93538e-17	Altai_N	-1.8855	0.692202	-2.72392	FALSE	4	FALSE
Transbaikal_EMN	Altai_N_old+China_AmurRiver_EarlyN+China_SEastAsia_Coastal_EN+Dzhilinda-1_M_N.SG	4.69352e-17	Altai_N_old	-1.00387	0.149322	-6.72287	FALSE	4	FALSE
Transbaikal_EMN	Altai_N_old+China_AmurRiver_EarlyN+China_SEastAsia_Coastal_EN+Dzhilinda-1_M_N.SG	4.69352e-17	China_AmurRiver_EarlyN	-0.425626	0.186444	-2.28286	FALSE	4	FALSE
Transbaikal_EMN	Altai_N_old+China_AmurRiver_EarlyN+China_SEastAsia_Coastal_EN+Dzhilinda-1_M_N.SG	4.69352e-17	China_SEastAsia_Coastal_EN	0.144492	0.148655	0.971997	FALSE	4	FALSE
Transbaikal_EMN	Altai_N_old+China_AmurRiver_EarlyN+China_SEastAsia_Coastal_EN+Dzhilinda-1_M_N.SG	4.69352e-17	Dzhilinda-1_M_N.SG	2.28501	0.262545	8.70328	FALSE	4	FALSE
Transbaikal_EMN	Russia_AfontovaGora3+Altai_N_old+China_NEastAsia_Coastal_EN+Dzhilinda-1_M_N.SG	4.6331e-17	Russia_AfontovaGora3	-0.201417	0.0760272	-2.64927	FALSE	4	FALSE
Transbaikal_EMN	Russia_AfontovaGora3+Altai_N_old+China_NEastAsia_Coastal_EN+Dzhilinda-1_M_N.SG	4.6331e-17	Altai_N_old	-0.384693	0.174433	-2.20539	FALSE	4	FALSE
Transbaikal_EMN	Russia_AfontovaGora3+Altai_N_old+China_NEastAsia_Coastal_EN+Dzhilinda-1_M_N.SG	4.6331e-17	China_NEastAsia_Coastal_EN	-0.134668	0.125947	-1.06924	FALSE	4	FALSE
Transbaikal_EMN	Russia_AfontovaGora3+Altai_N_old+China_NEastAsia_Coastal_EN+Dzhilinda-1_M_N.SG	4.6331e-17	Dzhilinda-1_M_N.SG	1.72078	0.21319	8.07156	FALSE	4	FALSE
Transbaikal_EMN	Altai_N_old+Khaiyrgas.SG+China_AmurRiver_LPaleolithic_14K+China_SEastAsia_Coastal_EN	4.57861e-17	Altai_N_old	-2.70989	1.07436	-2.52233	FALSE	4	FALSE
Transbaikal_EMN	Altai_N_old+Khaiyrgas.SG+China_AmurRiver_LPaleolithic_14K+China_SEastAsia_Coastal_EN	4.57861e-17	Khaiyrgas.SG	4.96527	1.78755	2.77769	FALSE	4	FALSE
Transbaikal_EMN	Altai_N_old+Khaiyrgas.SG+China_AmurRiver_LPaleolithic_14K+China_SEastAsia_Coastal_EN	4.57861e-17	China_AmurRiver_LPaleolithic_14K	1.37746	0.419012	3.28742	FALSE	4	FALSE
Transbaikal_EMN	Altai_N_old+Khaiyrgas.SG+China_AmurRiver_LPaleolithic_14K+China_SEastAsia_Coastal_EN	4.57861e-17	China_SEastAsia_Coastal_EN	-2.63284	0.906624	-2.90401	FALSE	4	FALSE
Transbaikal_EMN	Russia_AfontovaGora3+China_SEastAsia_Coastal_EN+Dzhilinda-1_M_N.SG+Altai_N	4.49011e-17	Russia_AfontovaGora3	-0.117978	0.0947715	-1.24487	FALSE	4	FALSE
Transbaikal_EMN	Russia_AfontovaGora3+China_SEastAsia_Coastal_EN+Dzhilinda-1_M_N.SG+Altai_N	4.49011e-17	China_SEastAsia_Coastal_EN	-0.00360872	0.0861019	-0.0419121	FALSE	4	FALSE
Transbaikal_EMN	Russia_AfontovaGora3+China_SEastAsia_Coastal_EN+Dzhilinda-1_M_N.SG+Altai_N	4.49011e-17	Dzhilinda-1_M_N.SG	1.60474	0.125156	12.8219	FALSE	4	FALSE
Transbaikal_EMN	Russia_AfontovaGora3+China_SEastAsia_Coastal_EN+Dzhilinda-1_M_N.SG+Altai_N	4.49011e-17	Altai_N	-0.483156	0.195066	-2.47689	FALSE	4	FALSE
Transbaikal_EMN	Altai_N_old+China_AmurRiver_LPaleolithic_19K+China_AmurRiver_LPaleolithic_14K+Kolyma_M.SG	3.91875e-17	Altai_N_old	-5.16233	3.79074	-1.36183	FALSE	4	FALSE
Transbaikal_EMN	Altai_N_old+China_AmurRiver_LPaleolithic_19K+China_AmurRiver_LPaleolithic_14K+Kolyma_M.SG	3.91875e-17	China_AmurRiver_LPaleolithic_19K	-4.30682	4.84632	-0.888679	FALSE	4	FALSE
Transbaikal_EMN	Altai_N_old+China_AmurRiver_LPaleolithic_19K+China_AmurRiver_LPaleolithic_14K+Kolyma_M.SG	3.91875e-17	China_AmurRiver_LPaleolithic_14K	-0.127636	1.28683	-0.0991867	FALSE	4	FALSE
Transbaikal_EMN	Altai_N_old+China_AmurRiver_LPaleolithic_19K+China_AmurRiver_LPaleolithic_14K+Kolyma_M.SG	3.91875e-17	Kolyma_M.SG	10.5968	7.94327	1.33406	FALSE	4	FALSE
Transbaikal_EMN	Russia_AfontovaGora3+China_AmurRiver_LPaleolithic_14K+China_SEastAsia_Coastal_EN+Syalakh-Belkachi	3.26228e-17	Russia_AfontovaGora3	-0.299844	0.0269989	-11.1058	FALSE	4	FALSE
Transbaikal_EMN	Russia_AfontovaGora3+China_AmurRiver_LPaleolithic_14K+China_SEastAsia_Coastal_EN+Syalakh-Belkachi	3.26228e-17	China_AmurRiver_LPaleolithic_14K	-0.242238	0.103194	-2.3474	FALSE	4	FALSE
Transbaikal_EMN	Russia_AfontovaGora3+China_AmurRiver_LPaleolithic_14K+China_SEastAsia_Coastal_EN+Syalakh-Belkachi	3.26228e-17	China_SEastAsia_Coastal_EN	0.178007	0.0846003	2.10409	FALSE	4	FALSE
Transbaikal_EMN	Russia_AfontovaGora3+China_AmurRiver_LPaleolithic_14K+China_SEastAsia_Coastal_EN+Syalakh-Belkachi	3.26228e-17	Syalakh-Belkachi	1.36408	0.0718178	18.9936	FALSE	4	FALSE
Transbaikal_EMN	Altai_N_old+Khaiyrgas.SG+China_AmurRiver_LPaleolithic_19K+China_AmurRiver_Mesolithic	2.94511e-17	Altai_N_old	-71.2312	1726.25	-0.0412636	FALSE	4	FALSE
Transbaikal_EMN	Altai_N_old+Khaiyrgas.SG+China_AmurRiver_LPaleolithic_19K+China_AmurRiver_Mesolithic	2.94511e-17	Khaiyrgas.SG	119.46	2891.88	0.0413087	FALSE	4	FALSE
Transbaikal_EMN	Altai_N_old+Khaiyrgas.SG+China_AmurRiver_LPaleolithic_19K+China_AmurRiver_Mesolithic	2.94511e-17	China_AmurRiver_LPaleolithic_19K	-81.7179	1991.42	-0.0410351	FALSE	4	FALSE
Transbaikal_EMN	Altai_N_old+Khaiyrgas.SG+China_AmurRiver_LPaleolithic_19K+China_AmurRiver_Mesolithic	2.94511e-17	China_AmurRiver_Mesolithic	34.4892	825.899	0.0417596	FALSE	4	FALSE
Transbaikal_EMN	Altai_N_old+China_AmurRiver_LPaleolithic_19K+Kolyma_M.SG+China_AmurRiver_N	2.91655e-17	Altai_N_old	-11.1672	15.669	-0.712691	FALSE	4	FALSE
Transbaikal_EMN	Altai_N_old+China_AmurRiver_LPaleolithic_19K+Kolyma_M.SG+China_AmurRiver_N	2.91655e-17	China_AmurRiver_LPaleolithic_19K	-6.73961	11.4609	-0.58805	FALSE	4	FALSE
Transbaikal_EMN	Altai_N_old+China_AmurRiver_LPaleolithic_19K+Kolyma_M.SG+China_AmurRiver_N	2.91655e-17	Kolyma_M.SG	22.4079	31.5255	0.710785	FALSE	4	FALSE
Transbaikal_EMN	Altai_N_old+China_AmurRiver_LPaleolithic_19K+Kolyma_M.SG+China_AmurRiver_N	2.91655e-17	China_AmurRiver_N	-3.5011	5.25528	-0.666205	FALSE	4	FALSE
Transbaikal_EMN	Russia_AfontovaGora3+Altai_N_old+China_SEastAsia_Coastal_EN+Dzhilinda-1_M_N.SG	2.73691e-17	Russia_AfontovaGora3	-0.176182	0.0719485	-2.44873	FALSE	4	FALSE
Transbaikal_EMN	Russia_AfontovaGora3+Altai_N_old+China_SEastAsia_Coastal_EN+Dzhilinda-1_M_N.SG	2.73691e-17	Altai_N_old	-0.383239	0.162596	-2.357	FALSE	4	FALSE
Transbaikal_EMN	Russia_AfontovaGora3+Altai_N_old+China_SEastAsia_Coastal_EN+Dzhilinda-1_M_N.SG	2.73691e-17	China_SEastAsia_Coastal_EN	-0.0570432	0.0833519	-0.684365	FALSE	4	FALSE
Transbaikal_EMN	Russia_AfontovaGora3+Altai_N_old+China_SEastAsia_Coastal_EN+Dzhilinda-1_M_N.SG	2.73691e-17	Dzhilinda-1_M_N.SG	1.61646	0.147263	10.9767	FALSE	4	FALSE
Transbaikal_EMN	Russia_AfontovaGora3+China_NEastAsia_Coastal_EN+Syalakh-Belkachi+China_AmurRiver_N	2.5285e-17	Russia_AfontovaGora3	-0.289852	0.0227118	-12.7622	FALSE	4	FALSE
Transbaikal_EMN	Russia_AfontovaGora3+China_NEastAsia_Coastal_EN+Syalakh-Belkachi+China_AmurRiver_N	2.5285e-17	China_NEastAsia_Coastal_EN	0.28198	0.148304	1.90137	FALSE	4	FALSE
Transbaikal_EMN	Russia_AfontovaGora3+China_NEastAsia_Coastal_EN+Syalakh-Belkachi+China_AmurRiver_N	2.5285e-17	Syalakh-Belkachi	1.3851	0.0908769	15.2415	FALSE	4	FALSE
Transbaikal_EMN	Russia_AfontovaGora3+China_NEastAsia_Coastal_EN+Syalakh-Belkachi+China_AmurRiver_N	2.5285e-17	China_AmurRiver_N	-0.377231	0.128406	-2.9378	FALSE	4	FALSE
Transbaikal_EMN	Altai_N_old+China_AmurRiver_LPaleolithic_19K+China_AmurRiver_Mesolithic+Dzhilinda-1_M_N.SG	2.44335e-17	Altai_N_old	-0.885046	0.119809	-7.38715	FALSE	4	FALSE
Transbaikal_EMN	Altai_N_old+China_AmurRiver_LPaleolithic_19K+China_AmurRiver_Mesolithic+Dzhilinda-1_M_N.SG	2.44335e-17	China_AmurRiver_LPaleolithic_19K	0.0611646	0.201025	0.304264	FALSE	4	FALSE
Transbaikal_EMN	Altai_N_old+China_AmurRiver_LPaleolithic_19K+China_AmurRiver_Mesolithic+Dzhilinda-1_M_N.SG	2.44335e-17	China_AmurRiver_Mesolithic	-0.291613	0.14327	-2.03541	FALSE	4	FALSE
Transbaikal_EMN	Altai_N_old+China_AmurRiver_LPaleolithic_19K+China_AmurRiver_Mesolithic+Dzhilinda-1_M_N.SG	2.44335e-17	Dzhilinda-1_M_N.SG	2.11549	0.264027	8.01241	FALSE	4	FALSE
Transbaikal_EMN	Altai_N_old+China_AmurRiver_LPaleolithic_19K+China_AmurRiver_EarlyN+Dzhilinda-1_M_N.SG	2.30108e-17	Altai_N_old	-0.926944	0.131961	-7.02439	FALSE	4	FALSE
Transbaikal_EMN	Altai_N_old+China_AmurRiver_LPaleolithic_19K+China_AmurRiver_EarlyN+Dzhilinda-1_M_N.SG	2.30108e-17	China_AmurRiver_LPaleolithic_19K	0.0854343	0.22039	0.387651	FALSE	4	FALSE
Transbaikal_EMN	Altai_N_old+China_AmurRiver_LPaleolithic_19K+China_AmurRiver_EarlyN+Dzhilinda-1_M_N.SG	2.30108e-17	China_AmurRiver_EarlyN	-0.340321	0.167787	-2.0283	FALSE	4	FALSE
Transbaikal_EMN	Altai_N_old+China_AmurRiver_LPaleolithic_19K+China_AmurRiver_EarlyN+Dzhilinda-1_M_N.SG	2.30108e-17	Dzhilinda-1_M_N.SG	2.18183	0.282882	7.71286	FALSE	4	FALSE
Transbaikal_EMN	China_AmurRiver_LPaleolithic_14K+China_SEastAsia_Coastal_EN+Kolyma_M.SG+Altai_N	2.10566e-17	China_AmurRiver_LPaleolithic_14K	-0.662652	0.395886	-1.67385	FALSE	4	FALSE
Transbaikal_EMN	China_AmurRiver_LPaleolithic_14K+China_SEastAsia_Coastal_EN+Kolyma_M.SG+Altai_N	2.10566e-17	China_SEastAsia_Coastal_EN	-0.682606	0.392844	-1.7376	FALSE	4	FALSE
Transbaikal_EMN	China_AmurRiver_LPaleolithic_14K+China_SEastAsia_Coastal_EN+Kolyma_M.SG+Altai_N	2.10566e-17	Kolyma_M.SG	4.67167	0.968291	4.82465	FALSE	4	FALSE
Transbaikal_EMN	China_AmurRiver_LPaleolithic_14K+China_SEastAsia_Coastal_EN+Kolyma_M.SG+Altai_N	2.10566e-17	Altai_N	-2.32641	0.522558	-4.45197	FALSE	4	FALSE
Transbaikal_EMN	China_AmurRiver_Mesolithic+China_SEastAsia_Coastal_EN+Kolyma_M.SG+Altai_N	2.06439e-17	China_AmurRiver_Mesolithic	-0.966958	0.49015	-1.97278	FALSE	4	FALSE
Transbaikal_EMN	China_AmurRiver_Mesolithic+China_SEastAsia_Coastal_EN+Kolyma_M.SG+Altai_N	2.06439e-17	China_SEastAsia_Coastal_EN	-0.79771	0.453274	-1.75989	FALSE	4	FALSE
Transbaikal_EMN	China_AmurRiver_Mesolithic+China_SEastAsia_Coastal_EN+Kolyma_M.SG+Altai_N	2.06439e-17	Kolyma_M.SG	5.53769	1.33811	4.13845	FALSE	4	FALSE
Transbaikal_EMN	China_AmurRiver_Mesolithic+China_SEastAsia_Coastal_EN+Kolyma_M.SG+Altai_N	2.06439e-17	Altai_N	-2.77302	0.724021	-3.83003	FALSE	4	FALSE
Transbaikal_EMN	Altai_N_old+Khaiyrgas.SG+China_AmurRiver_Mesolithic+China_SEastAsia_Coastal_EN	1.88362e-17	Altai_N_old	-2.85727	1.01935	-2.80304	FALSE	4	FALSE
Transbaikal_EMN	Altai_N_old+Khaiyrgas.SG+China_AmurRiver_Mesolithic+China_SEastAsia_Coastal_EN	1.88362e-17	Khaiyrgas.SG	5.11614	1.68367	3.03868	FALSE	4	FALSE
Transbaikal_EMN	Altai_N_old+Khaiyrgas.SG+China_AmurRiver_Mesolithic+China_SEastAsia_Coastal_EN	1.88362e-17	China_AmurRiver_Mesolithic	1.1366	0.326262	3.4837	FALSE	4	FALSE
Transbaikal_EMN	Altai_N_old+Khaiyrgas.SG+China_AmurRiver_Mesolithic+China_SEastAsia_Coastal_EN	1.88362e-17	China_SEastAsia_Coastal_EN	-2.39547	0.828783	-2.89034	FALSE	4	FALSE
Transbaikal_EMN	China_SEastAsia_Coastal_EN+Kolyma_M.SG+China_AmurRiver_N+Altai_N	1.77808e-17	China_SEastAsia_Coastal_EN	-1.04055	0.520168	-2.00041	FALSE	4	FALSE
Transbaikal_EMN	China_SEastAsia_Coastal_EN+Kolyma_M.SG+China_AmurRiver_N+Altai_N	1.77808e-17	Kolyma_M.SG	6.19855	1.84367	3.36207	FALSE	4	FALSE
Transbaikal_EMN	China_SEastAsia_Coastal_EN+Kolyma_M.SG+China_AmurRiver_N+Altai_N	1.77808e-17	China_AmurRiver_N	-1.10826	0.635843	-1.74297	FALSE	4	FALSE
Transbaikal_EMN	China_SEastAsia_Coastal_EN+Kolyma_M.SG+China_AmurRiver_N+Altai_N	1.77808e-17	Altai_N	-3.04974	0.947427	-3.21897	FALSE	4	FALSE
Transbaikal_EMN	Russia_AfontovaGora3+China_AmurRiver_LPaleolithic_19K+Syalakh-Belkachi+China_AmurRiver_N	1.55348e-17	Russia_AfontovaGora3	-0.289304	0.0226651	-12.7643	FALSE	4	FALSE
Transbaikal_EMN	Russia_AfontovaGora3+China_AmurRiver_LPaleolithic_19K+Syalakh-Belkachi+China_AmurRiver_N	1.55348e-17	China_AmurRiver_LPaleolithic_19K	0.225566	0.120712	1.86864	FALSE	4	FALSE
Transbaikal_EMN	Russia_AfontovaGora3+China_AmurRiver_LPaleolithic_19K+Syalakh-Belkachi+China_AmurRiver_N	1.55348e-17	Syalakh-Belkachi	1.37946	0.0908671	15.1811	FALSE	4	FALSE
Transbaikal_EMN	Russia_AfontovaGora3+China_AmurRiver_LPaleolithic_19K+Syalakh-Belkachi+China_AmurRiver_N	1.55348e-17	China_AmurRiver_N	-0.315724	0.104952	-3.00826	FALSE	4	FALSE
Transbaikal_EMN	China_AmurRiver_EarlyN+China_SEastAsia_Coastal_EN+Kolyma_M.SG+Altai_N	1.50683e-17	China_AmurRiver_EarlyN	-1.23363	0.723562	-1.70495	FALSE	4	FALSE
Transbaikal_EMN	China_AmurRiver_EarlyN+China_SEastAsia_Coastal_EN+Kolyma_M.SG+Altai_N	1.50683e-17	China_SEastAsia_Coastal_EN	-0.928846	0.51611	-1.7997	FALSE	4	FALSE
Transbaikal_EMN	China_AmurRiver_EarlyN+China_SEastAsia_Coastal_EN+Kolyma_M.SG+Altai_N	1.50683e-17	Kolyma_M.SG	6.33758	1.97363	3.21113	FALSE	4	FALSE
Transbaikal_EMN	China_AmurRiver_EarlyN+China_SEastAsia_Coastal_EN+Kolyma_M.SG+Altai_N	1.50683e-17	Altai_N	-3.1751	1.05086	-3.02143	FALSE	4	FALSE
Transbaikal_EMN	China_AmurRiver_LPaleolithic_14K+China_NEastAsia_Coastal_EN+Kolyma_M.SG+Altai_N	1.2706e-17	China_AmurRiver_LPaleolithic_14K	-0.646997	0.466101	-1.3881	FALSE	4	FALSE
Transbaikal_EMN	China_AmurRiver_LPaleolithic_14K+China_NEastAsia_Coastal_EN+Kolyma_M.SG+Altai_N	1.2706e-17	China_NEastAsia_Coastal_EN	-0.448331	0.813321	-0.551235	FALSE	4	FALSE
Transbaikal_EMN	China_AmurRiver_LPaleolithic_14K+China_NEastAsia_Coastal_EN+Kolyma_M.SG+Altai_N	1.2706e-17	Kolyma_M.SG	4.46559	1.21777	3.66701	FALSE	4	FALSE
Transbaikal_EMN	China_AmurRiver_LPaleolithic_14K+China_NEastAsia_Coastal_EN+Kolyma_M.SG+Altai_N	1.2706e-17	Altai_N	-2.37026	0.624062	-3.79811	FALSE	4	FALSE
Transbaikal_EMN	Russia_AfontovaGora3+Altai_N_old+China_NEastAsia_Coastal_EN+Syalakh-Belkachi	1.07959e-17	Russia_AfontovaGora3	-0.173585	0.0502895	-3.45171	FALSE	4	FALSE
Transbaikal_EMN	Russia_AfontovaGora3+Altai_N_old+China_NEastAsia_Coastal_EN+Syalakh-Belkachi	1.07959e-17	Altai_N_old	-0.170565	0.0986036	-1.72981	FALSE	4	FALSE
Transbaikal_EMN	Russia_AfontovaGora3+Altai_N_old+China_NEastAsia_Coastal_EN+Syalakh-Belkachi	1.07959e-17	China_NEastAsia_Coastal_EN	-0.107299	0.07299	-1.47005	FALSE	4	FALSE
Transbaikal_EMN	Russia_AfontovaGora3+Altai_N_old+China_NEastAsia_Coastal_EN+Syalakh-Belkachi	1.07959e-17	Syalakh-Belkachi	1.45145	0.103166	14.0691	FALSE	4	FALSE
Transbaikal_EMN	Russia_AfontovaGora3+China_SEastAsia_Coastal_EN+Syalakh-Belkachi+China_AmurRiver_N	9.69002e-18	Russia_AfontovaGora3	-0.316278	0.0286471	-11.0405	FALSE	4	FALSE
Transbaikal_EMN	Russia_AfontovaGora3+China_SEastAsia_Coastal_EN+Syalakh-Belkachi+China_AmurRiver_N	9.69002e-18	China_SEastAsia_Coastal_EN	0.154269	0.0661361	2.3326	FALSE	4	FALSE
Transbaikal_EMN	Russia_AfontovaGora3+China_SEastAsia_Coastal_EN+Syalakh-Belkachi+China_AmurRiver_N	9.69002e-18	Syalakh-Belkachi	1.46508	0.0910431	16.0921	FALSE	4	FALSE
Transbaikal_EMN	Russia_AfontovaGora3+China_SEastAsia_Coastal_EN+Syalakh-Belkachi+China_AmurRiver_N	9.69002e-18	China_AmurRiver_N	-0.303067	0.0978974	-3.09576	FALSE	4	FALSE
Transbaikal_EMN	China_AmurRiver_Mesolithic+China_NEastAsia_Coastal_EN+Kolyma_M.SG+Altai_N	9.39646e-18	China_AmurRiver_Mesolithic	-1.09639	0.509367	-2.15246	FALSE	4	FALSE
Transbaikal_EMN	China_AmurRiver_Mesolithic+China_NEastAsia_Coastal_EN+Kolyma_M.SG+Altai_N	9.39646e-18	China_NEastAsia_Coastal_EN	-0.52187	0.74056	-0.704697	FALSE	4	FALSE
Transbaikal_EMN	China_AmurRiver_Mesolithic+China_NEastAsia_Coastal_EN+Kolyma_M.SG+Altai_N	9.39646e-18	Kolyma_M.SG	5.60442	1.77646	3.15483	FALSE	4	FALSE
Transbaikal_EMN	China_AmurRiver_Mesolithic+China_NEastAsia_Coastal_EN+Kolyma_M.SG+Altai_N	9.39646e-18	Altai_N	-2.98616	0.940618	-3.17468	FALSE	4	FALSE
Transbaikal_EMN	China_AmurRiver_EarlyN+China_NEastAsia_Coastal_EN+Kolyma_M.SG+Altai_N	6.95359e-18	China_AmurRiver_EarlyN	-1.38722	0.856904	-1.61887	FALSE	4	FALSE
Transbaikal_EMN	China_AmurRiver_EarlyN+China_NEastAsia_Coastal_EN+Kolyma_M.SG+Altai_N	6.95359e-18	China_NEastAsia_Coastal_EN	-1.07699	1.0579	-1.01804	FALSE	4	FALSE
Transbaikal_EMN	China_AmurRiver_EarlyN+China_NEastAsia_Coastal_EN+Kolyma_M.SG+Altai_N	6.95359e-18	Kolyma_M.SG	7.28483	3.17951	2.29118	FALSE	4	FALSE
Transbaikal_EMN	China_AmurRiver_EarlyN+China_NEastAsia_Coastal_EN+Kolyma_M.SG+Altai_N	6.95359e-18	Altai_N	-3.82062	1.66402	-2.29602	FALSE	4	FALSE
Transbaikal_EMN	Altai_N_old+China_AmurRiver_LPaleolithic_19K+China_AmurRiver_Mesolithic+Kolyma_M.SG	5.76612e-18	Altai_N_old	-7.39956	7.8157	-0.946756	FALSE	4	FALSE
Transbaikal_EMN	Altai_N_old+China_AmurRiver_LPaleolithic_19K+China_AmurRiver_Mesolithic+Kolyma_M.SG	5.76612e-18	China_AmurRiver_LPaleolithic_19K	-5.68238	7.59833	-0.747846	FALSE	4	FALSE
Transbaikal_EMN	Altai_N_old+China_AmurRiver_LPaleolithic_19K+China_AmurRiver_Mesolithic+Kolyma_M.SG	5.76612e-18	China_AmurRiver_Mesolithic	-1.11041	1.45787	-0.761664	FALSE	4	FALSE
Transbaikal_EMN	Altai_N_old+China_AmurRiver_LPaleolithic_19K+China_AmurRiver_Mesolithic+Kolyma_M.SG	5.76612e-18	Kolyma_M.SG	15.1924	16.1704	0.939516	FALSE	4	FALSE
Transbaikal_EMN	Russia_AfontovaGora3+China_AmurRiver_Mesolithic+China_NEastAsia_Coastal_EN+Syalakh-Belkachi	5.60399e-18	Russia_AfontovaGora3	-0.277247	0.0200738	-13.8114	FALSE	4	FALSE
Transbaikal_EMN	Russia_AfontovaGora3+China_AmurRiver_Mesolithic+China_NEastAsia_Coastal_EN+Syalakh-Belkachi	5.60399e-18	China_AmurRiver_Mesolithic	-0.26469	0.0947536	-2.79346	FALSE	4	FALSE
Transbaikal_EMN	Russia_AfontovaGora3+China_AmurRiver_Mesolithic+China_NEastAsia_Coastal_EN+Syalakh-Belkachi	5.60399e-18	China_NEastAsia_Coastal_EN	0.210087	0.131975	1.59187	FALSE	4	FALSE
Transbaikal_EMN	Russia_AfontovaGora3+China_AmurRiver_Mesolithic+China_NEastAsia_Coastal_EN+Syalakh-Belkachi	5.60399e-18	Syalakh-Belkachi	1.33185	0.0863023	15.4324	FALSE	4	FALSE
Transbaikal_EMN	Russia_AfontovaGora3+China_AmurRiver_Mesolithic+China_SEastAsia_Coastal_EN+Syalakh-Belkachi	5.42443e-18	Russia_AfontovaGora3	-0.305912	0.0252486	-12.116	FALSE	4	FALSE
Transbaikal_EMN	Russia_AfontovaGora3+China_AmurRiver_Mesolithic+China_SEastAsia_Coastal_EN+Syalakh-Belkachi	5.42443e-18	China_AmurRiver_Mesolithic	-0.250759	0.0803081	-3.12246	FALSE	4	FALSE
Transbaikal_EMN	Russia_AfontovaGora3+China_AmurRiver_Mesolithic+China_SEastAsia_Coastal_EN+Syalakh-Belkachi	5.42443e-18	China_SEastAsia_Coastal_EN	0.158171	0.0669986	2.3608	FALSE	4	FALSE
Transbaikal_EMN	Russia_AfontovaGora3+China_AmurRiver_Mesolithic+China_SEastAsia_Coastal_EN+Syalakh-Belkachi	5.42443e-18	Syalakh-Belkachi	1.3985	0.0711795	19.6475	FALSE	4	FALSE
Transbaikal_EMN	Altai_N_old+China_AmurRiver_LPaleolithic_19K+China_AmurRiver_EarlyN+Kolyma_M.SG	4.85432e-18	Altai_N_old	-7.68738	8.09408	-0.949754	FALSE	4	FALSE
Transbaikal_EMN	Altai_N_old+China_AmurRiver_LPaleolithic_19K+China_AmurRiver_EarlyN+Kolyma_M.SG	4.85432e-18	China_AmurRiver_LPaleolithic_19K	-5.9232	8.09768	-0.731469	FALSE	4	FALSE
Transbaikal_EMN	Altai_N_old+China_AmurRiver_LPaleolithic_19K+China_AmurRiver_EarlyN+Kolyma_M.SG	4.85432e-18	China_AmurRiver_EarlyN	-1.13201	1.76175	-0.642549	FALSE	4	FALSE
Transbaikal_EMN	Altai_N_old+China_AmurRiver_LPaleolithic_19K+China_AmurRiver_EarlyN+Kolyma_M.SG	4.85432e-18	Kolyma_M.SG	15.7426	16.7367	0.940603	FALSE	4	FALSE
Transbaikal_EMN	Russia_AfontovaGora3+China_AmurRiver_LPaleolithic_19K+China_AmurRiver_Mesolithic+Syalakh-Belkachi	4.48719e-18	Russia_AfontovaGora3	-0.277696	0.0201164	-13.8045	FALSE	4	FALSE
Transbaikal_EMN	Russia_AfontovaGora3+China_AmurRiver_LPaleolithic_19K+China_AmurRiver_Mesolithic+Syalakh-Belkachi	4.48719e-18	China_AmurRiver_LPaleolithic_19K	0.195923	0.106688	1.83641	FALSE	4	FALSE
Transbaikal_EMN	Russia_AfontovaGora3+China_AmurRiver_LPaleolithic_19K+China_AmurRiver_Mesolithic+Syalakh-Belkachi	4.48719e-18	China_AmurRiver_Mesolithic	-0.241724	0.0811144	-2.98004	FALSE	4	FALSE
Transbaikal_EMN	Russia_AfontovaGora3+China_AmurRiver_LPaleolithic_19K+China_AmurRiver_Mesolithic+Syalakh-Belkachi	4.48719e-18	Syalakh-Belkachi	1.3235	0.0808009	16.3797	FALSE	4	FALSE
Transbaikal_EMN	Altai_N_old+Khaiyrgas.SG+China_AmurRiver_LPaleolithic_19K+China_AmurRiver_N	4.24917e-18	Altai_N_old	-69.3542	6033.27	-0.0114953	FALSE	4	FALSE
Transbaikal_EMN	Altai_N_old+Khaiyrgas.SG+China_AmurRiver_LPaleolithic_19K+China_AmurRiver_N	4.24917e-18	Khaiyrgas.SG	116.44	10111.9	0.0115151	FALSE	4	FALSE
Transbaikal_EMN	Altai_N_old+Khaiyrgas.SG+China_AmurRiver_LPaleolithic_19K+China_AmurRiver_N	4.24917e-18	China_AmurRiver_LPaleolithic_19K	-71.2019	6166.8	-0.011546	FALSE	4	FALSE
Transbaikal_EMN	Altai_N_old+Khaiyrgas.SG+China_AmurRiver_LPaleolithic_19K+China_AmurRiver_N	4.24917e-18	China_AmurRiver_N	25.1162	2088.23	0.0120275	FALSE	4	FALSE
Transbaikal_EMN	Altai_N_old+China_SEastAsia_Coastal_EN+Kolyma_M.SG+China_AmurRiver_N	3.98236e-18	Altai_N_old	-4.83117	2.55831	-1.88842	FALSE	4	FALSE
Transbaikal_EMN	Altai_N_old+China_SEastAsia_Coastal_EN+Kolyma_M.SG+China_AmurRiver_N	3.98236e-18	China_SEastAsia_Coastal_EN	-1.71973	1.10893	-1.5508	FALSE	4	FALSE
Transbaikal_EMN	Altai_N_old+China_SEastAsia_Coastal_EN+Kolyma_M.SG+China_AmurRiver_N	3.98236e-18	Kolyma_M.SG	9.89527	5.06392	1.95407	FALSE	4	FALSE
Transbaikal_EMN	Altai_N_old+China_SEastAsia_Coastal_EN+Kolyma_M.SG+China_AmurRiver_N	3.98236e-18	China_AmurRiver_N	-2.34436	1.67368	-1.40072	FALSE	4	FALSE
Transbaikal_EMN	China_NEastAsia_Coastal_EN+Kolyma_M.SG+China_AmurRiver_N+Altai_N	3.82563e-18	China_NEastAsia_Coastal_EN	-0.687385	0.876077	-0.784617	FALSE	4	FALSE
Transbaikal_EMN	China_NEastAsia_Coastal_EN+Kolyma_M.SG+China_AmurRiver_N+Altai_N	3.82563e-18	Kolyma_M.SG	5.83953	1.88465	3.09848	FALSE	4	FALSE
Transbaikal_EMN	China_NEastAsia_Coastal_EN+Kolyma_M.SG+China_AmurRiver_N+Altai_N	3.82563e-18	China_AmurRiver_N	-1.05573	0.649794	-1.62471	FALSE	4	FALSE
Transbaikal_EMN	China_NEastAsia_Coastal_EN+Kolyma_M.SG+China_AmurRiver_N+Altai_N	3.82563e-18	Altai_N	-3.09642	0.997986	-3.10267	FALSE	4	FALSE
Transbaikal_EMN	Russia_AfontovaGora3+Altai_N_old+China_AmurRiver_EarlyN+Kolyma_M.SG	3.37037e-18	Russia_AfontovaGora3	-0.762524	0.294291	-2.59105	FALSE	4	FALSE
Transbaikal_EMN	Russia_AfontovaGora3+Altai_N_old+China_AmurRiver_EarlyN+Kolyma_M.SG	3.37037e-18	Altai_N_old	-1.63808	0.742016	-2.20761	FALSE	4	FALSE
Transbaikal_EMN	Russia_AfontovaGora3+Altai_N_old+China_AmurRiver_EarlyN+Kolyma_M.SG	3.37037e-18	China_AmurRiver_EarlyN	-1.86727	0.721604	-2.58766	FALSE	4	FALSE
Transbaikal_EMN	Russia_AfontovaGora3+Altai_N_old+China_AmurRiver_EarlyN+Kolyma_M.SG	3.37037e-18	Kolyma_M.SG	5.26787	1.43559	3.66948	FALSE	4	FALSE
Transbaikal_EMN	Altai_N_old+Khaiyrgas.SG+China_SEastAsia_Coastal_EN+China_AmurRiver_N	2.42412e-18	Altai_N_old	-3.74533	2.05394	-1.82349	FALSE	4	FALSE
Transbaikal_EMN	Altai_N_old+Khaiyrgas.SG+China_SEastAsia_Coastal_EN+China_AmurRiver_N	2.42412e-18	Khaiyrgas.SG	6.5719	3.39967	1.9331	FALSE	4	FALSE
Transbaikal_EMN	Altai_N_old+Khaiyrgas.SG+China_SEastAsia_Coastal_EN+China_AmurRiver_N	2.42412e-18	China_SEastAsia_Coastal_EN	-2.59729	1.27504	-2.03703	FALSE	4	FALSE
Transbaikal_EMN	Altai_N_old+Khaiyrgas.SG+China_SEastAsia_Coastal_EN+China_AmurRiver_N	2.42412e-18	China_AmurRiver_N	0.770719	0.431584	1.78579	FALSE	4	FALSE
Transbaikal_EMN	Russia_AfontovaGora3+Altai_N_old+China_AmurRiver_Mesolithic+Kolyma_M.SG	1.73634e-18	Russia_AfontovaGora3	-0.669089	0.22502	-2.97346	FALSE	4	FALSE
Transbaikal_EMN	Russia_AfontovaGora3+Altai_N_old+China_AmurRiver_Mesolithic+Kolyma_M.SG	1.73634e-18	Altai_N_old	-1.141	0.501472	-2.27531	FALSE	4	FALSE
Transbaikal_EMN	Russia_AfontovaGora3+Altai_N_old+China_AmurRiver_Mesolithic+Kolyma_M.SG	1.73634e-18	China_AmurRiver_Mesolithic	-1.3319	0.402313	-3.31061	FALSE	4	FALSE
Transbaikal_EMN	Russia_AfontovaGora3+Altai_N_old+China_AmurRiver_Mesolithic+Kolyma_M.SG	1.73634e-18	Kolyma_M.SG	4.142	0.78957	5.24589	FALSE	4	FALSE
Transbaikal_EMN	Russia_AfontovaGora3+Altai_N_old+China_AmurRiver_LPaleolithic_19K+Syalakh-Belkachi	1.42173e-18	Russia_AfontovaGora3	-0.170329	0.0467654	-3.64221	FALSE	4	FALSE
Transbaikal_EMN	Russia_AfontovaGora3+Altai_N_old+China_AmurRiver_LPaleolithic_19K+Syalakh-Belkachi	1.42173e-18	Altai_N_old	-0.151427	0.0913406	-1.65783	FALSE	4	FALSE
Transbaikal_EMN	Russia_AfontovaGora3+Altai_N_old+China_AmurRiver_LPaleolithic_19K+Syalakh-Belkachi	1.42173e-18	China_AmurRiver_LPaleolithic_19K	-0.030482	0.0634567	-0.48036	FALSE	4	FALSE
Transbaikal_EMN	Russia_AfontovaGora3+Altai_N_old+China_AmurRiver_LPaleolithic_19K+Syalakh-Belkachi	1.42173e-18	Syalakh-Belkachi	1.35224	0.0889142	15.2083	FALSE	4	FALSE
Transbaikal_EMN	Russia_AfontovaGora3+Altai_N_old+China_SEastAsia_Coastal_EN+Syalakh-Belkachi	7.52657e-19	Russia_AfontovaGora3	-0.162069	0.0475269	-3.41004	FALSE	4	FALSE
Transbaikal_EMN	Russia_AfontovaGora3+Altai_N_old+China_SEastAsia_Coastal_EN+Syalakh-Belkachi	7.52657e-19	Altai_N_old	-0.161153	0.0946608	-1.70242	FALSE	4	FALSE
Transbaikal_EMN	Russia_AfontovaGora3+Altai_N_old+China_SEastAsia_Coastal_EN+Syalakh-Belkachi	7.52657e-19	China_SEastAsia_Coastal_EN	0.0176579	0.0431567	0.409157	FALSE	4	FALSE
Transbaikal_EMN	Russia_AfontovaGora3+Altai_N_old+China_SEastAsia_Coastal_EN+Syalakh-Belkachi	7.52657e-19	Syalakh-Belkachi	1.30556	0.0639435	20.4175	FALSE	4	FALSE
Transbaikal_EMN	Russia_AfontovaGora3+China_NEastAsia_Coastal_EN+Kolyma_M.SG+Altai_N	6.02215e-19	Russia_AfontovaGora3	-0.273773	0.229326	-1.19382	FALSE	4	FALSE
Transbaikal_EMN	Russia_AfontovaGora3+China_NEastAsia_Coastal_EN+Kolyma_M.SG+Altai_N	6.02215e-19	China_NEastAsia_Coastal_EN	-1.69928	0.849109	-2.00125	FALSE	4	FALSE
Transbaikal_EMN	Russia_AfontovaGora3+China_NEastAsia_Coastal_EN+Kolyma_M.SG+Altai_N	6.02215e-19	Kolyma_M.SG	5.14835	1.61705	3.1838	FALSE	4	FALSE
Transbaikal_EMN	Russia_AfontovaGora3+China_NEastAsia_Coastal_EN+Kolyma_M.SG+Altai_N	6.02215e-19	Altai_N	-2.1753	0.848547	-2.56355	FALSE	4	FALSE
Transbaikal_EMN	Russia_AfontovaGora3+China_AmurRiver_LPaleolithic_19K+China_AmurRiver_EarlyN+Syalakh-Belkachi	5.77648e-19	Russia_AfontovaGora3	-0.279066	0.0218193	-12.7899	FALSE	4	FALSE
Transbaikal_EMN	Russia_AfontovaGora3+China_AmurRiver_LPaleolithic_19K+China_AmurRiver_EarlyN+Syalakh-Belkachi	5.77648e-19	China_AmurRiver_LPaleolithic_19K	0.181642	0.126579	1.43501	FALSE	4	FALSE
Transbaikal_EMN	Russia_AfontovaGora3+China_AmurRiver_LPaleolithic_19K+China_AmurRiver_EarlyN+Syalakh-Belkachi	5.77648e-19	China_AmurRiver_EarlyN	-0.232085	0.103162	-2.24971	FALSE	4	FALSE
Transbaikal_EMN	Russia_AfontovaGora3+China_AmurRiver_LPaleolithic_19K+China_AmurRiver_EarlyN+Syalakh-Belkachi	5.77648e-19	Syalakh-Belkachi	1.32951	0.0843001	15.7711	FALSE	4	FALSE
Transbaikal_EMN	Russia_AfontovaGora3+Altai_N_old+China_NEastAsia_Coastal_EN+Kolyma_M.SG	5.57124e-19	Russia_AfontovaGora3	-0.511665	0.312906	-1.6352	FALSE	4	FALSE
Transbaikal_EMN	Russia_AfontovaGora3+Altai_N_old+China_NEastAsia_Coastal_EN+Kolyma_M.SG	5.57124e-19	Altai_N_old	-2.71887	1.55528	-1.74815	FALSE	4	FALSE
Transbaikal_EMN	Russia_AfontovaGora3+Altai_N_old+China_NEastAsia_Coastal_EN+Kolyma_M.SG	5.57124e-19	China_NEastAsia_Coastal_EN	-2.86158	1.76435	-1.62189	FALSE	4	FALSE
Transbaikal_EMN	Russia_AfontovaGora3+Altai_N_old+China_NEastAsia_Coastal_EN+Kolyma_M.SG	5.57124e-19	Kolyma_M.SG	7.09211	3.3438	2.12097	FALSE	4	FALSE
Transbaikal_EMN	Altai_N_old+China_NEastAsia_Coastal_EN+Kolyma_M.SG+China_AmurRiver_N	5.28475e-19	Altai_N_old	-6.19091	4.37562	-1.41486	FALSE	4	FALSE
Transbaikal_EMN	Altai_N_old+China_NEastAsia_Coastal_EN+Kolyma_M.SG+China_AmurRiver_N	5.28475e-19	China_NEastAsia_Coastal_EN	-2.2654	2.72151	-0.832405	FALSE	4	FALSE
Transbaikal_EMN	Altai_N_old+China_NEastAsia_Coastal_EN+Kolyma_M.SG+China_AmurRiver_N	5.28475e-19	Kolyma_M.SG	11.8817	8.37305	1.41904	FALSE	4	FALSE
Transbaikal_EMN	Altai_N_old+China_NEastAsia_Coastal_EN+Kolyma_M.SG+China_AmurRiver_N	5.28475e-19	China_AmurRiver_N	-2.42542	2.05841	-1.1783	FALSE	4	FALSE
Transbaikal_EMN	Russia_AfontovaGora3+China_AmurRiver_EarlyN+China_NEastAsia_Coastal_EN+Syalakh-Belkachi	4.64144e-19	Russia_AfontovaGora3	-0.279255	0.0218642	-12.7723	FALSE	4	FALSE
Transbaikal_EMN	Russia_AfontovaGora3+China_AmurRiver_EarlyN+China_NEastAsia_Coastal_EN+Syalakh-Belkachi	4.64144e-19	China_AmurRiver_EarlyN	-0.217234	0.102729	-2.11462	FALSE	4	FALSE
Transbaikal_EMN	Russia_AfontovaGora3+China_AmurRiver_EarlyN+China_NEastAsia_Coastal_EN+Syalakh-Belkachi	4.64144e-19	China_NEastAsia_Coastal_EN	0.131687	0.13005	1.01259	FALSE	4	FALSE
Transbaikal_EMN	Russia_AfontovaGora3+China_AmurRiver_EarlyN+China_NEastAsia_Coastal_EN+Syalakh-Belkachi	4.64144e-19	Syalakh-Belkachi	1.3648	0.0906059	15.0631	FALSE	4	FALSE
Transbaikal_EMN	Russia_AfontovaGora3+China_AmurRiver_EarlyN+China_SEastAsia_Coastal_EN+Syalakh-Belkachi	4.16189e-19	Russia_AfontovaGora3	-0.301296	0.0278228	-10.8291	FALSE	4	FALSE
Transbaikal_EMN	Russia_AfontovaGora3+China_AmurRiver_EarlyN+China_SEastAsia_Coastal_EN+Syalakh-Belkachi	4.16189e-19	China_AmurRiver_EarlyN	-0.223412	0.0918566	-2.43218	FALSE	4	FALSE
Transbaikal_EMN	Russia_AfontovaGora3+China_AmurRiver_EarlyN+China_SEastAsia_Coastal_EN+Syalakh-Belkachi	4.16189e-19	China_SEastAsia_Coastal_EN	0.129866	0.0692272	1.87594	FALSE	4	FALSE
Transbaikal_EMN	Russia_AfontovaGora3+China_AmurRiver_EarlyN+China_SEastAsia_Coastal_EN+Syalakh-Belkachi	4.16189e-19	Syalakh-Belkachi	1.39484	0.0818468	17.0421	FALSE	4	FALSE
Transbaikal_EMN	Altai_N_old+China_AmurRiver_LPaleolithic_14K+China_SEastAsia_Coastal_EN+Kolyma_M.SG	4.01131e-19	Altai_N_old	-2.56602	0.684576	-3.74833	FALSE	4	FALSE
Transbaikal_EMN	Altai_N_old+China_AmurRiver_LPaleolithic_14K+China_SEastAsia_Coastal_EN+Kolyma_M.SG	4.01131e-19	China_AmurRiver_LPaleolithic_14K	-0.811881	0.52224	-1.55461	FALSE	4	FALSE
Transbaikal_EMN	Altai_N_old+China_AmurRiver_LPaleolithic_14K+China_SEastAsia_Coastal_EN+Kolyma_M.SG	4.01131e-19	China_SEastAsia_Coastal_EN	-0.87127	0.481148	-1.81082	FALSE	4	FALSE
Transbaikal_EMN	Altai_N_old+China_AmurRiver_LPaleolithic_14K+China_SEastAsia_Coastal_EN+Kolyma_M.SG	4.01131e-19	Kolyma_M.SG	5.24917	1.27193	4.12693	FALSE	4	FALSE
Transbaikal_EMN	Altai_N_old+China_AmurRiver_LPaleolithic_14K+China_NEastAsia_Coastal_EN+Kolyma_M.SG	3.57845e-19	Altai_N_old	-3.70863	1.7164	-2.16071	FALSE	4	FALSE
Transbaikal_EMN	Altai_N_old+China_AmurRiver_LPaleolithic_14K+China_NEastAsia_Coastal_EN+Kolyma_M.SG	3.57845e-19	China_AmurRiver_LPaleolithic_14K	-0.518215	0.792692	-0.65374	FALSE	4	FALSE
Transbaikal_EMN	Altai_N_old+China_AmurRiver_LPaleolithic_14K+China_NEastAsia_Coastal_EN+Kolyma_M.SG	3.57845e-19	China_NEastAsia_Coastal_EN	-2.00265	1.96027	-1.02162	FALSE	4	FALSE
Transbaikal_EMN	Altai_N_old+China_AmurRiver_LPaleolithic_14K+China_NEastAsia_Coastal_EN+Kolyma_M.SG	3.57845e-19	Kolyma_M.SG	7.22949	3.39774	2.12774	FALSE	4	FALSE
Transbaikal_EMN	Russia_AfontovaGora3+China_SEastAsia_Coastal_EN+Kolyma_M.SG+Altai_N	1.35343e-19	Russia_AfontovaGora3	-0.0965378	0.160941	-0.599833	FALSE	4	FALSE
Transbaikal_EMN	Russia_AfontovaGora3+China_SEastAsia_Coastal_EN+Kolyma_M.SG+Altai_N	1.35343e-19	China_SEastAsia_Coastal_EN	-0.972696	0.317932	-3.05945	FALSE	4	FALSE
Transbaikal_EMN	Russia_AfontovaGora3+China_SEastAsia_Coastal_EN+Kolyma_M.SG+Altai_N	1.35343e-19	Kolyma_M.SG	3.58944	0.598913	5.99326	FALSE	4	FALSE
Transbaikal_EMN	Russia_AfontovaGora3+China_SEastAsia_Coastal_EN+Kolyma_M.SG+Altai_N	1.35343e-19	Altai_N	-1.52021	0.456404	-3.33084	FALSE	4	FALSE
Transbaikal_EMN	Altai_N_old+China_AmurRiver_EarlyN+China_NEastAsia_Coastal_EN+Kolyma_M.SG	9.76647e-20	Altai_N_old	-6.10457	4.51928	-1.35079	FALSE	4	FALSE
Transbaikal_EMN	Altai_N_old+China_AmurRiver_EarlyN+China_NEastAsia_Coastal_EN+Kolyma_M.SG	9.76647e-20	China_AmurRiver_EarlyN	-1.47625	1.45142	-1.0171	FALSE	4	FALSE
Transbaikal_EMN	Altai_N_old+China_AmurRiver_EarlyN+China_NEastAsia_Coastal_EN+Kolyma_M.SG	9.76647e-20	China_NEastAsia_Coastal_EN	-3.40918	3.45363	-0.987129	FALSE	4	FALSE
Transbaikal_EMN	Altai_N_old+China_AmurRiver_EarlyN+China_NEastAsia_Coastal_EN+Kolyma_M.SG	9.76647e-20	Kolyma_M.SG	11.99	8.8799	1.35024	FALSE	4	FALSE
Transbaikal_EMN	Altai_N_old+China_AmurRiver_Mesolithic+China_SEastAsia_Coastal_EN+Kolyma_M.SG	8.9639e-20	Altai_N_old	-2.71779	0.759704	-3.57744	FALSE	4	FALSE
Transbaikal_EMN	Altai_N_old+China_AmurRiver_Mesolithic+China_SEastAsia_Coastal_EN+Kolyma_M.SG	8.9639e-20	China_AmurRiver_Mesolithic	-0.816551	0.477542	-1.7099	FALSE	4	FALSE
Transbaikal_EMN	Altai_N_old+China_AmurRiver_Mesolithic+China_SEastAsia_Coastal_EN+Kolyma_M.SG	8.9639e-20	China_SEastAsia_Coastal_EN	-1.15901	0.535125	-2.16586	FALSE	4	FALSE
Transbaikal_EMN	Altai_N_old+China_AmurRiver_Mesolithic+China_SEastAsia_Coastal_EN+Kolyma_M.SG	8.9639e-20	Kolyma_M.SG	5.69335	1.49296	3.81347	FALSE	4	FALSE
Transbaikal_EMN	Altai_N_old+China_AmurRiver_EarlyN+China_SEastAsia_Coastal_EN+Kolyma_M.SG	7.66694e-20	Altai_N_old	-3.19608	1.14275	-2.79684	FALSE	4	FALSE
Transbaikal_EMN	Altai_N_old+China_AmurRiver_EarlyN+China_SEastAsia_Coastal_EN+Kolyma_M.SG	7.66694e-20	China_AmurRiver_EarlyN	-1.15327	0.766364	-1.50486	FALSE	4	FALSE
Transbaikal_EMN	Altai_N_old+China_AmurRiver_EarlyN+China_SEastAsia_Coastal_EN+Kolyma_M.SG	7.66694e-20	China_SEastAsia_Coastal_EN	-1.24586	0.623637	-1.99774	FALSE	4	FALSE
Transbaikal_EMN	Altai_N_old+China_AmurRiver_EarlyN+China_SEastAsia_Coastal_EN+Kolyma_M.SG	7.66694e-20	Kolyma_M.SG	6.59521	2.19495	3.00472	FALSE	4	FALSE
Transbaikal_EMN	Altai_N_old+China_AmurRiver_Mesolithic+China_NEastAsia_Coastal_EN+Kolyma_M.SG	5.25703e-20	Altai_N_old	-4.78686	2.80857	-1.70437	FALSE	4	FALSE
Transbaikal_EMN	Altai_N_old+China_AmurRiver_Mesolithic+China_NEastAsia_Coastal_EN+Kolyma_M.SG	5.25703e-20	China_AmurRiver_Mesolithic	-0.832023	0.790817	-1.05211	FALSE	4	FALSE
Transbaikal_EMN	Altai_N_old+China_AmurRiver_Mesolithic+China_NEastAsia_Coastal_EN+Kolyma_M.SG	5.25703e-20	China_NEastAsia_Coastal_EN	-2.7938	2.49954	-1.11772	FALSE	4	FALSE
Transbaikal_EMN	Altai_N_old+China_AmurRiver_Mesolithic+China_NEastAsia_Coastal_EN+Kolyma_M.SG	5.25703e-20	Kolyma_M.SG	9.41267	5.5315	1.70165	FALSE	4	FALSE
Transbaikal_EMN	Russia_AfontovaGora3+Ust_Kyakhta+China_AmurRiver_LPaleolithic_19K+China_AmurRiver_LPaleolithic_14K	2.77845e-20	Russia_AfontovaGora3	-0.49913	0.0521138	-9.57769	FALSE	4	FALSE
Transbaikal_EMN	Russia_AfontovaGora3+Ust_Kyakhta+China_AmurRiver_LPaleolithic_19K+China_AmurRiver_LPaleolithic_14K	2.77845e-20	Ust_Kyakhta	2.03398	0.231425	8.78895	FALSE	4	FALSE
Transbaikal_EMN	Russia_AfontovaGora3+Ust_Kyakhta+China_AmurRiver_LPaleolithic_19K+China_AmurRiver_LPaleolithic_14K	2.77845e-20	China_AmurRiver_LPaleolithic_19K	-0.451837	0.379617	-1.19024	FALSE	4	FALSE
Transbaikal_EMN	Russia_AfontovaGora3+Ust_Kyakhta+China_AmurRiver_LPaleolithic_19K+China_AmurRiver_LPaleolithic_14K	2.77845e-20	China_AmurRiver_LPaleolithic_14K	-0.0830146	0.25042	-0.331501	FALSE	4	FALSE
Transbaikal_EMN	Altai_N_old+China_NEastAsia_Coastal_EN+Syalakh-Belkachi+China_AmurRiver_N	1.86425e-20	Altai_N_old	-0.540333	0.0464043	-11.644	FALSE	4	FALSE
Transbaikal_EMN	Altai_N_old+China_NEastAsia_Coastal_EN+Syalakh-Belkachi+China_AmurRiver_N	1.86425e-20	China_NEastAsia_Coastal_EN	0.150883	0.176959	0.852642	FALSE	4	FALSE
Transbaikal_EMN	Altai_N_old+China_NEastAsia_Coastal_EN+Syalakh-Belkachi+China_AmurRiver_N	1.86425e-20	Syalakh-Belkachi	1.64417	0.114668	14.3385	FALSE	4	FALSE
Transbaikal_EMN	Altai_N_old+China_NEastAsia_Coastal_EN+Syalakh-Belkachi+China_AmurRiver_N	1.86425e-20	China_AmurRiver_N	-0.254715	0.148512	-1.71512	FALSE	4	FALSE
Transbaikal_EMN	Altai_N_old+China_AmurRiver_LPaleolithic_19K+Syalakh-Belkachi+China_AmurRiver_N	1.66591e-20	Altai_N_old	-0.543256	0.0474223	-11.4557	FALSE	4	FALSE
Transbaikal_EMN	Altai_N_old+China_AmurRiver_LPaleolithic_19K+Syalakh-Belkachi+China_AmurRiver_N	1.66591e-20	China_AmurRiver_LPaleolithic_19K	0.209642	0.132842	1.57813	FALSE	4	FALSE
Transbaikal_EMN	Altai_N_old+China_AmurRiver_LPaleolithic_19K+Syalakh-Belkachi+China_AmurRiver_N	1.66591e-20	Syalakh-Belkachi	1.6026	0.108214	14.8096	FALSE	4	FALSE
Transbaikal_EMN	Altai_N_old+China_AmurRiver_LPaleolithic_19K+Syalakh-Belkachi+China_AmurRiver_N	1.66591e-20	China_AmurRiver_N	-0.268983	0.119316	-2.25437	FALSE	4	FALSE
Transbaikal_EMN	Russia_AfontovaGora3+Ust_Kyakhta+China_AmurRiver_LPaleolithic_14K+China_SEastAsia_Coastal_EN	1.28087e-20	Russia_AfontovaGora3	-0.458699	0.0519778	-8.82489	FALSE	4	FALSE
Transbaikal_EMN	Russia_AfontovaGora3+Ust_Kyakhta+China_AmurRiver_LPaleolithic_14K+China_SEastAsia_Coastal_EN	1.28087e-20	Ust_Kyakhta	1.8692	0.14018	13.3343	FALSE	4	FALSE
Transbaikal_EMN	Russia_AfontovaGora3+Ust_Kyakhta+China_AmurRiver_LPaleolithic_14K+China_SEastAsia_Coastal_EN	1.28087e-20	China_AmurRiver_LPaleolithic_14K	-0.232472	0.158241	-1.4691	FALSE	4	FALSE
Transbaikal_EMN	Russia_AfontovaGora3+Ust_Kyakhta+China_AmurRiver_LPaleolithic_14K+China_SEastAsia_Coastal_EN	1.28087e-20	China_SEastAsia_Coastal_EN	-0.178031	0.130034	-1.36911	FALSE	4	FALSE
Transbaikal_EMN	Altai_N_old+China_AmurRiver_LPaleolithic_14K+China_NEastAsia_Coastal_EN+Syalakh-Belkachi	9.34376e-21	Altai_N_old	-0.500652	0.0382727	-13.0812	FALSE	4	FALSE
Transbaikal_EMN	Altai_N_old+China_AmurRiver_LPaleolithic_14K+China_NEastAsia_Coastal_EN+Syalakh-Belkachi	9.34376e-21	China_AmurRiver_LPaleolithic_14K	-0.146409	0.188	-0.778773	FALSE	4	FALSE
Transbaikal_EMN	Altai_N_old+China_AmurRiver_LPaleolithic_14K+China_NEastAsia_Coastal_EN+Syalakh-Belkachi	9.34376e-21	China_NEastAsia_Coastal_EN	0.114458	0.266496	0.429493	FALSE	4	FALSE
Transbaikal_EMN	Altai_N_old+China_AmurRiver_LPaleolithic_14K+China_NEastAsia_Coastal_EN+Syalakh-Belkachi	9.34376e-21	Syalakh-Belkachi	1.5326	0.124678	12.2925	FALSE	4	FALSE
Transbaikal_EMN	Altai_N_old+China_AmurRiver_LPaleolithic_19K+China_AmurRiver_LPaleolithic_14K+Syalakh-Belkachi	8.69499e-21	Altai_N_old	-0.501492	0.0388873	-12.8961	FALSE	4	FALSE
Transbaikal_EMN	Altai_N_old+China_AmurRiver_LPaleolithic_19K+China_AmurRiver_LPaleolithic_14K+Syalakh-Belkachi	8.69499e-21	China_AmurRiver_LPaleolithic_19K	0.196839	0.168664	1.16705	FALSE	4	FALSE
Transbaikal_EMN	Altai_N_old+China_AmurRiver_LPaleolithic_19K+China_AmurRiver_LPaleolithic_14K+Syalakh-Belkachi	8.69499e-21	China_AmurRiver_LPaleolithic_14K	-0.17555	0.128888	-1.36203	FALSE	4	FALSE
Transbaikal_EMN	Altai_N_old+China_AmurRiver_LPaleolithic_19K+China_AmurRiver_LPaleolithic_14K+Syalakh-Belkachi	8.69499e-21	Syalakh-Belkachi	1.4802	0.0923571	16.027	FALSE	4	FALSE
Transbaikal_EMN	Russia_AfontovaGora3+Ust_Kyakhta+China_AmurRiver_LPaleolithic_19K+China_AmurRiver_N	7.72534e-21	Russia_AfontovaGora3	-0.545436	0.063489	-8.59103	FALSE	4	FALSE
Transbaikal_EMN	Russia_AfontovaGora3+Ust_Kyakhta+China_AmurRiver_LPaleolithic_19K+China_AmurRiver_N	7.72534e-21	Ust_Kyakhta	2.21129	0.248673	8.89234	FALSE	4	FALSE
Transbaikal_EMN	Russia_AfontovaGora3+Ust_Kyakhta+China_AmurRiver_LPaleolithic_19K+China_AmurRiver_N	7.72534e-21	China_AmurRiver_LPaleolithic_19K	-0.433749	0.278834	-1.55558	FALSE	4	FALSE
Transbaikal_EMN	Russia_AfontovaGora3+Ust_Kyakhta+China_AmurRiver_LPaleolithic_19K+China_AmurRiver_N	7.72534e-21	China_AmurRiver_N	-0.232104	0.194691	-1.19216	FALSE	4	FALSE
Transbaikal_EMN	Russia_AfontovaGora3+Altai_N_old+China_SEastAsia_Coastal_EN+Kolyma_M.SG	5.27138e-21	Russia_AfontovaGora3	-0.209025	0.165993	-1.25924	FALSE	4	FALSE
Transbaikal_EMN	Russia_AfontovaGora3+Altai_N_old+China_SEastAsia_Coastal_EN+Kolyma_M.SG	5.27138e-21	Altai_N_old	-1.26392	0.472132	-2.67705	FALSE	4	FALSE
Transbaikal_EMN	Russia_AfontovaGora3+Altai_N_old+China_SEastAsia_Coastal_EN+Kolyma_M.SG	5.27138e-21	China_SEastAsia_Coastal_EN	-1.06046	0.348348	-3.04427	FALSE	4	FALSE
Transbaikal_EMN	Russia_AfontovaGora3+Altai_N_old+China_SEastAsia_Coastal_EN+Kolyma_M.SG	5.27138e-21	Kolyma_M.SG	3.53341	0.64348	5.49109	FALSE	4	FALSE
Transbaikal_EMN	Altai_N_old+China_SEastAsia_Coastal_EN+Syalakh-Belkachi+China_AmurRiver_N	4.76126e-21	Altai_N_old	-0.576043	0.0578931	-9.95011	FALSE	4	FALSE
Transbaikal_EMN	Altai_N_old+China_SEastAsia_Coastal_EN+Syalakh-Belkachi+China_AmurRiver_N	4.76126e-21	China_SEastAsia_Coastal_EN	0.121238	0.0744548	1.62834	FALSE	4	FALSE
Transbaikal_EMN	Altai_N_old+China_SEastAsia_Coastal_EN+Syalakh-Belkachi+China_AmurRiver_N	4.76126e-21	Syalakh-Belkachi	1.67406	0.113399	14.7625	FALSE	4	FALSE
Transbaikal_EMN	Altai_N_old+China_SEastAsia_Coastal_EN+Syalakh-Belkachi+China_AmurRiver_N	4.76126e-21	China_AmurRiver_N	-0.219257	0.0977293	-2.24351	FALSE	4	FALSE
Transbaikal_EMN	Russia_AfontovaGora3+Ust_Kyakhta+China_AmurRiver_LPaleolithic_19K+China_AmurRiver_Mesolithic	4.27134e-21	Russia_AfontovaGora3	-0.533269	0.0620631	-8.59237	FALSE	4	FALSE
Transbaikal_EMN	Russia_AfontovaGora3+Ust_Kyakhta+China_AmurRiver_LPaleolithic_19K+China_AmurRiver_Mesolithic	4.27134e-21	Ust_Kyakhta	2.17589	0.258617	8.41357	FALSE	4	FALSE
Transbaikal_EMN	Russia_AfontovaGora3+Ust_Kyakhta+China_AmurRiver_LPaleolithic_19K+China_AmurRiver_Mesolithic	4.27134e-21	China_AmurRiver_LPaleolithic_19K	-0.502168	0.266887	-1.88157	FALSE	4	FALSE
Transbaikal_EMN	Russia_AfontovaGora3+Ust_Kyakhta+China_AmurRiver_LPaleolithic_19K+China_AmurRiver_Mesolithic	4.27134e-21	China_AmurRiver_Mesolithic	-0.140455	0.14508	-0.968122	FALSE	4	FALSE
Transbaikal_EMN	Russia_AfontovaGora3+Ust_Kyakhta+China_SEastAsia_Coastal_EN+China_AmurRiver_N	4.05387e-21	Russia_AfontovaGora3	-0.48709	0.0558871	-8.71559	FALSE	4	FALSE
Transbaikal_EMN	Russia_AfontovaGora3+Ust_Kyakhta+China_SEastAsia_Coastal_EN+China_AmurRiver_N	4.05387e-21	Ust_Kyakhta	2.01699	0.167322	12.0546	FALSE	4	FALSE
Transbaikal_EMN	Russia_AfontovaGora3+Ust_Kyakhta+China_SEastAsia_Coastal_EN+China_AmurRiver_N	4.05387e-21	China_SEastAsia_Coastal_EN	-0.229082	0.114305	-2.00413	FALSE	4	FALSE
Transbaikal_EMN	Russia_AfontovaGora3+Ust_Kyakhta+China_SEastAsia_Coastal_EN+China_AmurRiver_N	4.05387e-21	China_AmurRiver_N	-0.300823	0.150039	-2.00496	FALSE	4	FALSE
Transbaikal_EMN	Russia_AfontovaGora3+Ust_Kyakhta+China_AmurRiver_LPaleolithic_19K+China_AmurRiver_EarlyN	2.74437e-21	Russia_AfontovaGora3	-0.520585	0.0613812	-8.48117	FALSE	4	FALSE
Transbaikal_EMN	Russia_AfontovaGora3+Ust_Kyakhta+China_AmurRiver_LPaleolithic_19K+China_AmurRiver_EarlyN	2.74437e-21	Ust_Kyakhta	2.15223	0.254479	8.4574	FALSE	4	FALSE
Transbaikal_EMN	Russia_AfontovaGora3+Ust_Kyakhta+China_AmurRiver_LPaleolithic_19K+China_AmurRiver_EarlyN	2.74437e-21	China_AmurRiver_LPaleolithic_19K	-0.589306	0.289426	-2.03612	FALSE	4	FALSE
Transbaikal_EMN	Russia_AfontovaGora3+Ust_Kyakhta+China_AmurRiver_LPaleolithic_19K+China_AmurRiver_EarlyN	2.74437e-21	China_AmurRiver_EarlyN	-0.0423407	0.165427	-0.255948	FALSE	4	FALSE
Transbaikal_EMN	Altai_N_old+China_AmurRiver_LPaleolithic_14K+China_SEastAsia_Coastal_EN+Syalakh-Belkachi	2.68605e-21	Altai_N_old	-0.528714	0.0502492	-10.5218	FALSE	4	FALSE
Transbaikal_EMN	Altai_N_old+China_AmurRiver_LPaleolithic_14K+China_SEastAsia_Coastal_EN+Syalakh-Belkachi	2.68605e-21	China_AmurRiver_LPaleolithic_14K	-0.11594	0.0877568	-1.32116	FALSE	4	FALSE
Transbaikal_EMN	Altai_N_old+China_AmurRiver_LPaleolithic_14K+China_SEastAsia_Coastal_EN+Syalakh-Belkachi	2.68605e-21	China_SEastAsia_Coastal_EN	0.0986587	0.0787657	1.25256	FALSE	4	FALSE
Transbaikal_EMN	Altai_N_old+China_AmurRiver_LPaleolithic_14K+China_SEastAsia_Coastal_EN+Syalakh-Belkachi	2.68605e-21	Syalakh-Belkachi	1.546	0.0892171	17.3285	FALSE	4	FALSE
Transbaikal_EMN	Altai_N_old+China_AmurRiver_Mesolithic+China_NEastAsia_Coastal_EN+Syalakh-Belkachi	2.64534e-21	Altai_N_old	-0.512859	0.0397295	-12.9088	FALSE	4	FALSE
Transbaikal_EMN	Altai_N_old+China_AmurRiver_Mesolithic+China_NEastAsia_Coastal_EN+Syalakh-Belkachi	2.64534e-21	China_AmurRiver_Mesolithic	-0.119754	0.0936989	-1.27807	FALSE	4	FALSE
Transbaikal_EMN	Altai_N_old+China_AmurRiver_Mesolithic+China_NEastAsia_Coastal_EN+Syalakh-Belkachi	2.64534e-21	China_NEastAsia_Coastal_EN	0.038268	0.141716	0.270033	FALSE	4	FALSE
Transbaikal_EMN	Altai_N_old+China_AmurRiver_Mesolithic+China_NEastAsia_Coastal_EN+Syalakh-Belkachi	2.64534e-21	Syalakh-Belkachi	1.59435	0.111292	14.3257	FALSE	4	FALSE
Transbaikal_EMN	Russia_AfontovaGora3+Ust_Kyakhta+China_AmurRiver_LPaleolithic_14K+China_NEastAsia_Coastal_EN	2.41611e-21	Russia_AfontovaGora3	-0.480443	0.0421796	-11.3904	FALSE	4	FALSE
Transbaikal_EMN	Russia_AfontovaGora3+Ust_Kyakhta+China_AmurRiver_LPaleolithic_14K+China_NEastAsia_Coastal_EN	2.41611e-21	Ust_Kyakhta	1.80193	0.185246	9.72724	FALSE	4	FALSE
Transbaikal_EMN	Russia_AfontovaGora3+Ust_Kyakhta+China_AmurRiver_LPaleolithic_14K+China_NEastAsia_Coastal_EN	2.41611e-21	China_AmurRiver_LPaleolithic_14K	-0.447841	0.336819	-1.32962	FALSE	4	FALSE
Transbaikal_EMN	Russia_AfontovaGora3+Ust_Kyakhta+China_AmurRiver_LPaleolithic_14K+China_NEastAsia_Coastal_EN	2.41611e-21	China_NEastAsia_Coastal_EN	0.126354	0.447482	0.282367	FALSE	4	FALSE
Transbaikal_EMN	Russia_AfontovaGora3+China_AmurRiver_LPaleolithic_19K+Kolyma_M.SG+China_AmurRiver_N	1.4502e-21	Russia_AfontovaGora3	-1.96	0.786961	-2.49059	FALSE	4	FALSE
Transbaikal_EMN	Russia_AfontovaGora3+China_AmurRiver_LPaleolithic_19K+Kolyma_M.SG+China_AmurRiver_N	1.4502e-21	China_AmurRiver_LPaleolithic_19K	-1.55826	1.43485	-1.08601	FALSE	4	FALSE
Transbaikal_EMN	Russia_AfontovaGora3+China_AmurRiver_LPaleolithic_19K+Kolyma_M.SG+China_AmurRiver_N	1.4502e-21	Kolyma_M.SG	6.43219	2.6848	2.39578	FALSE	4	FALSE
Transbaikal_EMN	Russia_AfontovaGora3+China_AmurRiver_LPaleolithic_19K+Kolyma_M.SG+China_AmurRiver_N	1.4502e-21	China_AmurRiver_N	-1.91393	0.986055	-1.94099	FALSE	4	FALSE
Transbaikal_EMN	Altai_N_old+China_AmurRiver_EarlyN+China_NEastAsia_Coastal_EN+Syalakh-Belkachi	1.41408e-21	Altai_N_old	-0.515041	0.0420938	-12.2356	FALSE	4	FALSE
Transbaikal_EMN	Altai_N_old+China_AmurRiver_EarlyN+China_NEastAsia_Coastal_EN+Syalakh-Belkachi	1.41408e-21	China_AmurRiver_EarlyN	-0.0880556	0.101686	-0.865958	FALSE	4	FALSE
Transbaikal_EMN	Altai_N_old+China_AmurRiver_EarlyN+China_NEastAsia_Coastal_EN+Syalakh-Belkachi	1.41408e-21	China_NEastAsia_Coastal_EN	0.000549024	0.141741	0.00387345	FALSE	4	FALSE
Transbaikal_EMN	Altai_N_old+China_AmurRiver_EarlyN+China_NEastAsia_Coastal_EN+Syalakh-Belkachi	1.41408e-21	Syalakh-Belkachi	1.60255	0.11058	14.4922	FALSE	4	FALSE
Transbaikal_EMN	Altai_N_old+China_AmurRiver_LPaleolithic_19K+China_AmurRiver_Mesolithic+Syalakh-Belkachi	1.36258e-21	Altai_N_old	-0.506253	0.0374494	-13.5183	FALSE	4	FALSE
Transbaikal_EMN	Altai_N_old+China_AmurRiver_LPaleolithic_19K+China_AmurRiver_Mesolithic+Syalakh-Belkachi	1.36258e-21	China_AmurRiver_LPaleolithic_19K	0.134203	0.104873	1.27967	FALSE	4	FALSE
Transbaikal_EMN	Altai_N_old+China_AmurRiver_LPaleolithic_19K+China_AmurRiver_Mesolithic+Syalakh-Belkachi	1.36258e-21	China_AmurRiver_Mesolithic	-0.151813	0.0775599	-1.95737	FALSE	4	FALSE
Transbaikal_EMN	Altai_N_old+China_AmurRiver_LPaleolithic_19K+China_AmurRiver_Mesolithic+Syalakh-Belkachi	1.36258e-21	Syalakh-Belkachi	1.52386	0.09307	16.3733	FALSE	4	FALSE
Transbaikal_EMN	Russia_AfontovaGora3+Ust_Kyakhta+China_AmurRiver_Mesolithic+China_SEastAsia_Coastal_EN	1.10461e-21	Russia_AfontovaGora3	-0.4633	0.0473077	-9.79334	FALSE	4	FALSE
Transbaikal_EMN	Russia_AfontovaGora3+Ust_Kyakhta+China_AmurRiver_Mesolithic+China_SEastAsia_Coastal_EN	1.10461e-21	Ust_Kyakhta	1.92284	0.139768	13.7574	FALSE	4	FALSE
Transbaikal_EMN	Russia_AfontovaGora3+Ust_Kyakhta+China_AmurRiver_Mesolithic+China_SEastAsia_Coastal_EN	1.10461e-21	China_AmurRiver_Mesolithic	-0.208312	0.119439	-1.74409	FALSE	4	FALSE
Transbaikal_EMN	Russia_AfontovaGora3+Ust_Kyakhta+China_AmurRiver_Mesolithic+China_SEastAsia_Coastal_EN	1.10461e-21	China_SEastAsia_Coastal_EN	-0.251228	0.111412	-2.25495	FALSE	4	FALSE
Transbaikal_EMN	Altai_N_old+China_AmurRiver_Mesolithic+China_SEastAsia_Coastal_EN+Syalakh-Belkachi	1.09565e-21	Altai_N_old	-0.538851	0.045423	-11.863	FALSE	4	FALSE
Transbaikal_EMN	Altai_N_old+China_AmurRiver_Mesolithic+China_SEastAsia_Coastal_EN+Syalakh-Belkachi	1.09565e-21	China_AmurRiver_Mesolithic	-0.141442	0.0732979	-1.92969	FALSE	4	FALSE
Transbaikal_EMN	Altai_N_old+China_AmurRiver_Mesolithic+China_SEastAsia_Coastal_EN+Syalakh-Belkachi	1.09565e-21	China_SEastAsia_Coastal_EN	0.0989603	0.0708076	1.3976	FALSE	4	FALSE
Transbaikal_EMN	Altai_N_old+China_AmurRiver_Mesolithic+China_SEastAsia_Coastal_EN+Syalakh-Belkachi	1.09565e-21	Syalakh-Belkachi	1.58133	0.082753	19.1091	FALSE	4	FALSE
Transbaikal_EMN	Russia_AfontovaGora3+China_SEastAsia_Coastal_EN+Kolyma_M.SG+China_AmurRiver_N	6.43575e-22	Russia_AfontovaGora3	-1.4833	0.385895	-3.8438	FALSE	4	FALSE
Transbaikal_EMN	Russia_AfontovaGora3+China_SEastAsia_Coastal_EN+Kolyma_M.SG+China_AmurRiver_N	6.43575e-22	China_SEastAsia_Coastal_EN	-0.676073	0.429138	-1.57542	FALSE	4	FALSE
Transbaikal_EMN	Russia_AfontovaGora3+China_SEastAsia_Coastal_EN+Kolyma_M.SG+China_AmurRiver_N	6.43575e-22	Kolyma_M.SG	4.86302	1.20049	4.05085	FALSE	4	FALSE
Transbaikal_EMN	Russia_AfontovaGora3+China_SEastAsia_Coastal_EN+Kolyma_M.SG+China_AmurRiver_N	6.43575e-22	China_AmurRiver_N	-1.70365	0.717374	-2.37484	FALSE	4	FALSE
Transbaikal_EMN	Russia_AfontovaGora3+China_AmurRiver_LPaleolithic_14K+China_NEastAsia_Coastal_EN+Kolyma_M.SG	6.25984e-22	Russia_AfontovaGora3	-0.919568	0.166595	-5.51978	FALSE	4	FALSE
Transbaikal_EMN	Russia_AfontovaGora3+China_AmurRiver_LPaleolithic_14K+China_NEastAsia_Coastal_EN+Kolyma_M.SG	6.25984e-22	China_AmurRiver_LPaleolithic_14K	-1.36895	0.381943	-3.58418	FALSE	4	FALSE
Transbaikal_EMN	Russia_AfontovaGora3+China_AmurRiver_LPaleolithic_14K+China_NEastAsia_Coastal_EN+Kolyma_M.SG	6.25984e-22	China_NEastAsia_Coastal_EN	0.594422	0.545292	1.0901	FALSE	4	FALSE
Transbaikal_EMN	Russia_AfontovaGora3+China_AmurRiver_LPaleolithic_14K+China_NEastAsia_Coastal_EN+Kolyma_M.SG	6.25984e-22	Kolyma_M.SG	2.6941	0.558552	4.82336	FALSE	4	FALSE
Transbaikal_EMN	Altai_N_old+China_AmurRiver_LPaleolithic_19K+China_AmurRiver_EarlyN+Syalakh-Belkachi	5.73318e-22	Altai_N_old	-0.510593	0.0418049	-12.2137	FALSE	4	FALSE
Transbaikal_EMN	Altai_N_old+China_AmurRiver_LPaleolithic_19K+China_AmurRiver_EarlyN+Syalakh-Belkachi	5.73318e-22	China_AmurRiver_LPaleolithic_19K	0.120618	0.123103	0.979813	FALSE	4	FALSE
Transbaikal_EMN	Altai_N_old+China_AmurRiver_LPaleolithic_19K+China_AmurRiver_EarlyN+Syalakh-Belkachi	5.73318e-22	China_AmurRiver_EarlyN	-0.136473	0.0973449	-1.40195	FALSE	4	FALSE
Transbaikal_EMN	Altai_N_old+China_AmurRiver_LPaleolithic_19K+China_AmurRiver_EarlyN+Syalakh-Belkachi	5.73318e-22	Syalakh-Belkachi	1.52645	0.0933742	16.3477	FALSE	4	FALSE
Transbaikal_EMN	Altai_N_old+China_AmurRiver_EarlyN+China_SEastAsia_Coastal_EN+Syalakh-Belkachi	3.58902e-22	Altai_N_old	-0.530851	0.0505163	-10.5085	FALSE	4	FALSE
Transbaikal_EMN	Altai_N_old+China_AmurRiver_EarlyN+China_SEastAsia_Coastal_EN+Syalakh-Belkachi	3.58902e-22	China_AmurRiver_EarlyN	-0.110606	0.077786	-1.42192	FALSE	4	FALSE
Transbaikal_EMN	Altai_N_old+China_AmurRiver_EarlyN+China_SEastAsia_Coastal_EN+Syalakh-Belkachi	3.58902e-22	China_SEastAsia_Coastal_EN	0.0769841	0.0704521	1.09272	FALSE	4	FALSE
Transbaikal_EMN	Altai_N_old+China_AmurRiver_EarlyN+China_SEastAsia_Coastal_EN+Syalakh-Belkachi	3.58902e-22	Syalakh-Belkachi	1.56447	0.0913364	17.1287	FALSE	4	FALSE
Transbaikal_EMN	Russia_AfontovaGora3+Ust_Kyakhta+China_AmurRiver_EarlyN+China_SEastAsia_Coastal_EN	3.52791e-22	Russia_AfontovaGora3	-0.448336	0.0489056	-9.16738	FALSE	4	FALSE
Transbaikal_EMN	Russia_AfontovaGora3+Ust_Kyakhta+China_AmurRiver_EarlyN+China_SEastAsia_Coastal_EN	3.52791e-22	Ust_Kyakhta	1.88478	0.141147	13.3533	FALSE	4	FALSE
Transbaikal_EMN	Russia_AfontovaGora3+Ust_Kyakhta+China_AmurRiver_EarlyN+China_SEastAsia_Coastal_EN	3.52791e-22	China_AmurRiver_EarlyN	-0.149021	0.12199	-1.22159	FALSE	4	FALSE
Transbaikal_EMN	Russia_AfontovaGora3+Ust_Kyakhta+China_AmurRiver_EarlyN+China_SEastAsia_Coastal_EN	3.52791e-22	China_SEastAsia_Coastal_EN	-0.287425	0.11147	-2.57849	FALSE	4	FALSE
Transbaikal_EMN	Russia_AfontovaGora3+China_AmurRiver_LPaleolithic_14K+China_SEastAsia_Coastal_EN+Kolyma_M.SG	3.45283e-22	Russia_AfontovaGora3	-1.18435	0.239112	-4.95309	FALSE	4	FALSE
Transbaikal_EMN	Russia_AfontovaGora3+China_AmurRiver_LPaleolithic_14K+China_SEastAsia_Coastal_EN+Kolyma_M.SG	3.45283e-22	China_AmurRiver_LPaleolithic_14K	-1.386	0.571825	-2.42382	FALSE	4	FALSE
Transbaikal_EMN	Russia_AfontovaGora3+China_AmurRiver_LPaleolithic_14K+China_SEastAsia_Coastal_EN+Kolyma_M.SG	3.45283e-22	China_SEastAsia_Coastal_EN	-0.0851265	0.431835	-0.197127	FALSE	4	FALSE
Transbaikal_EMN	Russia_AfontovaGora3+China_AmurRiver_LPaleolithic_14K+China_SEastAsia_Coastal_EN+Kolyma_M.SG	3.45283e-22	Kolyma_M.SG	3.65547	0.638245	5.72739	FALSE	4	FALSE
Transbaikal_EMN	Russia_AfontovaGora3+China_NEastAsia_Coastal_EN+Kolyma_M.SG+China_AmurRiver_N	3.13458e-22	Russia_AfontovaGora3	-1.31881	0.320007	-4.12119	FALSE	4	FALSE
Transbaikal_EMN	Russia_AfontovaGora3+China_NEastAsia_Coastal_EN+Kolyma_M.SG+China_AmurRiver_N	3.13458e-22	China_NEastAsia_Coastal_EN	0.156688	0.548729	0.285548	FALSE	4	FALSE
Transbaikal_EMN	Russia_AfontovaGora3+China_NEastAsia_Coastal_EN+Kolyma_M.SG+China_AmurRiver_N	3.13458e-22	Kolyma_M.SG	3.9685	0.997717	3.97758	FALSE	4	FALSE
Transbaikal_EMN	Russia_AfontovaGora3+China_NEastAsia_Coastal_EN+Kolyma_M.SG+China_AmurRiver_N	3.13458e-22	China_AmurRiver_N	-1.80638	0.59421	-3.03996	FALSE	4	FALSE
Transbaikal_EMN	Russia_AfontovaGora3+China_AmurRiver_LPaleolithic_19K+China_AmurRiver_LPaleolithic_14K+Kolyma_M.SG	2.14895e-22	Russia_AfontovaGora3	-1.2494	0.348686	-3.58317	FALSE	4	FALSE
Transbaikal_EMN	Russia_AfontovaGora3+China_AmurRiver_LPaleolithic_19K+China_AmurRiver_LPaleolithic_14K+Kolyma_M.SG	2.14895e-22	China_AmurRiver_LPaleolithic_19K	-0.736106	1.35893	-0.54168	FALSE	4	FALSE
Transbaikal_EMN	Russia_AfontovaGora3+China_AmurRiver_LPaleolithic_19K+China_AmurRiver_LPaleolithic_14K+Kolyma_M.SG	2.14895e-22	China_AmurRiver_LPaleolithic_14K	-1.06917	0.633881	-1.6867	FALSE	4	FALSE
Transbaikal_EMN	Russia_AfontovaGora3+China_AmurRiver_LPaleolithic_19K+China_AmurRiver_LPaleolithic_14K+Kolyma_M.SG	2.14895e-22	Kolyma_M.SG	4.05468	1.3539	2.99482	FALSE	4	FALSE
Transbaikal_EMN	Russia_AfontovaGora3+Ust_Kyakhta+China_NEastAsia_Coastal_EN+China_AmurRiver_N	2.0221e-22	Russia_AfontovaGora3	-0.528035	0.0544387	-9.69963	FALSE	4	FALSE
Transbaikal_EMN	Russia_AfontovaGora3+Ust_Kyakhta+China_NEastAsia_Coastal_EN+China_AmurRiver_N	2.0221e-22	Ust_Kyakhta	2.05855	0.188801	10.9033	FALSE	4	FALSE
Transbaikal_EMN	Russia_AfontovaGora3+Ust_Kyakhta+China_NEastAsia_Coastal_EN+China_AmurRiver_N	2.0221e-22	China_NEastAsia_Coastal_EN	-0.17622	0.308185	-0.571801	FALSE	4	FALSE
Transbaikal_EMN	Russia_AfontovaGora3+Ust_Kyakhta+China_NEastAsia_Coastal_EN+China_AmurRiver_N	2.0221e-22	China_AmurRiver_N	-0.35429	0.258165	-1.37234	FALSE	4	FALSE
Transbaikal_EMN	Russia_AfontovaGora3+China_AmurRiver_LPaleolithic_19K+China_AmurRiver_Mesolithic+Kolyma_M.SG	1.99045e-22	Russia_AfontovaGora3	-1.54515	0.544093	-2.83986	FALSE	4	FALSE
Transbaikal_EMN	Russia_AfontovaGora3+China_AmurRiver_LPaleolithic_19K+China_AmurRiver_Mesolithic+Kolyma_M.SG	1.99045e-22	China_AmurRiver_LPaleolithic_19K	-1.38267	1.3307	-1.03905	FALSE	4	FALSE
Transbaikal_EMN	Russia_AfontovaGora3+China_AmurRiver_LPaleolithic_19K+China_AmurRiver_Mesolithic+Kolyma_M.SG	1.99045e-22	China_AmurRiver_Mesolithic	-1.2072	0.534868	-2.25702	FALSE	4	FALSE
Transbaikal_EMN	Russia_AfontovaGora3+China_AmurRiver_LPaleolithic_19K+China_AmurRiver_Mesolithic+Kolyma_M.SG	1.99045e-22	Kolyma_M.SG	5.13502	1.9757	2.59909	FALSE	4	FALSE
Transbaikal_EMN	Russia_AfontovaGora3+China_AmurRiver_LPaleolithic_19K+China_AmurRiver_EarlyN+Kolyma_M.SG	7.93303e-23	Russia_AfontovaGora3	-1.7625	0.674971	-2.61122	FALSE	4	FALSE
Transbaikal_EMN	Russia_AfontovaGora3+China_AmurRiver_LPaleolithic_19K+China_AmurRiver_EarlyN+Kolyma_M.SG	7.93303e-23	China_AmurRiver_LPaleolithic_19K	-1.59646	1.55763	-1.02492	FALSE	4	FALSE
Transbaikal_EMN	Russia_AfontovaGora3+China_AmurRiver_LPaleolithic_19K+China_AmurRiver_EarlyN+Kolyma_M.SG	7.93303e-23	China_AmurRiver_EarlyN	-1.43238	0.798503	-1.79383	FALSE	4	FALSE
Transbaikal_EMN	Russia_AfontovaGora3+China_AmurRiver_LPaleolithic_19K+China_AmurRiver_EarlyN+Kolyma_M.SG	7.93303e-23	Kolyma_M.SG	5.79133	2.36777	2.4459	FALSE	4	FALSE
Transbaikal_EMN	Russia_AfontovaGora3+Ust_Kyakhta+China_AmurRiver_Mesolithic+China_NEastAsia_Coastal_EN	4.94021e-23	Russia_AfontovaGora3	-0.512678	0.0491447	-10.432	FALSE	4	FALSE
Transbaikal_EMN	Russia_AfontovaGora3+Ust_Kyakhta+China_AmurRiver_Mesolithic+China_NEastAsia_Coastal_EN	4.94021e-23	Ust_Kyakhta	2.02566	0.198572	10.2012	FALSE	4	FALSE
Transbaikal_EMN	Russia_AfontovaGora3+Ust_Kyakhta+China_AmurRiver_Mesolithic+China_NEastAsia_Coastal_EN	4.94021e-23	China_AmurRiver_Mesolithic	-0.198564	0.202192	-0.982056	FALSE	4	FALSE
Transbaikal_EMN	Russia_AfontovaGora3+Ust_Kyakhta+China_AmurRiver_Mesolithic+China_NEastAsia_Coastal_EN	4.94021e-23	China_NEastAsia_Coastal_EN	-0.31442	0.300853	-1.0451	FALSE	4	FALSE
Transbaikal_EMN	Russia_AfontovaGora3+China_AmurRiver_Mesolithic+China_SEastAsia_Coastal_EN+Kolyma_M.SG	4.36844e-23	Russia_AfontovaGora3	-1.14479	0.212908	-5.37695	FALSE	4	FALSE
Transbaikal_EMN	Russia_AfontovaGora3+China_AmurRiver_Mesolithic+China_SEastAsia_Coastal_EN+Kolyma_M.SG	4.36844e-23	China_AmurRiver_Mesolithic	-1.10029	0.415051	-2.65097	FALSE	4	FALSE
Transbaikal_EMN	Russia_AfontovaGora3+China_AmurRiver_Mesolithic+China_SEastAsia_Coastal_EN+Kolyma_M.SG	4.36844e-23	China_SEastAsia_Coastal_EN	-0.470976	0.358857	-1.31243	FALSE	4	FALSE
Transbaikal_EMN	Russia_AfontovaGora3+China_AmurRiver_Mesolithic+China_SEastAsia_Coastal_EN+Kolyma_M.SG	4.36844e-23	Kolyma_M.SG	3.71606	0.626943	5.92727	FALSE	4	FALSE
Transbaikal_EMN	Russia_AfontovaGora3+China_AmurRiver_Mesolithic+China_NEastAsia_Coastal_EN+Kolyma_M.SG	3.64063e-23	Russia_AfontovaGora3	-1.10753	0.232986	-4.75361	FALSE	4	FALSE
Transbaikal_EMN	Russia_AfontovaGora3+China_AmurRiver_Mesolithic+China_NEastAsia_Coastal_EN+Kolyma_M.SG	3.64063e-23	China_AmurRiver_Mesolithic	-1.23004	0.348519	-3.52934	FALSE	4	FALSE
Transbaikal_EMN	Russia_AfontovaGora3+China_AmurRiver_Mesolithic+China_NEastAsia_Coastal_EN+Kolyma_M.SG	3.64063e-23	China_NEastAsia_Coastal_EN	-0.0272015	0.471514	-0.0576898	FALSE	4	FALSE
Transbaikal_EMN	Russia_AfontovaGora3+China_AmurRiver_Mesolithic+China_NEastAsia_Coastal_EN+Kolyma_M.SG	3.64063e-23	Kolyma_M.SG	3.36477	0.755133	4.45586	FALSE	4	FALSE
Transbaikal_EMN	Russia_AfontovaGora3+Ust_Kyakhta+China_AmurRiver_EarlyN+China_NEastAsia_Coastal_EN	2.3178e-23	Russia_AfontovaGora3	-0.510567	0.051273	-9.95781	FALSE	4	FALSE
Transbaikal_EMN	Russia_AfontovaGora3+Ust_Kyakhta+China_AmurRiver_EarlyN+China_NEastAsia_Coastal_EN	2.3178e-23	Ust_Kyakhta	2.03888	0.191918	10.6237	FALSE	4	FALSE
Transbaikal_EMN	Russia_AfontovaGora3+Ust_Kyakhta+China_AmurRiver_EarlyN+China_NEastAsia_Coastal_EN	2.3178e-23	China_AmurRiver_EarlyN	-0.126607	0.17523	-0.72252	FALSE	4	FALSE
Transbaikal_EMN	Russia_AfontovaGora3+Ust_Kyakhta+China_AmurRiver_EarlyN+China_NEastAsia_Coastal_EN	2.3178e-23	China_NEastAsia_Coastal_EN	-0.401702	0.251137	-1.59953	FALSE	4	FALSE
Transbaikal_EMN	Russia_AfontovaGora3+China_AmurRiver_EarlyN+China_SEastAsia_Coastal_EN+Kolyma_M.SG	6.62772e-24	Russia_AfontovaGora3	-1.29262	0.319172	-4.04991	FALSE	4	FALSE
Transbaikal_EMN	Russia_AfontovaGora3+China_AmurRiver_EarlyN+China_SEastAsia_Coastal_EN+Kolyma_M.SG	6.62772e-24	China_AmurRiver_EarlyN	-1.30097	0.626686	-2.07595	FALSE	4	FALSE
Transbaikal_EMN	Russia_AfontovaGora3+China_AmurRiver_EarlyN+China_SEastAsia_Coastal_EN+Kolyma_M.SG	6.62772e-24	China_SEastAsia_Coastal_EN	-0.564022	0.424644	-1.32822	FALSE	4	FALSE
Transbaikal_EMN	Russia_AfontovaGora3+China_AmurRiver_EarlyN+China_SEastAsia_Coastal_EN+Kolyma_M.SG	6.62772e-24	Kolyma_M.SG	4.15761	0.915571	4.541	FALSE	4	FALSE
Transbaikal_EMN	Russia_AfontovaGora3+China_AmurRiver_EarlyN+China_NEastAsia_Coastal_EN+Kolyma_M.SG	3.92257e-24	Russia_AfontovaGora3	-1.41064	0.408547	-3.45281	FALSE	4	FALSE
Transbaikal_EMN	Russia_AfontovaGora3+China_AmurRiver_EarlyN+China_NEastAsia_Coastal_EN+Kolyma_M.SG	3.92257e-24	China_AmurRiver_EarlyN	-1.53072	0.598887	-2.55595	FALSE	4	FALSE
Transbaikal_EMN	Russia_AfontovaGora3+China_AmurRiver_EarlyN+China_NEastAsia_Coastal_EN+Kolyma_M.SG	3.92257e-24	China_NEastAsia_Coastal_EN	-0.370467	0.627756	-0.590145	FALSE	4	FALSE
Transbaikal_EMN	Russia_AfontovaGora3+China_AmurRiver_EarlyN+China_NEastAsia_Coastal_EN+Kolyma_M.SG	3.92257e-24	Kolyma_M.SG	4.31183	1.29451	3.33087	FALSE	4	FALSE
Transbaikal_EMN	Russia_AfontovaGora3+China_AmurRiver_LPaleolithic_19K+China_AmurRiver_LPaleolithic_14K+Altai_N	1.18316e-34	Russia_AfontovaGora3	-0.776996	0.40544	-1.91643	FALSE	4	FALSE
Transbaikal_EMN	Russia_AfontovaGora3+China_AmurRiver_LPaleolithic_19K+China_AmurRiver_LPaleolithic_14K+Altai_N	1.18316e-34	China_AmurRiver_LPaleolithic_19K	3.3794	0.7384	4.57666	FALSE	4	FALSE
Transbaikal_EMN	Russia_AfontovaGora3+China_AmurRiver_LPaleolithic_19K+China_AmurRiver_LPaleolithic_14K+Altai_N	1.18316e-34	China_AmurRiver_LPaleolithic_14K	-2.52694	0.762964	-3.312	FALSE	4	FALSE
Transbaikal_EMN	Russia_AfontovaGora3+China_AmurRiver_LPaleolithic_19K+China_AmurRiver_LPaleolithic_14K+Altai_N	1.18316e-34	Altai_N	0.924532	0.640753	1.44288	FALSE	4	FALSE
Transbaikal_EMN	Russia_AfontovaGora3+Altai_N_old+China_AmurRiver_LPaleolithic_19K+China_AmurRiver_LPaleolithic_14K	7.19427e-35	Russia_AfontovaGora3	-0.606722	0.31184	-1.94562	FALSE	4	FALSE
Transbaikal_EMN	Russia_AfontovaGora3+Altai_N_old+China_AmurRiver_LPaleolithic_19K+China_AmurRiver_LPaleolithic_14K	7.19427e-35	Altai_N_old	0.64226	0.522759	1.2286	FALSE	4	FALSE
Transbaikal_EMN	Russia_AfontovaGora3+Altai_N_old+China_AmurRiver_LPaleolithic_19K+China_AmurRiver_LPaleolithic_14K	7.19427e-35	China_AmurRiver_LPaleolithic_19K	3.33826	0.879172	3.79705	FALSE	4	FALSE
Transbaikal_EMN	Russia_AfontovaGora3+Altai_N_old+China_AmurRiver_LPaleolithic_19K+China_AmurRiver_LPaleolithic_14K	7.19427e-35	China_AmurRiver_LPaleolithic_14K	-2.3738	0.782875	-3.03216	FALSE	4	FALSE
Transbaikal_EMN	Russia_AfontovaGora3+Altai_N_old+China_AmurRiver_LPaleolithic_14K+China_NEastAsia_Coastal_EN	1.28213e-35	Russia_AfontovaGora3	-0.83035	0.225424	-3.68351	FALSE	4	FALSE
Transbaikal_EMN	Russia_AfontovaGora3+Altai_N_old+China_AmurRiver_LPaleolithic_14K+China_NEastAsia_Coastal_EN	1.28213e-35	Altai_N_old	1.08997	0.382879	2.84679	FALSE	4	FALSE
Transbaikal_EMN	Russia_AfontovaGora3+Altai_N_old+China_AmurRiver_LPaleolithic_14K+China_NEastAsia_Coastal_EN	1.28213e-35	China_AmurRiver_LPaleolithic_14K	-2.5048	0.687837	-3.64157	FALSE	4	FALSE
Transbaikal_EMN	Russia_AfontovaGora3+Altai_N_old+China_AmurRiver_LPaleolithic_14K+China_NEastAsia_Coastal_EN	1.28213e-35	China_NEastAsia_Coastal_EN	3.24518	0.775571	4.18425	FALSE	4	FALSE
Transbaikal_EMN	Russia_AfontovaGora3+China_AmurRiver_LPaleolithic_14K+China_NEastAsia_Coastal_EN+Altai_N	4.48247e-39	Russia_AfontovaGora3	-0.642458	0.376885	-1.70465	FALSE	4	FALSE
Transbaikal_EMN	Russia_AfontovaGora3+China_AmurRiver_LPaleolithic_14K+China_NEastAsia_Coastal_EN+Altai_N	4.48247e-39	China_AmurRiver_LPaleolithic_14K	-3.33613	0.839235	-3.97521	FALSE	4	FALSE
Transbaikal_EMN	Russia_AfontovaGora3+China_AmurRiver_LPaleolithic_14K+China_NEastAsia_Coastal_EN+Altai_N	4.48247e-39	China_NEastAsia_Coastal_EN	4.31646	0.888535	4.85795	FALSE	4	FALSE
Transbaikal_EMN	Russia_AfontovaGora3+China_AmurRiver_LPaleolithic_14K+China_NEastAsia_Coastal_EN+Altai_N	4.48247e-39	Altai_N	0.662125	0.610615	1.08436	FALSE	4	FALSE
Transbaikal_EMN	Russia_AfontovaGora3+Altai_N_old+China_AmurRiver_LPaleolithic_19K+China_AmurRiver_EarlyN	5.63242e-42	Russia_AfontovaGora3	-0.556411	0.344745	-1.61398	FALSE	4	FALSE
Transbaikal_EMN	Russia_AfontovaGora3+Altai_N_old+China_AmurRiver_LPaleolithic_19K+China_AmurRiver_EarlyN	5.63242e-42	Altai_N_old	0.461245	0.662263	0.696469	FALSE	4	FALSE
Transbaikal_EMN	Russia_AfontovaGora3+Altai_N_old+China_AmurRiver_LPaleolithic_19K+China_AmurRiver_EarlyN	5.63242e-42	China_AmurRiver_LPaleolithic_19K	3.51786	1.23759	2.84251	FALSE	4	FALSE
Transbaikal_EMN	Russia_AfontovaGora3+Altai_N_old+China_AmurRiver_LPaleolithic_19K+China_AmurRiver_EarlyN	5.63242e-42	China_AmurRiver_EarlyN	-2.4227	0.980055	-2.472	FALSE	4	FALSE
Transbaikal_EMN	Russia_AfontovaGora3+China_AmurRiver_LPaleolithic_19K+China_AmurRiver_EarlyN+Altai_N	2.65915e-42	Russia_AfontovaGora3	-0.594353	0.293777	-2.02314	FALSE	4	FALSE
Transbaikal_EMN	Russia_AfontovaGora3+China_AmurRiver_LPaleolithic_19K+China_AmurRiver_EarlyN+Altai_N	2.65915e-42	China_AmurRiver_LPaleolithic_19K	3.58081	0.865885	4.13544	FALSE	4	FALSE
Transbaikal_EMN	Russia_AfontovaGora3+China_AmurRiver_LPaleolithic_19K+China_AmurRiver_EarlyN+Altai_N	2.65915e-42	China_AmurRiver_EarlyN	-2.50928	0.785965	-3.19261	FALSE	4	FALSE
Transbaikal_EMN	Russia_AfontovaGora3+China_AmurRiver_LPaleolithic_19K+China_AmurRiver_EarlyN+Altai_N	2.65915e-42	Altai_N	0.522816	0.481484	1.08584	FALSE	4	FALSE
Transbaikal_EMN	Russia_AfontovaGora3+China_AmurRiver_LPaleolithic_19K+China_AmurRiver_N+Altai_N	3.12171e-43	Russia_AfontovaGora3	-0.759731	0.413346	-1.838	FALSE	4	FALSE
Transbaikal_EMN	Russia_AfontovaGora3+China_AmurRiver_LPaleolithic_19K+China_AmurRiver_N+Altai_N	3.12171e-43	China_AmurRiver_LPaleolithic_19K	3.65252	0.918598	3.97619	FALSE	4	FALSE
Transbaikal_EMN	Russia_AfontovaGora3+China_AmurRiver_LPaleolithic_19K+China_AmurRiver_N+Altai_N	3.12171e-43	China_AmurRiver_N	-2.76108	0.866814	-3.18532	FALSE	4	FALSE
Transbaikal_EMN	Russia_AfontovaGora3+China_AmurRiver_LPaleolithic_19K+China_AmurRiver_N+Altai_N	3.12171e-43	Altai_N	0.868288	0.674226	1.28783	FALSE	4	FALSE
Transbaikal_EMN	Russia_AfontovaGora3+Altai_N_old+China_AmurRiver_LPaleolithic_19K+China_AmurRiver_N	1.74975e-43	Russia_AfontovaGora3	-0.252876	0.347676	-0.727332	FALSE	4	FALSE
Transbaikal_EMN	Russia_AfontovaGora3+Altai_N_old+China_AmurRiver_LPaleolithic_19K+China_AmurRiver_N	1.74975e-43	Altai_N_old	-0.167756	0.753855	-0.22253	FALSE	4	FALSE
Transbaikal_EMN	Russia_AfontovaGora3+Altai_N_old+China_AmurRiver_LPaleolithic_19K+China_AmurRiver_N	1.74975e-43	China_AmurRiver_LPaleolithic_19K	4.99706	2.23623	2.23459	FALSE	4	FALSE
Transbaikal_EMN	Russia_AfontovaGora3+Altai_N_old+China_AmurRiver_LPaleolithic_19K+China_AmurRiver_N	1.74975e-43	China_AmurRiver_N	-3.57643	1.84544	-1.93798	FALSE	4	FALSE
Transbaikal_EMN	Russia_AfontovaGora3+Altai_N_old+China_AmurRiver_LPaleolithic_19K+China_AmurRiver_Mesolithic	2.86911e-48	Russia_AfontovaGora3	-0.589583	0.452919	-1.30174	FALSE	4	FALSE
Transbaikal_EMN	Russia_AfontovaGora3+Altai_N_old+China_AmurRiver_LPaleolithic_19K+China_AmurRiver_Mesolithic	2.86911e-48	Altai_N_old	0.726556	0.779245	0.932384	FALSE	4	FALSE
Transbaikal_EMN	Russia_AfontovaGora3+Altai_N_old+China_AmurRiver_LPaleolithic_19K+China_AmurRiver_Mesolithic	2.86911e-48	China_AmurRiver_LPaleolithic_19K	2.25735	0.762684	2.95975	FALSE	4	FALSE
Transbaikal_EMN	Russia_AfontovaGora3+Altai_N_old+China_AmurRiver_LPaleolithic_19K+China_AmurRiver_Mesolithic	2.86911e-48	China_AmurRiver_Mesolithic	-1.39432	0.510702	-2.73021	FALSE	4	FALSE
Transbaikal_EMN	Russia_AfontovaGora3+China_AmurRiver_LPaleolithic_19K+China_AmurRiver_Mesolithic+Altai_N	6.85894e-49	Russia_AfontovaGora3	-0.607253	0.520276	-1.16717	FALSE	4	FALSE
Transbaikal_EMN	Russia_AfontovaGora3+China_AmurRiver_LPaleolithic_19K+China_AmurRiver_Mesolithic+Altai_N	6.85894e-49	China_AmurRiver_LPaleolithic_19K	2.5611	0.499296	5.12941	FALSE	4	FALSE
Transbaikal_EMN	Russia_AfontovaGora3+China_AmurRiver_LPaleolithic_19K+China_AmurRiver_Mesolithic+Altai_N	6.85894e-49	China_AmurRiver_Mesolithic	-1.68998	0.466946	-3.61921	FALSE	4	FALSE
Transbaikal_EMN	Russia_AfontovaGora3+China_AmurRiver_LPaleolithic_19K+China_AmurRiver_Mesolithic+Altai_N	6.85894e-49	Altai_N	0.736135	0.866576	0.849475	FALSE	4	FALSE
Transbaikal_EMN	Russia_AfontovaGora3+Altai_N_old+China_AmurRiver_LPaleolithic_14K+China_SEastAsia_Coastal_EN	2.80164e-49	Russia_AfontovaGora3	-3.84765	3.02841	-1.27052	FALSE	4	FALSE
Transbaikal_EMN	Russia_AfontovaGora3+Altai_N_old+China_AmurRiver_LPaleolithic_14K+China_SEastAsia_Coastal_EN	2.80164e-49	Altai_N_old	5.04934	3.55249	1.42135	FALSE	4	FALSE
Transbaikal_EMN	Russia_AfontovaGora3+Altai_N_old+China_AmurRiver_LPaleolithic_14K+China_SEastAsia_Coastal_EN	2.80164e-49	China_AmurRiver_LPaleolithic_14K	-5.47669	6.40853	-0.854594	FALSE	4	FALSE
Transbaikal_EMN	Russia_AfontovaGora3+Altai_N_old+China_AmurRiver_LPaleolithic_14K+China_SEastAsia_Coastal_EN	2.80164e-49	China_SEastAsia_Coastal_EN	5.275	5.97456	0.88291	FALSE	4	FALSE
Transbaikal_EMN	Russia_AfontovaGora3+Altai_N_old+China_AmurRiver_EarlyN+China_NEastAsia_Coastal_EN	3.53251e-51	Russia_AfontovaGora3	-1.17941	0.238907	-4.93668	FALSE	4	FALSE
Transbaikal_EMN	Russia_AfontovaGora3+Altai_N_old+China_AmurRiver_EarlyN+China_NEastAsia_Coastal_EN	3.53251e-51	Altai_N_old	1.78871	0.379686	4.71103	FALSE	4	FALSE
Transbaikal_EMN	Russia_AfontovaGora3+Altai_N_old+China_AmurRiver_EarlyN+China_NEastAsia_Coastal_EN	3.53251e-51	China_AmurRiver_EarlyN	-0.967803	0.302847	-3.19569	FALSE	4	FALSE
Transbaikal_EMN	Russia_AfontovaGora3+Altai_N_old+China_AmurRiver_EarlyN+China_NEastAsia_Coastal_EN	3.53251e-51	China_NEastAsia_Coastal_EN	1.3585	0.330925	4.10516	FALSE	4	FALSE
Transbaikal_EMN	Russia_AfontovaGora3+Altai_N_old+China_AmurRiver_Mesolithic+China_NEastAsia_Coastal_EN	6.70318e-52	Russia_AfontovaGora3	-1.18825	0.22656	-5.24474	FALSE	4	FALSE
Transbaikal_EMN	Russia_AfontovaGora3+Altai_N_old+China_AmurRiver_Mesolithic+China_NEastAsia_Coastal_EN	6.70318e-52	Altai_N_old	1.8199	0.364999	4.98605	FALSE	4	FALSE
Transbaikal_EMN	Russia_AfontovaGora3+Altai_N_old+China_AmurRiver_Mesolithic+China_NEastAsia_Coastal_EN	6.70318e-52	China_AmurRiver_Mesolithic	-0.901069	0.319938	-2.81638	FALSE	4	FALSE
Transbaikal_EMN	Russia_AfontovaGora3+Altai_N_old+China_AmurRiver_Mesolithic+China_NEastAsia_Coastal_EN	6.70318e-52	China_NEastAsia_Coastal_EN	1.26942	0.37035	3.42762	FALSE	4	FALSE
Transbaikal_EMN	Russia_AfontovaGora3+Altai_N_old+China_AmurRiver_EarlyN+China_SEastAsia_Coastal_EN	1.92398e-53	Russia_AfontovaGora3	-2.61719	0.924558	-2.83075	FALSE	4	FALSE
Transbaikal_EMN	Russia_AfontovaGora3+Altai_N_old+China_AmurRiver_EarlyN+China_SEastAsia_Coastal_EN	1.92398e-53	Altai_N_old	3.7883	1.19341	3.17434	FALSE	4	FALSE
Transbaikal_EMN	Russia_AfontovaGora3+Altai_N_old+China_AmurRiver_EarlyN+China_SEastAsia_Coastal_EN	1.92398e-53	China_AmurRiver_EarlyN	-1.97404	1.5284	-1.29157	FALSE	4	FALSE
Transbaikal_EMN	Russia_AfontovaGora3+Altai_N_old+China_AmurRiver_EarlyN+China_SEastAsia_Coastal_EN	1.92398e-53	China_SEastAsia_Coastal_EN	1.80293	1.3582	1.32744	FALSE	4	FALSE
Transbaikal_EMN	Russia_AfontovaGora3+China_AmurRiver_LPaleolithic_14K+China_SEastAsia_Coastal_EN+Altai_N	1.35108e-53	Russia_AfontovaGora3	24.3888	3355.31	0.00726872	FALSE	4	FALSE
Transbaikal_EMN	Russia_AfontovaGora3+China_AmurRiver_LPaleolithic_14K+China_SEastAsia_Coastal_EN+Altai_N	1.35108e-53	China_AmurRiver_LPaleolithic_14K	41.7287	5157.82	0.00809037	FALSE	4	FALSE
Transbaikal_EMN	Russia_AfontovaGora3+China_AmurRiver_LPaleolithic_14K+China_SEastAsia_Coastal_EN+Altai_N	1.35108e-53	China_SEastAsia_Coastal_EN	-34.2254	4105.95	-0.00833558	FALSE	4	FALSE
Transbaikal_EMN	Russia_AfontovaGora3+China_AmurRiver_LPaleolithic_14K+China_SEastAsia_Coastal_EN+Altai_N	1.35108e-53	Altai_N	-30.892	4407.23	-0.00700939	FALSE	4	FALSE
Transbaikal_EMN	Russia_AfontovaGora3+Altai_N_old+China_AmurRiver_Mesolithic+China_SEastAsia_Coastal_EN	2.79744e-54	Russia_AfontovaGora3	-2.07938	0.450457	-4.61614	FALSE	4	FALSE
Transbaikal_EMN	Russia_AfontovaGora3+Altai_N_old+China_AmurRiver_Mesolithic+China_SEastAsia_Coastal_EN	2.79744e-54	Altai_N_old	3.11573	0.610666	5.10218	FALSE	4	FALSE
Transbaikal_EMN	Russia_AfontovaGora3+Altai_N_old+China_AmurRiver_Mesolithic+China_SEastAsia_Coastal_EN	2.79744e-54	China_AmurRiver_Mesolithic	-1.08295	0.740006	-1.46343	FALSE	4	FALSE
Transbaikal_EMN	Russia_AfontovaGora3+Altai_N_old+China_AmurRiver_Mesolithic+China_SEastAsia_Coastal_EN	2.79744e-54	China_SEastAsia_Coastal_EN	1.0466	0.708455	1.47729	FALSE	4	FALSE
Transbaikal_EMN	Russia_AfontovaGora3+Altai_N_old+China_NEastAsia_Coastal_EN+China_AmurRiver_N	1.09573e-54	Russia_AfontovaGora3	-1.20715	0.215004	-5.61456	FALSE	4	FALSE
Transbaikal_EMN	Russia_AfontovaGora3+Altai_N_old+China_NEastAsia_Coastal_EN+China_AmurRiver_N	1.09573e-54	Altai_N_old	1.84235	0.340262	5.41449	FALSE	4	FALSE
Transbaikal_EMN	Russia_AfontovaGora3+Altai_N_old+China_NEastAsia_Coastal_EN+China_AmurRiver_N	1.09573e-54	China_NEastAsia_Coastal_EN	1.27603	0.865876	1.47368	FALSE	4	FALSE
Transbaikal_EMN	Russia_AfontovaGora3+Altai_N_old+China_NEastAsia_Coastal_EN+China_AmurRiver_N	1.09573e-54	China_AmurRiver_N	-0.911222	0.799177	-1.1402	FALSE	4	FALSE
Transbaikal_EMN	Russia_AfontovaGora3+China_NEastAsia_Coastal_EN+China_AmurRiver_N+Altai_N	1.1282e-55	Russia_AfontovaGora3	-2.13722	0.784217	-2.72529	FALSE	4	FALSE
Transbaikal_EMN	Russia_AfontovaGora3+China_NEastAsia_Coastal_EN+China_AmurRiver_N+Altai_N	1.1282e-55	China_NEastAsia_Coastal_EN	3.14853	1.1117	2.83218	FALSE	4	FALSE
Transbaikal_EMN	Russia_AfontovaGora3+China_NEastAsia_Coastal_EN+China_AmurRiver_N+Altai_N	1.1282e-55	China_AmurRiver_N	-3.19663	1.15165	-2.77569	FALSE	4	FALSE
Transbaikal_EMN	Russia_AfontovaGora3+China_NEastAsia_Coastal_EN+China_AmurRiver_N+Altai_N	1.1282e-55	Altai_N	3.18531	1.23158	2.58635	FALSE	4	FALSE
Transbaikal_EMN	Russia_AfontovaGora3+Altai_N_old+China_SEastAsia_Coastal_EN+China_AmurRiver_N	1.25168e-56	Russia_AfontovaGora3	-1.45458	0.393835	-3.69337	FALSE	4	FALSE
Transbaikal_EMN	Russia_AfontovaGora3+Altai_N_old+China_SEastAsia_Coastal_EN+China_AmurRiver_N	1.25168e-56	Altai_N_old	2.32392	0.514575	4.51619	FALSE	4	FALSE
Transbaikal_EMN	Russia_AfontovaGora3+Altai_N_old+China_SEastAsia_Coastal_EN+China_AmurRiver_N	1.25168e-56	China_SEastAsia_Coastal_EN	0.138018	0.544443	0.253502	FALSE	4	FALSE
Transbaikal_EMN	Russia_AfontovaGora3+Altai_N_old+China_SEastAsia_Coastal_EN+China_AmurRiver_N	1.25168e-56	China_AmurRiver_N	-0.00735857	0.60838	-0.0120954	FALSE	4	FALSE
Transbaikal_EMN	Russia_AfontovaGora3+China_SEastAsia_Coastal_EN+China_AmurRiver_N+Altai_N	6.8393e-59	Russia_AfontovaGora3	-5.26684	3.2635	-1.61386	FALSE	4	FALSE
Transbaikal_EMN	Russia_AfontovaGora3+China_SEastAsia_Coastal_EN+China_AmurRiver_N+Altai_N	6.8393e-59	China_SEastAsia_Coastal_EN	1.28173	1.35797	0.94386	FALSE	4	FALSE
Transbaikal_EMN	Russia_AfontovaGora3+China_SEastAsia_Coastal_EN+China_AmurRiver_N+Altai_N	6.8393e-59	China_AmurRiver_N	-3.10754	2.84181	-1.09351	FALSE	4	FALSE
Transbaikal_EMN	Russia_AfontovaGora3+China_SEastAsia_Coastal_EN+China_AmurRiver_N+Altai_N	6.8393e-59	Altai_N	8.09265	4.88172	1.65774	FALSE	4	FALSE
Transbaikal_EMN	Russia_AfontovaGora3+China_AmurRiver_Mesolithic+China_SEastAsia_Coastal_EN+Altai_N	6.97916e-60	Russia_AfontovaGora3	-3.03118	0.785054	-3.86112	FALSE	4	FALSE
Transbaikal_EMN	Russia_AfontovaGora3+China_AmurRiver_Mesolithic+China_SEastAsia_Coastal_EN+Altai_N	6.97916e-60	China_AmurRiver_Mesolithic	-1.3989	0.802145	-1.74395	FALSE	4	FALSE
Transbaikal_EMN	Russia_AfontovaGora3+China_AmurRiver_Mesolithic+China_SEastAsia_Coastal_EN+Altai_N	6.97916e-60	China_SEastAsia_Coastal_EN	0.737927	0.583376	1.26492	FALSE	4	FALSE
Transbaikal_EMN	Russia_AfontovaGora3+China_AmurRiver_Mesolithic+China_SEastAsia_Coastal_EN+Altai_N	6.97916e-60	Altai_N	4.69216	1.16666	4.02186	FALSE	4	FALSE
Transbaikal_EMN	Russia_AfontovaGora3+China_AmurRiver_Mesolithic+China_NEastAsia_Coastal_EN+Altai_N	8.93263e-61	Russia_AfontovaGora3	-1.87159	0.594974	-3.14567	FALSE	4	FALSE
Transbaikal_EMN	Russia_AfontovaGora3+China_AmurRiver_Mesolithic+China_NEastAsia_Coastal_EN+Altai_N	8.93263e-61	China_AmurRiver_Mesolithic	-1.38907	0.668846	-2.07682	FALSE	4	FALSE
Transbaikal_EMN	Russia_AfontovaGora3+China_AmurRiver_Mesolithic+China_NEastAsia_Coastal_EN+Altai_N	8.93263e-61	China_NEastAsia_Coastal_EN	1.37235	0.940579	1.45904	FALSE	4	FALSE
Transbaikal_EMN	Russia_AfontovaGora3+China_AmurRiver_Mesolithic+China_NEastAsia_Coastal_EN+Altai_N	8.93263e-61	Altai_N	2.88832	1.00421	2.87622	FALSE	4	FALSE
Transbaikal_EMN	Russia_AfontovaGora3+China_AmurRiver_EarlyN+China_SEastAsia_Coastal_EN+Altai_N	2.52683e-62	Russia_AfontovaGora3	-2.91369	0.991453	-2.93881	FALSE	4	FALSE
Transbaikal_EMN	Russia_AfontovaGora3+China_AmurRiver_EarlyN+China_SEastAsia_Coastal_EN+Altai_N	2.52683e-62	China_AmurRiver_EarlyN	-1.00472	0.934914	-1.07467	FALSE	4	FALSE
Transbaikal_EMN	Russia_AfontovaGora3+China_AmurRiver_EarlyN+China_SEastAsia_Coastal_EN+Altai_N	2.52683e-62	China_SEastAsia_Coastal_EN	0.370994	0.620891	0.597519	FALSE	4	FALSE
Transbaikal_EMN	Russia_AfontovaGora3+China_AmurRiver_EarlyN+China_SEastAsia_Coastal_EN+Altai_N	2.52683e-62	Altai_N	4.54742	1.45692	3.12127	FALSE	4	FALSE
Transbaikal_EMN	Russia_AfontovaGora3+China_AmurRiver_EarlyN+China_NEastAsia_Coastal_EN+Altai_N	3.98316e-63	Russia_AfontovaGora3	-2.03362	0.734542	-2.76856	FALSE	4	FALSE
Transbaikal_EMN	Russia_AfontovaGora3+China_AmurRiver_EarlyN+China_NEastAsia_Coastal_EN+Altai_N	3.98316e-63	China_AmurRiver_EarlyN	-1.27795	1.05814	-1.20773	FALSE	4	FALSE
Transbaikal_EMN	Russia_AfontovaGora3+China_AmurRiver_EarlyN+China_NEastAsia_Coastal_EN+Altai_N	3.98316e-63	China_NEastAsia_Coastal_EN	1.18133	1.44258	0.818902	FALSE	4	FALSE
Transbaikal_EMN	Russia_AfontovaGora3+China_AmurRiver_EarlyN+China_NEastAsia_Coastal_EN+Altai_N	3.98316e-63	Altai_N	3.13024	1.25748	2.48929	FALSE	4	FALSE
Yakutia_LNBA	KhatyrstyrCave_M	6.13565e-07	KhatyrstyrCave_M	1	3.19969e-14	3.1253e+13	FALSE	1	TRUE
Yakutia_LNBA	Syalakh-Belkachi	4.38005e-41	Syalakh-Belkachi	1	3.19969e-14	3.1253e+13	FALSE	1	TRUE
Yakutia_LNBA	Dzhilinda-1_M_N.SG	1.95124e-41	Dzhilinda-1_M_N.SG	1	3.19969e-14	3.1253e+13	FALSE	1	TRUE
Yakutia_LNBA	China_NEastAsia_Inland_EN	1.86787e-58	China_NEastAsia_Inland_EN	1	3.19969e-14	3.1253e+13	FALSE	1	TRUE
Yakutia_LNBA	Transbaikal_EMN_old	3.87821e-67	Transbaikal_EMN_old	1	3.19969e-14	3.1253e+13	FALSE	1	TRUE
Yakutia_LNBA	Transbaikal_EMN	5.5634e-84	Transbaikal_EMN	1	3.19969e-14	3.1253e+13	FALSE	1	TRUE
Yakutia_LNBA	Cisbaikal_EN	1.09388e-92	Cisbaikal_EN	1	3.19969e-14	3.1253e+13	FALSE	1	TRUE
Yakutia_LNBA	Kolyma_M.SG	3.31346e-108	Kolyma_M.SG	1	3.19969e-14	3.1253e+13	FALSE	1	TRUE
Yakutia_LNBA	China_AmurRiver_LPaleolithic_19K	6.18656e-116	China_AmurRiver_LPaleolithic_19K	1	3.19969e-14	3.1253e+13	FALSE	1	TRUE
Yakutia_LNBA	Mongolia_N_North	9.59515e-118	Mongolia_N_North	1	3.19969e-14	3.1253e+13	FALSE	1	TRUE
Yakutia_LNBA	Ust_Kyakhta	1.57212e-118	Ust_Kyakhta	1	3.19969e-14	3.1253e+13	FALSE	1	TRUE
Yakutia_LNBA	Khaiyrgas.SG	2.69754e-145	Khaiyrgas.SG	1	3.19969e-14	3.1253e+13	FALSE	1	TRUE
Yakutia_LNBA	China_SEastAsia_Coastal_EN	3.90752e-165	China_SEastAsia_Coastal_EN	1	3.19969e-14	3.1253e+13	FALSE	1	TRUE
Yakutia_LNBA	China_AmurRiver_LPaleolithic_14K	2.78316e-215	China_AmurRiver_LPaleolithic_14K	1	3.19969e-14	3.1253e+13	FALSE	1	TRUE
Yakutia_LNBA	China_NEastAsia_Coastal_EN	6.59795e-221	China_NEastAsia_Coastal_EN	1	3.19969e-14	3.1253e+13	FALSE	1	TRUE
Yakutia_LNBA	China_AmurRiver_Mesolithic	1.46269e-255	China_AmurRiver_Mesolithic	1	3.19969e-14	3.1253e+13	FALSE	1	TRUE
Yakutia_LNBA	China_AmurRiver_N	2.1133e-263	China_AmurRiver_N	1	3.19969e-14	3.1253e+13	FALSE	1	TRUE
Yakutia_LNBA	China_AmurRiver_EarlyN	1.09159e-286	China_AmurRiver_EarlyN	1	3.19969e-14	3.1253e+13	FALSE	1	TRUE
Yakutia_LNBA	Altai_N	0	Altai_N	1	3.19969e-14	3.1253e+13	FALSE	1	TRUE
Yakutia_LNBA	Altai_N_old	0	Altai_N_old	1	3.19969e-14	3.1253e+13	FALSE	1	TRUE
Yakutia_LNBA	Russia_AfontovaGora3	0	Russia_AfontovaGora3	1	3.19969e-14	3.1253e+13	FALSE	1	TRUE
Yakutia_LNBA	Syalakh-Belkachi+Transbaikal_EMN	0.00367408	Syalakh-Belkachi	0.513967	0.0286934	17.9124	FALSE	2	TRUE
Yakutia_LNBA	Syalakh-Belkachi+Transbaikal_EMN	0.00367408	Transbaikal_EMN	0.486033	0.0286934	16.9388	FALSE	2	TRUE
Yakutia_LNBA	Khaiyrgas.SG+KhatyrstyrCave_M	0.000151612	Khaiyrgas.SG	0.162829	0.0361646	4.50246	FALSE	2	TRUE
Yakutia_LNBA	Khaiyrgas.SG+KhatyrstyrCave_M	0.000151612	KhatyrstyrCave_M	0.837171	0.0361646	23.1489	FALSE	2	TRUE
Yakutia_LNBA	Russia_AfontovaGora3+KhatyrstyrCave_M	0.000131406	Russia_AfontovaGora3	0.0637358	0.0170304	3.74246	FALSE	2	TRUE
Yakutia_LNBA	Russia_AfontovaGora3+KhatyrstyrCave_M	0.000131406	KhatyrstyrCave_M	0.936264	0.0170304	54.9759	FALSE	2	TRUE
Yakutia_LNBA	KhatyrstyrCave_M+Dzhilinda-1_M_N.SG	0.000128094	KhatyrstyrCave_M	0.702655	0.0610351	11.5123	FALSE	2	TRUE
Yakutia_LNBA	KhatyrstyrCave_M+Dzhilinda-1_M_N.SG	0.000128094	Dzhilinda-1_M_N.SG	0.297345	0.0610351	4.8717	FALSE	2	TRUE
Yakutia_LNBA	KhatyrstyrCave_M+Altai_N	8.1089e-05	KhatyrstyrCave_M	0.881816	0.0270409	32.6104	FALSE	2	TRUE
Yakutia_LNBA	KhatyrstyrCave_M+Altai_N	8.1089e-05	Altai_N	0.118184	0.0270409	4.37057	FALSE	2	TRUE
Yakutia_LNBA	KhatyrstyrCave_M+Syalakh-Belkachi	8.09072e-05	KhatyrstyrCave_M	0.642631	0.0742363	8.65657	FALSE	2	TRUE
Yakutia_LNBA	KhatyrstyrCave_M+Syalakh-Belkachi	8.09072e-05	Syalakh-Belkachi	0.357369	0.0742363	4.81393	FALSE	2	TRUE
Yakutia_LNBA	Altai_N_old+KhatyrstyrCave_M	7.88553e-05	Altai_N_old	0.113205	0.0268686	4.21328	FALSE	2	TRUE
Yakutia_LNBA	Altai_N_old+KhatyrstyrCave_M	7.88553e-05	KhatyrstyrCave_M	0.886795	0.0268686	33.0048	FALSE	2	TRUE
Yakutia_LNBA	KhatyrstyrCave_M+Kolyma_M.SG	3.86034e-05	KhatyrstyrCave_M	0.803549	0.045883	17.513	FALSE	2	TRUE
Yakutia_LNBA	KhatyrstyrCave_M+Kolyma_M.SG	3.86034e-05	Kolyma_M.SG	0.196451	0.045883	4.28157	FALSE	2	TRUE
Yakutia_LNBA	Ust_Kyakhta+KhatyrstyrCave_M	2.43153e-05	Ust_Kyakhta	0.237292	0.055693	4.26072	FALSE	2	TRUE
Yakutia_LNBA	Ust_Kyakhta+KhatyrstyrCave_M	2.43153e-05	KhatyrstyrCave_M	0.762708	0.055693	13.6949	FALSE	2	TRUE
Yakutia_LNBA	Transbaikal_EMN_old+Syalakh-Belkachi	1.96305e-05	Transbaikal_EMN_old	0.504788	0.0344434	14.6556	FALSE	2	TRUE
Yakutia_LNBA	Transbaikal_EMN_old+Syalakh-Belkachi	1.96305e-05	Syalakh-Belkachi	0.495212	0.0344434	14.3776	FALSE	2	TRUE
Yakutia_LNBA	KhatyrstyrCave_M+Cisbaikal_EN	4.50797e-07	KhatyrstyrCave_M	0.872082	0.139599	6.24707	FALSE	2	TRUE
Yakutia_LNBA	KhatyrstyrCave_M+Cisbaikal_EN	4.50797e-07	Cisbaikal_EN	0.127918	0.139599	0.916324	FALSE	2	TRUE
Yakutia_LNBA	China_SEastAsia_Coastal_EN+KhatyrstyrCave_M	4.02979e-07	China_SEastAsia_Coastal_EN	0.0155179	0.0628552	0.246883	FALSE	2	TRUE
Yakutia_LNBA	China_SEastAsia_Coastal_EN+KhatyrstyrCave_M	4.02979e-07	KhatyrstyrCave_M	0.984482	0.0628552	15.6627	FALSE	2	TRUE
Yakutia_LNBA	Dzhilinda-1_M_N.SG+Transbaikal_EMN	5.87144e-14	Dzhilinda-1_M_N.SG	0.492481	0.0362919	13.57	FALSE	2	TRUE
Yakutia_LNBA	Dzhilinda-1_M_N.SG+Transbaikal_EMN	5.87144e-14	Transbaikal_EMN	0.507519	0.0362919	13.9844	FALSE	2	TRUE
Yakutia_LNBA	Transbaikal_EMN_old+Dzhilinda-1_M_N.SG	6.57277e-15	Transbaikal_EMN_old	0.513672	0.0385543	13.3233	FALSE	2	TRUE
Yakutia_LNBA	Transbaikal_EMN_old+Dzhilinda-1_M_N.SG	6.57277e-15	Dzhilinda-1_M_N.SG	0.486328	0.0385543	12.6141	FALSE	2	TRUE
Yakutia_LNBA	China_NEastAsia_Inland_EN+Syalakh-Belkachi	9.07876e-16	China_NEastAsia_Inland_EN	0.528095	0.054716	9.65156	FALSE	2	TRUE
Yakutia_LNBA	China_NEastAsia_Inland_EN+Syalakh-Belkachi	9.07876e-16	Syalakh-Belkachi	0.471905	0.054716	8.62464	FALSE	2	TRUE
Yakutia_LNBA	Syalakh-Belkachi+Mongolia_N_North	3.5752e-24	Syalakh-Belkachi	0.605906	0.0452185	13.3995	FALSE	2	TRUE
Yakutia_LNBA	Syalakh-Belkachi+Mongolia_N_North	3.5752e-24	Mongolia_N_North	0.394094	0.0452185	8.71533	FALSE	2	TRUE
Yakutia_LNBA	Dzhilinda-1_M_N.SG+Mongolia_N_North	1.55602e-24	Dzhilinda-1_M_N.SG	0.583066	0.0425938	13.689	FALSE	2	TRUE
Yakutia_LNBA	Dzhilinda-1_M_N.SG+Mongolia_N_North	1.55602e-24	Mongolia_N_North	0.416934	0.0425938	9.78861	FALSE	2	TRUE
Yakutia_LNBA	Kolyma_M.SG+Transbaikal_EMN_old	1.91827e-27	Kolyma_M.SG	0.314397	0.0289027	10.8778	FALSE	2	TRUE
Yakutia_LNBA	Kolyma_M.SG+Transbaikal_EMN_old	1.91827e-27	Transbaikal_EMN_old	0.685603	0.0289027	23.7211	FALSE	2	TRUE
Yakutia_LNBA	Kolyma_M.SG+Transbaikal_EMN	2.64799e-28	Kolyma_M.SG	0.333731	0.0266594	12.5183	FALSE	2	TRUE
Yakutia_LNBA	Kolyma_M.SG+Transbaikal_EMN	2.64799e-28	Transbaikal_EMN	0.666269	0.0266594	24.9919	FALSE	2	TRUE
Yakutia_LNBA	Syalakh-Belkachi+China_AmurRiver_N	1.97376e-30	Syalakh-Belkachi	0.803021	0.0306144	26.2302	FALSE	2	TRUE
Yakutia_LNBA	Syalakh-Belkachi+China_AmurRiver_N	1.97376e-30	China_AmurRiver_N	0.196979	0.0306144	6.43419	FALSE	2	TRUE
Yakutia_LNBA	China_NEastAsia_Inland_EN+Dzhilinda-1_M_N.SG	1.02967e-30	China_NEastAsia_Inland_EN	0.477277	0.089719	5.31968	FALSE	2	TRUE
Yakutia_LNBA	China_NEastAsia_Inland_EN+Dzhilinda-1_M_N.SG	1.02967e-30	Dzhilinda-1_M_N.SG	0.522723	0.089719	5.82622	FALSE	2	TRUE
Yakutia_LNBA	China_AmurRiver_EarlyN+Syalakh-Belkachi	7.3562e-32	China_AmurRiver_EarlyN	0.186563	0.0281534	6.62668	FALSE	2	TRUE
Yakutia_LNBA	China_AmurRiver_EarlyN+Syalakh-Belkachi	7.3562e-32	Syalakh-Belkachi	0.813437	0.0281534	28.893	FALSE	2	TRUE
Yakutia_LNBA	Syalakh-Belkachi+Cisbaikal_EN	3.75046e-32	Syalakh-Belkachi	0.557748	0.0763523	7.30492	FALSE	2	TRUE
Yakutia_LNBA	Syalakh-Belkachi+Cisbaikal_EN	3.75046e-32	Cisbaikal_EN	0.442252	0.0763523	5.79226	FALSE	2	TRUE
Yakutia_LNBA	China_AmurRiver_Mesolithic+Syalakh-Belkachi	1.00348e-33	China_AmurRiver_Mesolithic	0.164781	0.0286773	5.74603	FALSE	2	TRUE
Yakutia_LNBA	China_AmurRiver_Mesolithic+Syalakh-Belkachi	1.00348e-33	Syalakh-Belkachi	0.835219	0.0286773	29.1248	FALSE	2	TRUE
Yakutia_LNBA	China_AmurRiver_LPaleolithic_14K+Syalakh-Belkachi	6.80214e-34	China_AmurRiver_LPaleolithic_14K	0.160811	0.0291697	5.51294	FALSE	2	TRUE
Yakutia_LNBA	China_AmurRiver_LPaleolithic_14K+Syalakh-Belkachi	6.80214e-34	Syalakh-Belkachi	0.839189	0.0291697	28.7693	FALSE	2	TRUE
Yakutia_LNBA	Dzhilinda-1_M_N.SG+Cisbaikal_EN	1.24105e-35	Dzhilinda-1_M_N.SG	0.646868	0.0837017	7.72826	FALSE	2	TRUE
Yakutia_LNBA	Dzhilinda-1_M_N.SG+Cisbaikal_EN	1.24105e-35	Cisbaikal_EN	0.353132	0.0837017	4.21894	FALSE	2	TRUE
Yakutia_LNBA	Dzhilinda-1_M_N.SG+China_AmurRiver_N	1.55149e-37	Dzhilinda-1_M_N.SG	0.820851	0.0446097	18.4007	FALSE	2	TRUE
Yakutia_LNBA	Dzhilinda-1_M_N.SG+China_AmurRiver_N	1.55149e-37	China_AmurRiver_N	0.179149	0.0446097	4.01591	FALSE	2	TRUE
Yakutia_LNBA	Khaiyrgas.SG+Transbaikal_EMN	8.83403e-38	Khaiyrgas.SG	0.23526	0.0190439	12.3535	FALSE	2	TRUE
Yakutia_LNBA	Khaiyrgas.SG+Transbaikal_EMN	8.83403e-38	Transbaikal_EMN	0.76474	0.0190439	40.1566	FALSE	2	TRUE
Yakutia_LNBA	China_NEastAsia_Coastal_EN+Syalakh-Belkachi	2.34198e-38	China_NEastAsia_Coastal_EN	0.120948	0.047351	2.55428	FALSE	2	TRUE
Yakutia_LNBA	China_NEastAsia_Coastal_EN+Syalakh-Belkachi	2.34198e-38	Syalakh-Belkachi	0.879052	0.047351	18.5646	FALSE	2	TRUE
Yakutia_LNBA	Transbaikal_EMN+Altai_N	7.82915e-39	Transbaikal_EMN	0.84277	0.0103128	81.7208	FALSE	2	TRUE
Yakutia_LNBA	Transbaikal_EMN+Altai_N	7.82915e-39	Altai_N	0.15723	0.0103128	15.2461	FALSE	2	TRUE
Yakutia_LNBA	China_AmurRiver_LPaleolithic_19K+Syalakh-Belkachi	1.15162e-39	China_AmurRiver_LPaleolithic_19K	0.118969	0.0543391	2.18938	FALSE	2	TRUE
Yakutia_LNBA	China_AmurRiver_LPaleolithic_19K+Syalakh-Belkachi	1.15162e-39	Syalakh-Belkachi	0.881031	0.0543391	16.2136	FALSE	2	TRUE
Yakutia_LNBA	Khaiyrgas.SG+Transbaikal_EMN_old	1.09317e-39	Khaiyrgas.SG	0.205773	0.0244464	8.41734	FALSE	2	TRUE
Yakutia_LNBA	Khaiyrgas.SG+Transbaikal_EMN_old	1.09317e-39	Transbaikal_EMN_old	0.794227	0.0244464	32.4885	FALSE	2	TRUE
Yakutia_LNBA	China_AmurRiver_EarlyN+Dzhilinda-1_M_N.SG	4.6644e-40	China_AmurRiver_EarlyN	0.137336	0.0471393	2.9134	FALSE	2	TRUE
Yakutia_LNBA	China_AmurRiver_EarlyN+Dzhilinda-1_M_N.SG	4.6644e-40	Dzhilinda-1_M_N.SG	0.862664	0.0471393	18.3003	FALSE	2	TRUE
Yakutia_LNBA	Russia_AfontovaGora3+Transbaikal_EMN_old	3.66571e-40	Russia_AfontovaGora3	0.0780667	0.00720734	10.8316	FALSE	2	TRUE
Yakutia_LNBA	Russia_AfontovaGora3+Transbaikal_EMN_old	3.66571e-40	Transbaikal_EMN_old	0.921933	0.00720734	127.916	FALSE	2	TRUE
Yakutia_LNBA	Transbaikal_EMN_old+Altai_N	4.81575e-41	Transbaikal_EMN_old	0.865687	0.0123004	70.3786	FALSE	2	TRUE
Yakutia_LNBA	Transbaikal_EMN_old+Altai_N	4.81575e-41	Altai_N	0.134313	0.0123004	10.9193	FALSE	2	TRUE
Yakutia_LNBA	China_AmurRiver_LPaleolithic_14K+Dzhilinda-1_M_N.SG	2.27904e-41	China_AmurRiver_LPaleolithic_14K	0.0548207	0.0499438	1.09765	FALSE	2	TRUE
Yakutia_LNBA	China_AmurRiver_LPaleolithic_14K+Dzhilinda-1_M_N.SG	2.27904e-41	Dzhilinda-1_M_N.SG	0.945179	0.0499438	18.9248	FALSE	2	TRUE
Yakutia_LNBA	China_AmurRiver_Mesolithic+Dzhilinda-1_M_N.SG	2.01072e-41	China_AmurRiver_Mesolithic	0.0792424	0.0494381	1.60286	FALSE	2	TRUE
Yakutia_LNBA	China_AmurRiver_Mesolithic+Dzhilinda-1_M_N.SG	2.01072e-41	Dzhilinda-1_M_N.SG	0.920758	0.0494381	18.6245	FALSE	2	TRUE
Yakutia_LNBA	Altai_N_old+Transbaikal_EMN_old	1.53354e-41	Altai_N_old	0.131541	0.011917	11.0381	FALSE	2	TRUE
Yakutia_LNBA	Altai_N_old+Transbaikal_EMN_old	1.53354e-41	Transbaikal_EMN_old	0.868459	0.011917	72.8754	FALSE	2	TRUE
Yakutia_LNBA	Ust_Kyakhta+Transbaikal_EMN	3.35255e-42	Ust_Kyakhta	0.355081	0.0285363	12.4432	FALSE	2	TRUE
Yakutia_LNBA	Ust_Kyakhta+Transbaikal_EMN	3.35255e-42	Transbaikal_EMN	0.644919	0.0285363	22.6	FALSE	2	TRUE
Yakutia_LNBA	Russia_AfontovaGora3+Transbaikal_EMN	3.3245e-42	Russia_AfontovaGora3	0.0892897	0.00670653	13.3138	FALSE	2	TRUE
Yakutia_LNBA	Russia_AfontovaGora3+Transbaikal_EMN	3.3245e-42	Transbaikal_EMN	0.91071	0.00670653	135.794	FALSE	2	TRUE
Yakutia_LNBA	China_AmurRiver_LPaleolithic_19K+Dzhilinda-1_M_N.SG	2.99443e-42	China_AmurRiver_LPaleolithic_19K	0.00808653	0.078859	0.102544	FALSE	2	TRUE
Yakutia_LNBA	China_AmurRiver_LPaleolithic_19K+Dzhilinda-1_M_N.SG	2.99443e-42	Dzhilinda-1_M_N.SG	0.991913	0.078859	12.5783	FALSE	2	TRUE
Yakutia_LNBA	China_NEastAsia_Coastal_EN+Dzhilinda-1_M_N.SG	2.67735e-42	China_NEastAsia_Coastal_EN	0.0537831	0.0670504	0.802129	FALSE	2	TRUE
Yakutia_LNBA	China_NEastAsia_Coastal_EN+Dzhilinda-1_M_N.SG	2.67735e-42	Dzhilinda-1_M_N.SG	0.946217	0.0670504	14.112	FALSE	2	TRUE
Yakutia_LNBA	Altai_N_old+Transbaikal_EMN	4.65185e-43	Altai_N_old	0.145496	0.0113489	12.8203	FALSE	2	TRUE
Yakutia_LNBA	Altai_N_old+Transbaikal_EMN	4.65185e-43	Transbaikal_EMN	0.854504	0.0113489	75.2939	FALSE	2	TRUE
Yakutia_LNBA	Ust_Kyakhta+Transbaikal_EMN_old	2.88344e-45	Ust_Kyakhta	0.290504	0.0342066	8.49262	FALSE	2	TRUE
Yakutia_LNBA	Ust_Kyakhta+Transbaikal_EMN_old	2.88344e-45	Transbaikal_EMN_old	0.709496	0.0342066	20.7415	FALSE	2	TRUE
Yakutia_LNBA	China_NEastAsia_Inland_EN+Kolyma_M.SG	3.09185e-49	China_NEastAsia_Inland_EN	0.775243	0.0392287	19.7621	FALSE	2	TRUE
Yakutia_LNBA	China_NEastAsia_Inland_EN+Kolyma_M.SG	3.09185e-49	Kolyma_M.SG	0.224757	0.0392287	5.72941	FALSE	2	TRUE
Yakutia_LNBA	Altai_N_old+China_NEastAsia_Inland_EN	3.17648e-50	Altai_N_old	0.0907336	0.0156182	5.80947	FALSE	2	TRUE
Yakutia_LNBA	Altai_N_old+China_NEastAsia_Inland_EN	3.17648e-50	China_NEastAsia_Inland_EN	0.909266	0.0156182	58.2183	FALSE	2	TRUE
Yakutia_LNBA	China_NEastAsia_Inland_EN+Altai_N	5.82658e-51	China_NEastAsia_Inland_EN	0.914431	0.0156081	58.5869	FALSE	2	TRUE
Yakutia_LNBA	China_NEastAsia_Inland_EN+Altai_N	5.82658e-51	Altai_N	0.0855693	0.0156081	5.48236	FALSE	2	TRUE
Yakutia_LNBA	Russia_AfontovaGora3+China_NEastAsia_Inland_EN	2.75249e-51	Russia_AfontovaGora3	0.0536384	0.00952806	5.62953	FALSE	2	TRUE
Yakutia_LNBA	Russia_AfontovaGora3+China_NEastAsia_Inland_EN	2.75249e-51	China_NEastAsia_Inland_EN	0.946362	0.00952806	99.3237	FALSE	2	TRUE
Yakutia_LNBA	Khaiyrgas.SG+China_NEastAsia_Inland_EN	8.09441e-53	Khaiyrgas.SG	0.127102	0.0301856	4.21067	FALSE	2	TRUE
Yakutia_LNBA	Khaiyrgas.SG+China_NEastAsia_Inland_EN	8.09441e-53	China_NEastAsia_Inland_EN	0.872898	0.0301856	28.9177	FALSE	2	TRUE
Yakutia_LNBA	Kolyma_M.SG+Mongolia_N_North	4.64139e-53	Kolyma_M.SG	0.384172	0.0363795	10.5601	FALSE	2	TRUE
Yakutia_LNBA	Kolyma_M.SG+Mongolia_N_North	4.64139e-53	Mongolia_N_North	0.615828	0.0363795	16.9279	FALSE	2	TRUE
Yakutia_LNBA	Ust_Kyakhta+China_NEastAsia_Inland_EN	7.75659e-56	Ust_Kyakhta	0.16754	0.0484851	3.4555	FALSE	2	TRUE
Yakutia_LNBA	Ust_Kyakhta+China_NEastAsia_Inland_EN	7.75659e-56	China_NEastAsia_Inland_EN	0.83246	0.0484851	17.1694	FALSE	2	TRUE
Yakutia_LNBA	China_SEastAsia_Coastal_EN+Transbaikal_EMN_old	1.3237e-63	China_SEastAsia_Coastal_EN	0.0979113	0.0362211	2.70316	FALSE	2	TRUE
Yakutia_LNBA	China_SEastAsia_Coastal_EN+Transbaikal_EMN_old	1.3237e-63	Transbaikal_EMN_old	0.902089	0.0362211	24.9051	FALSE	2	TRUE
Yakutia_LNBA	Kolyma_M.SG+Cisbaikal_EN	5.15438e-70	Kolyma_M.SG	0.299912	0.0628439	4.77233	FALSE	2	TRUE
Yakutia_LNBA	Kolyma_M.SG+Cisbaikal_EN	5.15438e-70	Cisbaikal_EN	0.700088	0.0628439	11.1401	FALSE	2	TRUE
Yakutia_LNBA	Khaiyrgas.SG+Mongolia_N_North	1.15346e-72	Khaiyrgas.SG	0.259447	0.0344535	7.53035	FALSE	2	TRUE
Yakutia_LNBA	Khaiyrgas.SG+Mongolia_N_North	1.15346e-72	Mongolia_N_North	0.740553	0.0344535	21.4943	FALSE	2	TRUE
Yakutia_LNBA	China_SEastAsia_Coastal_EN+Transbaikal_EMN	6.49072e-75	China_SEastAsia_Coastal_EN	0.158067	0.0341297	4.63136	FALSE	2	TRUE
Yakutia_LNBA	China_SEastAsia_Coastal_EN+Transbaikal_EMN	6.49072e-75	Transbaikal_EMN	0.841933	0.0341297	24.6687	FALSE	2	TRUE
Yakutia_LNBA	Ust_Kyakhta+Mongolia_N_North	4.88628e-78	Ust_Kyakhta	0.389976	0.0443107	8.80095	FALSE	2	TRUE
Yakutia_LNBA	Ust_Kyakhta+Mongolia_N_North	4.88628e-78	Mongolia_N_North	0.610024	0.0443107	13.767	FALSE	2	TRUE
Yakutia_LNBA	China_AmurRiver_N+Cisbaikal_EN	1.34929e-78	China_AmurRiver_N	0.135886	0.0233751	5.81327	FALSE	2	TRUE
Yakutia_LNBA	China_AmurRiver_N+Cisbaikal_EN	1.34929e-78	Cisbaikal_EN	0.864114	0.0233751	36.9674	FALSE	2	TRUE
Yakutia_LNBA	China_AmurRiver_Mesolithic+Cisbaikal_EN	8.75373e-79	China_AmurRiver_Mesolithic	0.144816	0.0222504	6.50845	FALSE	2	TRUE
Yakutia_LNBA	China_AmurRiver_Mesolithic+Cisbaikal_EN	8.75373e-79	Cisbaikal_EN	0.855184	0.0222504	38.4346	FALSE	2	TRUE
Yakutia_LNBA	Khaiyrgas.SG+Cisbaikal_EN	1.20658e-80	Khaiyrgas.SG	0.0884669	0.03937	2.24706	FALSE	2	TRUE
Yakutia_LNBA	Khaiyrgas.SG+Cisbaikal_EN	1.20658e-80	Cisbaikal_EN	0.911533	0.03937	23.153	FALSE	2	TRUE
Yakutia_LNBA	China_AmurRiver_EarlyN+Cisbaikal_EN	5.89673e-81	China_AmurRiver_EarlyN	0.122588	0.0233095	5.25915	FALSE	2	TRUE
Yakutia_LNBA	China_AmurRiver_EarlyN+Cisbaikal_EN	5.89673e-81	Cisbaikal_EN	0.877412	0.0233095	37.6419	FALSE	2	TRUE
Yakutia_LNBA	China_AmurRiver_LPaleolithic_14K+Cisbaikal_EN	2.28108e-81	China_AmurRiver_LPaleolithic_14K	0.139942	0.026398	5.30125	FALSE	2	TRUE
Yakutia_LNBA	China_AmurRiver_LPaleolithic_14K+Cisbaikal_EN	2.28108e-81	Cisbaikal_EN	0.860058	0.026398	32.5805	FALSE	2	TRUE
Yakutia_LNBA	China_AmurRiver_LPaleolithic_19K+Cisbaikal_EN	2.48896e-85	China_AmurRiver_LPaleolithic_19K	0.138283	0.0478	2.89295	FALSE	2	TRUE
Yakutia_LNBA	China_AmurRiver_LPaleolithic_19K+Cisbaikal_EN	2.48896e-85	Cisbaikal_EN	0.861717	0.0478	18.0275	FALSE	2	TRUE
Yakutia_LNBA	Russia_AfontovaGora3+Mongolia_N_North	1.63778e-85	Russia_AfontovaGora3	0.0671243	0.0069942	9.59713	FALSE	2	TRUE
Yakutia_LNBA	Russia_AfontovaGora3+Mongolia_N_North	1.63778e-85	Mongolia_N_North	0.932876	0.0069942	133.378	FALSE	2	TRUE
Yakutia_LNBA	Russia_AfontovaGora3+Cisbaikal_EN	1.49806e-85	Russia_AfontovaGora3	0.00788502	0.00648356	1.21616	FALSE	2	TRUE
Yakutia_LNBA	Russia_AfontovaGora3+Cisbaikal_EN	1.49806e-85	Cisbaikal_EN	0.992115	0.00648356	153.02	FALSE	2	TRUE
Yakutia_LNBA	China_SEastAsia_Coastal_EN+Cisbaikal_EN	4.52837e-86	China_SEastAsia_Coastal_EN	0.0693608	0.0372989	1.85959	FALSE	2	TRUE
Yakutia_LNBA	China_SEastAsia_Coastal_EN+Cisbaikal_EN	4.52837e-86	Cisbaikal_EN	0.930639	0.0372989	24.9509	FALSE	2	TRUE
Yakutia_LNBA	Ust_Kyakhta+Cisbaikal_EN	8.60321e-87	Ust_Kyakhta	0.176491	0.0781987	2.25695	FALSE	2	TRUE
Yakutia_LNBA	Ust_Kyakhta+Cisbaikal_EN	8.60321e-87	Cisbaikal_EN	0.823509	0.0781987	10.531	FALSE	2	TRUE
Yakutia_LNBA	Altai_N_old+Mongolia_N_North	4.47362e-89	Altai_N_old	0.123816	0.0119742	10.3402	FALSE	2	TRUE
Yakutia_LNBA	Altai_N_old+Mongolia_N_North	4.47362e-89	Mongolia_N_North	0.876184	0.0119742	73.1724	FALSE	2	TRUE
Yakutia_LNBA	Mongolia_N_North+Altai_N	1.9327e-89	Mongolia_N_North	0.875905	0.0117238	74.7119	FALSE	2	TRUE
Yakutia_LNBA	Mongolia_N_North+Altai_N	1.9327e-89	Altai_N	0.124095	0.0117238	10.5849	FALSE	2	TRUE
Yakutia_LNBA	Altai_N+Cisbaikal_EN	2.89148e-90	Altai_N	0.0245019	0.011784	2.07925	FALSE	2	TRUE
Yakutia_LNBA	Altai_N+Cisbaikal_EN	2.89148e-90	Cisbaikal_EN	0.975498	0.011784	82.7813	FALSE	2	TRUE
Yakutia_LNBA	China_NEastAsia_Coastal_EN+Cisbaikal_EN	9.80307e-91	China_NEastAsia_Coastal_EN	0.0771826	0.0389015	1.98405	FALSE	2	TRUE
Yakutia_LNBA	China_NEastAsia_Coastal_EN+Cisbaikal_EN	9.80307e-91	Cisbaikal_EN	0.922817	0.0389015	23.7219	FALSE	2	TRUE
Yakutia_LNBA	Altai_N_old+Cisbaikal_EN	5.73024e-91	Altai_N_old	0.00983715	0.0124253	0.791706	FALSE	2	TRUE
Yakutia_LNBA	Altai_N_old+Cisbaikal_EN	5.73024e-91	Cisbaikal_EN	0.990163	0.0124253	79.6895	FALSE	2	TRUE
Yakutia_LNBA	China_SEastAsia_Coastal_EN+Mongolia_N_North	1.16186e-104	China_SEastAsia_Coastal_EN	0.170034	0.0451887	3.76276	FALSE	2	TRUE
Yakutia_LNBA	China_SEastAsia_Coastal_EN+Mongolia_N_North	1.16186e-104	Mongolia_N_North	0.829966	0.0451887	18.3667	FALSE	2	TRUE
Yakutia_LNBA	Kolyma_M.SG+China_AmurRiver_N	1.7337e-107	Kolyma_M.SG	0.887796	0.0579812	15.3118	FALSE	2	TRUE
Yakutia_LNBA	Kolyma_M.SG+China_AmurRiver_N	1.7337e-107	China_AmurRiver_N	0.112204	0.0579812	1.93518	FALSE	2	TRUE
Yakutia_LNBA	China_AmurRiver_LPaleolithic_14K+Kolyma_M.SG	1.24737e-107	China_AmurRiver_LPaleolithic_14K	0.0163563	0.0708388	0.230895	FALSE	2	TRUE
Yakutia_LNBA	China_AmurRiver_LPaleolithic_14K+Kolyma_M.SG	1.24737e-107	Kolyma_M.SG	0.983644	0.0708388	13.8857	FALSE	2	TRUE
Yakutia_LNBA	China_AmurRiver_EarlyN+Kolyma_M.SG	1.4785e-108	China_AmurRiver_EarlyN	0.0740286	0.060466	1.2243	FALSE	2	TRUE
Yakutia_LNBA	China_AmurRiver_EarlyN+Kolyma_M.SG	1.4785e-108	Kolyma_M.SG	0.925971	0.060466	15.3139	FALSE	2	TRUE
Yakutia_LNBA	China_AmurRiver_Mesolithic+Kolyma_M.SG	4.11696e-109	China_AmurRiver_Mesolithic	0.0346022	0.0652309	0.530457	FALSE	2	TRUE
Yakutia_LNBA	China_AmurRiver_Mesolithic+Kolyma_M.SG	4.11696e-109	Kolyma_M.SG	0.965398	0.0652309	14.7997	FALSE	2	TRUE
Yakutia_LNBA	Russia_AfontovaGora3+China_AmurRiver_LPaleolithic_19K	2.59826e-112	Russia_AfontovaGora3	0.0131576	0.0126156	1.04296	FALSE	2	TRUE
Yakutia_LNBA	Russia_AfontovaGora3+China_AmurRiver_LPaleolithic_19K	2.59826e-112	China_AmurRiver_LPaleolithic_19K	0.986842	0.0126156	78.2238	FALSE	2	TRUE
Yakutia_LNBA	China_AmurRiver_Mesolithic+Mongolia_N_North	6.31761e-114	China_AmurRiver_Mesolithic	0.100311	0.040139	2.4991	FALSE	2	TRUE
Yakutia_LNBA	China_AmurRiver_Mesolithic+Mongolia_N_North	6.31761e-114	Mongolia_N_North	0.899689	0.040139	22.4144	FALSE	2	TRUE
Yakutia_LNBA	China_AmurRiver_LPaleolithic_14K+Mongolia_N_North	5.52319e-114	China_AmurRiver_LPaleolithic_14K	0.0965367	0.049121	1.96528	FALSE	2	TRUE
Yakutia_LNBA	China_AmurRiver_LPaleolithic_14K+Mongolia_N_North	5.52319e-114	Mongolia_N_North	0.903463	0.049121	18.3926	FALSE	2	TRUE
Yakutia_LNBA	Mongolia_N_North+China_AmurRiver_N	8.83656e-115	Mongolia_N_North	0.977724	0.0450154	21.7198	FALSE	2	TRUE
Yakutia_LNBA	Mongolia_N_North+China_AmurRiver_N	8.83656e-115	China_AmurRiver_N	0.0222759	0.0450154	0.494851	FALSE	2	TRUE
Yakutia_LNBA	Altai_N_old+China_AmurRiver_LPaleolithic_19K	7.9779e-116	Altai_N_old	0.00840946	0.0233078	0.3608	FALSE	2	TRUE
Yakutia_LNBA	Altai_N_old+China_AmurRiver_LPaleolithic_19K	7.9779e-116	China_AmurRiver_LPaleolithic_19K	0.991591	0.0233078	42.5433	FALSE	2	TRUE
Yakutia_LNBA	China_AmurRiver_EarlyN+Mongolia_N_North	7.69572e-116	China_AmurRiver_EarlyN	0.0439272	0.0351626	1.24926	FALSE	2	TRUE
Yakutia_LNBA	China_AmurRiver_EarlyN+Mongolia_N_North	7.69572e-116	Mongolia_N_North	0.956073	0.0351626	27.1901	FALSE	2	TRUE
Yakutia_LNBA	China_NEastAsia_Coastal_EN+Mongolia_N_North	6.19314e-116	China_NEastAsia_Coastal_EN	0.0794039	0.0632248	1.2559	FALSE	2	TRUE
Yakutia_LNBA	China_NEastAsia_Coastal_EN+Mongolia_N_North	6.19314e-116	Mongolia_N_North	0.920596	0.0632248	14.5607	FALSE	2	TRUE
Yakutia_LNBA	China_AmurRiver_LPaleolithic_19K+Altai_N	1.15562e-116	China_AmurRiver_LPaleolithic_19K	0.984109	0.0216699	45.4136	FALSE	2	TRUE
Yakutia_LNBA	China_AmurRiver_LPaleolithic_19K+Altai_N	1.15562e-116	Altai_N	0.0158906	0.0216699	0.733302	FALSE	2	TRUE
Yakutia_LNBA	Ust_Kyakhta+China_AmurRiver_EarlyN	5.4221e-119	Ust_Kyakhta	0.952089	0.0491082	19.3876	FALSE	2	TRUE
Yakutia_LNBA	Ust_Kyakhta+China_AmurRiver_EarlyN	5.4221e-119	China_AmurRiver_EarlyN	0.0479111	0.0491082	0.975622	FALSE	2	TRUE
Yakutia_LNBA	Ust_Kyakhta+China_AmurRiver_N	4.47198e-119	Ust_Kyakhta	0.952342	0.0664702	14.3274	FALSE	2	TRUE
Yakutia_LNBA	Ust_Kyakhta+China_AmurRiver_N	4.47198e-119	China_AmurRiver_N	0.047658	0.0664702	0.716983	FALSE	2	TRUE
Yakutia_LNBA	Ust_Kyakhta+China_AmurRiver_Mesolithic	3.99698e-119	Ust_Kyakhta	0.977602	0.0560624	17.4378	FALSE	2	TRUE
Yakutia_LNBA	Ust_Kyakhta+China_AmurRiver_Mesolithic	3.99698e-119	China_AmurRiver_Mesolithic	0.0223976	0.0560624	0.399513	FALSE	2	TRUE
Yakutia_LNBA	Khaiyrgas.SG+China_AmurRiver_EarlyN	1.19217e-124	Khaiyrgas.SG	0.574466	0.0556904	10.3154	FALSE	2	TRUE
Yakutia_LNBA	Khaiyrgas.SG+China_AmurRiver_EarlyN	1.19217e-124	China_AmurRiver_EarlyN	0.425534	0.0556904	7.64106	FALSE	2	TRUE
Yakutia_LNBA	Khaiyrgas.SG+China_AmurRiver_N	2.89464e-125	Khaiyrgas.SG	0.573914	0.0540557	10.6171	FALSE	2	TRUE
Yakutia_LNBA	Khaiyrgas.SG+China_AmurRiver_N	2.89464e-125	China_AmurRiver_N	0.426086	0.0540557	7.88236	FALSE	2	TRUE
Yakutia_LNBA	Khaiyrgas.SG+China_AmurRiver_LPaleolithic_14K	1.13597e-127	Khaiyrgas.SG	0.572546	0.0657082	8.71346	FALSE	2	TRUE
Yakutia_LNBA	Khaiyrgas.SG+China_AmurRiver_LPaleolithic_14K	1.13597e-127	China_AmurRiver_LPaleolithic_14K	0.427454	0.0657082	6.50533	FALSE	2	TRUE
Yakutia_LNBA	Khaiyrgas.SG+China_AmurRiver_Mesolithic	2.40935e-132	Khaiyrgas.SG	0.628525	0.0760332	8.26646	FALSE	2	TRUE
Yakutia_LNBA	Khaiyrgas.SG+China_AmurRiver_Mesolithic	2.40935e-132	China_AmurRiver_Mesolithic	0.371475	0.0760332	4.88569	FALSE	2	TRUE
Yakutia_LNBA	Khaiyrgas.SG+China_NEastAsia_Coastal_EN	1.06955e-146	Khaiyrgas.SG	0.932623	0.231747	4.02431	FALSE	2	TRUE
Yakutia_LNBA	Khaiyrgas.SG+China_NEastAsia_Coastal_EN	1.06955e-146	China_NEastAsia_Coastal_EN	0.0673775	0.231747	0.290737	FALSE	2	TRUE
Yakutia_LNBA	Russia_AfontovaGora3+China_AmurRiver_LPaleolithic_14K	4.63478e-182	Russia_AfontovaGora3	0.0993825	0.0106203	9.3578	FALSE	2	TRUE
Yakutia_LNBA	Russia_AfontovaGora3+China_AmurRiver_LPaleolithic_14K	4.63478e-182	China_AmurRiver_LPaleolithic_14K	0.900618	0.0106203	84.8016	FALSE	2	TRUE
Yakutia_LNBA	Altai_N_old+China_AmurRiver_LPaleolithic_14K	4.86529e-183	Altai_N_old	0.174586	0.0161701	10.7969	FALSE	2	TRUE
Yakutia_LNBA	Altai_N_old+China_AmurRiver_LPaleolithic_14K	4.86529e-183	China_AmurRiver_LPaleolithic_14K	0.825414	0.0161701	51.0458	FALSE	2	TRUE
Yakutia_LNBA	Altai_N_old+China_AmurRiver_N	5.02365e-189	Altai_N_old	0.205142	0.0131362	15.6166	FALSE	2	TRUE
Yakutia_LNBA	Altai_N_old+China_AmurRiver_N	5.02365e-189	China_AmurRiver_N	0.794858	0.0131362	60.5091	FALSE	2	TRUE
Yakutia_LNBA	China_AmurRiver_LPaleolithic_14K+Altai_N	1.80958e-189	China_AmurRiver_LPaleolithic_14K	0.844158	0.0163188	51.7291	FALSE	2	TRUE
Yakutia_LNBA	China_AmurRiver_LPaleolithic_14K+Altai_N	1.80958e-189	Altai_N	0.155842	0.0163188	9.54984	FALSE	2	TRUE
Yakutia_LNBA	Russia_AfontovaGora3+China_AmurRiver_N	2.44948e-190	Russia_AfontovaGora3	0.113552	0.0077625	14.6282	FALSE	2	TRUE
Yakutia_LNBA	Russia_AfontovaGora3+China_AmurRiver_N	2.44948e-190	China_AmurRiver_N	0.886448	0.0077625	114.196	FALSE	2	TRUE
Yakutia_LNBA	Russia_AfontovaGora3+China_AmurRiver_Mesolithic	1.3171e-193	Russia_AfontovaGora3	0.119909	0.00837755	14.3131	FALSE	2	TRUE
Yakutia_LNBA	Russia_AfontovaGora3+China_AmurRiver_Mesolithic	1.3171e-193	China_AmurRiver_Mesolithic	0.880091	0.00837755	105.053	FALSE	2	TRUE
Yakutia_LNBA	Altai_N_old+China_AmurRiver_Mesolithic	8.96486e-200	Altai_N_old	0.195027	0.0131925	14.7832	FALSE	2	TRUE
Yakutia_LNBA	Altai_N_old+China_AmurRiver_Mesolithic	8.96486e-200	China_AmurRiver_Mesolithic	0.804973	0.0131925	61.0176	FALSE	2	TRUE
Yakutia_LNBA	Russia_AfontovaGora3+China_AmurRiver_EarlyN	4.8656e-200	Russia_AfontovaGora3	0.125049	0.00764722	16.3522	FALSE	2	TRUE
Yakutia_LNBA	Russia_AfontovaGora3+China_AmurRiver_EarlyN	4.8656e-200	China_AmurRiver_EarlyN	0.874951	0.00764722	114.414	FALSE	2	TRUE
Yakutia_LNBA	China_AmurRiver_N+Altai_N	2.27134e-200	China_AmurRiver_N	0.809818	0.0127686	63.4226	FALSE	2	TRUE
Yakutia_LNBA	China_AmurRiver_N+Altai_N	2.27134e-200	Altai_N	0.190182	0.0127686	14.8945	FALSE	2	TRUE
Yakutia_LNBA	Altai_N_old+China_NEastAsia_Coastal_EN	1.29697e-202	Altai_N_old	0.0991371	0.0158094	6.27077	FALSE	2	TRUE
Yakutia_LNBA	Altai_N_old+China_NEastAsia_Coastal_EN	1.29697e-202	China_NEastAsia_Coastal_EN	0.900863	0.0158094	56.9827	FALSE	2	TRUE
Yakutia_LNBA	China_AmurRiver_Mesolithic+Altai_N	5.01043e-205	China_AmurRiver_Mesolithic	0.804384	0.0143062	56.2262	FALSE	2	TRUE
Yakutia_LNBA	China_AmurRiver_Mesolithic+Altai_N	5.01043e-205	Altai_N	0.195616	0.0143062	13.6735	FALSE	2	TRUE
Yakutia_LNBA	Russia_AfontovaGora3+China_NEastAsia_Coastal_EN	1.86104e-205	Russia_AfontovaGora3	0.0470627	0.00995274	4.72861	FALSE	2	TRUE
Yakutia_LNBA	Russia_AfontovaGora3+China_NEastAsia_Coastal_EN	1.86104e-205	China_NEastAsia_Coastal_EN	0.952937	0.00995274	95.7462	FALSE	2	TRUE
Yakutia_LNBA	Altai_N_old+China_AmurRiver_EarlyN	1.91592e-206	Altai_N_old	0.214439	0.0133647	16.0451	FALSE	2	TRUE
Yakutia_LNBA	Altai_N_old+China_AmurRiver_EarlyN	1.91592e-206	China_AmurRiver_EarlyN	0.785561	0.0133647	58.7786	FALSE	2	TRUE
Yakutia_LNBA	China_NEastAsia_Coastal_EN+Altai_N	1.9675e-208	China_NEastAsia_Coastal_EN	0.903708	0.0158445	57.036	FALSE	2	TRUE
Yakutia_LNBA	China_NEastAsia_Coastal_EN+Altai_N	1.9675e-208	Altai_N	0.0962924	0.0158445	6.07733	FALSE	2	TRUE
Yakutia_LNBA	China_AmurRiver_EarlyN+Altai_N	4.77281e-209	China_AmurRiver_EarlyN	0.793187	0.0127073	62.4199	FALSE	2	TRUE
Yakutia_LNBA	China_AmurRiver_EarlyN+Altai_N	4.77281e-209	Altai_N	0.206813	0.0127073	16.2752	FALSE	2	TRUE
Yakutia_LNBA	Syalakh-Belkachi+Transbaikal_EMN+China_AmurRiver_N	0.0694178	Syalakh-Belkachi	0.503073	0.0280062	17.9629	TRUE	3	TRUE
Yakutia_LNBA	Syalakh-Belkachi+Transbaikal_EMN+China_AmurRiver_N	0.0694178	Transbaikal_EMN	0.41773	0.0339694	12.2973	TRUE	3	TRUE
Yakutia_LNBA	Syalakh-Belkachi+Transbaikal_EMN+China_AmurRiver_N	0.0694178	China_AmurRiver_N	0.0791975	0.0261832	3.02474	TRUE	3	TRUE
Yakutia_LNBA	China_AmurRiver_Mesolithic+Syalakh-Belkachi+Transbaikal_EMN	0.0514547	China_AmurRiver_Mesolithic	0.0811791	0.0234697	3.45889	TRUE	3	TRUE
Yakutia_LNBA	China_AmurRiver_Mesolithic+Syalakh-Belkachi+Transbaikal_EMN	0.0514547	Syalakh-Belkachi	0.494773	0.0275006	17.9914	TRUE	3	TRUE
Yakutia_LNBA	China_AmurRiver_Mesolithic+Syalakh-Belkachi+Transbaikal_EMN	0.0514547	Transbaikal_EMN	0.424048	0.0323706	13.0998	TRUE	3	TRUE
Yakutia_LNBA	KhatyrstyrCave_M+Syalakh-Belkachi+Transbaikal_EMN	0.0460237	KhatyrstyrCave_M	0.13736	0.106262	1.29266	FALSE	3	TRUE
Yakutia_LNBA	KhatyrstyrCave_M+Syalakh-Belkachi+Transbaikal_EMN	0.0460237	Syalakh-Belkachi	0.4756	0.0409706	11.6083	FALSE	3	TRUE
Yakutia_LNBA	KhatyrstyrCave_M+Syalakh-Belkachi+Transbaikal_EMN	0.0460237	Transbaikal_EMN	0.387039	0.0819918	4.72047	FALSE	3	TRUE
Yakutia_LNBA	China_AmurRiver_LPaleolithic_14K+Syalakh-Belkachi+Transbaikal_EMN	0.0344633	China_AmurRiver_LPaleolithic_14K	0.076934	0.023508	3.27268	FALSE	3	TRUE
Yakutia_LNBA	China_AmurRiver_LPaleolithic_14K+Syalakh-Belkachi+Transbaikal_EMN	0.0344633	Syalakh-Belkachi	0.494139	0.0283494	17.4303	FALSE	3	TRUE
Yakutia_LNBA	China_AmurRiver_LPaleolithic_14K+Syalakh-Belkachi+Transbaikal_EMN	0.0344633	Transbaikal_EMN	0.428927	0.0326283	13.1459	FALSE	3	TRUE
Yakutia_LNBA	China_AmurRiver_EarlyN+Syalakh-Belkachi+Transbaikal_EMN	0.0330811	China_AmurRiver_EarlyN	0.0764664	0.0245987	3.10856	FALSE	3	TRUE
Yakutia_LNBA	China_AmurRiver_EarlyN+Syalakh-Belkachi+Transbaikal_EMN	0.0330811	Syalakh-Belkachi	0.500895	0.027402	18.2795	FALSE	3	TRUE
Yakutia_LNBA	China_AmurRiver_EarlyN+Syalakh-Belkachi+Transbaikal_EMN	0.0330811	Transbaikal_EMN	0.422639	0.0341523	12.3751	FALSE	3	TRUE
Yakutia_LNBA	China_NEastAsia_Coastal_EN+Syalakh-Belkachi+Transbaikal_EMN	0.00248864	China_NEastAsia_Coastal_EN	0.036849	0.0316995	1.16245	FALSE	3	TRUE
Yakutia_LNBA	China_NEastAsia_Coastal_EN+Syalakh-Belkachi+Transbaikal_EMN	0.00248864	Syalakh-Belkachi	0.502475	0.0320374	15.684	FALSE	3	TRUE
Yakutia_LNBA	China_NEastAsia_Coastal_EN+Syalakh-Belkachi+Transbaikal_EMN	0.00248864	Transbaikal_EMN	0.460676	0.0333618	13.8085	FALSE	3	TRUE
Yakutia_LNBA	China_AmurRiver_LPaleolithic_19K+Syalakh-Belkachi+Transbaikal_EMN	0.00192402	China_AmurRiver_LPaleolithic_19K	0.0330465	0.0288249	1.14646	FALSE	3	TRUE
Yakutia_LNBA	China_AmurRiver_LPaleolithic_19K+Syalakh-Belkachi+Transbaikal_EMN	0.00192402	Syalakh-Belkachi	0.498055	0.0324303	15.3577	FALSE	3	TRUE
Yakutia_LNBA	China_AmurRiver_LPaleolithic_19K+Syalakh-Belkachi+Transbaikal_EMN	0.00192402	Transbaikal_EMN	0.468898	0.0313422	14.9606	FALSE	3	TRUE
Yakutia_LNBA	Kolyma_M.SG+Syalakh-Belkachi+Transbaikal_EMN	0.00187662	Kolyma_M.SG	0.06699	0.112947	0.59311	FALSE	3	TRUE
Yakutia_LNBA	Kolyma_M.SG+Syalakh-Belkachi+Transbaikal_EMN	0.00187662	Syalakh-Belkachi	0.409628	0.180002	2.27569	FALSE	3	TRUE
Yakutia_LNBA	Kolyma_M.SG+Syalakh-Belkachi+Transbaikal_EMN	0.00187662	Transbaikal_EMN	0.523381	0.0704961	7.42426	FALSE	3	TRUE
Yakutia_LNBA	Transbaikal_EMN_old+Syalakh-Belkachi+China_AmurRiver_N	0.00106749	Transbaikal_EMN_old	0.433939	0.0392734	11.0492	FALSE	3	TRUE
Yakutia_LNBA	Transbaikal_EMN_old+Syalakh-Belkachi+China_AmurRiver_N	0.00106749	Syalakh-Belkachi	0.491218	0.0315245	15.5821	FALSE	3	TRUE
Yakutia_LNBA	Transbaikal_EMN_old+Syalakh-Belkachi+China_AmurRiver_N	0.00106749	China_AmurRiver_N	0.0748438	0.0260853	2.8692	FALSE	3	TRUE
Yakutia_LNBA	China_NEastAsia_Inland_EN+KhatyrstyrCave_M+Syalakh-Belkachi	0.000996156	China_NEastAsia_Inland_EN	0.0474267	0.147653	0.321205	FALSE	3	TRUE
Yakutia_LNBA	China_NEastAsia_Inland_EN+KhatyrstyrCave_M+Syalakh-Belkachi	0.000996156	KhatyrstyrCave_M	0.608037	0.161423	3.76672	FALSE	3	TRUE
Yakutia_LNBA	China_NEastAsia_Inland_EN+KhatyrstyrCave_M+Syalakh-Belkachi	0.000996156	Syalakh-Belkachi	0.344537	0.0688127	5.00688	FALSE	3	TRUE
Yakutia_LNBA	China_AmurRiver_Mesolithic+Transbaikal_EMN_old+Syalakh-Belkachi	0.000906021	China_AmurRiver_Mesolithic	0.0822124	0.0215927	3.80742	FALSE	3	TRUE
Yakutia_LNBA	China_AmurRiver_Mesolithic+Transbaikal_EMN_old+Syalakh-Belkachi	0.000906021	Transbaikal_EMN_old	0.437288	0.035878	12.1882	FALSE	3	TRUE
Yakutia_LNBA	China_AmurRiver_Mesolithic+Transbaikal_EMN_old+Syalakh-Belkachi	0.000906021	Syalakh-Belkachi	0.4805	0.0309992	15.5004	FALSE	3	TRUE
Yakutia_LNBA	China_AmurRiver_LPaleolithic_14K+Transbaikal_EMN_old+Syalakh-Belkachi	0.00045341	China_AmurRiver_LPaleolithic_14K	0.0761237	0.0223725	3.40255	FALSE	3	TRUE
Yakutia_LNBA	China_AmurRiver_LPaleolithic_14K+Transbaikal_EMN_old+Syalakh-Belkachi	0.00045341	Transbaikal_EMN_old	0.443772	0.0365128	12.1539	FALSE	3	TRUE
Yakutia_LNBA	China_AmurRiver_LPaleolithic_14K+Transbaikal_EMN_old+Syalakh-Belkachi	0.00045341	Syalakh-Belkachi	0.480104	0.0316393	15.1743	FALSE	3	TRUE
Yakutia_LNBA	China_AmurRiver_EarlyN+Transbaikal_EMN_old+Syalakh-Belkachi	0.000329605	China_AmurRiver_EarlyN	0.0718962	0.0234776	3.06233	FALSE	3	TRUE
Yakutia_LNBA	China_AmurRiver_EarlyN+Transbaikal_EMN_old+Syalakh-Belkachi	0.000329605	Transbaikal_EMN_old	0.436694	0.0384229	11.3655	FALSE	3	TRUE
Yakutia_LNBA	China_AmurRiver_EarlyN+Transbaikal_EMN_old+Syalakh-Belkachi	0.000329605	Syalakh-Belkachi	0.491409	0.031091	15.8055	FALSE	3	TRUE
Yakutia_LNBA	KhatyrstyrCave_M+Syalakh-Belkachi+Cisbaikal_EN	0.00022836	KhatyrstyrCave_M	0.477628	0.0841927	5.67303	FALSE	3	TRUE
Yakutia_LNBA	KhatyrstyrCave_M+Syalakh-Belkachi+Cisbaikal_EN	0.00022836	Syalakh-Belkachi	0.282822	0.0656871	4.30559	FALSE	3	TRUE
Yakutia_LNBA	KhatyrstyrCave_M+Syalakh-Belkachi+Cisbaikal_EN	0.00022836	Cisbaikal_EN	0.239551	0.0918571	2.60787	FALSE	3	TRUE
Yakutia_LNBA	KhatyrstyrCave_M+Dzhilinda-1_M_N.SG+Transbaikal_EMN	0.000124417	KhatyrstyrCave_M	0.600736	0.188635	3.18465	FALSE	3	TRUE
Yakutia_LNBA	KhatyrstyrCave_M+Dzhilinda-1_M_N.SG+Transbaikal_EMN	0.000124417	Dzhilinda-1_M_N.SG	0.321324	0.0601327	5.34359	FALSE	3	TRUE
Yakutia_LNBA	KhatyrstyrCave_M+Dzhilinda-1_M_N.SG+Transbaikal_EMN	0.000124417	Transbaikal_EMN	0.07794	0.153382	0.508144	FALSE	3	TRUE
Yakutia_LNBA	KhatyrstyrCave_M+Transbaikal_EMN_old+Syalakh-Belkachi	8.96931e-05	KhatyrstyrCave_M	0.0773894	0.190041	0.407225	FALSE	3	TRUE
Yakutia_LNBA	KhatyrstyrCave_M+Transbaikal_EMN_old+Syalakh-Belkachi	8.96931e-05	Transbaikal_EMN_old	0.447248	0.151877	2.94481	FALSE	3	TRUE
Yakutia_LNBA	KhatyrstyrCave_M+Transbaikal_EMN_old+Syalakh-Belkachi	8.96931e-05	Syalakh-Belkachi	0.475362	0.0533138	8.91631	FALSE	3	TRUE
Yakutia_LNBA	Russia_AfontovaGora3+Khaiyrgas.SG+KhatyrstyrCave_M	7.46762e-05	Russia_AfontovaGora3	0.00335014	0.13004	0.0257624	FALSE	3	TRUE
Yakutia_LNBA	Russia_AfontovaGora3+Khaiyrgas.SG+KhatyrstyrCave_M	7.46762e-05	Khaiyrgas.SG	0.145135	0.311501	0.46592	FALSE	3	TRUE
Yakutia_LNBA	Russia_AfontovaGora3+Khaiyrgas.SG+KhatyrstyrCave_M	7.46762e-05	KhatyrstyrCave_M	0.851515	0.183072	4.65127	FALSE	3	TRUE
Yakutia_LNBA	Russia_AfontovaGora3+Altai_N_old+KhatyrstyrCave_M	6.92239e-05	Russia_AfontovaGora3	0.00121744	0.0691741	0.0175996	FALSE	3	TRUE
Yakutia_LNBA	Russia_AfontovaGora3+Altai_N_old+KhatyrstyrCave_M	6.92239e-05	Altai_N_old	0.104782	0.116263	0.901243	FALSE	3	TRUE
Yakutia_LNBA	Russia_AfontovaGora3+Altai_N_old+KhatyrstyrCave_M	6.92239e-05	KhatyrstyrCave_M	0.894001	0.0517681	17.2693	FALSE	3	TRUE
Yakutia_LNBA	KhatyrstyrCave_M+Dzhilinda-1_M_N.SG+Cisbaikal_EN	6.7749e-05	KhatyrstyrCave_M	0.615977	0.0976124	6.31044	FALSE	3	TRUE
Yakutia_LNBA	KhatyrstyrCave_M+Dzhilinda-1_M_N.SG+Cisbaikal_EN	6.7749e-05	Dzhilinda-1_M_N.SG	0.263556	0.0618913	4.25837	FALSE	3	TRUE
Yakutia_LNBA	KhatyrstyrCave_M+Dzhilinda-1_M_N.SG+Cisbaikal_EN	6.7749e-05	Cisbaikal_EN	0.120468	0.104377	1.15416	FALSE	3	TRUE
Yakutia_LNBA	Khaiyrgas.SG+KhatyrstyrCave_M+Cisbaikal_EN	6.54201e-05	Khaiyrgas.SG	0.144919	0.0390637	3.70982	FALSE	3	TRUE
Yakutia_LNBA	Khaiyrgas.SG+KhatyrstyrCave_M+Cisbaikal_EN	6.54201e-05	KhatyrstyrCave_M	0.766541	0.108377	7.07291	FALSE	3	TRUE
Yakutia_LNBA	Khaiyrgas.SG+KhatyrstyrCave_M+Cisbaikal_EN	6.54201e-05	Cisbaikal_EN	0.0885397	0.122331	0.723771	FALSE	3	TRUE
Yakutia_LNBA	Russia_AfontovaGora3+KhatyrstyrCave_M+Cisbaikal_EN	6.53187e-05	Russia_AfontovaGora3	0.0543971	0.0165059	3.29562	FALSE	3	TRUE
Yakutia_LNBA	Russia_AfontovaGora3+KhatyrstyrCave_M+Cisbaikal_EN	6.53187e-05	KhatyrstyrCave_M	0.808227	0.115576	6.99306	FALSE	3	TRUE
Yakutia_LNBA	Russia_AfontovaGora3+KhatyrstyrCave_M+Cisbaikal_EN	6.53187e-05	Cisbaikal_EN	0.137376	0.121585	1.12988	FALSE	3	TRUE
Yakutia_LNBA	Russia_AfontovaGora3+KhatyrstyrCave_M+Transbaikal_EMN	6.36405e-05	Russia_AfontovaGora3	0.0676734	0.0171238	3.95201	FALSE	3	TRUE
Yakutia_LNBA	Russia_AfontovaGora3+KhatyrstyrCave_M+Transbaikal_EMN	6.36405e-05	KhatyrstyrCave_M	0.905911	0.186896	4.84713	FALSE	3	TRUE
Yakutia_LNBA	Russia_AfontovaGora3+KhatyrstyrCave_M+Transbaikal_EMN	6.36405e-05	Transbaikal_EMN	0.0264153	0.181959	0.145172	FALSE	3	TRUE
Yakutia_LNBA	KhatyrstyrCave_M+Dzhilinda-1_M_N.SG+Mongolia_N_North	6.05389e-05	KhatyrstyrCave_M	0.634416	0.125706	5.04682	FALSE	3	TRUE
Yakutia_LNBA	KhatyrstyrCave_M+Dzhilinda-1_M_N.SG+Mongolia_N_North	6.05389e-05	Dzhilinda-1_M_N.SG	0.304879	0.0574967	5.30255	FALSE	3	TRUE
Yakutia_LNBA	KhatyrstyrCave_M+Dzhilinda-1_M_N.SG+Mongolia_N_North	6.05389e-05	Mongolia_N_North	0.0607053	0.0998259	0.608112	FALSE	3	TRUE
Yakutia_LNBA	Altai_N_old+KhatyrstyrCave_M+Transbaikal_EMN	4.52354e-05	Altai_N_old	0.120601	0.0268323	4.49463	FALSE	3	TRUE
Yakutia_LNBA	Altai_N_old+KhatyrstyrCave_M+Transbaikal_EMN	4.52354e-05	KhatyrstyrCave_M	0.861458	0.189685	4.54151	FALSE	3	TRUE
Yakutia_LNBA	Altai_N_old+KhatyrstyrCave_M+Transbaikal_EMN	4.52354e-05	Transbaikal_EMN	0.0179405	0.182813	0.0981359	FALSE	3	TRUE
Yakutia_LNBA	KhatyrstyrCave_M+Syalakh-Belkachi+Mongolia_N_North	4.41193e-05	KhatyrstyrCave_M	0.536072	0.118691	4.51655	FALSE	3	TRUE
Yakutia_LNBA	KhatyrstyrCave_M+Syalakh-Belkachi+Mongolia_N_North	4.41193e-05	Syalakh-Belkachi	0.357043	0.0645336	5.53267	FALSE	3	TRUE
Yakutia_LNBA	KhatyrstyrCave_M+Syalakh-Belkachi+Mongolia_N_North	4.41193e-05	Mongolia_N_North	0.106885	0.0930908	1.14818	FALSE	3	TRUE
Yakutia_LNBA	Russia_AfontovaGora3+KhatyrstyrCave_M+Kolyma_M.SG	4.33046e-05	Russia_AfontovaGora3	0.0570611	0.066818	0.853978	FALSE	3	TRUE
Yakutia_LNBA	Russia_AfontovaGora3+KhatyrstyrCave_M+Kolyma_M.SG	4.33046e-05	KhatyrstyrCave_M	0.920139	0.1411	6.52119	FALSE	3	TRUE
Yakutia_LNBA	Russia_AfontovaGora3+KhatyrstyrCave_M+Kolyma_M.SG	4.33046e-05	Kolyma_M.SG	0.0228002	0.204755	0.111354	FALSE	3	TRUE
Yakutia_LNBA	Russia_AfontovaGora3+Ust_Kyakhta+KhatyrstyrCave_M	4.29241e-05	Russia_AfontovaGora3	0.0624262	0.0625121	0.998626	FALSE	3	TRUE
Yakutia_LNBA	Russia_AfontovaGora3+Ust_Kyakhta+KhatyrstyrCave_M	4.29241e-05	Ust_Kyakhta	0.0052744	0.245237	0.0215073	FALSE	3	TRUE
Yakutia_LNBA	Russia_AfontovaGora3+Ust_Kyakhta+KhatyrstyrCave_M	4.29241e-05	KhatyrstyrCave_M	0.932299	0.185845	5.01655	FALSE	3	TRUE
Yakutia_LNBA	China_NEastAsia_Coastal_EN+Transbaikal_EMN_old+Syalakh-Belkachi	4.24177e-05	China_NEastAsia_Coastal_EN	0.0650216	0.0298239	2.18018	FALSE	3	TRUE
Yakutia_LNBA	China_NEastAsia_Coastal_EN+Transbaikal_EMN_old+Syalakh-Belkachi	4.24177e-05	Transbaikal_EMN_old	0.464966	0.0366581	12.6838	FALSE	3	TRUE
Yakutia_LNBA	China_NEastAsia_Coastal_EN+Transbaikal_EMN_old+Syalakh-Belkachi	4.24177e-05	Syalakh-Belkachi	0.470012	0.0351669	13.3652	FALSE	3	TRUE
Yakutia_LNBA	Altai_N_old+Khaiyrgas.SG+KhatyrstyrCave_M	4.1057e-05	Altai_N_old	0.0347602	0.10077	0.344946	FALSE	3	TRUE
Yakutia_LNBA	Altai_N_old+Khaiyrgas.SG+KhatyrstyrCave_M	4.1057e-05	Khaiyrgas.SG	0.114175	0.14159	0.80638	FALSE	3	TRUE
Yakutia_LNBA	Altai_N_old+Khaiyrgas.SG+KhatyrstyrCave_M	4.1057e-05	KhatyrstyrCave_M	0.851064	0.0513976	16.5584	FALSE	3	TRUE
Yakutia_LNBA	KhatyrstyrCave_M+Transbaikal_EMN+Altai_N	4.04781e-05	KhatyrstyrCave_M	0.824003	0.179704	4.58533	FALSE	3	TRUE
Yakutia_LNBA	KhatyrstyrCave_M+Transbaikal_EMN+Altai_N	4.04781e-05	Transbaikal_EMN	0.0510588	0.170728	0.299066	FALSE	3	TRUE
Yakutia_LNBA	KhatyrstyrCave_M+Transbaikal_EMN+Altai_N	4.04781e-05	Altai_N	0.124939	0.0264713	4.71977	FALSE	3	TRUE
Yakutia_LNBA	China_AmurRiver_LPaleolithic_19K+Transbaikal_EMN_old+Syalakh-Belkachi	3.99575e-05	China_AmurRiver_LPaleolithic_19K	0.0593755	0.0286505	2.07241	FALSE	3	TRUE
Yakutia_LNBA	China_AmurRiver_LPaleolithic_19K+Transbaikal_EMN_old+Syalakh-Belkachi	3.99575e-05	Transbaikal_EMN_old	0.475046	0.0348952	13.6135	FALSE	3	TRUE
Yakutia_LNBA	China_AmurRiver_LPaleolithic_19K+Transbaikal_EMN_old+Syalakh-Belkachi	3.99575e-05	Syalakh-Belkachi	0.465578	0.0359387	12.9548	FALSE	3	TRUE
Yakutia_LNBA	Khaiyrgas.SG+KhatyrstyrCave_M+Altai_N	3.98214e-05	Khaiyrgas.SG	0.0667811	0.198922	0.335715	FALSE	3	TRUE
Yakutia_LNBA	Khaiyrgas.SG+KhatyrstyrCave_M+Altai_N	3.98214e-05	KhatyrstyrCave_M	0.861788	0.0649645	13.2655	FALSE	3	TRUE
Yakutia_LNBA	Khaiyrgas.SG+KhatyrstyrCave_M+Altai_N	3.98214e-05	Altai_N	0.071431	0.142091	0.502711	FALSE	3	TRUE
Yakutia_LNBA	Russia_AfontovaGora3+KhatyrstyrCave_M+Mongolia_N_North	3.91515e-05	Russia_AfontovaGora3	0.0656098	0.0166782	3.93386	FALSE	3	TRUE
Yakutia_LNBA	Russia_AfontovaGora3+KhatyrstyrCave_M+Mongolia_N_North	3.91515e-05	KhatyrstyrCave_M	0.898988	0.117516	7.64991	FALSE	3	TRUE
Yakutia_LNBA	Russia_AfontovaGora3+KhatyrstyrCave_M+Mongolia_N_North	3.91515e-05	Mongolia_N_North	0.0354022	0.116307	0.304385	FALSE	3	TRUE
Yakutia_LNBA	KhatyrstyrCave_M+Kolyma_M.SG+Transbaikal_EMN	3.52013e-05	KhatyrstyrCave_M	0.756985	0.198746	3.8088	FALSE	3	TRUE
Yakutia_LNBA	KhatyrstyrCave_M+Kolyma_M.SG+Transbaikal_EMN	3.52013e-05	Kolyma_M.SG	0.217931	0.0482558	4.51617	FALSE	3	TRUE
Yakutia_LNBA	KhatyrstyrCave_M+Kolyma_M.SG+Transbaikal_EMN	3.52013e-05	Transbaikal_EMN	0.0250836	0.175218	0.143157	FALSE	3	TRUE
Yakutia_LNBA	KhatyrstyrCave_M+Altai_N+Cisbaikal_EN	3.48228e-05	KhatyrstyrCave_M	0.77011	0.106877	7.20554	FALSE	3	TRUE
Yakutia_LNBA	KhatyrstyrCave_M+Altai_N+Cisbaikal_EN	3.48228e-05	Altai_N	0.102243	0.0269961	3.78734	FALSE	3	TRUE
Yakutia_LNBA	KhatyrstyrCave_M+Altai_N+Cisbaikal_EN	3.48228e-05	Cisbaikal_EN	0.127647	0.11629	1.09766	FALSE	3	TRUE
Yakutia_LNBA	Altai_N_old+KhatyrstyrCave_M+Cisbaikal_EN	3.22045e-05	Altai_N_old	0.0976793	0.0276858	3.52814	FALSE	3	TRUE
Yakutia_LNBA	Altai_N_old+KhatyrstyrCave_M+Cisbaikal_EN	3.22045e-05	KhatyrstyrCave_M	0.788406	0.111387	7.07806	FALSE	3	TRUE
Yakutia_LNBA	Altai_N_old+KhatyrstyrCave_M+Cisbaikal_EN	3.22045e-05	Cisbaikal_EN	0.113914	0.121394	0.938388	FALSE	3	TRUE
Yakutia_LNBA	KhatyrstyrCave_M+Mongolia_N_North+Altai_N	2.26245e-05	KhatyrstyrCave_M	0.850203	0.11278	7.5386	FALSE	3	TRUE
Yakutia_LNBA	KhatyrstyrCave_M+Mongolia_N_North+Altai_N	2.26245e-05	Mongolia_N_North	0.0298653	0.110313	0.270733	FALSE	3	TRUE
Yakutia_LNBA	KhatyrstyrCave_M+Mongolia_N_North+Altai_N	2.26245e-05	Altai_N	0.119931	0.0265415	4.51862	FALSE	3	TRUE
Yakutia_LNBA	Altai_N_old+KhatyrstyrCave_M+Mongolia_N_North	2.06275e-05	Altai_N_old	0.114091	0.0264851	4.30776	FALSE	3	TRUE
Yakutia_LNBA	Altai_N_old+KhatyrstyrCave_M+Mongolia_N_North	2.06275e-05	KhatyrstyrCave_M	0.868242	0.118853	7.30515	FALSE	3	TRUE
Yakutia_LNBA	Altai_N_old+KhatyrstyrCave_M+Mongolia_N_North	2.06275e-05	Mongolia_N_North	0.0176668	0.115438	0.153042	FALSE	3	TRUE
Yakutia_LNBA	KhatyrstyrCave_M+Kolyma_M.SG+Cisbaikal_EN	1.93442e-05	KhatyrstyrCave_M	0.690909	0.100508	6.87419	FALSE	3	TRUE
Yakutia_LNBA	KhatyrstyrCave_M+Kolyma_M.SG+Cisbaikal_EN	1.93442e-05	Kolyma_M.SG	0.171867	0.0454209	3.78389	FALSE	3	TRUE
Yakutia_LNBA	KhatyrstyrCave_M+Kolyma_M.SG+Cisbaikal_EN	1.93442e-05	Cisbaikal_EN	0.137224	0.108958	1.25941	FALSE	3	TRUE
Yakutia_LNBA	KhatyrstyrCave_M+Kolyma_M.SG+Mongolia_N_North	1.40417e-05	KhatyrstyrCave_M	0.763028	0.122187	6.24477	FALSE	3	TRUE
Yakutia_LNBA	KhatyrstyrCave_M+Kolyma_M.SG+Mongolia_N_North	1.40417e-05	Kolyma_M.SG	0.20297	0.0446673	4.54405	FALSE	3	TRUE
Yakutia_LNBA	KhatyrstyrCave_M+Kolyma_M.SG+Mongolia_N_North	1.40417e-05	Mongolia_N_North	0.0340014	0.109087	0.31169	FALSE	3	TRUE
Yakutia_LNBA	Ust_Kyakhta+KhatyrstyrCave_M+Cisbaikal_EN	9.73908e-06	Ust_Kyakhta	0.216705	0.0644018	3.36488	FALSE	3	TRUE
Yakutia_LNBA	Ust_Kyakhta+KhatyrstyrCave_M+Cisbaikal_EN	9.73908e-06	KhatyrstyrCave_M	0.732946	0.106633	6.87355	FALSE	3	TRUE
Yakutia_LNBA	Ust_Kyakhta+KhatyrstyrCave_M+Cisbaikal_EN	9.73908e-06	Cisbaikal_EN	0.050349	0.126431	0.398233	FALSE	3	TRUE
Yakutia_LNBA	China_SEastAsia_Coastal_EN+KhatyrstyrCave_M+Cisbaikal_EN	2.43283e-07	China_SEastAsia_Coastal_EN	0.000585231	0.0583551	0.0100288	FALSE	3	TRUE
Yakutia_LNBA	China_SEastAsia_Coastal_EN+KhatyrstyrCave_M+Cisbaikal_EN	2.43283e-07	KhatyrstyrCave_M	0.884948	0.151997	5.82216	FALSE	3	TRUE
Yakutia_LNBA	China_SEastAsia_Coastal_EN+KhatyrstyrCave_M+Cisbaikal_EN	2.43283e-07	Cisbaikal_EN	0.114467	0.142971	0.800628	FALSE	3	TRUE
Yakutia_LNBA	China_AmurRiver_LPaleolithic_14K+Dzhilinda-1_M_N.SG+Transbaikal_EMN	6.06289e-14	China_AmurRiver_LPaleolithic_14K	0.0177736	0.0306971	0.578999	FALSE	3	TRUE
Yakutia_LNBA	China_AmurRiver_LPaleolithic_14K+Dzhilinda-1_M_N.SG+Transbaikal_EMN	6.06289e-14	Dzhilinda-1_M_N.SG	0.486931	0.0366116	13.2999	FALSE	3	TRUE
Yakutia_LNBA	China_AmurRiver_LPaleolithic_14K+Dzhilinda-1_M_N.SG+Transbaikal_EMN	6.06289e-14	Transbaikal_EMN	0.495296	0.0415445	11.9221	FALSE	3	TRUE
Yakutia_LNBA	China_AmurRiver_EarlyN+Dzhilinda-1_M_N.SG+Transbaikal_EMN	3.1156e-14	China_AmurRiver_EarlyN	0.0362683	0.0317097	1.14376	FALSE	3	TRUE
Yakutia_LNBA	China_AmurRiver_EarlyN+Dzhilinda-1_M_N.SG+Transbaikal_EMN	3.1156e-14	Dzhilinda-1_M_N.SG	0.483345	0.0347711	13.9008	FALSE	3	TRUE
Yakutia_LNBA	China_AmurRiver_EarlyN+Dzhilinda-1_M_N.SG+Transbaikal_EMN	3.1156e-14	Transbaikal_EMN	0.480387	0.0439073	10.9409	FALSE	3	TRUE
Yakutia_LNBA	Dzhilinda-1_M_N.SG+Transbaikal_EMN+China_AmurRiver_N	2.74652e-14	Dzhilinda-1_M_N.SG	0.483083	0.0353978	13.6473	FALSE	3	TRUE
Yakutia_LNBA	Dzhilinda-1_M_N.SG+Transbaikal_EMN+China_AmurRiver_N	2.74652e-14	Transbaikal_EMN	0.471202	0.046578	10.1164	FALSE	3	TRUE
Yakutia_LNBA	Dzhilinda-1_M_N.SG+Transbaikal_EMN+China_AmurRiver_N	2.74652e-14	China_AmurRiver_N	0.0457159	0.0342466	1.3349	FALSE	3	TRUE
Yakutia_LNBA	China_AmurRiver_Mesolithic+Dzhilinda-1_M_N.SG+Transbaikal_EMN	2.1356e-14	China_AmurRiver_Mesolithic	0.0263869	0.0299971	0.879648	FALSE	3	TRUE
Yakutia_LNBA	China_AmurRiver_Mesolithic+Dzhilinda-1_M_N.SG+Transbaikal_EMN	2.1356e-14	Dzhilinda-1_M_N.SG	0.48446	0.0361072	13.4173	FALSE	3	TRUE
Yakutia_LNBA	China_AmurRiver_Mesolithic+Dzhilinda-1_M_N.SG+Transbaikal_EMN	2.1356e-14	Transbaikal_EMN	0.489153	0.041391	11.8179	FALSE	3	TRUE
Yakutia_LNBA	China_AmurRiver_EarlyN+Transbaikal_EMN_old+Dzhilinda-1_M_N.SG	3.70553e-15	China_AmurRiver_EarlyN	0.0144638	0.030924	0.467721	FALSE	3	TRUE
Yakutia_LNBA	China_AmurRiver_EarlyN+Transbaikal_EMN_old+Dzhilinda-1_M_N.SG	3.70553e-15	Transbaikal_EMN_old	0.502425	0.0453933	11.0683	FALSE	3	TRUE
Yakutia_LNBA	China_AmurRiver_EarlyN+Transbaikal_EMN_old+Dzhilinda-1_M_N.SG	3.70553e-15	Dzhilinda-1_M_N.SG	0.483111	0.0366671	13.1756	FALSE	3	TRUE
Yakutia_LNBA	China_AmurRiver_LPaleolithic_14K+Transbaikal_EMN_old+Dzhilinda-1_M_N.SG	2.91618e-15	China_AmurRiver_LPaleolithic_14K	0.00432382	0.0315104	0.137219	FALSE	3	TRUE
Yakutia_LNBA	China_AmurRiver_LPaleolithic_14K+Transbaikal_EMN_old+Dzhilinda-1_M_N.SG	2.91618e-15	Transbaikal_EMN_old	0.510065	0.0451233	11.3038	FALSE	3	TRUE
Yakutia_LNBA	China_AmurRiver_LPaleolithic_14K+Transbaikal_EMN_old+Dzhilinda-1_M_N.SG	2.91618e-15	Dzhilinda-1_M_N.SG	0.485611	0.03889	12.4868	FALSE	3	TRUE
Yakutia_LNBA	China_NEastAsia_Inland_EN+Syalakh-Belkachi+China_AmurRiver_N	2.12531e-15	China_NEastAsia_Inland_EN	0.470212	0.0741613	6.3404	FALSE	3	TRUE
Yakutia_LNBA	China_NEastAsia_Inland_EN+Syalakh-Belkachi+China_AmurRiver_N	2.12531e-15	Syalakh-Belkachi	0.492367	0.0534399	9.21347	FALSE	3	TRUE
Yakutia_LNBA	China_NEastAsia_Inland_EN+Syalakh-Belkachi+China_AmurRiver_N	2.12531e-15	China_AmurRiver_N	0.0374214	0.0373089	1.00301	FALSE	3	TRUE
Yakutia_LNBA	Transbaikal_EMN_old+Dzhilinda-1_M_N.SG+China_AmurRiver_N	1.97447e-15	Transbaikal_EMN_old	0.485493	0.0499785	9.71405	FALSE	3	TRUE
Yakutia_LNBA	Transbaikal_EMN_old+Dzhilinda-1_M_N.SG+China_AmurRiver_N	1.97447e-15	Dzhilinda-1_M_N.SG	0.482686	0.037517	12.8658	FALSE	3	TRUE
Yakutia_LNBA	Transbaikal_EMN_old+Dzhilinda-1_M_N.SG+China_AmurRiver_N	1.97447e-15	China_AmurRiver_N	0.0318206	0.0342294	0.929629	FALSE	3	TRUE
Yakutia_LNBA	China_AmurRiver_Mesolithic+Transbaikal_EMN_old+Dzhilinda-1_M_N.SG	1.53404e-15	China_AmurRiver_Mesolithic	0.0168169	0.02805	0.599533	FALSE	3	TRUE
Yakutia_LNBA	China_AmurRiver_Mesolithic+Transbaikal_EMN_old+Dzhilinda-1_M_N.SG	1.53404e-15	Transbaikal_EMN_old	0.502988	0.0437058	11.5085	FALSE	3	TRUE
Yakutia_LNBA	China_AmurRiver_Mesolithic+Transbaikal_EMN_old+Dzhilinda-1_M_N.SG	1.53404e-15	Dzhilinda-1_M_N.SG	0.480195	0.0383809	12.5113	FALSE	3	TRUE
Yakutia_LNBA	Syalakh-Belkachi+Mongolia_N_North+China_AmurRiver_N	7.97071e-16	Syalakh-Belkachi	0.539694	0.0364525	14.8054	FALSE	3	TRUE
Yakutia_LNBA	Syalakh-Belkachi+Mongolia_N_North+China_AmurRiver_N	7.97071e-16	Mongolia_N_North	0.33605	0.0390591	8.60363	FALSE	3	TRUE
Yakutia_LNBA	Syalakh-Belkachi+Mongolia_N_North+China_AmurRiver_N	7.97071e-16	China_AmurRiver_N	0.124256	0.0256022	4.85333	FALSE	3	TRUE
Yakutia_LNBA	China_AmurRiver_LPaleolithic_14K+China_NEastAsia_Inland_EN+Syalakh-Belkachi	4.17607e-16	China_AmurRiver_LPaleolithic_14K	0.00578626	0.0377496	0.15328	FALSE	3	TRUE
Yakutia_LNBA	China_AmurRiver_LPaleolithic_14K+China_NEastAsia_Inland_EN+Syalakh-Belkachi	4.17607e-16	China_NEastAsia_Inland_EN	0.516167	0.0787699	6.55285	FALSE	3	TRUE
Yakutia_LNBA	China_AmurRiver_LPaleolithic_14K+China_NEastAsia_Inland_EN+Syalakh-Belkachi	4.17607e-16	Syalakh-Belkachi	0.478046	0.0567253	8.42739	FALSE	3	TRUE
Yakutia_LNBA	China_AmurRiver_EarlyN+China_NEastAsia_Inland_EN+Syalakh-Belkachi	3.69397e-16	China_AmurRiver_EarlyN	0.0106223	0.0430796	0.246573	FALSE	3	TRUE
Yakutia_LNBA	China_AmurRiver_EarlyN+China_NEastAsia_Inland_EN+Syalakh-Belkachi	3.69397e-16	China_NEastAsia_Inland_EN	0.517885	0.0912189	5.67738	FALSE	3	TRUE
Yakutia_LNBA	China_AmurRiver_EarlyN+China_NEastAsia_Inland_EN+Syalakh-Belkachi	3.69397e-16	Syalakh-Belkachi	0.471493	0.0603875	7.80779	FALSE	3	TRUE
Yakutia_LNBA	China_AmurRiver_Mesolithic+China_NEastAsia_Inland_EN+Syalakh-Belkachi	2.89174e-16	China_AmurRiver_Mesolithic	0.0312291	0.0332101	0.940352	FALSE	3	TRUE
Yakutia_LNBA	China_AmurRiver_Mesolithic+China_NEastAsia_Inland_EN+Syalakh-Belkachi	2.89174e-16	China_NEastAsia_Inland_EN	0.490705	0.0699486	7.01523	FALSE	3	TRUE
Yakutia_LNBA	China_AmurRiver_Mesolithic+China_NEastAsia_Inland_EN+Syalakh-Belkachi	2.89174e-16	Syalakh-Belkachi	0.478066	0.0540744	8.84089	FALSE	3	TRUE
Yakutia_LNBA	China_AmurRiver_Mesolithic+Syalakh-Belkachi+Mongolia_N_North	5.84635e-18	China_AmurRiver_Mesolithic	0.122627	0.0219991	5.5742	FALSE	3	TRUE
Yakutia_LNBA	China_AmurRiver_Mesolithic+Syalakh-Belkachi+Mongolia_N_North	5.84635e-18	Syalakh-Belkachi	0.53117	0.0389851	13.625	FALSE	3	TRUE
Yakutia_LNBA	China_AmurRiver_Mesolithic+Syalakh-Belkachi+Mongolia_N_North	5.84635e-18	Mongolia_N_North	0.346202	0.0382289	9.05603	FALSE	3	TRUE
Yakutia_LNBA	China_AmurRiver_EarlyN+Syalakh-Belkachi+Mongolia_N_North	2.26092e-18	China_AmurRiver_EarlyN	0.124805	0.0226965	5.49887	FALSE	3	TRUE
Yakutia_LNBA	China_AmurRiver_EarlyN+Syalakh-Belkachi+Mongolia_N_North	2.26092e-18	Syalakh-Belkachi	0.547458	0.0380984	14.3696	FALSE	3	TRUE
Yakutia_LNBA	China_AmurRiver_EarlyN+Syalakh-Belkachi+Mongolia_N_North	2.26092e-18	Mongolia_N_North	0.327737	0.0398577	8.22267	FALSE	3	TRUE
Yakutia_LNBA	China_AmurRiver_LPaleolithic_14K+Syalakh-Belkachi+Mongolia_N_North	4.41035e-19	China_AmurRiver_LPaleolithic_14K	0.11251	0.0234647	4.79488	FALSE	3	TRUE
Yakutia_LNBA	China_AmurRiver_LPaleolithic_14K+Syalakh-Belkachi+Mongolia_N_North	4.41035e-19	Syalakh-Belkachi	0.543273	0.0406737	13.3569	FALSE	3	TRUE
Yakutia_LNBA	China_AmurRiver_LPaleolithic_14K+Syalakh-Belkachi+Mongolia_N_North	4.41035e-19	Mongolia_N_North	0.344217	0.040232	8.5558	FALSE	3	TRUE
Yakutia_LNBA	China_AmurRiver_Mesolithic+Syalakh-Belkachi+Cisbaikal_EN	2.25896e-20	China_AmurRiver_Mesolithic	0.1499	0.0200446	7.47834	FALSE	3	TRUE
Yakutia_LNBA	China_AmurRiver_Mesolithic+Syalakh-Belkachi+Cisbaikal_EN	2.25896e-20	Syalakh-Belkachi	0.410511	0.0565881	7.25437	FALSE	3	TRUE
Yakutia_LNBA	China_AmurRiver_Mesolithic+Syalakh-Belkachi+Cisbaikal_EN	2.25896e-20	Cisbaikal_EN	0.439589	0.0549891	7.99411	FALSE	3	TRUE
Yakutia_LNBA	China_AmurRiver_EarlyN+Syalakh-Belkachi+Cisbaikal_EN	1.10695e-20	China_AmurRiver_EarlyN	0.153987	0.0212765	7.23741	FALSE	3	TRUE
Yakutia_LNBA	China_AmurRiver_EarlyN+Syalakh-Belkachi+Cisbaikal_EN	1.10695e-20	Syalakh-Belkachi	0.430014	0.0573579	7.49703	FALSE	3	TRUE
Yakutia_LNBA	China_AmurRiver_EarlyN+Syalakh-Belkachi+Cisbaikal_EN	1.10695e-20	Cisbaikal_EN	0.416	0.0582534	7.14121	FALSE	3	TRUE
Yakutia_LNBA	China_AmurRiver_LPaleolithic_14K+Syalakh-Belkachi+Cisbaikal_EN	8.52379e-22	China_AmurRiver_LPaleolithic_14K	0.142665	0.0211247	6.75344	FALSE	3	TRUE
Yakutia_LNBA	China_AmurRiver_LPaleolithic_14K+Syalakh-Belkachi+Cisbaikal_EN	8.52379e-22	Syalakh-Belkachi	0.4329	0.058355	7.41837	FALSE	3	TRUE
Yakutia_LNBA	China_AmurRiver_LPaleolithic_14K+Syalakh-Belkachi+Cisbaikal_EN	8.52379e-22	Cisbaikal_EN	0.424436	0.0571433	7.42757	FALSE	3	TRUE
Yakutia_LNBA	China_AmurRiver_EarlyN+Dzhilinda-1_M_N.SG+Mongolia_N_North	2.67927e-23	China_AmurRiver_EarlyN	0.0847488	0.029026	2.91975	FALSE	3	TRUE
Yakutia_LNBA	China_AmurRiver_EarlyN+Dzhilinda-1_M_N.SG+Mongolia_N_North	2.67927e-23	Dzhilinda-1_M_N.SG	0.534178	0.0411381	12.985	FALSE	3	TRUE
Yakutia_LNBA	China_AmurRiver_EarlyN+Dzhilinda-1_M_N.SG+Mongolia_N_North	2.67927e-23	Mongolia_N_North	0.381073	0.040493	9.41085	FALSE	3	TRUE
Yakutia_LNBA	China_AmurRiver_LPaleolithic_19K+Syalakh-Belkachi+Mongolia_N_North	2.11619e-23	China_AmurRiver_LPaleolithic_19K	0.0687879	0.036154	1.90264	FALSE	3	TRUE
Yakutia_LNBA	China_AmurRiver_LPaleolithic_19K+Syalakh-Belkachi+Mongolia_N_North	2.11619e-23	Syalakh-Belkachi	0.55534	0.0525521	10.5674	FALSE	3	TRUE
Yakutia_LNBA	China_AmurRiver_LPaleolithic_19K+Syalakh-Belkachi+Mongolia_N_North	2.11619e-23	Mongolia_N_North	0.375872	0.0435951	8.62189	FALSE	3	TRUE
Yakutia_LNBA	Dzhilinda-1_M_N.SG+Mongolia_N_North+China_AmurRiver_N	1.80146e-23	Dzhilinda-1_M_N.SG	0.53592	0.0427081	12.5484	FALSE	3	TRUE
Yakutia_LNBA	Dzhilinda-1_M_N.SG+Mongolia_N_North+China_AmurRiver_N	1.80146e-23	Mongolia_N_North	0.369589	0.0468928	7.88157	FALSE	3	TRUE
Yakutia_LNBA	Dzhilinda-1_M_N.SG+Mongolia_N_North+China_AmurRiver_N	1.80146e-23	China_AmurRiver_N	0.0944912	0.0328963	2.8724	FALSE	3	TRUE
Yakutia_LNBA	China_AmurRiver_Mesolithic+Dzhilinda-1_M_N.SG+Mongolia_N_North	8.06768e-24	China_AmurRiver_Mesolithic	0.0674954	0.0295381	2.28503	FALSE	3	TRUE
Yakutia_LNBA	China_AmurRiver_Mesolithic+Dzhilinda-1_M_N.SG+Mongolia_N_North	8.06768e-24	Dzhilinda-1_M_N.SG	0.539589	0.0442407	12.1967	FALSE	3	TRUE
Yakutia_LNBA	China_AmurRiver_Mesolithic+Dzhilinda-1_M_N.SG+Mongolia_N_North	8.06768e-24	Mongolia_N_North	0.392916	0.0400661	9.80669	FALSE	3	TRUE
Yakutia_LNBA	China_AmurRiver_LPaleolithic_14K+Dzhilinda-1_M_N.SG+Mongolia_N_North	3.69853e-24	China_AmurRiver_LPaleolithic_14K	0.0625538	0.0312444	2.00208	FALSE	3	TRUE
Yakutia_LNBA	China_AmurRiver_LPaleolithic_14K+Dzhilinda-1_M_N.SG+Mongolia_N_North	3.69853e-24	Dzhilinda-1_M_N.SG	0.54192	0.0463987	11.6796	FALSE	3	TRUE
Yakutia_LNBA	China_AmurRiver_LPaleolithic_14K+Dzhilinda-1_M_N.SG+Mongolia_N_North	3.69853e-24	Mongolia_N_North	0.395526	0.0406244	9.73615	FALSE	3	TRUE
Yakutia_LNBA	China_NEastAsia_Coastal_EN+Syalakh-Belkachi+Cisbaikal_EN	2.94123e-29	China_NEastAsia_Coastal_EN	0.112853	0.0357883	3.15334	FALSE	3	TRUE
Yakutia_LNBA	China_NEastAsia_Coastal_EN+Syalakh-Belkachi+Cisbaikal_EN	2.94123e-29	Syalakh-Belkachi	0.483818	0.0785282	6.16108	FALSE	3	TRUE
Yakutia_LNBA	China_NEastAsia_Coastal_EN+Syalakh-Belkachi+Cisbaikal_EN	2.94123e-29	Cisbaikal_EN	0.403329	0.0695571	5.79853	FALSE	3	TRUE
Yakutia_LNBA	China_AmurRiver_LPaleolithic_19K+Syalakh-Belkachi+Cisbaikal_EN	6.11993e-30	China_AmurRiver_LPaleolithic_19K	0.109102	0.0440318	2.4778	FALSE	3	TRUE
Yakutia_LNBA	China_AmurRiver_LPaleolithic_19K+Syalakh-Belkachi+Cisbaikal_EN	6.11993e-30	Syalakh-Belkachi	0.450508	0.0928201	4.85356	FALSE	3	TRUE
Yakutia_LNBA	China_AmurRiver_LPaleolithic_19K+Syalakh-Belkachi+Cisbaikal_EN	6.11993e-30	Cisbaikal_EN	0.440391	0.0739013	5.95917	FALSE	3	TRUE
Yakutia_LNBA	Dzhilinda-1_M_N.SG+China_AmurRiver_N+Cisbaikal_EN	1.7166e-30	Dzhilinda-1_M_N.SG	0.497366	0.0808764	6.1497	FALSE	3	TRUE
Yakutia_LNBA	Dzhilinda-1_M_N.SG+China_AmurRiver_N+Cisbaikal_EN	1.7166e-30	China_AmurRiver_N	0.158238	0.0295993	5.346	FALSE	3	TRUE
Yakutia_LNBA	Dzhilinda-1_M_N.SG+China_AmurRiver_N+Cisbaikal_EN	1.7166e-30	Cisbaikal_EN	0.344396	0.0814972	4.22587	FALSE	3	TRUE
Yakutia_LNBA	China_AmurRiver_EarlyN+Dzhilinda-1_M_N.SG+Cisbaikal_EN	5.64385e-31	China_AmurRiver_EarlyN	0.136164	0.0278543	4.88844	FALSE	3	TRUE
Yakutia_LNBA	China_AmurRiver_EarlyN+Dzhilinda-1_M_N.SG+Cisbaikal_EN	5.64385e-31	Dzhilinda-1_M_N.SG	0.49333	0.0722268	6.83029	FALSE	3	TRUE
Yakutia_LNBA	China_AmurRiver_EarlyN+Dzhilinda-1_M_N.SG+Cisbaikal_EN	5.64385e-31	Cisbaikal_EN	0.370506	0.0702319	5.27547	FALSE	3	TRUE
Yakutia_LNBA	China_NEastAsia_Inland_EN+Dzhilinda-1_M_N.SG+China_AmurRiver_N	1.88053e-31	China_NEastAsia_Inland_EN	0.429708	0.13099	3.28046	FALSE	3	TRUE
Yakutia_LNBA	China_NEastAsia_Inland_EN+Dzhilinda-1_M_N.SG+China_AmurRiver_N	1.88053e-31	Dzhilinda-1_M_N.SG	0.530441	0.093776	5.65646	FALSE	3	TRUE
Yakutia_LNBA	China_NEastAsia_Inland_EN+Dzhilinda-1_M_N.SG+China_AmurRiver_N	1.88053e-31	China_AmurRiver_N	0.0398512	0.053523	0.744562	FALSE	3	TRUE
Yakutia_LNBA	China_AmurRiver_Mesolithic+Dzhilinda-1_M_N.SG+Cisbaikal_EN	3.92681e-32	China_AmurRiver_Mesolithic	0.118381	0.0286616	4.1303	FALSE	3	TRUE
Yakutia_LNBA	China_AmurRiver_Mesolithic+Dzhilinda-1_M_N.SG+Cisbaikal_EN	3.92681e-32	Dzhilinda-1_M_N.SG	0.491993	0.0809534	6.07749	FALSE	3	TRUE
Yakutia_LNBA	China_AmurRiver_Mesolithic+Dzhilinda-1_M_N.SG+Cisbaikal_EN	3.92681e-32	Cisbaikal_EN	0.389626	0.0708252	5.50124	FALSE	3	TRUE
Yakutia_LNBA	China_AmurRiver_LPaleolithic_14K+Dzhilinda-1_M_N.SG+Cisbaikal_EN	8.68884e-33	China_AmurRiver_LPaleolithic_14K	0.11468	0.0321308	3.56916	FALSE	3	TRUE
Yakutia_LNBA	China_AmurRiver_LPaleolithic_14K+Dzhilinda-1_M_N.SG+Cisbaikal_EN	8.68884e-33	Dzhilinda-1_M_N.SG	0.505838	0.0849249	5.9563	FALSE	3	TRUE
Yakutia_LNBA	China_AmurRiver_LPaleolithic_14K+Dzhilinda-1_M_N.SG+Cisbaikal_EN	8.68884e-33	Cisbaikal_EN	0.379482	0.0713514	5.3185	FALSE	3	TRUE
Yakutia_LNBA	China_AmurRiver_LPaleolithic_19K+Dzhilinda-1_M_N.SG+Cisbaikal_EN	2.48942e-36	China_AmurRiver_LPaleolithic_19K	0.035059	0.0481146	0.728656	FALSE	3	TRUE
Yakutia_LNBA	China_AmurRiver_LPaleolithic_19K+Dzhilinda-1_M_N.SG+Cisbaikal_EN	2.48942e-36	Dzhilinda-1_M_N.SG	0.619496	0.0923229	6.7101	FALSE	3	TRUE
Yakutia_LNBA	China_AmurRiver_LPaleolithic_19K+Dzhilinda-1_M_N.SG+Cisbaikal_EN	2.48942e-36	Cisbaikal_EN	0.345445	0.0828217	4.17094	FALSE	3	TRUE
Yakutia_LNBA	China_NEastAsia_Coastal_EN+Dzhilinda-1_M_N.SG+Cisbaikal_EN	2.39329e-36	China_NEastAsia_Coastal_EN	0.0478766	0.0446328	1.07268	FALSE	3	TRUE
Yakutia_LNBA	China_NEastAsia_Coastal_EN+Dzhilinda-1_M_N.SG+Cisbaikal_EN	2.39329e-36	Dzhilinda-1_M_N.SG	0.618482	0.0874231	7.07459	FALSE	3	TRUE
Yakutia_LNBA	China_NEastAsia_Coastal_EN+Dzhilinda-1_M_N.SG+Cisbaikal_EN	2.39329e-36	Cisbaikal_EN	0.333641	0.0814048	4.09854	FALSE	3	TRUE
Yakutia_LNBA	Khaiyrgas.SG+China_AmurRiver_EarlyN+Transbaikal_EMN	3.00794e-38	Khaiyrgas.SG	0.235206	0.0186446	12.6152	FALSE	3	TRUE
Yakutia_LNBA	Khaiyrgas.SG+China_AmurRiver_EarlyN+Transbaikal_EMN	3.00794e-38	China_AmurRiver_EarlyN	0.00053187	0.037049	0.0143558	FALSE	3	TRUE
Yakutia_LNBA	Khaiyrgas.SG+China_AmurRiver_EarlyN+Transbaikal_EMN	3.00794e-38	Transbaikal_EMN	0.764263	0.0426227	17.9309	FALSE	3	TRUE
Yakutia_LNBA	Khaiyrgas.SG+China_AmurRiver_Mesolithic+Transbaikal_EMN	2.00307e-38	Khaiyrgas.SG	0.235693	0.0190109	12.3978	FALSE	3	TRUE
Yakutia_LNBA	Khaiyrgas.SG+China_AmurRiver_Mesolithic+Transbaikal_EMN	2.00307e-38	China_AmurRiver_Mesolithic	0.000828382	0.0376877	0.0219802	FALSE	3	TRUE
Yakutia_LNBA	Khaiyrgas.SG+China_AmurRiver_Mesolithic+Transbaikal_EMN	2.00307e-38	Transbaikal_EMN	0.763479	0.0415666	18.3676	FALSE	3	TRUE
Yakutia_LNBA	China_AmurRiver_EarlyN+Transbaikal_EMN+Altai_N	2.8418e-39	China_AmurRiver_EarlyN	0.0166734	0.0343733	0.485068	FALSE	3	TRUE
Yakutia_LNBA	China_AmurRiver_EarlyN+Transbaikal_EMN+Altai_N	2.8418e-39	Transbaikal_EMN	0.825455	0.0357989	23.0581	FALSE	3	TRUE
Yakutia_LNBA	China_AmurRiver_EarlyN+Transbaikal_EMN+Altai_N	2.8418e-39	Altai_N	0.157872	0.0102494	15.403	FALSE	3	TRUE
Yakutia_LNBA	China_AmurRiver_Mesolithic+Transbaikal_EMN+Altai_N	2.78581e-39	China_AmurRiver_Mesolithic	0.0280973	0.0348985	0.805116	FALSE	3	TRUE
Yakutia_LNBA	China_AmurRiver_Mesolithic+Transbaikal_EMN+Altai_N	2.78581e-39	Transbaikal_EMN	0.815143	0.0367025	22.2095	FALSE	3	TRUE
Yakutia_LNBA	China_AmurRiver_Mesolithic+Transbaikal_EMN+Altai_N	2.78581e-39	Altai_N	0.15676	0.0101796	15.3995	FALSE	3	TRUE
Yakutia_LNBA	China_AmurRiver_LPaleolithic_14K+Transbaikal_EMN+Altai_N	1.32865e-39	China_AmurRiver_LPaleolithic_14K	0.00776739	0.0360257	0.215607	FALSE	3	TRUE
Yakutia_LNBA	China_AmurRiver_LPaleolithic_14K+Transbaikal_EMN+Altai_N	1.32865e-39	Transbaikal_EMN	0.835939	0.0357607	23.3759	FALSE	3	TRUE
Yakutia_LNBA	China_AmurRiver_LPaleolithic_14K+Transbaikal_EMN+Altai_N	1.32865e-39	Altai_N	0.156294	0.0104201	14.9993	FALSE	3	TRUE
Yakutia_LNBA	Transbaikal_EMN+China_AmurRiver_N+Altai_N	1.06297e-39	Transbaikal_EMN	0.835456	0.0388903	21.4824	FALSE	3	TRUE
Yakutia_LNBA	Transbaikal_EMN+China_AmurRiver_N+Altai_N	1.06297e-39	China_AmurRiver_N	0.00579994	0.0383608	0.151194	FALSE	3	TRUE
Yakutia_LNBA	Transbaikal_EMN+China_AmurRiver_N+Altai_N	1.06297e-39	Altai_N	0.158744	0.0105014	15.1165	FALSE	3	TRUE
Yakutia_LNBA	Russia_AfontovaGora3+Transbaikal_EMN_old+Altai_N	2.45428e-40	Russia_AfontovaGora3	0.0254931	0.0633531	0.402397	FALSE	3	TRUE
Yakutia_LNBA	Russia_AfontovaGora3+Transbaikal_EMN_old+Altai_N	2.45428e-40	Transbaikal_EMN_old	0.883773	0.0474822	18.6127	FALSE	3	TRUE
Yakutia_LNBA	Russia_AfontovaGora3+Transbaikal_EMN_old+Altai_N	2.45428e-40	Altai_N	0.0907344	0.109866	0.825867	FALSE	3	TRUE
Yakutia_LNBA	Russia_AfontovaGora3+Altai_N_old+Transbaikal_EMN_old	1.57137e-40	Russia_AfontovaGora3	0.0458211	0.061239	0.748233	FALSE	3	TRUE
Yakutia_LNBA	Russia_AfontovaGora3+Altai_N_old+Transbaikal_EMN_old	1.57137e-40	Altai_N_old	0.0552822	0.103873	0.532207	FALSE	3	TRUE
Yakutia_LNBA	Russia_AfontovaGora3+Altai_N_old+Transbaikal_EMN_old	1.57137e-40	Transbaikal_EMN_old	0.898897	0.0436111	20.6117	FALSE	3	TRUE
Yakutia_LNBA	Russia_AfontovaGora3+China_AmurRiver_Mesolithic+Transbaikal_EMN_old	9.02135e-41	Russia_AfontovaGora3	0.0778534	0.0073331	10.6167	FALSE	3	TRUE
Yakutia_LNBA	Russia_AfontovaGora3+China_AmurRiver_Mesolithic+Transbaikal_EMN_old	9.02135e-41	China_AmurRiver_Mesolithic	0.0159656	0.0393288	0.405953	FALSE	3	TRUE
Yakutia_LNBA	Russia_AfontovaGora3+China_AmurRiver_Mesolithic+Transbaikal_EMN_old	9.02135e-41	Transbaikal_EMN_old	0.906181	0.041546	21.8115	FALSE	3	TRUE
Yakutia_LNBA	China_AmurRiver_Mesolithic+Transbaikal_EMN_old+Altai_N	1.35044e-41	China_AmurRiver_Mesolithic	0.003337	0.0367927	0.0906975	FALSE	3	TRUE
Yakutia_LNBA	China_AmurRiver_Mesolithic+Transbaikal_EMN_old+Altai_N	1.35044e-41	Transbaikal_EMN_old	0.863153	0.0402401	21.4501	FALSE	3	TRUE
Yakutia_LNBA	China_AmurRiver_Mesolithic+Transbaikal_EMN_old+Altai_N	1.35044e-41	Altai_N	0.13351	0.0123646	10.7977	FALSE	3	TRUE
Yakutia_LNBA	Altai_N_old+China_AmurRiver_Mesolithic+Transbaikal_EMN_old	3.32951e-42	Altai_N_old	0.130955	0.0120879	10.8336	FALSE	3	TRUE
Yakutia_LNBA	Altai_N_old+China_AmurRiver_Mesolithic+Transbaikal_EMN_old	3.32951e-42	China_AmurRiver_Mesolithic	0.00561071	0.0368957	0.15207	FALSE	3	TRUE
Yakutia_LNBA	Altai_N_old+China_AmurRiver_Mesolithic+Transbaikal_EMN_old	3.32951e-42	Transbaikal_EMN_old	0.863434	0.0407617	21.1825	FALSE	3	TRUE
Yakutia_LNBA	Russia_AfontovaGora3+China_AmurRiver_Mesolithic+Transbaikal_EMN	1.44183e-42	Russia_AfontovaGora3	0.0897546	0.00667535	13.4457	FALSE	3	TRUE
Yakutia_LNBA	Russia_AfontovaGora3+China_AmurRiver_Mesolithic+Transbaikal_EMN	1.44183e-42	China_AmurRiver_Mesolithic	0.0404104	0.0397688	1.01613	FALSE	3	TRUE
Yakutia_LNBA	Russia_AfontovaGora3+China_AmurRiver_Mesolithic+Transbaikal_EMN	1.44183e-42	Transbaikal_EMN	0.869835	0.0414949	20.9625	FALSE	3	TRUE
Yakutia_LNBA	Russia_AfontovaGora3+China_AmurRiver_LPaleolithic_14K+Transbaikal_EMN	9.38284e-43	Russia_AfontovaGora3	0.0888929	0.00663664	13.3942	FALSE	3	TRUE
Yakutia_LNBA	Russia_AfontovaGora3+China_AmurRiver_LPaleolithic_14K+Transbaikal_EMN	9.38284e-43	China_AmurRiver_LPaleolithic_14K	0.0261614	0.0411138	0.636318	FALSE	3	TRUE
Yakutia_LNBA	Russia_AfontovaGora3+China_AmurRiver_LPaleolithic_14K+Transbaikal_EMN	9.38284e-43	Transbaikal_EMN	0.884946	0.0411994	21.4796	FALSE	3	TRUE
Yakutia_LNBA	Russia_AfontovaGora3+China_AmurRiver_EarlyN+Transbaikal_EMN	9.13507e-43	Russia_AfontovaGora3	0.089966	0.00669269	13.4424	FALSE	3	TRUE
Yakutia_LNBA	Russia_AfontovaGora3+China_AmurRiver_EarlyN+Transbaikal_EMN	9.13507e-43	China_AmurRiver_EarlyN	0.026242	0.0394018	0.666012	FALSE	3	TRUE
Yakutia_LNBA	Russia_AfontovaGora3+China_AmurRiver_EarlyN+Transbaikal_EMN	9.13507e-43	Transbaikal_EMN	0.883792	0.0408589	21.6304	FALSE	3	TRUE
Yakutia_LNBA	Altai_N_old+China_AmurRiver_EarlyN+Transbaikal_EMN	5.80119e-43	Altai_N_old	0.14722	0.0111593	13.1926	FALSE	3	TRUE
Yakutia_LNBA	Altai_N_old+China_AmurRiver_EarlyN+Transbaikal_EMN	5.80119e-43	China_AmurRiver_EarlyN	0.0275942	0.0352672	0.782434	FALSE	3	TRUE
Yakutia_LNBA	Altai_N_old+China_AmurRiver_EarlyN+Transbaikal_EMN	5.80119e-43	Transbaikal_EMN	0.825186	0.0376754	21.9025	FALSE	3	TRUE
Yakutia_LNBA	Russia_AfontovaGora3+Transbaikal_EMN+China_AmurRiver_N	5.47701e-43	Russia_AfontovaGora3	0.0904193	0.00678126	13.3337	FALSE	3	TRUE
Yakutia_LNBA	Russia_AfontovaGora3+Transbaikal_EMN+China_AmurRiver_N	5.47701e-43	Transbaikal_EMN	0.887554	0.0426038	20.8327	FALSE	3	TRUE
Yakutia_LNBA	Russia_AfontovaGora3+Transbaikal_EMN+China_AmurRiver_N	5.47701e-43	China_AmurRiver_N	0.0220266	0.0417641	0.527406	FALSE	3	TRUE
Yakutia_LNBA	Altai_N_old+China_AmurRiver_Mesolithic+Transbaikal_EMN	4.53141e-43	Altai_N_old	0.145102	0.011107	13.064	FALSE	3	TRUE
Yakutia_LNBA	Altai_N_old+China_AmurRiver_Mesolithic+Transbaikal_EMN	4.53141e-43	China_AmurRiver_Mesolithic	0.0326426	0.0363532	0.897927	FALSE	3	TRUE
Yakutia_LNBA	Altai_N_old+China_AmurRiver_Mesolithic+Transbaikal_EMN	4.53141e-43	Transbaikal_EMN	0.822255	0.0386769	21.2596	FALSE	3	TRUE
Yakutia_LNBA	Altai_N_old+China_AmurRiver_LPaleolithic_14K+Transbaikal_EMN	1.23001e-43	Altai_N_old	0.144709	0.0112879	12.8198	FALSE	3	TRUE
Yakutia_LNBA	Altai_N_old+China_AmurRiver_LPaleolithic_14K+Transbaikal_EMN	1.23001e-43	China_AmurRiver_LPaleolithic_14K	0.0217098	0.0373511	0.581234	FALSE	3	TRUE
Yakutia_LNBA	Altai_N_old+China_AmurRiver_LPaleolithic_14K+Transbaikal_EMN	1.23001e-43	Transbaikal_EMN	0.833581	0.0377751	22.067	FALSE	3	TRUE
Yakutia_LNBA	Altai_N_old+Transbaikal_EMN+China_AmurRiver_N	8.51171e-44	Altai_N_old	0.145999	0.0112112	13.0226	FALSE	3	TRUE
Yakutia_LNBA	Altai_N_old+Transbaikal_EMN+China_AmurRiver_N	8.51171e-44	Transbaikal_EMN	0.818445	0.0423679	19.3176	FALSE	3	TRUE
Yakutia_LNBA	Altai_N_old+Transbaikal_EMN+China_AmurRiver_N	8.51171e-44	China_AmurRiver_N	0.0355562	0.039887	0.891421	FALSE	3	TRUE
Yakutia_LNBA	Kolyma_M.SG+Mongolia_N_North+China_AmurRiver_N	9.89042e-51	Kolyma_M.SG	0.372213	0.0345458	10.7745	FALSE	3	TRUE
Yakutia_LNBA	Kolyma_M.SG+Mongolia_N_North+China_AmurRiver_N	9.89042e-51	Mongolia_N_North	0.617583	0.0387479	15.9385	FALSE	3	TRUE
Yakutia_LNBA	Kolyma_M.SG+Mongolia_N_North+China_AmurRiver_N	9.89042e-51	China_AmurRiver_N	0.0102044	0.0275603	0.370256	FALSE	3	TRUE
Yakutia_LNBA	China_AmurRiver_LPaleolithic_14K+Kolyma_M.SG+Mongolia_N_North	1.31643e-52	China_AmurRiver_LPaleolithic_14K	0.0170071	0.0277511	0.612844	FALSE	3	TRUE
Yakutia_LNBA	China_AmurRiver_LPaleolithic_14K+Kolyma_M.SG+Mongolia_N_North	1.31643e-52	Kolyma_M.SG	0.375769	0.0379589	9.89937	FALSE	3	TRUE
Yakutia_LNBA	China_AmurRiver_LPaleolithic_14K+Kolyma_M.SG+Mongolia_N_North	1.31643e-52	Mongolia_N_North	0.607224	0.0367909	16.5048	FALSE	3	TRUE
Yakutia_LNBA	China_AmurRiver_Mesolithic+Kolyma_M.SG+Mongolia_N_North	2.36834e-53	China_AmurRiver_Mesolithic	0.0331232	0.0266378	1.24347	FALSE	3	TRUE
Yakutia_LNBA	China_AmurRiver_Mesolithic+Kolyma_M.SG+Mongolia_N_North	2.36834e-53	Kolyma_M.SG	0.367155	0.0373154	9.83924	FALSE	3	TRUE
Yakutia_LNBA	China_AmurRiver_Mesolithic+Kolyma_M.SG+Mongolia_N_North	2.36834e-53	Mongolia_N_North	0.599722	0.035976	16.67	FALSE	3	TRUE
Yakutia_LNBA	Kolyma_M.SG+China_AmurRiver_N+Cisbaikal_EN	1.21153e-60	Kolyma_M.SG	0.222471	0.0463054	4.80443	FALSE	3	TRUE
Yakutia_LNBA	Kolyma_M.SG+China_AmurRiver_N+Cisbaikal_EN	1.21153e-60	China_AmurRiver_N	0.113224	0.0228221	4.96114	FALSE	3	TRUE
Yakutia_LNBA	Kolyma_M.SG+China_AmurRiver_N+Cisbaikal_EN	1.21153e-60	Cisbaikal_EN	0.664305	0.0437601	15.1806	FALSE	3	TRUE
Yakutia_LNBA	China_AmurRiver_EarlyN+Kolyma_M.SG+Cisbaikal_EN	6.49178e-63	China_AmurRiver_EarlyN	0.101156	0.022639	4.46821	FALSE	3	TRUE
Yakutia_LNBA	China_AmurRiver_EarlyN+Kolyma_M.SG+Cisbaikal_EN	6.49178e-63	Kolyma_M.SG	0.230224	0.0486069	4.73644	FALSE	3	TRUE
Yakutia_LNBA	China_AmurRiver_EarlyN+Kolyma_M.SG+Cisbaikal_EN	6.49178e-63	Cisbaikal_EN	0.668621	0.0464112	14.4064	FALSE	3	TRUE
Yakutia_LNBA	China_AmurRiver_Mesolithic+Kolyma_M.SG+Cisbaikal_EN	3.99812e-63	China_AmurRiver_Mesolithic	0.112794	0.0233349	4.83368	FALSE	3	TRUE
Yakutia_LNBA	China_AmurRiver_Mesolithic+Kolyma_M.SG+Cisbaikal_EN	3.99812e-63	Kolyma_M.SG	0.212003	0.0497448	4.26181	FALSE	3	TRUE
Yakutia_LNBA	China_AmurRiver_Mesolithic+Kolyma_M.SG+Cisbaikal_EN	3.99812e-63	Cisbaikal_EN	0.675203	0.0440309	15.3348	FALSE	3	TRUE
Yakutia_LNBA	China_AmurRiver_LPaleolithic_14K+Kolyma_M.SG+Cisbaikal_EN	5.77494e-65	China_AmurRiver_LPaleolithic_14K	0.098259	0.025945	3.7872	FALSE	3	TRUE
Yakutia_LNBA	China_AmurRiver_LPaleolithic_14K+Kolyma_M.SG+Cisbaikal_EN	5.77494e-65	Kolyma_M.SG	0.233756	0.0541974	4.31306	FALSE	3	TRUE
Yakutia_LNBA	China_AmurRiver_LPaleolithic_14K+Kolyma_M.SG+Cisbaikal_EN	5.77494e-65	Cisbaikal_EN	0.667985	0.0480201	13.9105	FALSE	3	TRUE
Yakutia_LNBA	Khaiyrgas.SG+Mongolia_N_North+China_AmurRiver_N	4.59449e-65	Khaiyrgas.SG	0.262042	0.0272375	9.62063	FALSE	3	TRUE
Yakutia_LNBA	Khaiyrgas.SG+Mongolia_N_North+China_AmurRiver_N	4.59449e-65	Mongolia_N_North	0.632183	0.0438029	14.4324	FALSE	3	TRUE
Yakutia_LNBA	Khaiyrgas.SG+Mongolia_N_North+China_AmurRiver_N	4.59449e-65	China_AmurRiver_N	0.105776	0.0320392	3.30145	FALSE	3	TRUE
Yakutia_LNBA	Khaiyrgas.SG+China_AmurRiver_N+Cisbaikal_EN	5.29806e-66	Khaiyrgas.SG	0.118369	0.0300915	3.93363	FALSE	3	TRUE
Yakutia_LNBA	Khaiyrgas.SG+China_AmurRiver_N+Cisbaikal_EN	5.29806e-66	China_AmurRiver_N	0.146099	0.0235297	6.20913	FALSE	3	TRUE
Yakutia_LNBA	Khaiyrgas.SG+China_AmurRiver_N+Cisbaikal_EN	5.29806e-66	Cisbaikal_EN	0.735532	0.0420715	17.4829	FALSE	3	TRUE
Yakutia_LNBA	Khaiyrgas.SG+China_AmurRiver_Mesolithic+Mongolia_N_North	4.86311e-67	Khaiyrgas.SG	0.246835	0.027484	8.98104	FALSE	3	TRUE
Yakutia_LNBA	Khaiyrgas.SG+China_AmurRiver_Mesolithic+Mongolia_N_North	4.86311e-67	China_AmurRiver_Mesolithic	0.125696	0.0294671	4.26566	FALSE	3	TRUE
Yakutia_LNBA	Khaiyrgas.SG+China_AmurRiver_Mesolithic+Mongolia_N_North	4.86311e-67	Mongolia_N_North	0.627469	0.0382533	16.403	FALSE	3	TRUE
Yakutia_LNBA	Khaiyrgas.SG+China_AmurRiver_EarlyN+Mongolia_N_North	3.51958e-67	Khaiyrgas.SG	0.256534	0.0275004	9.32834	FALSE	3	TRUE
Yakutia_LNBA	Khaiyrgas.SG+China_AmurRiver_EarlyN+Mongolia_N_North	3.51958e-67	China_AmurRiver_EarlyN	0.127365	0.0290099	4.39039	FALSE	3	TRUE
Yakutia_LNBA	Khaiyrgas.SG+China_AmurRiver_EarlyN+Mongolia_N_North	3.51958e-67	Mongolia_N_North	0.616102	0.0426258	14.4537	FALSE	3	TRUE
Yakutia_LNBA	Khaiyrgas.SG+China_AmurRiver_Mesolithic+Cisbaikal_EN	3.42279e-67	Khaiyrgas.SG	0.107783	0.029031	3.7127	FALSE	3	TRUE
Yakutia_LNBA	Khaiyrgas.SG+China_AmurRiver_Mesolithic+Cisbaikal_EN	3.42279e-67	China_AmurRiver_Mesolithic	0.151866	0.0224194	6.77385	FALSE	3	TRUE
Yakutia_LNBA	Khaiyrgas.SG+China_AmurRiver_Mesolithic+Cisbaikal_EN	3.42279e-67	Cisbaikal_EN	0.740351	0.0398092	18.5975	FALSE	3	TRUE
Yakutia_LNBA	Khaiyrgas.SG+China_AmurRiver_EarlyN+Cisbaikal_EN	1.54655e-68	Khaiyrgas.SG	0.115452	0.0321224	3.59414	FALSE	3	TRUE
Yakutia_LNBA	Khaiyrgas.SG+China_AmurRiver_EarlyN+Cisbaikal_EN	1.54655e-68	China_AmurRiver_EarlyN	0.139891	0.024663	5.67211	FALSE	3	TRUE
Yakutia_LNBA	Khaiyrgas.SG+China_AmurRiver_EarlyN+Cisbaikal_EN	1.54655e-68	Cisbaikal_EN	0.744656	0.0473758	15.7181	FALSE	3	TRUE
Yakutia_LNBA	Khaiyrgas.SG+China_AmurRiver_LPaleolithic_14K+Mongolia_N_North	1.06425e-68	Khaiyrgas.SG	0.245661	0.0282412	8.69867	FALSE	3	TRUE
Yakutia_LNBA	Khaiyrgas.SG+China_AmurRiver_LPaleolithic_14K+Mongolia_N_North	1.06425e-68	China_AmurRiver_LPaleolithic_14K	0.118638	0.0336897	3.52148	FALSE	3	TRUE
Yakutia_LNBA	Khaiyrgas.SG+China_AmurRiver_LPaleolithic_14K+Mongolia_N_North	1.06425e-68	Mongolia_N_North	0.635701	0.0433573	14.6619	FALSE	3	TRUE
Yakutia_LNBA	Russia_AfontovaGora3+China_AmurRiver_N+Cisbaikal_EN	1.27189e-70	Russia_AfontovaGora3	0.030144	0.00685052	4.40025	FALSE	3	TRUE
Yakutia_LNBA	Russia_AfontovaGora3+China_AmurRiver_N+Cisbaikal_EN	1.27189e-70	China_AmurRiver_N	0.164852	0.0259887	6.34323	FALSE	3	TRUE
Yakutia_LNBA	Russia_AfontovaGora3+China_AmurRiver_N+Cisbaikal_EN	1.27189e-70	Cisbaikal_EN	0.805004	0.0296864	27.117	FALSE	3	TRUE
Yakutia_LNBA	Russia_AfontovaGora3+China_AmurRiver_Mesolithic+Cisbaikal_EN	7.42162e-71	Russia_AfontovaGora3	0.0290849	0.00688323	4.22547	FALSE	3	TRUE
Yakutia_LNBA	Russia_AfontovaGora3+China_AmurRiver_Mesolithic+Cisbaikal_EN	7.42162e-71	China_AmurRiver_Mesolithic	0.172513	0.024418	7.06501	FALSE	3	TRUE
Yakutia_LNBA	Russia_AfontovaGora3+China_AmurRiver_Mesolithic+Cisbaikal_EN	7.42162e-71	Cisbaikal_EN	0.798402	0.028315	28.1972	FALSE	3	TRUE
Yakutia_LNBA	Khaiyrgas.SG+China_AmurRiver_LPaleolithic_14K+Cisbaikal_EN	6.5541e-71	Khaiyrgas.SG	0.103341	0.0334309	3.09119	FALSE	3	TRUE
Yakutia_LNBA	Khaiyrgas.SG+China_AmurRiver_LPaleolithic_14K+Cisbaikal_EN	6.5541e-71	China_AmurRiver_LPaleolithic_14K	0.141419	0.0268016	5.27653	FALSE	3	TRUE
Yakutia_LNBA	Khaiyrgas.SG+China_AmurRiver_LPaleolithic_14K+Cisbaikal_EN	6.5541e-71	Cisbaikal_EN	0.75524	0.0476075	15.8639	FALSE	3	TRUE
Yakutia_LNBA	China_AmurRiver_N+Altai_N+Cisbaikal_EN	5.53023e-73	China_AmurRiver_N	0.162832	0.0241526	6.74178	FALSE	3	TRUE
Yakutia_LNBA	China_AmurRiver_N+Altai_N+Cisbaikal_EN	5.53023e-73	Altai_N	0.0563859	0.0114392	4.92918	FALSE	3	TRUE
Yakutia_LNBA	China_AmurRiver_N+Altai_N+Cisbaikal_EN	5.53023e-73	Cisbaikal_EN	0.780782	0.0297418	26.2521	FALSE	3	TRUE
Yakutia_LNBA	Ust_Kyakhta+China_AmurRiver_N+Cisbaikal_EN	2.37846e-73	Ust_Kyakhta	0.14806	0.0442704	3.34444	FALSE	3	TRUE
Yakutia_LNBA	Ust_Kyakhta+China_AmurRiver_N+Cisbaikal_EN	2.37846e-73	China_AmurRiver_N	0.129078	0.0226474	5.69947	FALSE	3	TRUE
Yakutia_LNBA	Ust_Kyakhta+China_AmurRiver_N+Cisbaikal_EN	2.37846e-73	Cisbaikal_EN	0.722862	0.047439	15.2377	FALSE	3	TRUE
Yakutia_LNBA	Russia_AfontovaGora3+China_AmurRiver_EarlyN+Cisbaikal_EN	2.07223e-73	Russia_AfontovaGora3	0.027221	0.00698505	3.89704	FALSE	3	TRUE
Yakutia_LNBA	Russia_AfontovaGora3+China_AmurRiver_EarlyN+Cisbaikal_EN	2.07223e-73	China_AmurRiver_EarlyN	0.150288	0.0262376	5.72795	FALSE	3	TRUE
Yakutia_LNBA	Russia_AfontovaGora3+China_AmurRiver_EarlyN+Cisbaikal_EN	2.07223e-73	Cisbaikal_EN	0.822491	0.0302759	27.1666	FALSE	3	TRUE
Yakutia_LNBA	China_AmurRiver_Mesolithic+Altai_N+Cisbaikal_EN	7.21991e-74	China_AmurRiver_Mesolithic	0.16581	0.0223953	7.4038	FALSE	3	TRUE
Yakutia_LNBA	China_AmurRiver_Mesolithic+Altai_N+Cisbaikal_EN	7.21991e-74	Altai_N	0.0525677	0.0114549	4.5891	FALSE	3	TRUE
Yakutia_LNBA	China_AmurRiver_Mesolithic+Altai_N+Cisbaikal_EN	7.21991e-74	Cisbaikal_EN	0.781622	0.0280965	27.8192	FALSE	3	TRUE
Yakutia_LNBA	Altai_N_old+China_AmurRiver_N+Cisbaikal_EN	3.81112e-74	Altai_N_old	0.0496594	0.0126465	3.92672	FALSE	3	TRUE
Yakutia_LNBA	Altai_N_old+China_AmurRiver_N+Cisbaikal_EN	3.81112e-74	China_AmurRiver_N	0.172222	0.0256105	6.72466	FALSE	3	TRUE
Yakutia_LNBA	Altai_N_old+China_AmurRiver_N+Cisbaikal_EN	3.81112e-74	Cisbaikal_EN	0.778118	0.0334525	23.2604	FALSE	3	TRUE
Yakutia_LNBA	Ust_Kyakhta+Mongolia_N_North+China_AmurRiver_N	3.75786e-74	Ust_Kyakhta	0.372262	0.0379814	9.80118	FALSE	3	TRUE
Yakutia_LNBA	Ust_Kyakhta+Mongolia_N_North+China_AmurRiver_N	3.75786e-74	Mongolia_N_North	0.597156	0.0450531	13.2545	FALSE	3	TRUE
Yakutia_LNBA	Ust_Kyakhta+Mongolia_N_North+China_AmurRiver_N	3.75786e-74	China_AmurRiver_N	0.030582	0.0311069	0.983125	FALSE	3	TRUE
Yakutia_LNBA	Ust_Kyakhta+China_AmurRiver_Mesolithic+Cisbaikal_EN	1.97636e-74	Ust_Kyakhta	0.136223	0.0465181	2.92838	FALSE	3	TRUE
Yakutia_LNBA	Ust_Kyakhta+China_AmurRiver_Mesolithic+Cisbaikal_EN	1.97636e-74	China_AmurRiver_Mesolithic	0.136033	0.0209395	6.49648	FALSE	3	TRUE
Yakutia_LNBA	Ust_Kyakhta+China_AmurRiver_Mesolithic+Cisbaikal_EN	1.97636e-74	Cisbaikal_EN	0.727744	0.0479127	15.189	FALSE	3	TRUE
Yakutia_LNBA	Altai_N_old+China_AmurRiver_Mesolithic+Cisbaikal_EN	4.92678e-75	Altai_N_old	0.0428816	0.0121425	3.53154	FALSE	3	TRUE
Yakutia_LNBA	Altai_N_old+China_AmurRiver_Mesolithic+Cisbaikal_EN	4.92678e-75	China_AmurRiver_Mesolithic	0.167221	0.0231231	7.23175	FALSE	3	TRUE
Yakutia_LNBA	Altai_N_old+China_AmurRiver_Mesolithic+Cisbaikal_EN	4.92678e-75	Cisbaikal_EN	0.789898	0.0298662	26.4479	FALSE	3	TRUE
Yakutia_LNBA	Russia_AfontovaGora3+China_AmurRiver_LPaleolithic_14K+Cisbaikal_EN	2.77383e-75	Russia_AfontovaGora3	0.0227615	0.00696987	3.2657	FALSE	3	TRUE
Yakutia_LNBA	Russia_AfontovaGora3+China_AmurRiver_LPaleolithic_14K+Cisbaikal_EN	2.77383e-75	China_AmurRiver_LPaleolithic_14K	0.155765	0.0285969	5.44693	FALSE	3	TRUE
Yakutia_LNBA	Russia_AfontovaGora3+China_AmurRiver_LPaleolithic_14K+Cisbaikal_EN	2.77383e-75	Cisbaikal_EN	0.821474	0.0322586	25.4652	FALSE	3	TRUE
Yakutia_LNBA	China_AmurRiver_EarlyN+Altai_N+Cisbaikal_EN	6.56476e-76	China_AmurRiver_EarlyN	0.152215	0.0236269	6.44245	FALSE	3	TRUE
Yakutia_LNBA	China_AmurRiver_EarlyN+Altai_N+Cisbaikal_EN	6.56476e-76	Altai_N	0.053077	0.0115558	4.5931	FALSE	3	TRUE
Yakutia_LNBA	China_AmurRiver_EarlyN+Altai_N+Cisbaikal_EN	6.56476e-76	Cisbaikal_EN	0.794708	0.0297521	26.711	FALSE	3	TRUE
Yakutia_LNBA	Ust_Kyakhta+China_AmurRiver_EarlyN+Cisbaikal_EN	5.24427e-76	Ust_Kyakhta	0.145593	0.0479475	3.03651	FALSE	3	TRUE
Yakutia_LNBA	Ust_Kyakhta+China_AmurRiver_EarlyN+Cisbaikal_EN	5.24427e-76	China_AmurRiver_EarlyN	0.118413	0.0220879	5.36102	FALSE	3	TRUE
Yakutia_LNBA	Ust_Kyakhta+China_AmurRiver_EarlyN+Cisbaikal_EN	5.24427e-76	Cisbaikal_EN	0.735994	0.0511928	14.3769	FALSE	3	TRUE
Yakutia_LNBA	Ust_Kyakhta+China_AmurRiver_Mesolithic+Mongolia_N_North	3.11637e-76	Ust_Kyakhta	0.358265	0.0403115	8.8874	FALSE	3	TRUE
Yakutia_LNBA	Ust_Kyakhta+China_AmurRiver_Mesolithic+Mongolia_N_North	3.11637e-76	China_AmurRiver_Mesolithic	0.0709575	0.0276056	2.5704	FALSE	3	TRUE
Yakutia_LNBA	Ust_Kyakhta+China_AmurRiver_Mesolithic+Mongolia_N_North	3.11637e-76	Mongolia_N_North	0.570778	0.040734	14.0123	FALSE	3	TRUE
Yakutia_LNBA	Ust_Kyakhta+China_AmurRiver_LPaleolithic_14K+Mongolia_N_North	2.16031e-76	Ust_Kyakhta	0.37281	0.042815	8.70747	FALSE	3	TRUE
Yakutia_LNBA	Ust_Kyakhta+China_AmurRiver_LPaleolithic_14K+Mongolia_N_North	2.16031e-76	China_AmurRiver_LPaleolithic_14K	0.0457656	0.0300259	1.5242	FALSE	3	TRUE
Yakutia_LNBA	Ust_Kyakhta+China_AmurRiver_LPaleolithic_14K+Mongolia_N_North	2.16031e-76	Mongolia_N_North	0.581424	0.0435556	13.349	FALSE	3	TRUE
Yakutia_LNBA	Ust_Kyakhta+China_AmurRiver_EarlyN+Mongolia_N_North	9.37125e-77	Ust_Kyakhta	0.366585	0.0398239	9.20514	FALSE	3	TRUE
Yakutia_LNBA	Ust_Kyakhta+China_AmurRiver_EarlyN+Mongolia_N_North	9.37125e-77	China_AmurRiver_EarlyN	0.0593315	0.0259186	2.28915	FALSE	3	TRUE
Yakutia_LNBA	Ust_Kyakhta+China_AmurRiver_EarlyN+Mongolia_N_North	9.37125e-77	Mongolia_N_North	0.574084	0.0439172	13.0719	FALSE	3	TRUE
Yakutia_LNBA	Altai_N_old+China_AmurRiver_EarlyN+Cisbaikal_EN	3.78906e-77	Altai_N_old	0.0435749	0.0124687	3.49475	FALSE	3	TRUE
Yakutia_LNBA	Altai_N_old+China_AmurRiver_EarlyN+Cisbaikal_EN	3.78906e-77	China_AmurRiver_EarlyN	0.151082	0.0247613	6.10154	FALSE	3	TRUE
Yakutia_LNBA	Altai_N_old+China_AmurRiver_EarlyN+Cisbaikal_EN	3.78906e-77	Cisbaikal_EN	0.805343	0.0320771	25.1065	FALSE	3	TRUE
Yakutia_LNBA	China_AmurRiver_LPaleolithic_14K+Altai_N+Cisbaikal_EN	2.0253e-77	China_AmurRiver_LPaleolithic_14K	0.158126	0.0258479	6.11755	FALSE	3	TRUE
Yakutia_LNBA	China_AmurRiver_LPaleolithic_14K+Altai_N+Cisbaikal_EN	2.0253e-77	Altai_N	0.0466333	0.0117254	3.97713	FALSE	3	TRUE
Yakutia_LNBA	China_AmurRiver_LPaleolithic_14K+Altai_N+Cisbaikal_EN	2.0253e-77	Cisbaikal_EN	0.795241	0.0314402	25.2938	FALSE	3	TRUE
Yakutia_LNBA	Russia_AfontovaGora3+China_AmurRiver_Mesolithic+Mongolia_N_North	9.08542e-78	Russia_AfontovaGora3	0.0744741	0.00675154	11.0307	FALSE	3	TRUE
Yakutia_LNBA	Russia_AfontovaGora3+China_AmurRiver_Mesolithic+Mongolia_N_North	9.08542e-78	China_AmurRiver_Mesolithic	0.161296	0.0332577	4.84989	FALSE	3	TRUE
Yakutia_LNBA	Russia_AfontovaGora3+China_AmurRiver_Mesolithic+Mongolia_N_North	9.08542e-78	Mongolia_N_North	0.76423	0.0356037	21.4649	FALSE	3	TRUE
Yakutia_LNBA	Russia_AfontovaGora3+Mongolia_N_North+China_AmurRiver_N	3.69694e-78	Russia_AfontovaGora3	0.0762655	0.00691083	11.0357	FALSE	3	TRUE
Yakutia_LNBA	Russia_AfontovaGora3+Mongolia_N_North+China_AmurRiver_N	3.69694e-78	Mongolia_N_North	0.812983	0.0391294	20.7768	FALSE	3	TRUE
Yakutia_LNBA	Russia_AfontovaGora3+Mongolia_N_North+China_AmurRiver_N	3.69694e-78	China_AmurRiver_N	0.110751	0.0367927	3.01014	FALSE	3	TRUE
Yakutia_LNBA	Ust_Kyakhta+China_AmurRiver_LPaleolithic_14K+Cisbaikal_EN	3.16698e-78	Ust_Kyakhta	0.126453	0.0566576	2.23188	FALSE	3	TRUE
Yakutia_LNBA	Ust_Kyakhta+China_AmurRiver_LPaleolithic_14K+Cisbaikal_EN	3.16698e-78	China_AmurRiver_LPaleolithic_14K	0.122375	0.0258219	4.73918	FALSE	3	TRUE
Yakutia_LNBA	Ust_Kyakhta+China_AmurRiver_LPaleolithic_14K+Cisbaikal_EN	3.16698e-78	Cisbaikal_EN	0.751172	0.0542764	13.8398	FALSE	3	TRUE
Yakutia_LNBA	Altai_N_old+China_AmurRiver_LPaleolithic_14K+Cisbaikal_EN	6.84675e-79	Altai_N_old	0.034327	0.0126049	2.7233	FALSE	3	TRUE
Yakutia_LNBA	Altai_N_old+China_AmurRiver_LPaleolithic_14K+Cisbaikal_EN	6.84675e-79	China_AmurRiver_LPaleolithic_14K	0.15918	0.0278757	5.71035	FALSE	3	TRUE
Yakutia_LNBA	Altai_N_old+China_AmurRiver_LPaleolithic_14K+Cisbaikal_EN	6.84675e-79	Cisbaikal_EN	0.806493	0.0346937	23.2461	FALSE	3	TRUE
Yakutia_LNBA	Russia_AfontovaGora3+China_AmurRiver_LPaleolithic_14K+Mongolia_N_North	1.20742e-79	Russia_AfontovaGora3	0.0713403	0.00668709	10.6684	FALSE	3	TRUE
Yakutia_LNBA	Russia_AfontovaGora3+China_AmurRiver_LPaleolithic_14K+Mongolia_N_North	1.20742e-79	China_AmurRiver_LPaleolithic_14K	0.143231	0.0369679	3.87446	FALSE	3	TRUE
Yakutia_LNBA	Russia_AfontovaGora3+China_AmurRiver_LPaleolithic_14K+Mongolia_N_North	1.20742e-79	Mongolia_N_North	0.785429	0.038767	20.2603	FALSE	3	TRUE
Yakutia_LNBA	Russia_AfontovaGora3+China_AmurRiver_EarlyN+Mongolia_N_North	8.14864e-80	Russia_AfontovaGora3	0.074852	0.00687389	10.8893	FALSE	3	TRUE
Yakutia_LNBA	Russia_AfontovaGora3+China_AmurRiver_EarlyN+Mongolia_N_North	8.14864e-80	China_AmurRiver_EarlyN	0.130862	0.0320702	4.08047	FALSE	3	TRUE
Yakutia_LNBA	Russia_AfontovaGora3+China_AmurRiver_EarlyN+Mongolia_N_North	8.14864e-80	Mongolia_N_North	0.794286	0.0347974	22.826	FALSE	3	TRUE
Yakutia_LNBA	Khaiyrgas.SG+China_NEastAsia_Coastal_EN+Cisbaikal_EN	1.26561e-80	Khaiyrgas.SG	0.0871265	0.0389013	2.23968	FALSE	3	TRUE
Yakutia_LNBA	Khaiyrgas.SG+China_NEastAsia_Coastal_EN+Cisbaikal_EN	1.26561e-80	China_NEastAsia_Coastal_EN	0.0467102	0.0362192	1.28965	FALSE	3	TRUE
Yakutia_LNBA	Khaiyrgas.SG+China_NEastAsia_Coastal_EN+Cisbaikal_EN	1.26561e-80	Cisbaikal_EN	0.866163	0.0511886	16.921	FALSE	3	TRUE
Yakutia_LNBA	China_AmurRiver_Mesolithic+Mongolia_N_North+Altai_N	1.09363e-80	China_AmurRiver_Mesolithic	0.150117	0.0288093	5.21073	FALSE	3	TRUE
Yakutia_LNBA	China_AmurRiver_Mesolithic+Mongolia_N_North+Altai_N	1.09363e-80	Mongolia_N_North	0.718882	0.0320451	22.4334	FALSE	3	TRUE
Yakutia_LNBA	China_AmurRiver_Mesolithic+Mongolia_N_North+Altai_N	1.09363e-80	Altai_N	0.131	0.0109788	11.9321	FALSE	3	TRUE
Yakutia_LNBA	Altai_N_old+China_AmurRiver_Mesolithic+Mongolia_N_North	5.20432e-81	Altai_N_old	0.13004	0.0111306	11.6831	FALSE	3	TRUE
Yakutia_LNBA	Altai_N_old+China_AmurRiver_Mesolithic+Mongolia_N_North	5.20432e-81	China_AmurRiver_Mesolithic	0.145043	0.0301946	4.80362	FALSE	3	TRUE
Yakutia_LNBA	Altai_N_old+China_AmurRiver_Mesolithic+Mongolia_N_North	5.20432e-81	Mongolia_N_North	0.724916	0.0331588	21.862	FALSE	3	TRUE
Yakutia_LNBA	Altai_N_old+Mongolia_N_North+China_AmurRiver_N	2.35084e-81	Altai_N_old	0.13614	0.0116221	11.7139	FALSE	3	TRUE
Yakutia_LNBA	Altai_N_old+Mongolia_N_North+China_AmurRiver_N	2.35084e-81	Mongolia_N_North	0.73238	0.0388805	18.8367	FALSE	3	TRUE
Yakutia_LNBA	Altai_N_old+Mongolia_N_North+China_AmurRiver_N	2.35084e-81	China_AmurRiver_N	0.131479	0.0342167	3.84254	FALSE	3	TRUE
Yakutia_LNBA	Mongolia_N_North+China_AmurRiver_N+Altai_N	1.54539e-81	Mongolia_N_North	0.75431	0.0365169	20.6565	FALSE	3	TRUE
Yakutia_LNBA	Mongolia_N_North+China_AmurRiver_N+Altai_N	1.54539e-81	China_AmurRiver_N	0.110363	0.0331147	3.33276	FALSE	3	TRUE
Yakutia_LNBA	Mongolia_N_North+China_AmurRiver_N+Altai_N	1.54539e-81	Altai_N	0.135327	0.0112985	11.9774	FALSE	3	TRUE
Yakutia_LNBA	Altai_N_old+China_AmurRiver_EarlyN+Mongolia_N_North	4.02709e-82	Altai_N_old	0.13438	0.0114032	11.7843	FALSE	3	TRUE
Yakutia_LNBA	Altai_N_old+China_AmurRiver_EarlyN+Mongolia_N_North	4.02709e-82	China_AmurRiver_EarlyN	0.12827	0.0290033	4.4226	FALSE	3	TRUE
Yakutia_LNBA	Altai_N_old+China_AmurRiver_EarlyN+Mongolia_N_North	4.02709e-82	Mongolia_N_North	0.73735	0.0334675	22.0319	FALSE	3	TRUE
Yakutia_LNBA	Russia_AfontovaGora3+China_AmurRiver_LPaleolithic_19K+Cisbaikal_EN	2.74958e-82	Russia_AfontovaGora3	0.0073549	0.00632588	1.16267	FALSE	3	TRUE
Yakutia_LNBA	Russia_AfontovaGora3+China_AmurRiver_LPaleolithic_19K+Cisbaikal_EN	2.74958e-82	China_AmurRiver_LPaleolithic_19K	0.11607	0.0518623	2.23804	FALSE	3	TRUE
Yakutia_LNBA	Russia_AfontovaGora3+China_AmurRiver_LPaleolithic_19K+Cisbaikal_EN	2.74958e-82	Cisbaikal_EN	0.876575	0.0524175	16.723	FALSE	3	TRUE
Yakutia_LNBA	Russia_AfontovaGora3+China_SEastAsia_Coastal_EN+Cisbaikal_EN	2.51123e-82	Russia_AfontovaGora3	0.00208866	0.00771175	0.270842	FALSE	3	TRUE
Yakutia_LNBA	Russia_AfontovaGora3+China_SEastAsia_Coastal_EN+Cisbaikal_EN	2.51123e-82	China_SEastAsia_Coastal_EN	0.0565946	0.0428268	1.32148	FALSE	3	TRUE
Yakutia_LNBA	Russia_AfontovaGora3+China_SEastAsia_Coastal_EN+Cisbaikal_EN	2.51123e-82	Cisbaikal_EN	0.941317	0.0390527	24.1038	FALSE	3	TRUE
Yakutia_LNBA	Altai_N_old+China_AmurRiver_LPaleolithic_14K+Mongolia_N_North	2.16238e-82	Altai_N_old	0.127255	0.0112863	11.2751	FALSE	3	TRUE
Yakutia_LNBA	Altai_N_old+China_AmurRiver_LPaleolithic_14K+Mongolia_N_North	2.16238e-82	China_AmurRiver_LPaleolithic_14K	0.139917	0.0337546	4.14512	FALSE	3	TRUE
Yakutia_LNBA	Altai_N_old+China_AmurRiver_LPaleolithic_14K+Mongolia_N_North	2.16238e-82	Mongolia_N_North	0.732828	0.036673	19.9828	FALSE	3	TRUE
Yakutia_LNBA	China_AmurRiver_EarlyN+Mongolia_N_North+Altai_N	1.61939e-82	China_AmurRiver_EarlyN	0.124373	0.0277145	4.48764	FALSE	3	TRUE
Yakutia_LNBA	China_AmurRiver_EarlyN+Mongolia_N_North+Altai_N	1.61939e-82	Mongolia_N_North	0.742427	0.0314727	23.5896	FALSE	3	TRUE
Yakutia_LNBA	China_AmurRiver_EarlyN+Mongolia_N_North+Altai_N	1.61939e-82	Altai_N	0.1332	0.0110447	12.0601	FALSE	3	TRUE
Yakutia_LNBA	China_AmurRiver_LPaleolithic_14K+Mongolia_N_North+Altai_N	1.55024e-82	China_AmurRiver_LPaleolithic_14K	0.136882	0.032575	4.20206	FALSE	3	TRUE
Yakutia_LNBA	China_AmurRiver_LPaleolithic_14K+Mongolia_N_North+Altai_N	1.55024e-82	Mongolia_N_North	0.735596	0.0350602	20.981	FALSE	3	TRUE
Yakutia_LNBA	China_AmurRiver_LPaleolithic_14K+Mongolia_N_North+Altai_N	1.55024e-82	Altai_N	0.127521	0.0110457	11.5449	FALSE	3	TRUE
Yakutia_LNBA	Ust_Kyakhta+China_AmurRiver_LPaleolithic_19K+Cisbaikal_EN	9.25527e-85	Ust_Kyakhta	0.0648413	0.113269	0.572452	FALSE	3	TRUE
Yakutia_LNBA	Ust_Kyakhta+China_AmurRiver_LPaleolithic_19K+Cisbaikal_EN	9.25527e-85	China_AmurRiver_LPaleolithic_19K	0.096867	0.0889275	1.08928	FALSE	3	TRUE
Yakutia_LNBA	Ust_Kyakhta+China_AmurRiver_LPaleolithic_19K+Cisbaikal_EN	9.25527e-85	Cisbaikal_EN	0.838292	0.0565629	14.8205	FALSE	3	TRUE
Yakutia_LNBA	China_AmurRiver_LPaleolithic_19K+Altai_N+Cisbaikal_EN	3.68455e-85	China_AmurRiver_LPaleolithic_19K	0.133069	0.0483642	2.7514	FALSE	3	TRUE
Yakutia_LNBA	China_AmurRiver_LPaleolithic_19K+Altai_N+Cisbaikal_EN	3.68455e-85	Altai_N	0.0192539	0.0112799	1.70692	FALSE	3	TRUE
Yakutia_LNBA	China_AmurRiver_LPaleolithic_19K+Altai_N+Cisbaikal_EN	3.68455e-85	Cisbaikal_EN	0.847677	0.0484027	17.513	FALSE	3	TRUE
Yakutia_LNBA	Altai_N_old+China_AmurRiver_LPaleolithic_19K+Cisbaikal_EN	1.39807e-85	Altai_N_old	0.00812679	0.0118724	0.684511	FALSE	3	TRUE
Yakutia_LNBA	Altai_N_old+China_AmurRiver_LPaleolithic_19K+Cisbaikal_EN	1.39807e-85	China_AmurRiver_LPaleolithic_19K	0.136337	0.0491671	2.77293	FALSE	3	TRUE
Yakutia_LNBA	Altai_N_old+China_AmurRiver_LPaleolithic_19K+Cisbaikal_EN	1.39807e-85	Cisbaikal_EN	0.855536	0.0505753	16.9161	FALSE	3	TRUE
Yakutia_LNBA	Russia_AfontovaGora3+China_NEastAsia_Coastal_EN+Cisbaikal_EN	9.30672e-86	Russia_AfontovaGora3	0.00870503	0.00647455	1.3445	FALSE	3	TRUE
Yakutia_LNBA	Russia_AfontovaGora3+China_NEastAsia_Coastal_EN+Cisbaikal_EN	9.30672e-86	China_NEastAsia_Coastal_EN	0.0590616	0.0403486	1.46378	FALSE	3	TRUE
Yakutia_LNBA	Russia_AfontovaGora3+China_NEastAsia_Coastal_EN+Cisbaikal_EN	9.30672e-86	Cisbaikal_EN	0.932233	0.0416118	22.4031	FALSE	3	TRUE
Yakutia_LNBA	Russia_AfontovaGora3+China_NEastAsia_Coastal_EN+Mongolia_N_North	4.59498e-86	Russia_AfontovaGora3	0.0667912	0.00737168	9.06051	FALSE	3	TRUE
Yakutia_LNBA	Russia_AfontovaGora3+China_NEastAsia_Coastal_EN+Mongolia_N_North	4.59498e-86	China_NEastAsia_Coastal_EN	0.00140502	0.0554081	0.0253576	FALSE	3	TRUE
Yakutia_LNBA	Russia_AfontovaGora3+China_NEastAsia_Coastal_EN+Mongolia_N_North	4.59498e-86	Mongolia_N_North	0.931804	0.0535687	17.3946	FALSE	3	TRUE
Yakutia_LNBA	China_SEastAsia_Coastal_EN+Altai_N+Cisbaikal_EN	2.31819e-86	China_SEastAsia_Coastal_EN	0.059643	0.0446302	1.33638	FALSE	3	TRUE
Yakutia_LNBA	China_SEastAsia_Coastal_EN+Altai_N+Cisbaikal_EN	2.31819e-86	Altai_N	0.0102848	0.0148439	0.692868	FALSE	3	TRUE
Yakutia_LNBA	China_SEastAsia_Coastal_EN+Altai_N+Cisbaikal_EN	2.31819e-86	Cisbaikal_EN	0.930072	0.0373101	24.9282	FALSE	3	TRUE
Yakutia_LNBA	Ust_Kyakhta+China_NEastAsia_Coastal_EN+Cisbaikal_EN	8.79334e-87	Ust_Kyakhta	0.16424	0.0815537	2.01389	FALSE	3	TRUE
Yakutia_LNBA	Ust_Kyakhta+China_NEastAsia_Coastal_EN+Cisbaikal_EN	8.79334e-87	China_NEastAsia_Coastal_EN	0.0349002	0.0391147	0.892253	FALSE	3	TRUE
Yakutia_LNBA	Ust_Kyakhta+China_NEastAsia_Coastal_EN+Cisbaikal_EN	8.79334e-87	Cisbaikal_EN	0.800859	0.0738182	10.8491	FALSE	3	TRUE
Yakutia_LNBA	Altai_N_old+China_AmurRiver_LPaleolithic_19K+Mongolia_N_North	3.64755e-88	Altai_N_old	0.119215	0.0154591	7.71164	FALSE	3	TRUE
Yakutia_LNBA	Altai_N_old+China_AmurRiver_LPaleolithic_19K+Mongolia_N_North	3.64755e-88	China_AmurRiver_LPaleolithic_19K	0.0221428	0.0807819	0.274106	FALSE	3	TRUE
Yakutia_LNBA	Altai_N_old+China_AmurRiver_LPaleolithic_19K+Mongolia_N_North	3.64755e-88	Mongolia_N_North	0.858642	0.0718778	11.9459	FALSE	3	TRUE
Yakutia_LNBA	China_AmurRiver_LPaleolithic_19K+Mongolia_N_North+Altai_N	1.3509e-88	China_AmurRiver_LPaleolithic_19K	0.0149229	0.0829784	0.179841	FALSE	3	TRUE
Yakutia_LNBA	China_AmurRiver_LPaleolithic_19K+Mongolia_N_North+Altai_N	1.3509e-88	Mongolia_N_North	0.864595	0.0719361	12.0189	FALSE	3	TRUE
Yakutia_LNBA	China_AmurRiver_LPaleolithic_19K+Mongolia_N_North+Altai_N	1.3509e-88	Altai_N	0.120482	0.0166736	7.22589	FALSE	3	TRUE
Yakutia_LNBA	Altai_N_old+China_NEastAsia_Coastal_EN+Mongolia_N_North	1.51145e-89	Altai_N_old	0.120296	0.0122775	9.79814	FALSE	3	TRUE
Yakutia_LNBA	Altai_N_old+China_NEastAsia_Coastal_EN+Mongolia_N_North	1.51145e-89	China_NEastAsia_Coastal_EN	0.0403528	0.0522928	0.77167	FALSE	3	TRUE
Yakutia_LNBA	Altai_N_old+China_NEastAsia_Coastal_EN+Mongolia_N_North	1.51145e-89	Mongolia_N_North	0.839351	0.050437	16.6416	FALSE	3	TRUE
Yakutia_LNBA	China_NEastAsia_Coastal_EN+Altai_N+Cisbaikal_EN	9.63812e-90	China_NEastAsia_Coastal_EN	0.079754	0.0387957	2.05574	FALSE	3	TRUE
Yakutia_LNBA	China_NEastAsia_Coastal_EN+Altai_N+Cisbaikal_EN	9.63812e-90	Altai_N	0.026548	0.0116524	2.27832	FALSE	3	TRUE
Yakutia_LNBA	China_NEastAsia_Coastal_EN+Altai_N+Cisbaikal_EN	9.63812e-90	Cisbaikal_EN	0.893698	0.0421579	21.1988	FALSE	3	TRUE
Yakutia_LNBA	Altai_N_old+China_NEastAsia_Coastal_EN+Cisbaikal_EN	3.99439e-90	Altai_N_old	0.0132982	0.0123043	1.08077	FALSE	3	TRUE
Yakutia_LNBA	Altai_N_old+China_NEastAsia_Coastal_EN+Cisbaikal_EN	3.99439e-90	China_NEastAsia_Coastal_EN	0.0835817	0.041585	2.0099	FALSE	3	TRUE
Yakutia_LNBA	Altai_N_old+China_NEastAsia_Coastal_EN+Cisbaikal_EN	3.99439e-90	Cisbaikal_EN	0.90312	0.0455847	19.8119	FALSE	3	TRUE
Yakutia_LNBA	China_AmurRiver_Mesolithic+Dzhilinda-1_M_N.SG+Syalakh-Belkachi+Transbaikal_EMN	0.121229	China_AmurRiver_Mesolithic	0.0829272	0.0251389	3.29875	TRUE	4	TRUE
Yakutia_LNBA	China_AmurRiver_Mesolithic+Dzhilinda-1_M_N.SG+Syalakh-Belkachi+Transbaikal_EMN	0.121229	Dzhilinda-1_M_N.SG	0.126225	0.322863	0.390954	TRUE	4	TRUE
Yakutia_LNBA	China_AmurRiver_Mesolithic+Dzhilinda-1_M_N.SG+Syalakh-Belkachi+Transbaikal_EMN	0.121229	Syalakh-Belkachi	0.332953	0.395559	0.841728	TRUE	4	TRUE
Yakutia_LNBA	China_AmurRiver_Mesolithic+Dzhilinda-1_M_N.SG+Syalakh-Belkachi+Transbaikal_EMN	0.121229	Transbaikal_EMN	0.457895	0.0879754	5.20481	TRUE	4	TRUE
Yakutia_LNBA	China_AmurRiver_Mesolithic+KhatyrstyrCave_M+Syalakh-Belkachi+Transbaikal_EMN	0.092443	China_AmurRiver_Mesolithic	0.0661775	0.0457389	1.44685	TRUE	4	TRUE
Yakutia_LNBA	China_AmurRiver_Mesolithic+KhatyrstyrCave_M+Syalakh-Belkachi+Transbaikal_EMN	0.092443	KhatyrstyrCave_M	0.0570063	0.151014	0.377489	TRUE	4	TRUE
Yakutia_LNBA	China_AmurRiver_Mesolithic+KhatyrstyrCave_M+Syalakh-Belkachi+Transbaikal_EMN	0.092443	Syalakh-Belkachi	0.482176	0.040502	11.905	TRUE	4	TRUE
Yakutia_LNBA	China_AmurRiver_Mesolithic+KhatyrstyrCave_M+Syalakh-Belkachi+Transbaikal_EMN	0.092443	Transbaikal_EMN	0.394641	0.0877018	4.4998	TRUE	4	TRUE
Yakutia_LNBA	China_AmurRiver_LPaleolithic_14K+KhatyrstyrCave_M+Syalakh-Belkachi+Transbaikal_EMN	0.0857426	China_AmurRiver_LPaleolithic_14K	0.0659224	0.0358235	1.8402	TRUE	4	TRUE
Yakutia_LNBA	China_AmurRiver_LPaleolithic_14K+KhatyrstyrCave_M+Syalakh-Belkachi+Transbaikal_EMN	0.0857426	KhatyrstyrCave_M	0.0532507	0.0906166	0.587648	TRUE	4	TRUE
Yakutia_LNBA	China_AmurRiver_LPaleolithic_14K+KhatyrstyrCave_M+Syalakh-Belkachi+Transbaikal_EMN	0.0857426	Syalakh-Belkachi	0.481568	0.0323056	14.9066	TRUE	4	TRUE
Yakutia_LNBA	China_AmurRiver_LPaleolithic_14K+KhatyrstyrCave_M+Syalakh-Belkachi+Transbaikal_EMN	0.0857426	Transbaikal_EMN	0.399259	0.0568486	7.02321	TRUE	4	TRUE
Yakutia_LNBA	KhatyrstyrCave_M+Dzhilinda-1_M_N.SG+Syalakh-Belkachi+Transbaikal_EMN	0.083023	KhatyrstyrCave_M	0.138098	0.109763	1.25815	TRUE	4	TRUE
Yakutia_LNBA	KhatyrstyrCave_M+Dzhilinda-1_M_N.SG+Syalakh-Belkachi+Transbaikal_EMN	0.083023	Dzhilinda-1_M_N.SG	0.332907	0.555694	0.599084	TRUE	4	TRUE
Yakutia_LNBA	KhatyrstyrCave_M+Dzhilinda-1_M_N.SG+Syalakh-Belkachi+Transbaikal_EMN	0.083023	Syalakh-Belkachi	0.057549	0.695476	0.0827477	TRUE	4	TRUE
Yakutia_LNBA	KhatyrstyrCave_M+Dzhilinda-1_M_N.SG+Syalakh-Belkachi+Transbaikal_EMN	0.083023	Transbaikal_EMN	0.471446	0.158125	2.98148	TRUE	4	TRUE
Yakutia_LNBA	China_AmurRiver_EarlyN+Dzhilinda-1_M_N.SG+Syalakh-Belkachi+Transbaikal_EMN	0.0797243	China_AmurRiver_EarlyN	0.0731502	0.0288853	2.53243	TRUE	4	TRUE
Yakutia_LNBA	China_AmurRiver_EarlyN+Dzhilinda-1_M_N.SG+Syalakh-Belkachi+Transbaikal_EMN	0.0797243	Dzhilinda-1_M_N.SG	0.186713	0.410112	0.455272	TRUE	4	TRUE
Yakutia_LNBA	China_AmurRiver_EarlyN+Dzhilinda-1_M_N.SG+Syalakh-Belkachi+Transbaikal_EMN	0.0797243	Syalakh-Belkachi	0.267071	0.50206	0.531951	TRUE	4	TRUE
Yakutia_LNBA	China_AmurRiver_EarlyN+Dzhilinda-1_M_N.SG+Syalakh-Belkachi+Transbaikal_EMN	0.0797243	Transbaikal_EMN	0.473066	0.112386	4.20929	TRUE	4	TRUE
Yakutia_LNBA	China_AmurRiver_LPaleolithic_14K+Dzhilinda-1_M_N.SG+Syalakh-Belkachi+Transbaikal_EMN	0.0741001	China_AmurRiver_LPaleolithic_14K	0.0807436	0.044961	1.79586	TRUE	4	TRUE
Yakutia_LNBA	China_AmurRiver_LPaleolithic_14K+Dzhilinda-1_M_N.SG+Syalakh-Belkachi+Transbaikal_EMN	0.0741001	Dzhilinda-1_M_N.SG	0.0586269	1.03342	0.0567308	TRUE	4	TRUE
Yakutia_LNBA	China_AmurRiver_LPaleolithic_14K+Dzhilinda-1_M_N.SG+Syalakh-Belkachi+Transbaikal_EMN	0.0741001	Syalakh-Belkachi	0.414232	1.2751	0.324862	TRUE	4	TRUE
Yakutia_LNBA	China_AmurRiver_LPaleolithic_14K+Dzhilinda-1_M_N.SG+Syalakh-Belkachi+Transbaikal_EMN	0.0741001	Transbaikal_EMN	0.446398	0.281672	1.58481	TRUE	4	TRUE
Yakutia_LNBA	China_AmurRiver_EarlyN+KhatyrstyrCave_M+Syalakh-Belkachi+Transbaikal_EMN	0.065161	China_AmurRiver_EarlyN	0.0712152	0.0461203	1.54412	TRUE	4	TRUE
Yakutia_LNBA	China_AmurRiver_EarlyN+KhatyrstyrCave_M+Syalakh-Belkachi+Transbaikal_EMN	0.065161	KhatyrstyrCave_M	0.0225876	0.0988449	0.228516	TRUE	4	TRUE
Yakutia_LNBA	China_AmurRiver_EarlyN+KhatyrstyrCave_M+Syalakh-Belkachi+Transbaikal_EMN	0.065161	Syalakh-Belkachi	0.494238	0.0319946	15.4475	TRUE	4	TRUE
Yakutia_LNBA	China_AmurRiver_EarlyN+KhatyrstyrCave_M+Syalakh-Belkachi+Transbaikal_EMN	0.065161	Transbaikal_EMN	0.411959	0.0543116	7.5851	TRUE	4	TRUE
Yakutia_LNBA	KhatyrstyrCave_M+Kolyma_M.SG+Syalakh-Belkachi+Transbaikal_EMN	0.0509396	KhatyrstyrCave_M	0.15741	0.103387	1.52253	TRUE	4	TRUE
Yakutia_LNBA	KhatyrstyrCave_M+Kolyma_M.SG+Syalakh-Belkachi+Transbaikal_EMN	0.0509396	Kolyma_M.SG	0.142791	0.112449	1.26983	TRUE	4	TRUE
Yakutia_LNBA	KhatyrstyrCave_M+Kolyma_M.SG+Syalakh-Belkachi+Transbaikal_EMN	0.0509396	Syalakh-Belkachi	0.24897	0.187013	1.3313	TRUE	4	TRUE
Yakutia_LNBA	KhatyrstyrCave_M+Kolyma_M.SG+Syalakh-Belkachi+Transbaikal_EMN	0.0509396	Transbaikal_EMN	0.450829	0.0897194	5.02488	TRUE	4	TRUE
Yakutia_LNBA	Altai_N_old+KhatyrstyrCave_M+Syalakh-Belkachi+Transbaikal_EMN	0.0391797	Altai_N_old	0.0114161	0.0763231	0.149576	FALSE	4	TRUE
Yakutia_LNBA	Altai_N_old+KhatyrstyrCave_M+Syalakh-Belkachi+Transbaikal_EMN	0.0391797	KhatyrstyrCave_M	0.156726	0.17158	0.913427	FALSE	4	TRUE
Yakutia_LNBA	Altai_N_old+KhatyrstyrCave_M+Syalakh-Belkachi+Transbaikal_EMN	0.0391797	Syalakh-Belkachi	0.425469	0.250846	1.69614	FALSE	4	TRUE
Yakutia_LNBA	Altai_N_old+KhatyrstyrCave_M+Syalakh-Belkachi+Transbaikal_EMN	0.0391797	Transbaikal_EMN	0.406389	0.0647408	6.27717	FALSE	4	TRUE
Yakutia_LNBA	China_SEastAsia_Coastal_EN+KhatyrstyrCave_M+Syalakh-Belkachi+Transbaikal_EMN	0.0299022	China_SEastAsia_Coastal_EN	0.0150371	0.0239168	0.628726	FALSE	4	TRUE
Yakutia_LNBA	China_SEastAsia_Coastal_EN+KhatyrstyrCave_M+Syalakh-Belkachi+Transbaikal_EMN	0.0299022	KhatyrstyrCave_M	0.156281	0.100319	1.55784	FALSE	4	TRUE
Yakutia_LNBA	China_SEastAsia_Coastal_EN+KhatyrstyrCave_M+Syalakh-Belkachi+Transbaikal_EMN	0.0299022	Syalakh-Belkachi	0.456034	0.0427693	10.6627	FALSE	4	TRUE
Yakutia_LNBA	China_SEastAsia_Coastal_EN+KhatyrstyrCave_M+Syalakh-Belkachi+Transbaikal_EMN	0.0299022	Transbaikal_EMN	0.372648	0.077395	4.81489	FALSE	4	TRUE
Yakutia_LNBA	Ust_Kyakhta+KhatyrstyrCave_M+Syalakh-Belkachi+Transbaikal_EMN	0.028832	Ust_Kyakhta	0.0703604	1.60669	0.0437921	FALSE	4	TRUE
Yakutia_LNBA	Ust_Kyakhta+KhatyrstyrCave_M+Syalakh-Belkachi+Transbaikal_EMN	0.028832	KhatyrstyrCave_M	0.162796	0.697681	0.233338	FALSE	4	TRUE
Yakutia_LNBA	Ust_Kyakhta+KhatyrstyrCave_M+Syalakh-Belkachi+Transbaikal_EMN	0.028832	Syalakh-Belkachi	0.379599	2.22749	0.170415	FALSE	4	TRUE
Yakutia_LNBA	Ust_Kyakhta+KhatyrstyrCave_M+Syalakh-Belkachi+Transbaikal_EMN	0.028832	Transbaikal_EMN	0.387245	0.103499	3.74152	FALSE	4	TRUE
Yakutia_LNBA	KhatyrstyrCave_M+Syalakh-Belkachi+Transbaikal_EMN+Altai_N	0.0256156	KhatyrstyrCave_M	0.228381	0.146714	1.55664	FALSE	4	TRUE
Yakutia_LNBA	KhatyrstyrCave_M+Syalakh-Belkachi+Transbaikal_EMN+Altai_N	0.0256156	Syalakh-Belkachi	0.257915	0.233377	1.10514	FALSE	4	TRUE
Yakutia_LNBA	KhatyrstyrCave_M+Syalakh-Belkachi+Transbaikal_EMN+Altai_N	0.0256156	Transbaikal_EMN	0.442532	0.0833703	5.30802	FALSE	4	TRUE
Yakutia_LNBA	KhatyrstyrCave_M+Syalakh-Belkachi+Transbaikal_EMN+Altai_N	0.0256156	Altai_N	0.0711729	0.0732739	0.971327	FALSE	4	TRUE
Yakutia_LNBA	China_AmurRiver_LPaleolithic_19K+KhatyrstyrCave_M+Syalakh-Belkachi+Transbaikal_EMN	0.0225766	China_AmurRiver_LPaleolithic_19K	0.0267279	0.0320731	0.833346	FALSE	4	TRUE
Yakutia_LNBA	China_AmurRiver_LPaleolithic_19K+KhatyrstyrCave_M+Syalakh-Belkachi+Transbaikal_EMN	0.0225766	KhatyrstyrCave_M	0.132327	0.116266	1.13815	FALSE	4	TRUE
Yakutia_LNBA	China_AmurRiver_LPaleolithic_19K+KhatyrstyrCave_M+Syalakh-Belkachi+Transbaikal_EMN	0.0225766	Syalakh-Belkachi	0.466176	0.0395157	11.7972	FALSE	4	TRUE
Yakutia_LNBA	China_AmurRiver_LPaleolithic_19K+KhatyrstyrCave_M+Syalakh-Belkachi+Transbaikal_EMN	0.0225766	Transbaikal_EMN	0.374768	0.0870247	4.30646	FALSE	4	TRUE
Yakutia_LNBA	Kolyma_M.SG+Transbaikal_EMN_old+Syalakh-Belkachi+China_AmurRiver_N	0.000883436	Kolyma_M.SG	0.165681	0.284254	0.582862	FALSE	4	TRUE
Yakutia_LNBA	Kolyma_M.SG+Transbaikal_EMN_old+Syalakh-Belkachi+China_AmurRiver_N	0.000883436	Transbaikal_EMN_old	0.574675	0.250131	2.29749	FALSE	4	TRUE
Yakutia_LNBA	Kolyma_M.SG+Transbaikal_EMN_old+Syalakh-Belkachi+China_AmurRiver_N	0.000883436	Syalakh-Belkachi	0.222094	0.466522	0.476063	FALSE	4	TRUE
Yakutia_LNBA	Kolyma_M.SG+Transbaikal_EMN_old+Syalakh-Belkachi+China_AmurRiver_N	0.000883436	China_AmurRiver_N	0.0375503	0.0705687	0.532109	FALSE	4	TRUE
Yakutia_LNBA	China_AmurRiver_Mesolithic+Kolyma_M.SG+Transbaikal_EMN_old+Syalakh-Belkachi	0.000591244	China_AmurRiver_Mesolithic	0.0530304	0.0720125	0.736406	FALSE	4	TRUE
Yakutia_LNBA	China_AmurRiver_Mesolithic+Kolyma_M.SG+Transbaikal_EMN_old+Syalakh-Belkachi	0.000591244	Kolyma_M.SG	0.155956	0.347832	0.448364	FALSE	4	TRUE
Yakutia_LNBA	China_AmurRiver_Mesolithic+Kolyma_M.SG+Transbaikal_EMN_old+Syalakh-Belkachi	0.000591244	Transbaikal_EMN_old	0.563187	0.290699	1.93736	FALSE	4	TRUE
Yakutia_LNBA	China_AmurRiver_Mesolithic+Kolyma_M.SG+Transbaikal_EMN_old+Syalakh-Belkachi	0.000591244	Syalakh-Belkachi	0.227827	0.56838	0.400836	FALSE	4	TRUE
Yakutia_LNBA	China_NEastAsia_Inland_EN+KhatyrstyrCave_M+Kolyma_M.SG+Syalakh-Belkachi	0.00037589	China_NEastAsia_Inland_EN	0.0404733	0.165311	0.244831	FALSE	4	TRUE
Yakutia_LNBA	China_NEastAsia_Inland_EN+KhatyrstyrCave_M+Kolyma_M.SG+Syalakh-Belkachi	0.00037589	KhatyrstyrCave_M	0.665894	0.300832	2.21351	FALSE	4	TRUE
Yakutia_LNBA	China_NEastAsia_Inland_EN+KhatyrstyrCave_M+Kolyma_M.SG+Syalakh-Belkachi	0.00037589	Kolyma_M.SG	0.0733825	0.249202	0.29447	FALSE	4	TRUE
Yakutia_LNBA	China_NEastAsia_Inland_EN+KhatyrstyrCave_M+Kolyma_M.SG+Syalakh-Belkachi	0.00037589	Syalakh-Belkachi	0.22025	0.449348	0.490154	FALSE	4	TRUE
Yakutia_LNBA	China_AmurRiver_LPaleolithic_19K+Transbaikal_EMN_old+Syalakh-Belkachi+China_AmurRiver_N	0.000324228	China_AmurRiver_LPaleolithic_19K	0.0236616	0.0381682	0.61993	FALSE	4	TRUE
Yakutia_LNBA	China_AmurRiver_LPaleolithic_19K+Transbaikal_EMN_old+Syalakh-Belkachi+China_AmurRiver_N	0.000324228	Transbaikal_EMN_old	0.434328	0.039432	11.0146	FALSE	4	TRUE
Yakutia_LNBA	China_AmurRiver_LPaleolithic_19K+Transbaikal_EMN_old+Syalakh-Belkachi+China_AmurRiver_N	0.000324228	Syalakh-Belkachi	0.482721	0.0354992	13.5981	FALSE	4	TRUE
Yakutia_LNBA	China_AmurRiver_LPaleolithic_19K+Transbaikal_EMN_old+Syalakh-Belkachi+China_AmurRiver_N	0.000324228	China_AmurRiver_N	0.0592895	0.0356252	1.66426	FALSE	4	TRUE
Yakutia_LNBA	Transbaikal_EMN_old+Syalakh-Belkachi+China_AmurRiver_N+Altai_N	0.000227219	Transbaikal_EMN_old	0.436164	0.152575	2.85868	FALSE	4	TRUE
Yakutia_LNBA	Transbaikal_EMN_old+Syalakh-Belkachi+China_AmurRiver_N+Altai_N	0.000227219	Syalakh-Belkachi	0.486687	0.238976	2.03656	FALSE	4	TRUE
Yakutia_LNBA	Transbaikal_EMN_old+Syalakh-Belkachi+China_AmurRiver_N+Altai_N	0.000227219	China_AmurRiver_N	0.0768024	0.0282181	2.72174	FALSE	4	TRUE
Yakutia_LNBA	Transbaikal_EMN_old+Syalakh-Belkachi+China_AmurRiver_N+Altai_N	0.000227219	Altai_N	0.000346652	0.0779894	0.00444486	FALSE	4	TRUE
Yakutia_LNBA	Altai_N_old+China_AmurRiver_Mesolithic+Transbaikal_EMN_old+Syalakh-Belkachi	0.000220809	Altai_N_old	0.00245831	0.059248	0.0414918	FALSE	4	TRUE
Yakutia_LNBA	Altai_N_old+China_AmurRiver_Mesolithic+Transbaikal_EMN_old+Syalakh-Belkachi	0.000220809	China_AmurRiver_Mesolithic	0.0847536	0.0251116	3.37508	FALSE	4	TRUE
Yakutia_LNBA	Altai_N_old+China_AmurRiver_Mesolithic+Transbaikal_EMN_old+Syalakh-Belkachi	0.000220809	Transbaikal_EMN_old	0.440634	0.111941	3.9363	FALSE	4	TRUE
Yakutia_LNBA	Altai_N_old+China_AmurRiver_Mesolithic+Transbaikal_EMN_old+Syalakh-Belkachi	0.000220809	Syalakh-Belkachi	0.472154	0.180983	2.60883	FALSE	4	TRUE
Yakutia_LNBA	China_AmurRiver_LPaleolithic_19K+China_AmurRiver_Mesolithic+Transbaikal_EMN_old+Syalakh-Belkachi	0.000219024	China_AmurRiver_LPaleolithic_19K	0.000214934	0.0369303	0.00582	FALSE	4	TRUE
Yakutia_LNBA	China_AmurRiver_LPaleolithic_19K+China_AmurRiver_Mesolithic+Transbaikal_EMN_old+Syalakh-Belkachi	0.000219024	China_AmurRiver_Mesolithic	0.0804033	0.0285153	2.81966	FALSE	4	TRUE
Yakutia_LNBA	China_AmurRiver_LPaleolithic_19K+China_AmurRiver_Mesolithic+Transbaikal_EMN_old+Syalakh-Belkachi	0.000219024	Transbaikal_EMN_old	0.437809	0.0361744	12.1027	FALSE	4	TRUE
Yakutia_LNBA	China_AmurRiver_LPaleolithic_19K+China_AmurRiver_Mesolithic+Transbaikal_EMN_old+Syalakh-Belkachi	0.000219024	Syalakh-Belkachi	0.481572	0.035362	13.6184	FALSE	4	TRUE
Yakutia_LNBA	China_AmurRiver_Mesolithic+Transbaikal_EMN_old+Syalakh-Belkachi+Altai_N	0.000207996	China_AmurRiver_Mesolithic	0.0866957	0.0254621	3.40489	FALSE	4	TRUE
Yakutia_LNBA	China_AmurRiver_Mesolithic+Transbaikal_EMN_old+Syalakh-Belkachi+Altai_N	0.000207996	Transbaikal_EMN_old	0.469563	0.131443	3.57238	FALSE	4	TRUE
Yakutia_LNBA	China_AmurRiver_Mesolithic+Transbaikal_EMN_old+Syalakh-Belkachi+Altai_N	0.000207996	Syalakh-Belkachi	0.426391	0.210802	2.02271	FALSE	4	TRUE
Yakutia_LNBA	China_AmurRiver_Mesolithic+Transbaikal_EMN_old+Syalakh-Belkachi+Altai_N	0.000207996	Altai_N	0.0173502	0.0682079	0.254372	FALSE	4	TRUE
Yakutia_LNBA	China_SEastAsia_Coastal_EN+Transbaikal_EMN_old+Syalakh-Belkachi+China_AmurRiver_N	0.000197102	China_SEastAsia_Coastal_EN	0.00135189	0.0267906	0.0504614	FALSE	4	TRUE
Yakutia_LNBA	China_SEastAsia_Coastal_EN+Transbaikal_EMN_old+Syalakh-Belkachi+China_AmurRiver_N	0.000197102	Transbaikal_EMN_old	0.434994	0.04388	9.91326	FALSE	4	TRUE
Yakutia_LNBA	China_SEastAsia_Coastal_EN+Transbaikal_EMN_old+Syalakh-Belkachi+China_AmurRiver_N	0.000197102	Syalakh-Belkachi	0.489667	0.0409815	11.9485	FALSE	4	TRUE
Yakutia_LNBA	China_SEastAsia_Coastal_EN+Transbaikal_EMN_old+Syalakh-Belkachi+China_AmurRiver_N	0.000197102	China_AmurRiver_N	0.0739871	0.0327029	2.2624	FALSE	4	TRUE
Yakutia_LNBA	China_NEastAsia_Coastal_EN+KhatyrstyrCave_M+Transbaikal_EMN_old+Syalakh-Belkachi	0.00010903	China_NEastAsia_Coastal_EN	0.0590785	0.034802	1.69756	FALSE	4	TRUE
Yakutia_LNBA	China_NEastAsia_Coastal_EN+KhatyrstyrCave_M+Transbaikal_EMN_old+Syalakh-Belkachi	0.00010903	KhatyrstyrCave_M	0.0390111	0.128741	0.30302	FALSE	4	TRUE
Yakutia_LNBA	China_NEastAsia_Coastal_EN+KhatyrstyrCave_M+Transbaikal_EMN_old+Syalakh-Belkachi	0.00010903	Transbaikal_EMN_old	0.439702	0.0955474	4.60192	FALSE	4	TRUE
Yakutia_LNBA	China_NEastAsia_Coastal_EN+KhatyrstyrCave_M+Transbaikal_EMN_old+Syalakh-Belkachi	0.00010903	Syalakh-Belkachi	0.462209	0.0410911	11.2484	FALSE	4	TRUE
Yakutia_LNBA	China_AmurRiver_LPaleolithic_19K+KhatyrstyrCave_M+Transbaikal_EMN_old+Syalakh-Belkachi	9.83234e-05	China_AmurRiver_LPaleolithic_19K	0.0537846	0.035692	1.50691	FALSE	4	TRUE
Yakutia_LNBA	China_AmurRiver_LPaleolithic_19K+KhatyrstyrCave_M+Transbaikal_EMN_old+Syalakh-Belkachi	9.83234e-05	KhatyrstyrCave_M	0.0378107	0.135328	0.2794	FALSE	4	TRUE
Yakutia_LNBA	China_AmurRiver_LPaleolithic_19K+KhatyrstyrCave_M+Transbaikal_EMN_old+Syalakh-Belkachi	9.83234e-05	Transbaikal_EMN_old	0.44931	0.101664	4.41956	FALSE	4	TRUE
Yakutia_LNBA	China_AmurRiver_LPaleolithic_19K+KhatyrstyrCave_M+Transbaikal_EMN_old+Syalakh-Belkachi	9.83234e-05	Syalakh-Belkachi	0.459095	0.0392925	11.684	FALSE	4	TRUE
Yakutia_LNBA	China_AmurRiver_LPaleolithic_19K+China_AmurRiver_EarlyN+Transbaikal_EMN_old+Syalakh-Belkachi	9.09038e-05	China_AmurRiver_LPaleolithic_19K	0.0156809	0.041035	0.382136	FALSE	4	TRUE
Yakutia_LNBA	China_AmurRiver_LPaleolithic_19K+China_AmurRiver_EarlyN+Transbaikal_EMN_old+Syalakh-Belkachi	9.09038e-05	China_AmurRiver_EarlyN	0.0618521	0.0346488	1.78512	FALSE	4	TRUE
Yakutia_LNBA	China_AmurRiver_LPaleolithic_19K+China_AmurRiver_EarlyN+Transbaikal_EMN_old+Syalakh-Belkachi	9.09038e-05	Transbaikal_EMN_old	0.437126	0.0386757	11.3024	FALSE	4	TRUE
Yakutia_LNBA	China_AmurRiver_LPaleolithic_19K+China_AmurRiver_EarlyN+Transbaikal_EMN_old+Syalakh-Belkachi	9.09038e-05	Syalakh-Belkachi	0.485341	0.0370081	13.1144	FALSE	4	TRUE
Yakutia_LNBA	China_AmurRiver_EarlyN+Transbaikal_EMN_old+Syalakh-Belkachi+Altai_N	7.01426e-05	China_AmurRiver_EarlyN	0.0724329	0.0252083	2.87338	FALSE	4	TRUE
Yakutia_LNBA	China_AmurRiver_EarlyN+Transbaikal_EMN_old+Syalakh-Belkachi+Altai_N	7.01426e-05	Transbaikal_EMN_old	0.442807	0.170587	2.59579	FALSE	4	TRUE
Yakutia_LNBA	China_AmurRiver_EarlyN+Transbaikal_EMN_old+Syalakh-Belkachi+Altai_N	7.01426e-05	Syalakh-Belkachi	0.48269	0.264936	1.82191	FALSE	4	TRUE
Yakutia_LNBA	China_AmurRiver_EarlyN+Transbaikal_EMN_old+Syalakh-Belkachi+Altai_N	7.01426e-05	Altai_N	0.00206997	0.0870185	0.0237877	FALSE	4	TRUE
Yakutia_LNBA	China_SEastAsia_Coastal_EN+KhatyrstyrCave_M+Transbaikal_EMN_old+Syalakh-Belkachi	4.59547e-05	China_SEastAsia_Coastal_EN	0.0254373	0.0344772	0.7378	FALSE	4	TRUE
Yakutia_LNBA	China_SEastAsia_Coastal_EN+KhatyrstyrCave_M+Transbaikal_EMN_old+Syalakh-Belkachi	4.59547e-05	KhatyrstyrCave_M	0.0917169	0.327879	0.279728	FALSE	4	TRUE
Yakutia_LNBA	China_SEastAsia_Coastal_EN+KhatyrstyrCave_M+Transbaikal_EMN_old+Syalakh-Belkachi	4.59547e-05	Transbaikal_EMN_old	0.438521	0.2483	1.76609	FALSE	4	TRUE
Yakutia_LNBA	China_SEastAsia_Coastal_EN+KhatyrstyrCave_M+Transbaikal_EMN_old+Syalakh-Belkachi	4.59547e-05	Syalakh-Belkachi	0.444325	0.0693898	6.40332	FALSE	4	TRUE
Yakutia_LNBA	Russia_AfontovaGora3+Khaiyrgas.SG+KhatyrstyrCave_M+Cisbaikal_EN	3.02799e-05	Russia_AfontovaGora3	0.0224072	0.128219	0.174757	FALSE	4	TRUE
Yakutia_LNBA	Russia_AfontovaGora3+Khaiyrgas.SG+KhatyrstyrCave_M+Cisbaikal_EN	3.02799e-05	Khaiyrgas.SG	0.0820641	0.320028	0.256428	FALSE	4	TRUE
Yakutia_LNBA	Russia_AfontovaGora3+Khaiyrgas.SG+KhatyrstyrCave_M+Cisbaikal_EN	3.02799e-05	KhatyrstyrCave_M	0.789392	0.164651	4.79433	FALSE	4	TRUE
Yakutia_LNBA	Russia_AfontovaGora3+Khaiyrgas.SG+KhatyrstyrCave_M+Cisbaikal_EN	3.02799e-05	Cisbaikal_EN	0.106137	0.14178	0.748599	FALSE	4	TRUE
Yakutia_LNBA	Russia_AfontovaGora3+Altai_N_old+KhatyrstyrCave_M+Cisbaikal_EN	2.62135e-05	Russia_AfontovaGora3	0.0134217	0.0636184	0.210973	FALSE	4	TRUE
Yakutia_LNBA	Russia_AfontovaGora3+Altai_N_old+KhatyrstyrCave_M+Cisbaikal_EN	2.62135e-05	Altai_N_old	0.0693339	0.110391	0.628078	FALSE	4	TRUE
Yakutia_LNBA	Russia_AfontovaGora3+Altai_N_old+KhatyrstyrCave_M+Cisbaikal_EN	2.62135e-05	KhatyrstyrCave_M	0.789576	0.113653	6.94728	FALSE	4	TRUE
Yakutia_LNBA	Russia_AfontovaGora3+Altai_N_old+KhatyrstyrCave_M+Cisbaikal_EN	2.62135e-05	Cisbaikal_EN	0.127668	0.120474	1.05971	FALSE	4	TRUE
Yakutia_LNBA	Russia_AfontovaGora3+KhatyrstyrCave_M+Kolyma_M.SG+Transbaikal_EMN	2.2783e-05	Russia_AfontovaGora3	0.0388231	0.06077	0.638854	FALSE	4	TRUE
Yakutia_LNBA	Russia_AfontovaGora3+KhatyrstyrCave_M+Kolyma_M.SG+Transbaikal_EMN	2.2783e-05	KhatyrstyrCave_M	0.809503	0.245387	3.29888	FALSE	4	TRUE
Yakutia_LNBA	Russia_AfontovaGora3+KhatyrstyrCave_M+Kolyma_M.SG+Transbaikal_EMN	2.2783e-05	Kolyma_M.SG	0.0975973	0.191914	0.508546	FALSE	4	TRUE
Yakutia_LNBA	Russia_AfontovaGora3+KhatyrstyrCave_M+Kolyma_M.SG+Transbaikal_EMN	2.2783e-05	Transbaikal_EMN	0.0540767	0.170631	0.316922	FALSE	4	TRUE
Yakutia_LNBA	Khaiyrgas.SG+KhatyrstyrCave_M+Transbaikal_EMN+Altai_N	2.07115e-05	Khaiyrgas.SG	0.083397	0.233296	0.357472	FALSE	4	TRUE
Yakutia_LNBA	Khaiyrgas.SG+KhatyrstyrCave_M+Transbaikal_EMN+Altai_N	2.07115e-05	KhatyrstyrCave_M	0.850204	0.194682	4.36715	FALSE	4	TRUE
Yakutia_LNBA	Khaiyrgas.SG+KhatyrstyrCave_M+Transbaikal_EMN+Altai_N	2.07115e-05	Transbaikal_EMN	0.00161563	0.216305	0.00746924	FALSE	4	TRUE
Yakutia_LNBA	Khaiyrgas.SG+KhatyrstyrCave_M+Transbaikal_EMN+Altai_N	2.07115e-05	Altai_N	0.0647833	0.170339	0.38032	FALSE	4	TRUE
Yakutia_LNBA	Russia_AfontovaGora3+Altai_N_old+KhatyrstyrCave_M+Mongolia_N_North	1.64085e-05	Russia_AfontovaGora3	0.0100045	0.0689383	0.145123	FALSE	4	TRUE
Yakutia_LNBA	Russia_AfontovaGora3+Altai_N_old+KhatyrstyrCave_M+Mongolia_N_North	1.64085e-05	Altai_N_old	0.0923837	0.11496	0.803617	FALSE	4	TRUE
Yakutia_LNBA	Russia_AfontovaGora3+Altai_N_old+KhatyrstyrCave_M+Mongolia_N_North	1.64085e-05	KhatyrstyrCave_M	0.855811	0.120866	7.08064	FALSE	4	TRUE
Yakutia_LNBA	Russia_AfontovaGora3+Altai_N_old+KhatyrstyrCave_M+Mongolia_N_North	1.64085e-05	Mongolia_N_North	0.0418008	0.109692	0.381074	FALSE	4	TRUE
Yakutia_LNBA	Altai_N_old+Khaiyrgas.SG+KhatyrstyrCave_M+Cisbaikal_EN	1.58568e-05	Altai_N_old	0.0297205	0.091369	0.32528	FALSE	4	TRUE
Yakutia_LNBA	Altai_N_old+Khaiyrgas.SG+KhatyrstyrCave_M+Cisbaikal_EN	1.58568e-05	Khaiyrgas.SG	0.102541	0.130722	0.784424	FALSE	4	TRUE
Yakutia_LNBA	Altai_N_old+Khaiyrgas.SG+KhatyrstyrCave_M+Cisbaikal_EN	1.58568e-05	KhatyrstyrCave_M	0.769767	0.110213	6.98439	FALSE	4	TRUE
Yakutia_LNBA	Altai_N_old+Khaiyrgas.SG+KhatyrstyrCave_M+Cisbaikal_EN	1.58568e-05	Cisbaikal_EN	0.097971	0.121044	0.809385	FALSE	4	TRUE
Yakutia_LNBA	Altai_N_old+KhatyrstyrCave_M+Kolyma_M.SG+Transbaikal_EMN	1.48656e-05	Altai_N_old	0.0944107	0.131983	0.715323	FALSE	4	TRUE
Yakutia_LNBA	Altai_N_old+KhatyrstyrCave_M+Kolyma_M.SG+Transbaikal_EMN	1.48656e-05	KhatyrstyrCave_M	0.813529	0.271953	2.99143	FALSE	4	TRUE
Yakutia_LNBA	Altai_N_old+KhatyrstyrCave_M+Kolyma_M.SG+Transbaikal_EMN	1.48656e-05	Kolyma_M.SG	0.051708	0.245507	0.210617	FALSE	4	TRUE
Yakutia_LNBA	Altai_N_old+KhatyrstyrCave_M+Kolyma_M.SG+Transbaikal_EMN	1.48656e-05	Transbaikal_EMN	0.0403521	0.195386	0.206525	FALSE	4	TRUE
Yakutia_LNBA	Khaiyrgas.SG+KhatyrstyrCave_M+Altai_N+Cisbaikal_EN	1.45167e-05	Khaiyrgas.SG	0.043791	0.185109	0.236569	FALSE	4	TRUE
Yakutia_LNBA	Khaiyrgas.SG+KhatyrstyrCave_M+Altai_N+Cisbaikal_EN	1.45167e-05	KhatyrstyrCave_M	0.772417	0.109869	7.03033	FALSE	4	TRUE
Yakutia_LNBA	Khaiyrgas.SG+KhatyrstyrCave_M+Altai_N+Cisbaikal_EN	1.45167e-05	Altai_N	0.0738642	0.12823	0.576028	FALSE	4	TRUE
Yakutia_LNBA	Khaiyrgas.SG+KhatyrstyrCave_M+Altai_N+Cisbaikal_EN	1.45167e-05	Cisbaikal_EN	0.109927	0.124449	0.883311	FALSE	4	TRUE
Yakutia_LNBA	Russia_AfontovaGora3+KhatyrstyrCave_M+Kolyma_M.SG+Mongolia_N_North	1.25724e-05	Russia_AfontovaGora3	0.0517262	0.0613859	0.84264	FALSE	4	TRUE
Yakutia_LNBA	Russia_AfontovaGora3+KhatyrstyrCave_M+Kolyma_M.SG+Mongolia_N_North	1.25724e-05	KhatyrstyrCave_M	0.856611	0.192062	4.46007	FALSE	4	TRUE
Yakutia_LNBA	Russia_AfontovaGora3+KhatyrstyrCave_M+Kolyma_M.SG+Mongolia_N_North	1.25724e-05	Kolyma_M.SG	0.0462437	0.18799	0.245991	FALSE	4	TRUE
Yakutia_LNBA	Russia_AfontovaGora3+KhatyrstyrCave_M+Kolyma_M.SG+Mongolia_N_North	1.25724e-05	Mongolia_N_North	0.0454191	0.116444	0.39005	FALSE	4	TRUE
Yakutia_LNBA	KhatyrstyrCave_M+Kolyma_M.SG+Transbaikal_EMN+Altai_N	1.20429e-05	KhatyrstyrCave_M	0.79917	0.229027	3.48941	FALSE	4	TRUE
Yakutia_LNBA	KhatyrstyrCave_M+Kolyma_M.SG+Transbaikal_EMN+Altai_N	1.20429e-05	Kolyma_M.SG	0.0347802	0.229356	0.151643	FALSE	4	TRUE
Yakutia_LNBA	KhatyrstyrCave_M+Kolyma_M.SG+Transbaikal_EMN+Altai_N	1.20429e-05	Transbaikal_EMN	0.0587602	0.172325	0.340985	FALSE	4	TRUE
Yakutia_LNBA	KhatyrstyrCave_M+Kolyma_M.SG+Transbaikal_EMN+Altai_N	1.20429e-05	Altai_N	0.10729	0.122238	0.877715	FALSE	4	TRUE
Yakutia_LNBA	Khaiyrgas.SG+KhatyrstyrCave_M+Mongolia_N_North+Altai_N	1.06171e-05	Khaiyrgas.SG	0.097872	0.21254	0.460487	FALSE	4	TRUE
Yakutia_LNBA	Khaiyrgas.SG+KhatyrstyrCave_M+Mongolia_N_North+Altai_N	1.06171e-05	KhatyrstyrCave_M	0.842191	0.113092	7.44697	FALSE	4	TRUE
Yakutia_LNBA	Khaiyrgas.SG+KhatyrstyrCave_M+Mongolia_N_North+Altai_N	1.06171e-05	Mongolia_N_North	0.00790421	0.119341	0.0662323	FALSE	4	TRUE
Yakutia_LNBA	Khaiyrgas.SG+KhatyrstyrCave_M+Mongolia_N_North+Altai_N	1.06171e-05	Altai_N	0.052033	0.150442	0.345867	FALSE	4	TRUE
Yakutia_LNBA	Altai_N_old+KhatyrstyrCave_M+Kolyma_M.SG+Mongolia_N_North	6.31189e-06	Altai_N_old	0.107709	0.132926	0.810299	FALSE	4	TRUE
Yakutia_LNBA	Altai_N_old+KhatyrstyrCave_M+Kolyma_M.SG+Mongolia_N_North	6.31189e-06	KhatyrstyrCave_M	0.854512	0.190187	4.493	FALSE	4	TRUE
Yakutia_LNBA	Altai_N_old+KhatyrstyrCave_M+Kolyma_M.SG+Mongolia_N_North	6.31189e-06	Kolyma_M.SG	0.013262	0.242329	0.0547275	FALSE	4	TRUE
Yakutia_LNBA	Altai_N_old+KhatyrstyrCave_M+Kolyma_M.SG+Mongolia_N_North	6.31189e-06	Mongolia_N_North	0.0245161	0.121455	0.201854	FALSE	4	TRUE
Yakutia_LNBA	Russia_AfontovaGora3+Altai_N_old+China_AmurRiver_Mesolithic+Transbaikal_EMN	1.52018e-40	Russia_AfontovaGora3	0.0788089	4.07584	0.0193356	FALSE	4	TRUE
Yakutia_LNBA	Russia_AfontovaGora3+Altai_N_old+China_AmurRiver_Mesolithic+Transbaikal_EMN	1.52018e-40	Altai_N_old	0.0113913	6.64999	0.00171298	FALSE	4	TRUE
Yakutia_LNBA	Russia_AfontovaGora3+Altai_N_old+China_AmurRiver_Mesolithic+Transbaikal_EMN	1.52018e-40	China_AmurRiver_Mesolithic	0.0419668	0.423767	0.0990329	FALSE	4	TRUE
Yakutia_LNBA	Russia_AfontovaGora3+Altai_N_old+China_AmurRiver_Mesolithic+Transbaikal_EMN	1.52018e-40	Transbaikal_EMN	0.867833	2.15297	0.403086	FALSE	4	TRUE
Yakutia_LNBA	Russia_AfontovaGora3+Altai_N_old+China_AmurRiver_EarlyN+Transbaikal_EMN	1.05426e-40	Russia_AfontovaGora3	0.073896	0.0437214	1.69016	FALSE	4	TRUE
Yakutia_LNBA	Russia_AfontovaGora3+Altai_N_old+China_AmurRiver_EarlyN+Transbaikal_EMN	1.05426e-40	Altai_N_old	0.0206617	0.0756037	0.273289	FALSE	4	TRUE
Yakutia_LNBA	Russia_AfontovaGora3+Altai_N_old+China_AmurRiver_EarlyN+Transbaikal_EMN	1.05426e-40	China_AmurRiver_EarlyN	0.0308594	0.0372361	0.828748	FALSE	4	TRUE
Yakutia_LNBA	Russia_AfontovaGora3+Altai_N_old+China_AmurRiver_EarlyN+Transbaikal_EMN	1.05426e-40	Transbaikal_EMN	0.874583	0.0482733	18.1173	FALSE	4	TRUE
Yakutia_LNBA	Russia_AfontovaGora3+Altai_N_old+China_AmurRiver_LPaleolithic_14K+Transbaikal_EMN	6.11934e-41	Russia_AfontovaGora3	0.0804512	0.0422995	1.90194	FALSE	4	TRUE
Yakutia_LNBA	Russia_AfontovaGora3+Altai_N_old+China_AmurRiver_LPaleolithic_14K+Transbaikal_EMN	6.11934e-41	Altai_N_old	0.00697252	0.0734009	0.0949923	FALSE	4	TRUE
Yakutia_LNBA	Russia_AfontovaGora3+Altai_N_old+China_AmurRiver_LPaleolithic_14K+Transbaikal_EMN	6.11934e-41	China_AmurRiver_LPaleolithic_14K	0.0300823	0.039931	0.753355	FALSE	4	TRUE
Yakutia_LNBA	Russia_AfontovaGora3+Altai_N_old+China_AmurRiver_LPaleolithic_14K+Transbaikal_EMN	6.11934e-41	Transbaikal_EMN	0.882494	0.0460645	19.1578	FALSE	4	TRUE
Yakutia_LNBA	Russia_AfontovaGora3+China_AmurRiver_Mesolithic+Transbaikal_EMN_old+Altai_N	4.38579e-41	Russia_AfontovaGora3	0.0231755	0.0663805	0.349131	FALSE	4	TRUE
Yakutia_LNBA	Russia_AfontovaGora3+China_AmurRiver_Mesolithic+Transbaikal_EMN_old+Altai_N	4.38579e-41	China_AmurRiver_Mesolithic	0.00143151	0.04188	0.0341813	FALSE	4	TRUE
Yakutia_LNBA	Russia_AfontovaGora3+China_AmurRiver_Mesolithic+Transbaikal_EMN_old+Altai_N	4.38579e-41	Transbaikal_EMN_old	0.881385	0.0502103	17.5539	FALSE	4	TRUE
Yakutia_LNBA	Russia_AfontovaGora3+China_AmurRiver_Mesolithic+Transbaikal_EMN_old+Altai_N	4.38579e-41	Altai_N	0.0940079	0.114107	0.82386	FALSE	4	TRUE
Yakutia_LNBA	Russia_AfontovaGora3+Altai_N_old+Transbaikal_EMN+China_AmurRiver_N	3.62644e-41	Russia_AfontovaGora3	0.0825782	0.0475081	1.73819	FALSE	4	TRUE
Yakutia_LNBA	Russia_AfontovaGora3+Altai_N_old+Transbaikal_EMN+China_AmurRiver_N	3.62644e-41	Altai_N_old	0.00597709	0.0813139	0.0735063	FALSE	4	TRUE
Yakutia_LNBA	Russia_AfontovaGora3+Altai_N_old+Transbaikal_EMN+China_AmurRiver_N	3.62644e-41	Transbaikal_EMN	0.892122	0.0630087	14.1587	FALSE	4	TRUE
Yakutia_LNBA	Russia_AfontovaGora3+Altai_N_old+Transbaikal_EMN+China_AmurRiver_N	3.62644e-41	China_AmurRiver_N	0.0193232	0.0429321	0.450088	FALSE	4	TRUE
Yakutia_LNBA	Russia_AfontovaGora3+Altai_N_old+China_AmurRiver_Mesolithic+Transbaikal_EMN_old	2.49802e-41	Russia_AfontovaGora3	0.0506727	0.0617694	0.820354	FALSE	4	TRUE
Yakutia_LNBA	Russia_AfontovaGora3+Altai_N_old+China_AmurRiver_Mesolithic+Transbaikal_EMN_old	2.49802e-41	Altai_N_old	0.0466193	0.104339	0.446804	FALSE	4	TRUE
Yakutia_LNBA	Russia_AfontovaGora3+Altai_N_old+China_AmurRiver_Mesolithic+Transbaikal_EMN_old	2.49802e-41	China_AmurRiver_Mesolithic	0.0110351	0.0409127	0.269722	FALSE	4	TRUE
Yakutia_LNBA	Russia_AfontovaGora3+Altai_N_old+China_AmurRiver_Mesolithic+Transbaikal_EMN_old	2.49802e-41	Transbaikal_EMN_old	0.891673	0.050645	17.6063	FALSE	4	TRUE
Yakutia_LNBA	Russia_AfontovaGora3+Mongolia_N_North+China_AmurRiver_N+Altai_N	5.56967e-79	Russia_AfontovaGora3	0.019164	17.1484	0.00111754	FALSE	4	TRUE
Yakutia_LNBA	Russia_AfontovaGora3+Mongolia_N_North+China_AmurRiver_N+Altai_N	5.56967e-79	Mongolia_N_North	0.788963	5.7266	0.137772	FALSE	4	TRUE
Yakutia_LNBA	Russia_AfontovaGora3+Mongolia_N_North+China_AmurRiver_N+Altai_N	5.56967e-79	China_AmurRiver_N	0.0930792	5.06248	0.0183861	FALSE	4	TRUE
Yakutia_LNBA	Russia_AfontovaGora3+Mongolia_N_North+China_AmurRiver_N+Altai_N	5.56967e-79	Altai_N	0.0987937	27.8994	0.00354106	FALSE	4	TRUE
Yakutia_LNBA	China_AmurRiver_Mesolithic+China_AmurRiver_EarlyN	0.209067	China_AmurRiver_Mesolithic	-22.8961	17.2809	-1.32494	FALSE	2	FALSE
Yakutia_LNBA	China_AmurRiver_Mesolithic+China_AmurRiver_EarlyN	0.209067	China_AmurRiver_EarlyN	23.8961	17.2809	1.38281	FALSE	2	FALSE
Yakutia_LNBA	China_AmurRiver_EarlyN+China_AmurRiver_N	0.121383	China_AmurRiver_EarlyN	-11.2089	4.31403	-2.59825	FALSE	2	FALSE
Yakutia_LNBA	China_AmurRiver_EarlyN+China_AmurRiver_N	0.121383	China_AmurRiver_N	12.2089	4.31403	2.83005	FALSE	2	FALSE
Yakutia_LNBA	Transbaikal_EMN_old+Transbaikal_EMN	0.0732291	Transbaikal_EMN_old	-29.4207	50.214	-0.585907	FALSE	2	FALSE
Yakutia_LNBA	Transbaikal_EMN_old+Transbaikal_EMN	0.0732291	Transbaikal_EMN	30.4207	50.214	0.605821	FALSE	2	FALSE
Yakutia_LNBA	Kolyma_M.SG+Dzhilinda-1_M_N.SG	0.0470063	Kolyma_M.SG	-1.66971	0.366299	-4.55834	FALSE	2	FALSE
Yakutia_LNBA	Kolyma_M.SG+Dzhilinda-1_M_N.SG	0.0470063	Dzhilinda-1_M_N.SG	2.66971	0.366299	7.28835	FALSE	2	FALSE
Yakutia_LNBA	China_AmurRiver_Mesolithic+KhatyrstyrCave_M	0.00441684	China_AmurRiver_Mesolithic	-0.287533	0.117555	-2.44595	FALSE	2	FALSE
Yakutia_LNBA	China_AmurRiver_Mesolithic+KhatyrstyrCave_M	0.00441684	KhatyrstyrCave_M	1.28753	0.117555	10.9526	FALSE	2	FALSE
Yakutia_LNBA	China_AmurRiver_Mesolithic+China_AmurRiver_N	0.00428321	China_AmurRiver_Mesolithic	-6.59441	1.53106	-4.3071	FALSE	2	FALSE
Yakutia_LNBA	China_AmurRiver_Mesolithic+China_AmurRiver_N	0.00428321	China_AmurRiver_N	7.59441	1.53106	4.96024	FALSE	2	FALSE
Yakutia_LNBA	Dzhilinda-1_M_N.SG+Syalakh-Belkachi	0.00230557	Dzhilinda-1_M_N.SG	-2.22853	0.788269	-2.82712	FALSE	2	FALSE
Yakutia_LNBA	Dzhilinda-1_M_N.SG+Syalakh-Belkachi	0.00230557	Syalakh-Belkachi	3.22853	0.788269	4.09572	FALSE	2	FALSE
Yakutia_LNBA	China_AmurRiver_EarlyN+KhatyrstyrCave_M	0.000690572	China_AmurRiver_EarlyN	-0.508586	0.179803	-2.82857	FALSE	2	FALSE
Yakutia_LNBA	China_AmurRiver_EarlyN+KhatyrstyrCave_M	0.000690572	KhatyrstyrCave_M	1.50859	0.179803	8.39021	FALSE	2	FALSE
Yakutia_LNBA	KhatyrstyrCave_M+China_AmurRiver_N	0.000480563	KhatyrstyrCave_M	1.58151	0.20752	7.62101	FALSE	2	FALSE
Yakutia_LNBA	KhatyrstyrCave_M+China_AmurRiver_N	0.000480563	China_AmurRiver_N	-0.581509	0.20752	-2.80219	FALSE	2	FALSE
Yakutia_LNBA	China_AmurRiver_LPaleolithic_14K+China_AmurRiver_EarlyN	0.000340555	China_AmurRiver_LPaleolithic_14K	-103.883	478.024	-0.217317	FALSE	2	FALSE
Yakutia_LNBA	China_AmurRiver_LPaleolithic_14K+China_AmurRiver_EarlyN	0.000340555	China_AmurRiver_EarlyN	104.883	478.024	0.219409	FALSE	2	FALSE
Yakutia_LNBA	China_AmurRiver_LPaleolithic_14K+China_AmurRiver_Mesolithic	0.000155981	China_AmurRiver_LPaleolithic_14K	53.5401	103.647	0.516564	FALSE	2	FALSE
Yakutia_LNBA	China_AmurRiver_LPaleolithic_14K+China_AmurRiver_Mesolithic	0.000155981	China_AmurRiver_Mesolithic	-52.5401	103.647	-0.506916	FALSE	2	FALSE
Yakutia_LNBA	Russia_AfontovaGora3+Dzhilinda-1_M_N.SG	0.000154141	Russia_AfontovaGora3	-0.22023	0.0197248	-11.1651	FALSE	2	FALSE
Yakutia_LNBA	Russia_AfontovaGora3+Dzhilinda-1_M_N.SG	0.000154141	Dzhilinda-1_M_N.SG	1.22023	0.0197248	61.8627	FALSE	2	FALSE
Yakutia_LNBA	Ust_Kyakhta+Syalakh-Belkachi	0.000146747	Ust_Kyakhta	-1.31535	0.253014	-5.19872	FALSE	2	FALSE
Yakutia_LNBA	Ust_Kyakhta+Syalakh-Belkachi	0.000146747	Syalakh-Belkachi	2.31535	0.253014	9.15107	FALSE	2	FALSE
Yakutia_LNBA	China_AmurRiver_LPaleolithic_19K+China_NEastAsia_Coastal_EN	0.00013088	China_AmurRiver_LPaleolithic_19K	14.2465	9.11747	1.56255	FALSE	2	FALSE
Yakutia_LNBA	China_AmurRiver_LPaleolithic_19K+China_NEastAsia_Coastal_EN	0.00013088	China_NEastAsia_Coastal_EN	-13.2465	9.11747	-1.45287	FALSE	2	FALSE
Yakutia_LNBA	China_AmurRiver_LPaleolithic_14K+KhatyrstyrCave_M	5.16315e-05	China_AmurRiver_LPaleolithic_14K	-0.364037	0.144623	-2.51715	FALSE	2	FALSE
Yakutia_LNBA	China_AmurRiver_LPaleolithic_14K+KhatyrstyrCave_M	5.16315e-05	KhatyrstyrCave_M	1.36404	0.144623	9.43169	FALSE	2	FALSE
Yakutia_LNBA	China_NEastAsia_Inland_EN+KhatyrstyrCave_M	4.83364e-05	China_NEastAsia_Inland_EN	-0.364058	0.250544	-1.45307	FALSE	2	FALSE
Yakutia_LNBA	China_NEastAsia_Inland_EN+KhatyrstyrCave_M	4.83364e-05	KhatyrstyrCave_M	1.36406	0.250544	5.44438	FALSE	2	FALSE
Yakutia_LNBA	Russia_AfontovaGora3+Syalakh-Belkachi	2.95432e-05	Russia_AfontovaGora3	-0.131725	0.0108548	-12.1352	FALSE	2	FALSE
Yakutia_LNBA	Russia_AfontovaGora3+Syalakh-Belkachi	2.95432e-05	Syalakh-Belkachi	1.13173	0.0108548	104.26	FALSE	2	FALSE
Yakutia_LNBA	KhatyrstyrCave_M+Transbaikal_EMN_old	1.56477e-05	KhatyrstyrCave_M	1.67459	0.395707	4.23188	FALSE	2	FALSE
Yakutia_LNBA	KhatyrstyrCave_M+Transbaikal_EMN_old	1.56477e-05	Transbaikal_EMN_old	-0.674585	0.395707	-1.70476	FALSE	2	FALSE
Yakutia_LNBA	Khaiyrgas.SG+Syalakh-Belkachi	9.84159e-06	Khaiyrgas.SG	-0.436827	0.0531079	-8.22526	FALSE	2	FALSE
Yakutia_LNBA	Khaiyrgas.SG+Syalakh-Belkachi	9.84159e-06	Syalakh-Belkachi	1.43683	0.0531079	27.0548	FALSE	2	FALSE
Yakutia_LNBA	Altai_N_old+Dzhilinda-1_M_N.SG	9.71543e-06	Altai_N_old	-0.453538	0.0495087	-9.16078	FALSE	2	FALSE
Yakutia_LNBA	Altai_N_old+Dzhilinda-1_M_N.SG	9.71543e-06	Dzhilinda-1_M_N.SG	1.45354	0.0495087	29.3592	FALSE	2	FALSE
Yakutia_LNBA	KhatyrstyrCave_M+Transbaikal_EMN	4.41009e-06	KhatyrstyrCave_M	1.55617	0.351014	4.43334	FALSE	2	FALSE
Yakutia_LNBA	KhatyrstyrCave_M+Transbaikal_EMN	4.41009e-06	Transbaikal_EMN	-0.556167	0.351014	-1.58446	FALSE	2	FALSE
Yakutia_LNBA	Ust_Kyakhta+Dzhilinda-1_M_N.SG	4.30727e-06	Ust_Kyakhta	-2.86091	0.955328	-2.99469	FALSE	2	FALSE
Yakutia_LNBA	Ust_Kyakhta+Dzhilinda-1_M_N.SG	4.30727e-06	Dzhilinda-1_M_N.SG	3.86091	0.955328	4.04145	FALSE	2	FALSE
Yakutia_LNBA	Dzhilinda-1_M_N.SG+Altai_N	2.96791e-06	Dzhilinda-1_M_N.SG	1.44059	0.0472796	30.4695	FALSE	2	FALSE
Yakutia_LNBA	Dzhilinda-1_M_N.SG+Altai_N	2.96791e-06	Altai_N	-0.440587	0.0472796	-9.31876	FALSE	2	FALSE
Yakutia_LNBA	China_AmurRiver_LPaleolithic_14K+China_AmurRiver_N	1.96828e-06	China_AmurRiver_LPaleolithic_14K	-7.40284	2.13449	-3.4682	FALSE	2	FALSE
Yakutia_LNBA	China_AmurRiver_LPaleolithic_14K+China_AmurRiver_N	1.96828e-06	China_AmurRiver_N	8.40284	2.13449	3.93669	FALSE	2	FALSE
Yakutia_LNBA	Khaiyrgas.SG+Kolyma_M.SG	9.05831e-07	Khaiyrgas.SG	-2.84944	0.612243	-4.65411	FALSE	2	FALSE
Yakutia_LNBA	Khaiyrgas.SG+Kolyma_M.SG	9.05831e-07	Kolyma_M.SG	3.84944	0.612243	6.28745	FALSE	2	FALSE
Yakutia_LNBA	Syalakh-Belkachi+Altai_N	5.77399e-07	Syalakh-Belkachi	1.25189	0.0232799	53.7756	FALSE	2	FALSE
Yakutia_LNBA	Syalakh-Belkachi+Altai_N	5.77399e-07	Altai_N	-0.251888	0.0232799	-10.82	FALSE	2	FALSE
Yakutia_LNBA	KhatyrstyrCave_M+Mongolia_N_North	4.7853e-07	KhatyrstyrCave_M	1.22439	0.184666	6.63029	FALSE	2	FALSE
Yakutia_LNBA	KhatyrstyrCave_M+Mongolia_N_North	4.7853e-07	Mongolia_N_North	-0.224389	0.184666	-1.21511	FALSE	2	FALSE
Yakutia_LNBA	China_AmurRiver_LPaleolithic_19K+KhatyrstyrCave_M	4.64069e-07	China_AmurRiver_LPaleolithic_19K	-0.0979221	0.11904	-0.8226	FALSE	2	FALSE
Yakutia_LNBA	China_AmurRiver_LPaleolithic_19K+KhatyrstyrCave_M	4.64069e-07	KhatyrstyrCave_M	1.09792	0.11904	9.22316	FALSE	2	FALSE
Yakutia_LNBA	China_NEastAsia_Coastal_EN+KhatyrstyrCave_M	3.30026e-07	China_NEastAsia_Coastal_EN	-0.140556	0.125746	-1.11777	FALSE	2	FALSE
Yakutia_LNBA	China_NEastAsia_Coastal_EN+KhatyrstyrCave_M	3.30026e-07	KhatyrstyrCave_M	1.14056	0.125746	9.07029	FALSE	2	FALSE
Yakutia_LNBA	Altai_N_old+Syalakh-Belkachi	2.41728e-07	Altai_N_old	-0.25099	0.0230657	-10.8815	FALSE	2	FALSE
Yakutia_LNBA	Altai_N_old+Syalakh-Belkachi	2.41728e-07	Syalakh-Belkachi	1.25099	0.0230657	54.2359	FALSE	2	FALSE
Yakutia_LNBA	Transbaikal_EMN_old+Mongolia_N_North	1.48954e-07	Transbaikal_EMN_old	10.4646	6.24553	1.67553	FALSE	2	FALSE
Yakutia_LNBA	Transbaikal_EMN_old+Mongolia_N_North	1.48954e-07	Mongolia_N_North	-9.46456	6.24553	-1.51541	FALSE	2	FALSE
Yakutia_LNBA	Ust_Kyakhta+Kolyma_M.SG	9.66736e-08	Ust_Kyakhta	5.90878	1.7375	3.40074	FALSE	2	FALSE
Yakutia_LNBA	Ust_Kyakhta+Kolyma_M.SG	9.66736e-08	Kolyma_M.SG	-4.90878	1.7375	-2.8252	FALSE	2	FALSE
Yakutia_LNBA	Kolyma_M.SG+Syalakh-Belkachi	5.14759e-08	Kolyma_M.SG	-0.721025	0.116296	-6.19993	FALSE	2	FALSE
Yakutia_LNBA	Kolyma_M.SG+Syalakh-Belkachi	5.14759e-08	Syalakh-Belkachi	1.72103	0.116296	14.7987	FALSE	2	FALSE
Yakutia_LNBA	Khaiyrgas.SG+Ust_Kyakhta	2.83421e-08	Khaiyrgas.SG	-1.44371	0.183491	-7.86805	FALSE	2	FALSE
Yakutia_LNBA	Khaiyrgas.SG+Ust_Kyakhta	2.83421e-08	Ust_Kyakhta	2.44371	0.183491	13.3179	FALSE	2	FALSE
Yakutia_LNBA	China_AmurRiver_LPaleolithic_19K+China_SEastAsia_Coastal_EN	9.16984e-10	China_AmurRiver_LPaleolithic_19K	3.70562	0.577662	6.41485	FALSE	2	FALSE
Yakutia_LNBA	China_AmurRiver_LPaleolithic_19K+China_SEastAsia_Coastal_EN	9.16984e-10	China_SEastAsia_Coastal_EN	-2.70562	0.577662	-4.68374	FALSE	2	FALSE
Yakutia_LNBA	Russia_AfontovaGora3+Khaiyrgas.SG	2.00175e-10	Russia_AfontovaGora3	-0.627104	0.0408451	-15.3532	FALSE	2	FALSE
Yakutia_LNBA	Russia_AfontovaGora3+Khaiyrgas.SG	2.00175e-10	Khaiyrgas.SG	1.6271	0.0408451	39.836	FALSE	2	FALSE
Yakutia_LNBA	China_NEastAsia_Inland_EN+Transbaikal_EMN	3.15775e-14	China_NEastAsia_Inland_EN	-7.53187	6.1031	-1.23411	FALSE	2	FALSE
Yakutia_LNBA	China_NEastAsia_Inland_EN+Transbaikal_EMN	3.15775e-14	Transbaikal_EMN	8.53187	6.1031	1.39796	FALSE	2	FALSE
Yakutia_LNBA	Khaiyrgas.SG+Altai_N	2.06286e-16	Khaiyrgas.SG	3.03538	0.253984	11.9511	FALSE	2	FALSE
Yakutia_LNBA	Khaiyrgas.SG+Altai_N	2.06286e-16	Altai_N	-2.03538	0.253984	-8.01381	FALSE	2	FALSE
Yakutia_LNBA	Transbaikal_EMN+Mongolia_N_North	4.84902e-17	Transbaikal_EMN	6.36563	2.24595	2.83427	FALSE	2	FALSE
Yakutia_LNBA	Transbaikal_EMN+Mongolia_N_North	4.84902e-17	Mongolia_N_North	-5.36563	2.24595	-2.38902	FALSE	2	FALSE
Yakutia_LNBA	Kolyma_M.SG+Altai_N	8.12342e-21	Kolyma_M.SG	1.82712	0.0803651	22.7353	FALSE	2	FALSE
Yakutia_LNBA	Kolyma_M.SG+Altai_N	8.12342e-21	Altai_N	-0.827124	0.0803651	-10.2921	FALSE	2	FALSE
Yakutia_LNBA	Ust_Kyakhta+Altai_N	2.77394e-22	Ust_Kyakhta	1.59894	0.0469628	34.0469	FALSE	2	FALSE
Yakutia_LNBA	Ust_Kyakhta+Altai_N	2.77394e-22	Altai_N	-0.598938	0.0469628	-12.7534	FALSE	2	FALSE
Yakutia_LNBA	Altai_N_old+Kolyma_M.SG	1.72073e-22	Altai_N_old	-0.816082	0.0846573	-9.63983	FALSE	2	FALSE
Yakutia_LNBA	Altai_N_old+Kolyma_M.SG	1.72073e-22	Kolyma_M.SG	1.81608	0.0846573	21.4522	FALSE	2	FALSE
Yakutia_LNBA	China_NEastAsia_Inland_EN+Mongolia_N_North	4.92425e-23	China_NEastAsia_Inland_EN	6.18971	3.54624	1.74543	FALSE	2	FALSE
Yakutia_LNBA	China_NEastAsia_Inland_EN+Mongolia_N_North	4.92425e-23	Mongolia_N_North	-5.18971	3.54624	-1.46344	FALSE	2	FALSE
Yakutia_LNBA	China_NEastAsia_Inland_EN+Transbaikal_EMN_old	2.69166e-23	China_NEastAsia_Inland_EN	-67.8366	3138.85	-0.0216119	FALSE	2	FALSE
Yakutia_LNBA	China_NEastAsia_Inland_EN+Transbaikal_EMN_old	2.69166e-23	Transbaikal_EMN_old	68.8366	3138.85	0.0219305	FALSE	2	FALSE
Yakutia_LNBA	Altai_N_old+Ust_Kyakhta	3.33895e-24	Altai_N_old	-0.582432	0.0478787	-12.1647	FALSE	2	FALSE
Yakutia_LNBA	Altai_N_old+Ust_Kyakhta	3.33895e-24	Ust_Kyakhta	1.58243	0.0478787	33.0509	FALSE	2	FALSE
Yakutia_LNBA	China_AmurRiver_LPaleolithic_19K+China_NEastAsia_Inland_EN	1.3125e-25	China_AmurRiver_LPaleolithic_19K	-2.42473	0.895906	-2.70645	FALSE	2	FALSE
Yakutia_LNBA	China_AmurRiver_LPaleolithic_19K+China_NEastAsia_Inland_EN	1.3125e-25	China_NEastAsia_Inland_EN	3.42473	0.895906	3.82264	FALSE	2	FALSE
Yakutia_LNBA	China_NEastAsia_Inland_EN+Cisbaikal_EN	6.80385e-26	China_NEastAsia_Inland_EN	-3.23654	1.39869	-2.31397	FALSE	2	FALSE
Yakutia_LNBA	China_NEastAsia_Inland_EN+Cisbaikal_EN	6.80385e-26	Cisbaikal_EN	4.23654	1.39869	3.02892	FALSE	2	FALSE
Yakutia_LNBA	Altai_N_old+Khaiyrgas.SG	7.14925e-27	Altai_N_old	-1.76772	0.226299	-7.81146	FALSE	2	FALSE
Yakutia_LNBA	Altai_N_old+Khaiyrgas.SG	7.14925e-27	Khaiyrgas.SG	2.76772	0.226299	12.2304	FALSE	2	FALSE
Yakutia_LNBA	Russia_AfontovaGora3+Kolyma_M.SG	1.41958e-27	Russia_AfontovaGora3	-0.352976	0.0263068	-13.4176	FALSE	2	FALSE
Yakutia_LNBA	Russia_AfontovaGora3+Kolyma_M.SG	1.41958e-27	Kolyma_M.SG	1.35298	0.0263068	51.4306	FALSE	2	FALSE
Yakutia_LNBA	China_NEastAsia_Coastal_EN+China_NEastAsia_Inland_EN	2.0625e-30	China_NEastAsia_Coastal_EN	-1.10584	0.266172	-4.15462	FALSE	2	FALSE
Yakutia_LNBA	China_NEastAsia_Coastal_EN+China_NEastAsia_Inland_EN	2.0625e-30	China_NEastAsia_Inland_EN	2.10584	0.266172	7.9116	FALSE	2	FALSE
Yakutia_LNBA	Mongolia_N_North+Cisbaikal_EN	4.5621e-32	Mongolia_N_North	-2.04752	0.89094	-2.29816	FALSE	2	FALSE
Yakutia_LNBA	Mongolia_N_North+Cisbaikal_EN	4.5621e-32	Cisbaikal_EN	3.04752	0.89094	3.42057	FALSE	2	FALSE
Yakutia_LNBA	Russia_AfontovaGora3+Ust_Kyakhta	3.30226e-37	Russia_AfontovaGora3	-0.261337	0.0172615	-15.1399	FALSE	2	FALSE
Yakutia_LNBA	Russia_AfontovaGora3+Ust_Kyakhta	3.30226e-37	Ust_Kyakhta	1.26134	0.0172615	73.0722	FALSE	2	FALSE
Yakutia_LNBA	China_SEastAsia_Coastal_EN+Dzhilinda-1_M_N.SG	2.85464e-37	China_SEastAsia_Coastal_EN	-0.230779	0.0734232	-3.14314	FALSE	2	FALSE
Yakutia_LNBA	China_SEastAsia_Coastal_EN+Dzhilinda-1_M_N.SG	2.85464e-37	Dzhilinda-1_M_N.SG	1.23078	0.0734232	16.7628	FALSE	2	FALSE
Yakutia_LNBA	China_SEastAsia_Coastal_EN+Syalakh-Belkachi	5.2604e-40	China_SEastAsia_Coastal_EN	-0.0776497	0.0369071	-2.10392	FALSE	2	FALSE
Yakutia_LNBA	China_SEastAsia_Coastal_EN+Syalakh-Belkachi	5.2604e-40	Syalakh-Belkachi	1.07765	0.0369071	29.199	FALSE	2	FALSE
Yakutia_LNBA	Transbaikal_EMN_old+Cisbaikal_EN	2.59863e-42	Transbaikal_EMN_old	3.18701	1.32727	2.40118	FALSE	2	FALSE
Yakutia_LNBA	Transbaikal_EMN_old+Cisbaikal_EN	2.59863e-42	Cisbaikal_EN	-2.18701	1.32727	-1.64775	FALSE	2	FALSE
Yakutia_LNBA	China_NEastAsia_Coastal_EN+China_SEastAsia_Coastal_EN	1.58199e-42	China_NEastAsia_Coastal_EN	4.96118	1.26701	3.91566	FALSE	2	FALSE
Yakutia_LNBA	China_NEastAsia_Coastal_EN+China_SEastAsia_Coastal_EN	1.58199e-42	China_SEastAsia_Coastal_EN	-3.96118	1.26701	-3.1264	FALSE	2	FALSE
Yakutia_LNBA	China_AmurRiver_LPaleolithic_19K+China_AmurRiver_LPaleolithic_14K	8.06016e-45	China_AmurRiver_LPaleolithic_19K	4.07205	0.924714	4.40357	FALSE	2	FALSE
Yakutia_LNBA	China_AmurRiver_LPaleolithic_19K+China_AmurRiver_LPaleolithic_14K	8.06016e-45	China_AmurRiver_LPaleolithic_14K	-3.07205	0.924714	-3.32216	FALSE	2	FALSE
Yakutia_LNBA	China_AmurRiver_EarlyN+China_NEastAsia_Inland_EN	1.83517e-45	China_AmurRiver_EarlyN	-0.492541	0.111023	-4.43639	FALSE	2	FALSE
Yakutia_LNBA	China_AmurRiver_EarlyN+China_NEastAsia_Inland_EN	1.83517e-45	China_NEastAsia_Inland_EN	1.49254	0.111023	13.4435	FALSE	2	FALSE
Yakutia_LNBA	China_NEastAsia_Inland_EN+China_SEastAsia_Coastal_EN	3.87406e-47	China_NEastAsia_Inland_EN	1.39383	0.109541	12.7242	FALSE	2	FALSE
Yakutia_LNBA	China_NEastAsia_Inland_EN+China_SEastAsia_Coastal_EN	3.87406e-47	China_SEastAsia_Coastal_EN	-0.393825	0.109541	-3.59522	FALSE	2	FALSE
Yakutia_LNBA	China_AmurRiver_LPaleolithic_14K+China_NEastAsia_Inland_EN	2.44154e-49	China_AmurRiver_LPaleolithic_14K	-0.447757	0.134656	-3.32519	FALSE	2	FALSE
Yakutia_LNBA	China_AmurRiver_LPaleolithic_14K+China_NEastAsia_Inland_EN	2.44154e-49	China_NEastAsia_Inland_EN	1.44776	0.134656	10.7515	FALSE	2	FALSE
Yakutia_LNBA	China_NEastAsia_Inland_EN+China_AmurRiver_N	1.88197e-50	China_NEastAsia_Inland_EN	1.40279	0.105384	13.3112	FALSE	2	FALSE
Yakutia_LNBA	China_NEastAsia_Inland_EN+China_AmurRiver_N	1.88197e-50	China_AmurRiver_N	-0.402789	0.105384	-3.82211	FALSE	2	FALSE
Yakutia_LNBA	China_AmurRiver_Mesolithic+China_NEastAsia_Inland_EN	8.92011e-51	China_AmurRiver_Mesolithic	-0.348914	0.0939786	-3.71269	FALSE	2	FALSE
Yakutia_LNBA	China_AmurRiver_Mesolithic+China_NEastAsia_Inland_EN	8.92011e-51	China_NEastAsia_Inland_EN	1.34891	0.0939786	14.3534	FALSE	2	FALSE
Yakutia_LNBA	Transbaikal_EMN+Cisbaikal_EN	1.26048e-52	Transbaikal_EMN	45.1482	250.008	0.180587	FALSE	2	FALSE
Yakutia_LNBA	Transbaikal_EMN+Cisbaikal_EN	1.26048e-52	Cisbaikal_EN	-44.1482	250.008	-0.176587	FALSE	2	FALSE
Yakutia_LNBA	China_AmurRiver_LPaleolithic_19K+China_AmurRiver_N	1.14938e-53	China_AmurRiver_LPaleolithic_19K	4.09151	0.824734	4.96101	FALSE	2	FALSE
Yakutia_LNBA	China_AmurRiver_LPaleolithic_19K+China_AmurRiver_N	1.14938e-53	China_AmurRiver_N	-3.09151	0.824734	-3.7485	FALSE	2	FALSE
Yakutia_LNBA	China_AmurRiver_LPaleolithic_19K+China_AmurRiver_EarlyN	1.62644e-55	China_AmurRiver_LPaleolithic_19K	3.46158	0.626604	5.52436	FALSE	2	FALSE
Yakutia_LNBA	China_AmurRiver_LPaleolithic_19K+China_AmurRiver_EarlyN	1.62644e-55	China_AmurRiver_EarlyN	-2.46158	0.626604	-3.92845	FALSE	2	FALSE
Yakutia_LNBA	China_AmurRiver_LPaleolithic_14K+China_NEastAsia_Coastal_EN	1.17635e-55	China_AmurRiver_LPaleolithic_14K	-4.55019	1.44055	-3.15864	FALSE	2	FALSE
Yakutia_LNBA	China_AmurRiver_LPaleolithic_14K+China_NEastAsia_Coastal_EN	1.17635e-55	China_NEastAsia_Coastal_EN	5.55019	1.44055	3.85282	FALSE	2	FALSE
Yakutia_LNBA	Russia_AfontovaGora3+Altai_N_old	7.33581e-59	Russia_AfontovaGora3	-1.4099	0.0738142	-19.1006	FALSE	2	FALSE
Yakutia_LNBA	Russia_AfontovaGora3+Altai_N_old	7.33581e-59	Altai_N_old	2.4099	0.0738142	32.6481	FALSE	2	FALSE
Yakutia_LNBA	Russia_AfontovaGora3+Altai_N	3.82487e-60	Russia_AfontovaGora3	-1.35608	0.0615346	-22.0377	FALSE	2	FALSE
Yakutia_LNBA	Russia_AfontovaGora3+Altai_N	3.82487e-60	Altai_N	2.35608	0.0615346	38.2888	FALSE	2	FALSE
Yakutia_LNBA	China_AmurRiver_LPaleolithic_19K+China_AmurRiver_Mesolithic	2.94405e-62	China_AmurRiver_LPaleolithic_19K	3.29719	0.59559	5.53601	FALSE	2	FALSE
Yakutia_LNBA	China_AmurRiver_LPaleolithic_19K+China_AmurRiver_Mesolithic	2.94405e-62	China_AmurRiver_Mesolithic	-2.29719	0.59559	-3.85701	FALSE	2	FALSE
Yakutia_LNBA	Transbaikal_EMN_old+China_AmurRiver_N	7.98663e-63	Transbaikal_EMN_old	1.21596	0.0706214	17.218	FALSE	2	FALSE
Yakutia_LNBA	Transbaikal_EMN_old+China_AmurRiver_N	7.98663e-63	China_AmurRiver_N	-0.215957	0.0706214	-3.05796	FALSE	2	FALSE
Yakutia_LNBA	China_AmurRiver_EarlyN+Transbaikal_EMN_old	7.28628e-64	China_AmurRiver_EarlyN	-0.15354	0.0538425	-2.85165	FALSE	2	FALSE
Yakutia_LNBA	China_AmurRiver_EarlyN+Transbaikal_EMN_old	7.28628e-64	Transbaikal_EMN_old	1.15354	0.0538425	21.4243	FALSE	2	FALSE
Yakutia_LNBA	China_AmurRiver_Mesolithic+Transbaikal_EMN_old	2.57663e-65	China_AmurRiver_Mesolithic	-0.0937677	0.0470005	-1.99503	FALSE	2	FALSE
Yakutia_LNBA	China_AmurRiver_Mesolithic+Transbaikal_EMN_old	2.57663e-65	Transbaikal_EMN_old	1.09377	0.0470005	23.2714	FALSE	2	FALSE
Yakutia_LNBA	China_AmurRiver_LPaleolithic_14K+Transbaikal_EMN_old	1.77673e-65	China_AmurRiver_LPaleolithic_14K	-0.114973	0.0589542	-1.95021	FALSE	2	FALSE
Yakutia_LNBA	China_AmurRiver_LPaleolithic_14K+Transbaikal_EMN_old	1.77673e-65	Transbaikal_EMN_old	1.11497	0.0589542	18.9125	FALSE	2	FALSE
Yakutia_LNBA	China_SEastAsia_Coastal_EN+Kolyma_M.SG	1.15185e-65	China_SEastAsia_Coastal_EN	-1.30801	0.364576	-3.58776	FALSE	2	FALSE
Yakutia_LNBA	China_SEastAsia_Coastal_EN+Kolyma_M.SG	1.15185e-65	Kolyma_M.SG	2.30801	0.364576	6.33067	FALSE	2	FALSE
Yakutia_LNBA	China_AmurRiver_LPaleolithic_19K+Transbaikal_EMN_old	3.71996e-66	China_AmurRiver_LPaleolithic_19K	-0.130338	0.162671	-0.801234	FALSE	2	FALSE
Yakutia_LNBA	China_AmurRiver_LPaleolithic_19K+Transbaikal_EMN_old	3.71996e-66	Transbaikal_EMN_old	1.13034	0.162671	6.94861	FALSE	2	FALSE
Yakutia_LNBA	China_NEastAsia_Coastal_EN+Transbaikal_EMN_old	2.27973e-66	China_NEastAsia_Coastal_EN	-0.122706	0.0732664	-1.67479	FALSE	2	FALSE
Yakutia_LNBA	China_NEastAsia_Coastal_EN+Transbaikal_EMN_old	2.27973e-66	Transbaikal_EMN_old	1.12271	0.0732664	15.3236	FALSE	2	FALSE
Yakutia_LNBA	Ust_Kyakhta+China_SEastAsia_Coastal_EN	1.83188e-68	Ust_Kyakhta	1.95089	0.21612	9.02687	FALSE	2	FALSE
Yakutia_LNBA	Ust_Kyakhta+China_SEastAsia_Coastal_EN	1.83188e-68	China_SEastAsia_Coastal_EN	-0.950887	0.21612	-4.39981	FALSE	2	FALSE
Yakutia_LNBA	China_AmurRiver_EarlyN+Transbaikal_EMN	3.69693e-82	China_AmurRiver_EarlyN	-0.131354	0.065198	-2.01469	FALSE	2	FALSE
Yakutia_LNBA	China_AmurRiver_EarlyN+Transbaikal_EMN	3.69693e-82	Transbaikal_EMN	1.13135	0.065198	17.3526	FALSE	2	FALSE
Yakutia_LNBA	Transbaikal_EMN+China_AmurRiver_N	2.32186e-82	Transbaikal_EMN	1.11842	0.0706781	15.8241	FALSE	2	FALSE
Yakutia_LNBA	Transbaikal_EMN+China_AmurRiver_N	2.32186e-82	China_AmurRiver_N	-0.11842	0.0706781	-1.67548	FALSE	2	FALSE
Yakutia_LNBA	China_AmurRiver_LPaleolithic_19K+Transbaikal_EMN	1.03557e-82	China_AmurRiver_LPaleolithic_19K	-1.69061	2.20046	-0.768299	FALSE	2	FALSE
Yakutia_LNBA	China_AmurRiver_LPaleolithic_19K+Transbaikal_EMN	1.03557e-82	Transbaikal_EMN	2.69061	2.20046	1.22275	FALSE	2	FALSE
Yakutia_LNBA	China_AmurRiver_Mesolithic+Transbaikal_EMN	9.80894e-83	China_AmurRiver_Mesolithic	-0.0998179	0.0655276	-1.5233	FALSE	2	FALSE
Yakutia_LNBA	China_AmurRiver_Mesolithic+Transbaikal_EMN	9.80894e-83	Transbaikal_EMN	1.09982	0.0655276	16.784	FALSE	2	FALSE
Yakutia_LNBA	China_AmurRiver_LPaleolithic_14K+Transbaikal_EMN	7.33304e-84	China_AmurRiver_LPaleolithic_14K	-0.0554584	0.0760119	-0.729602	FALSE	2	FALSE
Yakutia_LNBA	China_AmurRiver_LPaleolithic_14K+Transbaikal_EMN	7.33304e-84	Transbaikal_EMN	1.05546	0.0760119	13.8854	FALSE	2	FALSE
Yakutia_LNBA	China_NEastAsia_Coastal_EN+Transbaikal_EMN	7.25411e-84	China_NEastAsia_Coastal_EN	-0.0598791	0.0897303	-0.667323	FALSE	2	FALSE
Yakutia_LNBA	China_NEastAsia_Coastal_EN+Transbaikal_EMN	7.25411e-84	Transbaikal_EMN	1.05988	0.0897303	11.8118	FALSE	2	FALSE
Yakutia_LNBA	Khaiyrgas.SG+China_SEastAsia_Coastal_EN	1.94208e-87	Khaiyrgas.SG	497.569	1.07431e+06	0.00046315	FALSE	2	FALSE
Yakutia_LNBA	Khaiyrgas.SG+China_SEastAsia_Coastal_EN	1.94208e-87	China_SEastAsia_Coastal_EN	-496.569	1.07431e+06	-0.000462219	FALSE	2	FALSE
Yakutia_LNBA	China_AmurRiver_Mesolithic+China_NEastAsia_Coastal_EN	4.21084e-91	China_AmurRiver_Mesolithic	-2.79256	0.533418	-5.23522	FALSE	2	FALSE
Yakutia_LNBA	China_AmurRiver_Mesolithic+China_NEastAsia_Coastal_EN	4.21084e-91	China_NEastAsia_Coastal_EN	3.79256	0.533418	7.10993	FALSE	2	FALSE
Yakutia_LNBA	China_AmurRiver_LPaleolithic_19K+Kolyma_M.SG	3.76559e-93	China_AmurRiver_LPaleolithic_19K	-1.04846	0.635125	-1.6508	FALSE	2	FALSE
Yakutia_LNBA	China_AmurRiver_LPaleolithic_19K+Kolyma_M.SG	3.76559e-93	Kolyma_M.SG	2.04846	0.635125	3.22529	FALSE	2	FALSE
Yakutia_LNBA	China_NEastAsia_Coastal_EN+China_AmurRiver_N	1.26455e-95	China_NEastAsia_Coastal_EN	5.74287	1.72697	3.3254	FALSE	2	FALSE
Yakutia_LNBA	China_NEastAsia_Coastal_EN+China_AmurRiver_N	1.26455e-95	China_AmurRiver_N	-4.74287	1.72697	-2.74635	FALSE	2	FALSE
Yakutia_LNBA	Ust_Kyakhta+China_AmurRiver_LPaleolithic_19K	1.8186e-97	Ust_Kyakhta	2.62456	2.12009	1.23795	FALSE	2	FALSE
Yakutia_LNBA	Ust_Kyakhta+China_AmurRiver_LPaleolithic_19K	1.8186e-97	China_AmurRiver_LPaleolithic_19K	-1.62456	2.12009	-0.76627	FALSE	2	FALSE
Yakutia_LNBA	China_AmurRiver_EarlyN+China_NEastAsia_Coastal_EN	4.23472e-101	China_AmurRiver_EarlyN	-2.45723	0.524467	-4.68519	FALSE	2	FALSE
Yakutia_LNBA	China_AmurRiver_EarlyN+China_NEastAsia_Coastal_EN	4.23472e-101	China_NEastAsia_Coastal_EN	3.45723	0.524467	6.59189	FALSE	2	FALSE
Yakutia_LNBA	China_AmurRiver_LPaleolithic_14K+China_SEastAsia_Coastal_EN	3.83642e-104	China_AmurRiver_LPaleolithic_14K	104.495	19389.9	0.00538917	FALSE	2	FALSE
Yakutia_LNBA	China_AmurRiver_LPaleolithic_14K+China_SEastAsia_Coastal_EN	3.83642e-104	China_SEastAsia_Coastal_EN	-103.495	19389.9	-0.00533759	FALSE	2	FALSE
Yakutia_LNBA	China_NEastAsia_Coastal_EN+Kolyma_M.SG	1.44162e-104	China_NEastAsia_Coastal_EN	-0.247161	0.138053	-1.79034	FALSE	2	FALSE
Yakutia_LNBA	China_NEastAsia_Coastal_EN+Kolyma_M.SG	1.44162e-104	Kolyma_M.SG	1.24716	0.138053	9.03394	FALSE	2	FALSE
Yakutia_LNBA	China_AmurRiver_LPaleolithic_19K+Mongolia_N_North	3.5837e-109	China_AmurRiver_LPaleolithic_19K	5.18498	20148	0.000257344	FALSE	2	FALSE
Yakutia_LNBA	China_AmurRiver_LPaleolithic_19K+Mongolia_N_North	3.5837e-109	Mongolia_N_North	-4.18498	20148	-0.000207712	FALSE	2	FALSE
Yakutia_LNBA	Khaiyrgas.SG+China_AmurRiver_LPaleolithic_19K	1.80464e-110	Khaiyrgas.SG	-0.320703	0.271971	-1.17918	FALSE	2	FALSE
Yakutia_LNBA	Khaiyrgas.SG+China_AmurRiver_LPaleolithic_19K	1.80464e-110	China_AmurRiver_LPaleolithic_19K	1.3207	0.271971	4.85604	FALSE	2	FALSE
Yakutia_LNBA	Ust_Kyakhta+China_NEastAsia_Coastal_EN	6.00503e-113	Ust_Kyakhta	1.32689	0.11646	11.3935	FALSE	2	FALSE
Yakutia_LNBA	Ust_Kyakhta+China_NEastAsia_Coastal_EN	6.00503e-113	China_NEastAsia_Coastal_EN	-0.326887	0.11646	-2.80685	FALSE	2	FALSE
Yakutia_LNBA	Ust_Kyakhta+China_AmurRiver_LPaleolithic_14K	2.38348e-117	Ust_Kyakhta	1.01388	0.0629279	16.1118	FALSE	2	FALSE
Yakutia_LNBA	Ust_Kyakhta+China_AmurRiver_LPaleolithic_14K	2.38348e-117	China_AmurRiver_LPaleolithic_14K	-0.0138832	0.0629279	-0.220621	FALSE	2	FALSE
Yakutia_LNBA	China_AmurRiver_EarlyN+China_SEastAsia_Coastal_EN	1.44202e-131	China_AmurRiver_EarlyN	-2.24475	0.861607	-2.6053	FALSE	2	FALSE
Yakutia_LNBA	China_AmurRiver_EarlyN+China_SEastAsia_Coastal_EN	1.44202e-131	China_SEastAsia_Coastal_EN	3.24475	0.861607	3.76593	FALSE	2	FALSE
Yakutia_LNBA	China_AmurRiver_Mesolithic+China_SEastAsia_Coastal_EN	7.48385e-134	China_AmurRiver_Mesolithic	-3.47692	2.48662	-1.39826	FALSE	2	FALSE
Yakutia_LNBA	China_AmurRiver_Mesolithic+China_SEastAsia_Coastal_EN	7.48385e-134	China_SEastAsia_Coastal_EN	4.47692	2.48662	1.80041	FALSE	2	FALSE
Yakutia_LNBA	China_SEastAsia_Coastal_EN+China_AmurRiver_N	2.23956e-134	China_SEastAsia_Coastal_EN	4.85745	2.59029	1.87525	FALSE	2	FALSE
Yakutia_LNBA	China_SEastAsia_Coastal_EN+China_AmurRiver_N	2.23956e-134	China_AmurRiver_N	-3.85745	2.59029	-1.4892	FALSE	2	FALSE
Yakutia_LNBA	Russia_AfontovaGora3+China_SEastAsia_Coastal_EN	3.31798e-154	Russia_AfontovaGora3	-0.0861511	0.0175404	-4.91158	FALSE	2	FALSE
Yakutia_LNBA	Russia_AfontovaGora3+China_SEastAsia_Coastal_EN	3.31798e-154	China_SEastAsia_Coastal_EN	1.08615	0.0175404	61.9228	FALSE	2	FALSE
Yakutia_LNBA	China_SEastAsia_Coastal_EN+Altai_N	1.75809e-154	China_SEastAsia_Coastal_EN	1.21339	0.0417076	29.0928	FALSE	2	FALSE
Yakutia_LNBA	China_SEastAsia_Coastal_EN+Altai_N	1.75809e-154	Altai_N	-0.213393	0.0417076	-5.11641	FALSE	2	FALSE
Yakutia_LNBA	Altai_N_old+China_SEastAsia_Coastal_EN	9.54061e-155	Altai_N_old	-0.205016	0.0430284	-4.76467	FALSE	2	FALSE
Yakutia_LNBA	Altai_N_old+China_SEastAsia_Coastal_EN	9.54061e-155	China_SEastAsia_Coastal_EN	1.20502	0.0430284	28.0051	FALSE	2	FALSE
Yakutia_LNBA	China_AmurRiver_Mesolithic+China_AmurRiver_EarlyN+Dzhilinda-1_M_N.SG	0.74429	China_AmurRiver_Mesolithic	-4.94902	1.63014	-3.03595	FALSE	3	FALSE
Yakutia_LNBA	China_AmurRiver_Mesolithic+China_AmurRiver_EarlyN+Dzhilinda-1_M_N.SG	0.74429	China_AmurRiver_EarlyN	5.30627	1.60872	3.29843	FALSE	3	FALSE
Yakutia_LNBA	China_AmurRiver_Mesolithic+China_AmurRiver_EarlyN+Dzhilinda-1_M_N.SG	0.74429	Dzhilinda-1_M_N.SG	0.642751	0.114923	5.59287	FALSE	3	FALSE
Yakutia_LNBA	Transbaikal_EMN_old+Syalakh-Belkachi+Mongolia_N_North	0.691178	Transbaikal_EMN_old	1.11948	0.161448	6.934	FALSE	3	FALSE
Yakutia_LNBA	Transbaikal_EMN_old+Syalakh-Belkachi+Mongolia_N_North	0.691178	Syalakh-Belkachi	0.522268	0.0412028	12.6756	FALSE	3	FALSE
Yakutia_LNBA	Transbaikal_EMN_old+Syalakh-Belkachi+Mongolia_N_North	0.691178	Mongolia_N_North	-0.641748	0.161317	-3.97818	FALSE	3	FALSE
Yakutia_LNBA	China_AmurRiver_Mesolithic+China_AmurRiver_EarlyN+KhatyrstyrCave_M	0.660011	China_AmurRiver_Mesolithic	10.5713	12.0476	0.877465	FALSE	3	FALSE
Yakutia_LNBA	China_AmurRiver_Mesolithic+China_AmurRiver_EarlyN+KhatyrstyrCave_M	0.660011	China_AmurRiver_EarlyN	-11.5237	12.8757	-0.894997	FALSE	3	FALSE
Yakutia_LNBA	China_AmurRiver_Mesolithic+China_AmurRiver_EarlyN+KhatyrstyrCave_M	0.660011	KhatyrstyrCave_M	1.95243	0.959518	2.03481	FALSE	3	FALSE
Yakutia_LNBA	China_AmurRiver_Mesolithic+China_AmurRiver_EarlyN+Kolyma_M.SG	0.597734	China_AmurRiver_Mesolithic	-7.30496	2.55773	-2.85603	FALSE	3	FALSE
Yakutia_LNBA	China_AmurRiver_Mesolithic+China_AmurRiver_EarlyN+Kolyma_M.SG	0.597734	China_AmurRiver_EarlyN	7.74995	2.50577	3.09284	FALSE	3	FALSE
Yakutia_LNBA	China_AmurRiver_Mesolithic+China_AmurRiver_EarlyN+Kolyma_M.SG	0.597734	Kolyma_M.SG	0.555014	0.14392	3.8564	FALSE	3	FALSE
Yakutia_LNBA	Transbaikal_EMN_old+Transbaikal_EMN+Cisbaikal_EN	0.585359	Transbaikal_EMN_old	11.2736	8.57608	1.31453	FALSE	3	FALSE
Yakutia_LNBA	Transbaikal_EMN_old+Transbaikal_EMN+Cisbaikal_EN	0.585359	Transbaikal_EMN	-11.0923	8.66924	-1.27951	FALSE	3	FALSE
Yakutia_LNBA	Transbaikal_EMN_old+Transbaikal_EMN+Cisbaikal_EN	0.585359	Cisbaikal_EN	0.818789	0.914324	0.895512	FALSE	3	FALSE
Yakutia_LNBA	Ust_Kyakhta+Kolyma_M.SG+Mongolia_N_North	0.584886	Ust_Kyakhta	-2.76339	0.782282	-3.53247	FALSE	3	FALSE
Yakutia_LNBA	Ust_Kyakhta+Kolyma_M.SG+Mongolia_N_North	0.584886	Kolyma_M.SG	2.4826	0.602344	4.12157	FALSE	3	FALSE
Yakutia_LNBA	Ust_Kyakhta+Kolyma_M.SG+Mongolia_N_North	0.584886	Mongolia_N_North	1.28079	0.2106	6.08161	FALSE	3	FALSE
Yakutia_LNBA	Russia_AfontovaGora3+China_AmurRiver_Mesolithic+China_AmurRiver_EarlyN	0.579066	Russia_AfontovaGora3	0.211036	0.0710381	2.97074	FALSE	3	FALSE
Yakutia_LNBA	Russia_AfontovaGora3+China_AmurRiver_Mesolithic+China_AmurRiver_EarlyN	0.579066	China_AmurRiver_Mesolithic	-9.30178	3.6175	-2.57133	FALSE	3	FALSE
Yakutia_LNBA	Russia_AfontovaGora3+China_AmurRiver_Mesolithic+China_AmurRiver_EarlyN	0.579066	China_AmurRiver_EarlyN	10.0907	3.58259	2.81661	FALSE	3	FALSE
Yakutia_LNBA	Transbaikal_EMN_old+Dzhilinda-1_M_N.SG+Syalakh-Belkachi	0.529702	Transbaikal_EMN_old	0.8113	0.170569	4.75642	FALSE	3	FALSE
Yakutia_LNBA	Transbaikal_EMN_old+Dzhilinda-1_M_N.SG+Syalakh-Belkachi	0.529702	Dzhilinda-1_M_N.SG	1.05739	0.531723	1.98862	FALSE	3	FALSE
Yakutia_LNBA	Transbaikal_EMN_old+Dzhilinda-1_M_N.SG+Syalakh-Belkachi	0.529702	Syalakh-Belkachi	-0.868694	0.690274	-1.25848	FALSE	3	FALSE
Yakutia_LNBA	China_AmurRiver_LPaleolithic_19K+Kolyma_M.SG+Dzhilinda-1_M_N.SG	0.522475	China_AmurRiver_LPaleolithic_19K	0.404483	0.0927939	4.35895	FALSE	3	FALSE
Yakutia_LNBA	China_AmurRiver_LPaleolithic_19K+Kolyma_M.SG+Dzhilinda-1_M_N.SG	0.522475	Kolyma_M.SG	-1.37285	0.252683	-5.43307	FALSE	3	FALSE
Yakutia_LNBA	China_AmurRiver_LPaleolithic_19K+Kolyma_M.SG+Dzhilinda-1_M_N.SG	0.522475	Dzhilinda-1_M_N.SG	1.96836	0.253872	7.75336	FALSE	3	FALSE
Yakutia_LNBA	Khaiyrgas.SG+China_AmurRiver_Mesolithic+China_AmurRiver_EarlyN	0.514841	Khaiyrgas.SG	0.446824	0.127439	3.50617	FALSE	3	FALSE
Yakutia_LNBA	Khaiyrgas.SG+China_AmurRiver_Mesolithic+China_AmurRiver_EarlyN	0.514841	China_AmurRiver_Mesolithic	-7.94457	2.97624	-2.66933	FALSE	3	FALSE
Yakutia_LNBA	Khaiyrgas.SG+China_AmurRiver_Mesolithic+China_AmurRiver_EarlyN	0.514841	China_AmurRiver_EarlyN	8.49774	2.93248	2.8978	FALSE	3	FALSE
Yakutia_LNBA	China_AmurRiver_Mesolithic+China_AmurRiver_EarlyN+Altai_N	0.496995	China_AmurRiver_Mesolithic	-8.18474	2.9503	-2.77421	FALSE	3	FALSE
Yakutia_LNBA	China_AmurRiver_Mesolithic+China_AmurRiver_EarlyN+Altai_N	0.496995	China_AmurRiver_EarlyN	8.83846	2.9026	3.04502	FALSE	3	FALSE
Yakutia_LNBA	China_AmurRiver_Mesolithic+China_AmurRiver_EarlyN+Altai_N	0.496995	Altai_N	0.346279	0.101777	3.40232	FALSE	3	FALSE
Yakutia_LNBA	Altai_N_old+China_AmurRiver_Mesolithic+China_AmurRiver_EarlyN	0.491838	Altai_N_old	0.346247	0.103304	3.35173	FALSE	3	FALSE
Yakutia_LNBA	Altai_N_old+China_AmurRiver_Mesolithic+China_AmurRiver_EarlyN	0.491838	China_AmurRiver_Mesolithic	-8.33222	3.05063	-2.73131	FALSE	3	FALSE
Yakutia_LNBA	Altai_N_old+China_AmurRiver_Mesolithic+China_AmurRiver_EarlyN	0.491838	China_AmurRiver_EarlyN	8.98597	3.00375	2.99159	FALSE	3	FALSE
Yakutia_LNBA	China_AmurRiver_Mesolithic+China_AmurRiver_EarlyN+Transbaikal_EMN_old	0.477471	China_AmurRiver_Mesolithic	21.3942	24.1979	0.884135	FALSE	3	FALSE
Yakutia_LNBA	China_AmurRiver_Mesolithic+China_AmurRiver_EarlyN+Transbaikal_EMN_old	0.477471	China_AmurRiver_EarlyN	-23.2288	26.461	-0.87785	FALSE	3	FALSE
Yakutia_LNBA	China_AmurRiver_Mesolithic+China_AmurRiver_EarlyN+Transbaikal_EMN_old	0.477471	Transbaikal_EMN_old	2.83462	2.38917	1.18644	FALSE	3	FALSE
Yakutia_LNBA	Altai_N_old+Transbaikal_EMN+Altai_N	0.474414	Altai_N_old	-26.6558	60.5882	-0.43995	FALSE	3	FALSE
Yakutia_LNBA	Altai_N_old+Transbaikal_EMN+Altai_N	0.474414	Transbaikal_EMN	1.87971	2.48962	0.755021	FALSE	3	FALSE
Yakutia_LNBA	Altai_N_old+Transbaikal_EMN+Altai_N	0.474414	Altai_N	25.7761	58.149	0.443276	FALSE	3	FALSE
Yakutia_LNBA	Ust_Kyakhta+China_AmurRiver_Mesolithic+China_AmurRiver_EarlyN	0.473921	Ust_Kyakhta	0.632079	0.163687	3.86152	FALSE	3	FALSE
Yakutia_LNBA	Ust_Kyakhta+China_AmurRiver_Mesolithic+China_AmurRiver_EarlyN	0.473921	China_AmurRiver_Mesolithic	-7.18358	2.61876	-2.74313	FALSE	3	FALSE
Yakutia_LNBA	Ust_Kyakhta+China_AmurRiver_Mesolithic+China_AmurRiver_EarlyN	0.473921	China_AmurRiver_EarlyN	7.55151	2.57521	2.93238	FALSE	3	FALSE
Yakutia_LNBA	Kolyma_M.SG+Dzhilinda-1_M_N.SG+China_AmurRiver_N	0.469822	Kolyma_M.SG	-1.21032	0.240682	-5.02871	FALSE	3	FALSE
Yakutia_LNBA	Kolyma_M.SG+Dzhilinda-1_M_N.SG+China_AmurRiver_N	0.469822	Dzhilinda-1_M_N.SG	1.92002	0.255161	7.52475	FALSE	3	FALSE
Yakutia_LNBA	Kolyma_M.SG+Dzhilinda-1_M_N.SG+China_AmurRiver_N	0.469822	China_AmurRiver_N	0.290296	0.0721606	4.02292	FALSE	3	FALSE
Yakutia_LNBA	China_AmurRiver_LPaleolithic_14K+Kolyma_M.SG+Dzhilinda-1_M_N.SG	0.469557	China_AmurRiver_LPaleolithic_14K	0.220598	0.0806111	2.73657	FALSE	3	FALSE
Yakutia_LNBA	China_AmurRiver_LPaleolithic_14K+Kolyma_M.SG+Dzhilinda-1_M_N.SG	0.469557	Kolyma_M.SG	-1.43505	0.287378	-4.99359	FALSE	3	FALSE
Yakutia_LNBA	China_AmurRiver_LPaleolithic_14K+Kolyma_M.SG+Dzhilinda-1_M_N.SG	0.469557	Dzhilinda-1_M_N.SG	2.21445	0.30147	7.34551	FALSE	3	FALSE
Yakutia_LNBA	Transbaikal_EMN_old+Syalakh-Belkachi+Cisbaikal_EN	0.466545	Transbaikal_EMN_old	0.738251	0.0725751	10.1722	FALSE	3	FALSE
Yakutia_LNBA	Transbaikal_EMN_old+Syalakh-Belkachi+Cisbaikal_EN	0.466545	Syalakh-Belkachi	0.558187	0.0493774	11.3045	FALSE	3	FALSE
Yakutia_LNBA	Transbaikal_EMN_old+Syalakh-Belkachi+Cisbaikal_EN	0.466545	Cisbaikal_EN	-0.296439	0.097861	-3.02918	FALSE	3	FALSE
Yakutia_LNBA	China_NEastAsia_Inland_EN+Transbaikal_EMN_old+Transbaikal_EMN	0.454429	China_NEastAsia_Inland_EN	-10.3154	26.502	-0.389233	FALSE	3	FALSE
Yakutia_LNBA	China_NEastAsia_Inland_EN+Transbaikal_EMN_old+Transbaikal_EMN	0.454429	Transbaikal_EMN_old	-37.1347	95.4733	-0.388954	FALSE	3	FALSE
Yakutia_LNBA	China_NEastAsia_Inland_EN+Transbaikal_EMN_old+Transbaikal_EMN	0.454429	Transbaikal_EMN	48.4501	121.722	0.398039	FALSE	3	FALSE
Yakutia_LNBA	China_AmurRiver_Mesolithic+China_AmurRiver_EarlyN+Mongolia_N_North	0.451075	China_AmurRiver_Mesolithic	29.9883	45.7622	0.655308	FALSE	3	FALSE
Yakutia_LNBA	China_AmurRiver_Mesolithic+China_AmurRiver_EarlyN+Mongolia_N_North	0.451075	China_AmurRiver_EarlyN	-32.0274	49.2907	-0.649765	FALSE	3	FALSE
Yakutia_LNBA	China_AmurRiver_Mesolithic+China_AmurRiver_EarlyN+Mongolia_N_North	0.451075	Mongolia_N_North	3.03908	3.65368	0.831785	FALSE	3	FALSE
Yakutia_LNBA	China_AmurRiver_Mesolithic+China_AmurRiver_EarlyN+Syalakh-Belkachi	0.446386	China_AmurRiver_Mesolithic	-4.43239	1.97642	-2.24264	FALSE	3	FALSE
Yakutia_LNBA	China_AmurRiver_Mesolithic+China_AmurRiver_EarlyN+Syalakh-Belkachi	0.446386	China_AmurRiver_EarlyN	4.76359	1.97404	2.41311	FALSE	3	FALSE
Yakutia_LNBA	China_AmurRiver_Mesolithic+China_AmurRiver_EarlyN+Syalakh-Belkachi	0.446386	Syalakh-Belkachi	0.668802	0.111916	5.97594	FALSE	3	FALSE
Yakutia_LNBA	China_NEastAsia_Coastal_EN+Kolyma_M.SG+Dzhilinda-1_M_N.SG	0.443618	China_NEastAsia_Coastal_EN	0.365788	0.0905602	4.03917	FALSE	3	FALSE
Yakutia_LNBA	China_NEastAsia_Coastal_EN+Kolyma_M.SG+Dzhilinda-1_M_N.SG	0.443618	Kolyma_M.SG	-1.36869	0.264612	-5.17243	FALSE	3	FALSE
Yakutia_LNBA	China_NEastAsia_Coastal_EN+Kolyma_M.SG+Dzhilinda-1_M_N.SG	0.443618	Dzhilinda-1_M_N.SG	2.0029	0.273534	7.32231	FALSE	3	FALSE
Yakutia_LNBA	China_AmurRiver_Mesolithic+China_AmurRiver_EarlyN+Transbaikal_EMN	0.438856	China_AmurRiver_Mesolithic	18.1146	17.3408	1.04463	FALSE	3	FALSE
Yakutia_LNBA	China_AmurRiver_Mesolithic+China_AmurRiver_EarlyN+Transbaikal_EMN	0.438856	China_AmurRiver_EarlyN	-19.7533	19.0188	-1.03862	FALSE	3	FALSE
Yakutia_LNBA	China_AmurRiver_Mesolithic+China_AmurRiver_EarlyN+Transbaikal_EMN	0.438856	Transbaikal_EMN	2.63872	1.8144	1.45432	FALSE	3	FALSE
Yakutia_LNBA	China_AmurRiver_LPaleolithic_14K+China_AmurRiver_EarlyN+KhatyrstyrCave_M	0.429198	China_AmurRiver_LPaleolithic_14K	3.08108	1.11909	2.75321	FALSE	3	FALSE
Yakutia_LNBA	China_AmurRiver_LPaleolithic_14K+China_AmurRiver_EarlyN+KhatyrstyrCave_M	0.429198	China_AmurRiver_EarlyN	-3.5729	1.22719	-2.91146	FALSE	3	FALSE
Yakutia_LNBA	China_AmurRiver_LPaleolithic_14K+China_AmurRiver_EarlyN+KhatyrstyrCave_M	0.429198	KhatyrstyrCave_M	1.49182	0.243603	6.12399	FALSE	3	FALSE
Yakutia_LNBA	Syalakh-Belkachi+Transbaikal_EMN+Mongolia_N_North	0.422075	Syalakh-Belkachi	0.533622	0.0335921	15.8853	FALSE	3	FALSE
Yakutia_LNBA	Syalakh-Belkachi+Transbaikal_EMN+Mongolia_N_North	0.422075	Transbaikal_EMN	0.80444	0.101864	7.89717	FALSE	3	FALSE
Yakutia_LNBA	Syalakh-Belkachi+Transbaikal_EMN+Mongolia_N_North	0.422075	Mongolia_N_North	-0.338062	0.105694	-3.1985	FALSE	3	FALSE
Yakutia_LNBA	Ust_Kyakhta+Kolyma_M.SG+Transbaikal_EMN_old	0.413422	Ust_Kyakhta	-1.86151	0.501278	-3.71353	FALSE	3	FALSE
Yakutia_LNBA	Ust_Kyakhta+Kolyma_M.SG+Transbaikal_EMN_old	0.413422	Kolyma_M.SG	1.76787	0.392296	4.50646	FALSE	3	FALSE
Yakutia_LNBA	Ust_Kyakhta+Kolyma_M.SG+Transbaikal_EMN_old	0.413422	Transbaikal_EMN_old	1.09364	0.13531	8.08254	FALSE	3	FALSE
Yakutia_LNBA	Ust_Kyakhta+Kolyma_M.SG+Cisbaikal_EN	0.411396	Ust_Kyakhta	-2.90112	0.833618	-3.48016	FALSE	3	FALSE
Yakutia_LNBA	Ust_Kyakhta+Kolyma_M.SG+Cisbaikal_EN	0.411396	Kolyma_M.SG	2.41893	0.631056	3.83314	FALSE	3	FALSE
Yakutia_LNBA	Ust_Kyakhta+Kolyma_M.SG+Cisbaikal_EN	0.411396	Cisbaikal_EN	1.4822	0.242502	6.1121	FALSE	3	FALSE
Yakutia_LNBA	China_AmurRiver_LPaleolithic_14K+China_AmurRiver_EarlyN+China_SEastAsia_Coastal_EN	0.405239	China_AmurRiver_LPaleolithic_14K	-17.2402	11.1569	-1.54525	FALSE	3	FALSE
Yakutia_LNBA	China_AmurRiver_LPaleolithic_14K+China_AmurRiver_EarlyN+China_SEastAsia_Coastal_EN	0.405239	China_AmurRiver_EarlyN	15.5916	9.62914	1.61921	FALSE	3	FALSE
Yakutia_LNBA	China_AmurRiver_LPaleolithic_14K+China_AmurRiver_EarlyN+China_SEastAsia_Coastal_EN	0.405239	China_SEastAsia_Coastal_EN	2.64855	1.61524	1.63973	FALSE	3	FALSE
Yakutia_LNBA	China_SEastAsia_Coastal_EN+Kolyma_M.SG+Dzhilinda-1_M_N.SG	0.394559	China_SEastAsia_Coastal_EN	0.382739	0.112061	3.41545	FALSE	3	FALSE
Yakutia_LNBA	China_SEastAsia_Coastal_EN+Kolyma_M.SG+Dzhilinda-1_M_N.SG	0.394559	Kolyma_M.SG	-1.77909	0.354093	-5.02436	FALSE	3	FALSE
Yakutia_LNBA	China_SEastAsia_Coastal_EN+Kolyma_M.SG+Dzhilinda-1_M_N.SG	0.394559	Dzhilinda-1_M_N.SG	2.39635	0.310743	7.7117	FALSE	3	FALSE
Yakutia_LNBA	China_AmurRiver_LPaleolithic_19K+China_AmurRiver_LPaleolithic_14K+China_AmurRiver_Mesolithic	0.365193	China_AmurRiver_LPaleolithic_19K	3.89044	1.82746	2.12888	FALSE	3	FALSE
Yakutia_LNBA	China_AmurRiver_LPaleolithic_19K+China_AmurRiver_LPaleolithic_14K+China_AmurRiver_Mesolithic	0.365193	China_AmurRiver_LPaleolithic_14K	-14.211	7.66954	-1.85291	FALSE	3	FALSE
Yakutia_LNBA	China_AmurRiver_LPaleolithic_19K+China_AmurRiver_LPaleolithic_14K+China_AmurRiver_Mesolithic	0.365193	China_AmurRiver_Mesolithic	11.3206	5.98084	1.8928	FALSE	3	FALSE
Yakutia_LNBA	Dzhilinda-1_M_N.SG+Syalakh-Belkachi+Mongolia_N_North	0.334456	Dzhilinda-1_M_N.SG	2.56384	1.36449	1.87898	FALSE	3	FALSE
Yakutia_LNBA	Dzhilinda-1_M_N.SG+Syalakh-Belkachi+Mongolia_N_North	0.334456	Syalakh-Belkachi	-2.76776	1.79067	-1.54566	FALSE	3	FALSE
Yakutia_LNBA	Dzhilinda-1_M_N.SG+Syalakh-Belkachi+Mongolia_N_North	0.334456	Mongolia_N_North	1.20392	0.447783	2.68862	FALSE	3	FALSE
Yakutia_LNBA	China_AmurRiver_Mesolithic+China_AmurRiver_EarlyN+China_AmurRiver_N	0.326593	China_AmurRiver_Mesolithic	35.5295	122.788	0.289355	FALSE	3	FALSE
Yakutia_LNBA	China_AmurRiver_Mesolithic+China_AmurRiver_EarlyN+China_AmurRiver_N	0.326593	China_AmurRiver_EarlyN	-65.8808	202.164	-0.325878	FALSE	3	FALSE
Yakutia_LNBA	China_AmurRiver_Mesolithic+China_AmurRiver_EarlyN+China_AmurRiver_N	0.326593	China_AmurRiver_N	31.3514	81.876	0.382913	FALSE	3	FALSE
Yakutia_LNBA	Altai_N_old+China_AmurRiver_N+Altai_N	0.323196	Altai_N_old	12.0708	6.24067	1.93421	FALSE	3	FALSE
Yakutia_LNBA	Altai_N_old+China_AmurRiver_N+Altai_N	0.323196	China_AmurRiver_N	0.582042	0.215741	2.69787	FALSE	3	FALSE
Yakutia_LNBA	Altai_N_old+China_AmurRiver_N+Altai_N	0.323196	Altai_N	-11.6528	6.1879	-1.88316	FALSE	3	FALSE
Yakutia_LNBA	Syalakh-Belkachi+Transbaikal_EMN+Cisbaikal_EN	0.297321	Syalakh-Belkachi	0.639058	0.0536123	11.92	FALSE	3	FALSE
Yakutia_LNBA	Syalakh-Belkachi+Transbaikal_EMN+Cisbaikal_EN	0.297321	Transbaikal_EMN	0.753798	0.0890793	8.4621	FALSE	3	FALSE
Yakutia_LNBA	Syalakh-Belkachi+Transbaikal_EMN+Cisbaikal_EN	0.297321	Cisbaikal_EN	-0.392856	0.125234	-3.13697	FALSE	3	FALSE
Yakutia_LNBA	Altai_N_old+Khaiyrgas.SG+Altai_N	0.28325	Altai_N_old	11.8899	8.41451	1.41302	FALSE	3	FALSE
Yakutia_LNBA	Altai_N_old+Khaiyrgas.SG+Altai_N	0.28325	Khaiyrgas.SG	2.81089	1.40572	1.99961	FALSE	3	FALSE
Yakutia_LNBA	Altai_N_old+Khaiyrgas.SG+Altai_N	0.28325	Altai_N	-13.7008	7.75599	-1.76647	FALSE	3	FALSE
Yakutia_LNBA	China_AmurRiver_LPaleolithic_14K+China_AmurRiver_Mesolithic+China_NEastAsia_Coastal_EN	0.27936	China_AmurRiver_LPaleolithic_14K	-20.6549	16.9326	-1.21983	FALSE	3	FALSE
Yakutia_LNBA	China_AmurRiver_LPaleolithic_14K+China_AmurRiver_Mesolithic+China_NEastAsia_Coastal_EN	0.27936	China_AmurRiver_Mesolithic	15.2464	12.4542	1.2242	FALSE	3	FALSE
Yakutia_LNBA	China_AmurRiver_LPaleolithic_14K+China_AmurRiver_Mesolithic+China_NEastAsia_Coastal_EN	0.27936	China_NEastAsia_Coastal_EN	6.40853	4.64352	1.3801	FALSE	3	FALSE
Yakutia_LNBA	China_AmurRiver_LPaleolithic_19K+China_AmurRiver_LPaleolithic_14K+China_AmurRiver_EarlyN	0.275555	China_AmurRiver_LPaleolithic_19K	2.62847	0.976424	2.69194	FALSE	3	FALSE
Yakutia_LNBA	China_AmurRiver_LPaleolithic_19K+China_AmurRiver_LPaleolithic_14K+China_AmurRiver_EarlyN	0.275555	China_AmurRiver_LPaleolithic_14K	-10.8946	4.62444	-2.35588	FALSE	3	FALSE
Yakutia_LNBA	China_AmurRiver_LPaleolithic_19K+China_AmurRiver_LPaleolithic_14K+China_AmurRiver_EarlyN	0.275555	China_AmurRiver_EarlyN	9.26616	3.8086	2.43295	FALSE	3	FALSE
Yakutia_LNBA	China_AmurRiver_LPaleolithic_14K+China_AmurRiver_EarlyN+Kolyma_M.SG	0.258897	China_AmurRiver_LPaleolithic_14K	-5.30277	1.51828	-3.49262	FALSE	3	FALSE
Yakutia_LNBA	China_AmurRiver_LPaleolithic_14K+China_AmurRiver_EarlyN+Kolyma_M.SG	0.258897	China_AmurRiver_EarlyN	5.53861	1.42272	3.89297	FALSE	3	FALSE
Yakutia_LNBA	China_AmurRiver_LPaleolithic_14K+China_AmurRiver_EarlyN+Kolyma_M.SG	0.258897	Kolyma_M.SG	0.764156	0.150436	5.07961	FALSE	3	FALSE
Yakutia_LNBA	KhatyrstyrCave_M+Transbaikal_EMN_old+Transbaikal_EMN	0.254941	KhatyrstyrCave_M	1.3684	1.03046	1.32794	FALSE	3	FALSE
Yakutia_LNBA	KhatyrstyrCave_M+Transbaikal_EMN_old+Transbaikal_EMN	0.254941	Transbaikal_EMN_old	-13.2327	13.795	-0.95924	FALSE	3	FALSE
Yakutia_LNBA	KhatyrstyrCave_M+Transbaikal_EMN_old+Transbaikal_EMN	0.254941	Transbaikal_EMN	12.8643	13.2375	0.971808	FALSE	3	FALSE
Yakutia_LNBA	China_AmurRiver_Mesolithic+China_AmurRiver_EarlyN+China_NEastAsia_Inland_EN	0.25332	China_AmurRiver_Mesolithic	102.143	610.687	0.16726	FALSE	3	FALSE
Yakutia_LNBA	China_AmurRiver_Mesolithic+China_AmurRiver_EarlyN+China_NEastAsia_Inland_EN	0.25332	China_AmurRiver_EarlyN	-111.961	669.883	-0.167135	FALSE	3	FALSE
Yakutia_LNBA	China_AmurRiver_Mesolithic+China_AmurRiver_EarlyN+China_NEastAsia_Inland_EN	0.25332	China_NEastAsia_Inland_EN	10.8178	59.4231	0.182047	FALSE	3	FALSE
Yakutia_LNBA	Altai_N_old+KhatyrstyrCave_M+Altai_N	0.245671	Altai_N_old	20.5469	51.7866	0.396761	FALSE	3	FALSE
Yakutia_LNBA	Altai_N_old+KhatyrstyrCave_M+Altai_N	0.245671	KhatyrstyrCave_M	0.281263	1.4985	0.187696	FALSE	3	FALSE
Yakutia_LNBA	Altai_N_old+KhatyrstyrCave_M+Altai_N	0.245671	Altai_N	-19.8282	50.3426	-0.393865	FALSE	3	FALSE
Yakutia_LNBA	China_AmurRiver_EarlyN+China_NEastAsia_Inland_EN+China_AmurRiver_N	0.241355	China_AmurRiver_EarlyN	-11.4112	6.08126	-1.87645	FALSE	3	FALSE
Yakutia_LNBA	China_AmurRiver_EarlyN+China_NEastAsia_Inland_EN+China_AmurRiver_N	0.241355	China_NEastAsia_Inland_EN	-0.184828	0.734373	-0.251681	FALSE	3	FALSE
Yakutia_LNBA	China_AmurRiver_EarlyN+China_NEastAsia_Inland_EN+China_AmurRiver_N	0.241355	China_AmurRiver_N	12.596	6.64369	1.89594	FALSE	3	FALSE
Yakutia_LNBA	Transbaikal_EMN_old+Transbaikal_EMN+Mongolia_N_North	0.228987	Transbaikal_EMN_old	-24.2704	32.5151	-0.746435	FALSE	3	FALSE
Yakutia_LNBA	Transbaikal_EMN_old+Transbaikal_EMN+Mongolia_N_North	0.228987	Transbaikal_EMN	19.2506	23.8186	0.808216	FALSE	3	FALSE
Yakutia_LNBA	Transbaikal_EMN_old+Transbaikal_EMN+Mongolia_N_North	0.228987	Mongolia_N_North	6.01986	9.65453	0.623527	FALSE	3	FALSE
Yakutia_LNBA	Russia_AfontovaGora3+Altai_N_old+Altai_N	0.227412	Russia_AfontovaGora3	0.601894	9.30601	0.064678	FALSE	3	FALSE
Yakutia_LNBA	Russia_AfontovaGora3+Altai_N_old+Altai_N	0.227412	Altai_N_old	55.3628	311.096	0.177961	FALSE	3	FALSE
Yakutia_LNBA	Russia_AfontovaGora3+Altai_N_old+Altai_N	0.227412	Altai_N	-54.9647	320.291	-0.171609	FALSE	3	FALSE
Yakutia_LNBA	China_AmurRiver_LPaleolithic_14K+China_AmurRiver_Mesolithic+China_AmurRiver_EarlyN	0.226863	China_AmurRiver_LPaleolithic_14K	8.25645	30.1103	0.274206	FALSE	3	FALSE
Yakutia_LNBA	China_AmurRiver_LPaleolithic_14K+China_AmurRiver_Mesolithic+China_AmurRiver_EarlyN	0.226863	China_AmurRiver_Mesolithic	-50.4971	95.1283	-0.530832	FALSE	3	FALSE
Yakutia_LNBA	China_AmurRiver_LPaleolithic_14K+China_AmurRiver_Mesolithic+China_AmurRiver_EarlyN	0.226863	China_AmurRiver_EarlyN	43.2406	73.0434	0.591986	FALSE	3	FALSE
Yakutia_LNBA	Altai_N_old+Dzhilinda-1_M_N.SG+Altai_N	0.22516	Altai_N_old	-5.75111	12.6021	-0.456361	FALSE	3	FALSE
Yakutia_LNBA	Altai_N_old+Dzhilinda-1_M_N.SG+Altai_N	0.22516	Dzhilinda-1_M_N.SG	1.8164	0.718989	2.52632	FALSE	3	FALSE
Yakutia_LNBA	Altai_N_old+Dzhilinda-1_M_N.SG+Altai_N	0.22516	Altai_N	4.93471	11.9136	0.414207	FALSE	3	FALSE
Yakutia_LNBA	China_AmurRiver_EarlyN+Syalakh-Belkachi+China_AmurRiver_N	0.225093	China_AmurRiver_EarlyN	-5.06741	2.57094	-1.97103	FALSE	3	FALSE
Yakutia_LNBA	China_AmurRiver_EarlyN+Syalakh-Belkachi+China_AmurRiver_N	0.225093	Syalakh-Belkachi	0.314473	0.217909	1.44314	FALSE	3	FALSE
Yakutia_LNBA	China_AmurRiver_EarlyN+Syalakh-Belkachi+China_AmurRiver_N	0.225093	China_AmurRiver_N	5.75294	2.74435	2.09629	FALSE	3	FALSE
Yakutia_LNBA	Altai_N_old+Ust_Kyakhta+Altai_N	0.224633	Altai_N_old	37.7056	109.583	0.344084	FALSE	3	FALSE
Yakutia_LNBA	Altai_N_old+Ust_Kyakhta+Altai_N	0.224633	Ust_Kyakhta	-0.73719	6.79389	-0.108508	FALSE	3	FALSE
Yakutia_LNBA	Altai_N_old+Ust_Kyakhta+Altai_N	0.224633	Altai_N	-35.9684	102.939	-0.349415	FALSE	3	FALSE
Yakutia_LNBA	Russia_AfontovaGora3+China_AmurRiver_LPaleolithic_19K+China_SEastAsia_Coastal_EN	0.223096	Russia_AfontovaGora3	0.254798	0.0461889	5.51644	FALSE	3	FALSE
Yakutia_LNBA	Russia_AfontovaGora3+China_AmurRiver_LPaleolithic_19K+China_SEastAsia_Coastal_EN	0.223096	China_AmurRiver_LPaleolithic_19K	3.14843	0.375466	8.38539	FALSE	3	FALSE
Yakutia_LNBA	Russia_AfontovaGora3+China_AmurRiver_LPaleolithic_19K+China_SEastAsia_Coastal_EN	0.223096	China_SEastAsia_Coastal_EN	-2.40323	0.40389	-5.95019	FALSE	3	FALSE
Yakutia_LNBA	China_AmurRiver_LPaleolithic_14K+China_AmurRiver_EarlyN+China_NEastAsia_Coastal_EN	0.210916	China_AmurRiver_LPaleolithic_14K	-10.5264	4.50736	-2.33537	FALSE	3	FALSE
Yakutia_LNBA	China_AmurRiver_LPaleolithic_14K+China_AmurRiver_EarlyN+China_NEastAsia_Coastal_EN	0.210916	China_AmurRiver_EarlyN	8.24319	3.46414	2.37958	FALSE	3	FALSE
Yakutia_LNBA	China_AmurRiver_LPaleolithic_14K+China_AmurRiver_EarlyN+China_NEastAsia_Coastal_EN	0.210916	China_NEastAsia_Coastal_EN	3.28318	1.21439	2.70356	FALSE	3	FALSE
Yakutia_LNBA	China_AmurRiver_EarlyN+KhatyrstyrCave_M+China_AmurRiver_N	0.208036	China_AmurRiver_EarlyN	-6.2992	4.69944	-1.34041	FALSE	3	FALSE
Yakutia_LNBA	China_AmurRiver_EarlyN+KhatyrstyrCave_M+China_AmurRiver_N	0.208036	KhatyrstyrCave_M	0.779427	0.724173	1.0763	FALSE	3	FALSE
Yakutia_LNBA	China_AmurRiver_EarlyN+KhatyrstyrCave_M+China_AmurRiver_N	0.208036	China_AmurRiver_N	6.51977	5.33242	1.22267	FALSE	3	FALSE
Yakutia_LNBA	China_AmurRiver_LPaleolithic_19K+Transbaikal_EMN_old+Transbaikal_EMN	0.187586	China_AmurRiver_LPaleolithic_19K	8.61742	451.761	0.0190752	FALSE	3	FALSE
Yakutia_LNBA	China_AmurRiver_LPaleolithic_19K+Transbaikal_EMN_old+Transbaikal_EMN	0.187586	Transbaikal_EMN_old	117.017	6133.38	0.0190787	FALSE	3	FALSE
Yakutia_LNBA	China_AmurRiver_LPaleolithic_19K+Transbaikal_EMN_old+Transbaikal_EMN	0.187586	Transbaikal_EMN	-124.634	6585.02	-0.018927	FALSE	3	FALSE
Yakutia_LNBA	Altai_N_old+Altai_N+Cisbaikal_EN	0.186534	Altai_N_old	-15.5863	17.4092	-0.895291	FALSE	3	FALSE
Yakutia_LNBA	Altai_N_old+Altai_N+Cisbaikal_EN	0.186534	Altai_N	15.0963	16.7629	0.900578	FALSE	3	FALSE
Yakutia_LNBA	Altai_N_old+Altai_N+Cisbaikal_EN	0.186534	Cisbaikal_EN	1.49002	0.72759	2.04788	FALSE	3	FALSE
Yakutia_LNBA	China_AmurRiver_Mesolithic+China_AmurRiver_EarlyN+Cisbaikal_EN	0.181069	China_AmurRiver_Mesolithic	136.645	27184.6	0.00502656	FALSE	3	FALSE
Yakutia_LNBA	China_AmurRiver_Mesolithic+China_AmurRiver_EarlyN+Cisbaikal_EN	0.181069	China_AmurRiver_EarlyN	-142.468	28390.3	-0.0050182	FALSE	3	FALSE
Yakutia_LNBA	China_AmurRiver_Mesolithic+China_AmurRiver_EarlyN+Cisbaikal_EN	0.181069	Cisbaikal_EN	6.82322	1205.73	0.005659	FALSE	3	FALSE
Yakutia_LNBA	Altai_N_old+China_AmurRiver_Mesolithic+Altai_N	0.176787	Altai_N_old	21.1045	17.0295	1.23929	FALSE	3	FALSE
Yakutia_LNBA	Altai_N_old+China_AmurRiver_Mesolithic+Altai_N	0.176787	China_AmurRiver_Mesolithic	0.279918	0.470825	0.594526	FALSE	3	FALSE
Yakutia_LNBA	Altai_N_old+China_AmurRiver_Mesolithic+Altai_N	0.176787	Altai_N	-20.3844	16.7318	-1.2183	FALSE	3	FALSE
Yakutia_LNBA	Altai_N_old+Syalakh-Belkachi+Altai_N	0.175997	Altai_N_old	-6.51501	9.53128	-0.683539	FALSE	3	FALSE
Yakutia_LNBA	Altai_N_old+Syalakh-Belkachi+Altai_N	0.175997	Syalakh-Belkachi	1.57904	0.458777	3.44185	FALSE	3	FALSE
Yakutia_LNBA	Altai_N_old+Syalakh-Belkachi+Altai_N	0.175997	Altai_N	5.93596	9.1117	0.651466	FALSE	3	FALSE
Yakutia_LNBA	Russia_AfontovaGora3+Kolyma_M.SG+Dzhilinda-1_M_N.SG	0.175996	Russia_AfontovaGora3	-0.150064	0.0408	-3.67804	FALSE	3	FALSE
Yakutia_LNBA	Russia_AfontovaGora3+Kolyma_M.SG+Dzhilinda-1_M_N.SG	0.175996	Kolyma_M.SG	-0.757855	0.304024	-2.49274	FALSE	3	FALSE
Yakutia_LNBA	Russia_AfontovaGora3+Kolyma_M.SG+Dzhilinda-1_M_N.SG	0.175996	Dzhilinda-1_M_N.SG	1.90792	0.279965	6.81484	FALSE	3	FALSE
Yakutia_LNBA	Altai_N_old+China_AmurRiver_EarlyN+Altai_N	0.175851	Altai_N_old	22.41	20.9851	1.0679	FALSE	3	FALSE
Yakutia_LNBA	Altai_N_old+China_AmurRiver_EarlyN+Altai_N	0.175851	China_AmurRiver_EarlyN	0.196682	0.584383	0.336563	FALSE	3	FALSE
Yakutia_LNBA	Altai_N_old+China_AmurRiver_EarlyN+Altai_N	0.175851	Altai_N	-21.6066	20.5437	-1.05174	FALSE	3	FALSE
Yakutia_LNBA	Dzhilinda-1_M_N.SG+Syalakh-Belkachi+Cisbaikal_EN	0.173461	Dzhilinda-1_M_N.SG	194.183	158572	0.00122457	FALSE	3	FALSE
Yakutia_LNBA	Dzhilinda-1_M_N.SG+Syalakh-Belkachi+Cisbaikal_EN	0.173461	Syalakh-Belkachi	-253.992	208101	-0.00122052	FALSE	3	FALSE
Yakutia_LNBA	Dzhilinda-1_M_N.SG+Syalakh-Belkachi+Cisbaikal_EN	0.173461	Cisbaikal_EN	60.8083	49529.4	0.00122772	FALSE	3	FALSE
Yakutia_LNBA	China_AmurRiver_Mesolithic+China_AmurRiver_EarlyN+China_NEastAsia_Coastal_EN	0.166605	China_AmurRiver_Mesolithic	-15.9341	9.75113	-1.63408	FALSE	3	FALSE
Yakutia_LNBA	China_AmurRiver_Mesolithic+China_AmurRiver_EarlyN+China_NEastAsia_Coastal_EN	0.166605	China_AmurRiver_EarlyN	16.6533	10.0789	1.65229	FALSE	3	FALSE
Yakutia_LNBA	China_AmurRiver_Mesolithic+China_AmurRiver_EarlyN+China_NEastAsia_Coastal_EN	0.166605	China_NEastAsia_Coastal_EN	0.280778	0.976032	0.287673	FALSE	3	FALSE
Yakutia_LNBA	Altai_N_old+Transbaikal_EMN_old+Altai_N	0.166254	Altai_N_old	-37.063	129.049	-0.287201	FALSE	3	FALSE
Yakutia_LNBA	Altai_N_old+Transbaikal_EMN_old+Altai_N	0.166254	Transbaikal_EMN_old	1.83757	3.73576	0.491887	FALSE	3	FALSE
Yakutia_LNBA	Altai_N_old+Transbaikal_EMN_old+Altai_N	0.166254	Altai_N	36.2255	125.376	0.288934	FALSE	3	FALSE
Yakutia_LNBA	Altai_N_old+Mongolia_N_North+Altai_N	0.165406	Altai_N_old	-36.5352	86.6208	-0.421783	FALSE	3	FALSE
Yakutia_LNBA	Altai_N_old+Mongolia_N_North+Altai_N	0.165406	Mongolia_N_North	1.93517	2.84386	0.680472	FALSE	3	FALSE
Yakutia_LNBA	Altai_N_old+Mongolia_N_North+Altai_N	0.165406	Altai_N	35.6	83.8559	0.424539	FALSE	3	FALSE
Yakutia_LNBA	Khaiyrgas.SG+China_AmurRiver_LPaleolithic_14K+China_AmurRiver_EarlyN	0.157019	Khaiyrgas.SG	0.611018	0.12478	4.89675	FALSE	3	FALSE
Yakutia_LNBA	Khaiyrgas.SG+China_AmurRiver_LPaleolithic_14K+China_AmurRiver_EarlyN	0.157019	China_AmurRiver_LPaleolithic_14K	-5.42379	1.61175	-3.36516	FALSE	3	FALSE
Yakutia_LNBA	Khaiyrgas.SG+China_AmurRiver_LPaleolithic_14K+China_AmurRiver_EarlyN	0.157019	China_AmurRiver_EarlyN	5.81277	1.52635	3.80828	FALSE	3	FALSE
Yakutia_LNBA	China_AmurRiver_LPaleolithic_14K+China_AmurRiver_EarlyN+China_AmurRiver_N	0.155173	China_AmurRiver_LPaleolithic_14K	3.66903	4.84613	0.757106	FALSE	3	FALSE
Yakutia_LNBA	China_AmurRiver_LPaleolithic_14K+China_AmurRiver_EarlyN+China_AmurRiver_N	0.155173	China_AmurRiver_EarlyN	-14.2049	8.6625	-1.63981	FALSE	3	FALSE
Yakutia_LNBA	China_AmurRiver_LPaleolithic_14K+China_AmurRiver_EarlyN+China_AmurRiver_N	0.155173	China_AmurRiver_N	11.5358	5.21085	2.21381	FALSE	3	FALSE
Yakutia_LNBA	China_AmurRiver_LPaleolithic_14K+China_AmurRiver_Mesolithic+KhatyrstyrCave_M	0.150686	China_AmurRiver_LPaleolithic_14K	2.59397	1.33959	1.93639	FALSE	3	FALSE
Yakutia_LNBA	China_AmurRiver_LPaleolithic_14K+China_AmurRiver_Mesolithic+KhatyrstyrCave_M	0.150686	China_AmurRiver_Mesolithic	-2.79905	1.37337	-2.03809	FALSE	3	FALSE
Yakutia_LNBA	China_AmurRiver_LPaleolithic_14K+China_AmurRiver_Mesolithic+KhatyrstyrCave_M	0.150686	KhatyrstyrCave_M	1.20507	0.157887	7.6325	FALSE	3	FALSE
Yakutia_LNBA	China_AmurRiver_EarlyN+Dzhilinda-1_M_N.SG+China_AmurRiver_N	0.146214	China_AmurRiver_EarlyN	-12.7062	10.733	-1.18385	FALSE	3	FALSE
Yakutia_LNBA	China_AmurRiver_EarlyN+Dzhilinda-1_M_N.SG+China_AmurRiver_N	0.146214	Dzhilinda-1_M_N.SG	-0.0358332	0.57152	-0.062698	FALSE	3	FALSE
Yakutia_LNBA	China_AmurRiver_EarlyN+Dzhilinda-1_M_N.SG+China_AmurRiver_N	0.146214	China_AmurRiver_N	13.7421	11.2337	1.22329	FALSE	3	FALSE
Yakutia_LNBA	Altai_N_old+Kolyma_M.SG+Altai_N	0.144576	Altai_N_old	24.0713	36.6918	0.65604	FALSE	3	FALSE
Yakutia_LNBA	Altai_N_old+Kolyma_M.SG+Altai_N	0.144576	Kolyma_M.SG	0.478752	2.39733	0.199702	FALSE	3	FALSE
Yakutia_LNBA	Altai_N_old+Kolyma_M.SG+Altai_N	0.144576	Altai_N	-23.5501	34.5602	-0.681421	FALSE	3	FALSE
Yakutia_LNBA	Altai_N_old+Transbaikal_EMN_old+Transbaikal_EMN	0.144181	Altai_N_old	-0.708018	4.81433	-0.147065	FALSE	3	FALSE
Yakutia_LNBA	Altai_N_old+Transbaikal_EMN_old+Transbaikal_EMN	0.144181	Transbaikal_EMN_old	-56.2082	312.521	-0.179854	FALSE	3	FALSE
Yakutia_LNBA	Altai_N_old+Transbaikal_EMN_old+Transbaikal_EMN	0.144181	Transbaikal_EMN	57.9162	317.277	0.182541	FALSE	3	FALSE
Yakutia_LNBA	China_AmurRiver_EarlyN+Transbaikal_EMN_old+China_AmurRiver_N	0.142942	China_AmurRiver_EarlyN	-16.7501	14.323	-1.16945	FALSE	3	FALSE
Yakutia_LNBA	China_AmurRiver_EarlyN+Transbaikal_EMN_old+China_AmurRiver_N	0.142942	Transbaikal_EMN_old	-0.697308	1.40101	-0.497717	FALSE	3	FALSE
Yakutia_LNBA	China_AmurRiver_EarlyN+Transbaikal_EMN_old+China_AmurRiver_N	0.142942	China_AmurRiver_N	18.4474	15.5957	1.18286	FALSE	3	FALSE
Yakutia_LNBA	China_AmurRiver_Mesolithic+China_AmurRiver_EarlyN+China_SEastAsia_Coastal_EN	0.140126	China_AmurRiver_Mesolithic	-20.0703	13.6973	-1.46528	FALSE	3	FALSE
Yakutia_LNBA	China_AmurRiver_Mesolithic+China_AmurRiver_EarlyN+China_SEastAsia_Coastal_EN	0.140126	China_AmurRiver_EarlyN	20.5128	13.4803	1.52169	FALSE	3	FALSE
Yakutia_LNBA	China_AmurRiver_Mesolithic+China_AmurRiver_EarlyN+China_SEastAsia_Coastal_EN	0.140126	China_SEastAsia_Coastal_EN	0.55749	0.625559	0.891187	FALSE	3	FALSE
Yakutia_LNBA	China_AmurRiver_EarlyN+China_NEastAsia_Coastal_EN+China_AmurRiver_N	0.136485	China_AmurRiver_EarlyN	-17.6811	12.0907	-1.46237	FALSE	3	FALSE
Yakutia_LNBA	China_AmurRiver_EarlyN+China_NEastAsia_Coastal_EN+China_AmurRiver_N	0.136485	China_NEastAsia_Coastal_EN	-1.46394	1.7754	-0.824566	FALSE	3	FALSE
Yakutia_LNBA	China_AmurRiver_EarlyN+China_NEastAsia_Coastal_EN+China_AmurRiver_N	0.136485	China_AmurRiver_N	20.1451	13.5364	1.48821	FALSE	3	FALSE
Yakutia_LNBA	China_NEastAsia_Coastal_EN+Transbaikal_EMN_old+Transbaikal_EMN	0.13469	China_NEastAsia_Coastal_EN	59.8551	16151.6	0.00370583	FALSE	3	FALSE
Yakutia_LNBA	China_NEastAsia_Coastal_EN+Transbaikal_EMN_old+Transbaikal_EMN	0.13469	Transbaikal_EMN_old	720.138	191968	0.00375135	FALSE	3	FALSE
Yakutia_LNBA	China_NEastAsia_Coastal_EN+Transbaikal_EMN_old+Transbaikal_EMN	0.13469	Transbaikal_EMN	-778.993	208119	-0.00374302	FALSE	3	FALSE
Yakutia_LNBA	China_AmurRiver_Mesolithic+Dzhilinda-1_M_N.SG+China_AmurRiver_N	0.134011	China_AmurRiver_Mesolithic	-3.09637	0.715041	-4.33034	FALSE	3	FALSE
Yakutia_LNBA	China_AmurRiver_Mesolithic+Dzhilinda-1_M_N.SG+China_AmurRiver_N	0.134011	Dzhilinda-1_M_N.SG	0.445133	0.08183	5.43973	FALSE	3	FALSE
Yakutia_LNBA	China_AmurRiver_Mesolithic+Dzhilinda-1_M_N.SG+China_AmurRiver_N	0.134011	China_AmurRiver_N	3.65123	0.750105	4.86763	FALSE	3	FALSE
Yakutia_LNBA	China_AmurRiver_EarlyN+Kolyma_M.SG+Dzhilinda-1_M_N.SG	0.133413	China_AmurRiver_EarlyN	0.23223	0.0757813	3.06448	FALSE	3	FALSE
Yakutia_LNBA	China_AmurRiver_EarlyN+Kolyma_M.SG+Dzhilinda-1_M_N.SG	0.133413	Kolyma_M.SG	-1.31608	0.26843	-4.90289	FALSE	3	FALSE
Yakutia_LNBA	China_AmurRiver_EarlyN+Kolyma_M.SG+Dzhilinda-1_M_N.SG	0.133413	Dzhilinda-1_M_N.SG	2.08385	0.28529	7.30433	FALSE	3	FALSE
Yakutia_LNBA	Altai_N_old+China_AmurRiver_EarlyN+China_AmurRiver_N	0.128459	Altai_N_old	0.0973418	0.110278	0.882698	FALSE	3	FALSE
Yakutia_LNBA	Altai_N_old+China_AmurRiver_EarlyN+China_AmurRiver_N	0.128459	China_AmurRiver_EarlyN	-9.53427	3.92222	-2.43083	FALSE	3	FALSE
Yakutia_LNBA	Altai_N_old+China_AmurRiver_EarlyN+China_AmurRiver_N	0.128459	China_AmurRiver_N	10.4369	3.96315	2.63349	FALSE	3	FALSE
Yakutia_LNBA	China_AmurRiver_LPaleolithic_19K+China_AmurRiver_Mesolithic+China_AmurRiver_EarlyN	0.124023	China_AmurRiver_LPaleolithic_19K	-0.537749	1.74003	-0.309047	FALSE	3	FALSE
Yakutia_LNBA	China_AmurRiver_LPaleolithic_19K+China_AmurRiver_Mesolithic+China_AmurRiver_EarlyN	0.124023	China_AmurRiver_Mesolithic	-26.4481	25.7694	-1.02634	FALSE	3	FALSE
Yakutia_LNBA	China_AmurRiver_LPaleolithic_19K+China_AmurRiver_Mesolithic+China_AmurRiver_EarlyN	0.124023	China_AmurRiver_EarlyN	27.9859	26.9401	1.03882	FALSE	3	FALSE
Yakutia_LNBA	Ust_Kyakhta+Dzhilinda-1_M_N.SG+Mongolia_N_North	0.123591	Ust_Kyakhta	-1.02867	0.20484	-5.02182	FALSE	3	FALSE
Yakutia_LNBA	Ust_Kyakhta+Dzhilinda-1_M_N.SG+Mongolia_N_North	0.123591	Dzhilinda-1_M_N.SG	1.4502	0.194738	7.44694	FALSE	3	FALSE
Yakutia_LNBA	Ust_Kyakhta+Dzhilinda-1_M_N.SG+Mongolia_N_North	0.123591	Mongolia_N_North	0.578464	0.0674621	8.57466	FALSE	3	FALSE
Yakutia_LNBA	Ust_Kyakhta+Transbaikal_EMN_old+Dzhilinda-1_M_N.SG	0.121631	Ust_Kyakhta	-0.870268	0.205883	-4.22701	FALSE	3	FALSE
Yakutia_LNBA	Ust_Kyakhta+Transbaikal_EMN_old+Dzhilinda-1_M_N.SG	0.121631	Transbaikal_EMN_old	0.573859	0.060559	9.47603	FALSE	3	FALSE
Yakutia_LNBA	Ust_Kyakhta+Transbaikal_EMN_old+Dzhilinda-1_M_N.SG	0.121631	Dzhilinda-1_M_N.SG	1.29641	0.20757	6.24564	FALSE	3	FALSE
Yakutia_LNBA	China_AmurRiver_LPaleolithic_19K+China_SEastAsia_Coastal_EN+Syalakh-Belkachi	0.11816	China_AmurRiver_LPaleolithic_19K	1.08622	0.132243	8.21378	FALSE	3	FALSE
Yakutia_LNBA	China_AmurRiver_LPaleolithic_19K+China_SEastAsia_Coastal_EN+Syalakh-Belkachi	0.11816	China_SEastAsia_Coastal_EN	-0.797379	0.119636	-6.66504	FALSE	3	FALSE
Yakutia_LNBA	China_AmurRiver_LPaleolithic_19K+China_SEastAsia_Coastal_EN+Syalakh-Belkachi	0.11816	Syalakh-Belkachi	0.711161	0.0544036	13.072	FALSE	3	FALSE
Yakutia_LNBA	Altai_N_old+Kolyma_M.SG+Dzhilinda-1_M_N.SG	0.117145	Altai_N_old	-0.273858	0.0924249	-2.96304	FALSE	3	FALSE
Yakutia_LNBA	Altai_N_old+Kolyma_M.SG+Dzhilinda-1_M_N.SG	0.117145	Kolyma_M.SG	-0.89976	0.338941	-2.65462	FALSE	3	FALSE
Yakutia_LNBA	Altai_N_old+Kolyma_M.SG+Dzhilinda-1_M_N.SG	0.117145	Dzhilinda-1_M_N.SG	2.17362	0.293237	7.41249	FALSE	3	FALSE
Yakutia_LNBA	China_AmurRiver_EarlyN+China_AmurRiver_N+Altai_N	0.116427	China_AmurRiver_EarlyN	-12.8748	7.06488	-1.82237	FALSE	3	FALSE
Yakutia_LNBA	China_AmurRiver_EarlyN+China_AmurRiver_N+Altai_N	0.116427	China_AmurRiver_N	13.9984	7.24213	1.93291	FALSE	3	FALSE
Yakutia_LNBA	China_AmurRiver_EarlyN+China_AmurRiver_N+Altai_N	0.116427	Altai_N	-0.123566	0.226443	-0.545683	FALSE	3	FALSE
Yakutia_LNBA	Altai_N_old+China_AmurRiver_LPaleolithic_14K+Altai_N	0.11532	Altai_N_old	18.206	12.3197	1.4778	FALSE	3	FALSE
Yakutia_LNBA	Altai_N_old+China_AmurRiver_LPaleolithic_14K+Altai_N	0.11532	China_AmurRiver_LPaleolithic_14K	0.389028	0.35738	1.08856	FALSE	3	FALSE
Yakutia_LNBA	Altai_N_old+China_AmurRiver_LPaleolithic_14K+Altai_N	0.11532	Altai_N	-17.595	12.15	-1.44815	FALSE	3	FALSE
Yakutia_LNBA	Altai_N_old+China_NEastAsia_Inland_EN+Altai_N	0.109835	Altai_N_old	-44.0377	128.209	-0.343485	FALSE	3	FALSE
Yakutia_LNBA	Altai_N_old+China_NEastAsia_Inland_EN+Altai_N	0.109835	China_NEastAsia_Inland_EN	2.49363	4.85972	0.513123	FALSE	3	FALSE
Yakutia_LNBA	Altai_N_old+China_NEastAsia_Inland_EN+Altai_N	0.109835	Altai_N	42.544	123.433	0.344672	FALSE	3	FALSE
Yakutia_LNBA	China_SEastAsia_Coastal_EN+Transbaikal_EMN_old+Transbaikal_EMN	0.106769	China_SEastAsia_Coastal_EN	2.55441	8.79495	0.29044	FALSE	3	FALSE
Yakutia_LNBA	China_SEastAsia_Coastal_EN+Transbaikal_EMN_old+Transbaikal_EMN	0.106769	Transbaikal_EMN_old	53.9958	198.563	0.271933	FALSE	3	FALSE
Yakutia_LNBA	China_SEastAsia_Coastal_EN+Transbaikal_EMN_old+Transbaikal_EMN	0.106769	Transbaikal_EMN	-55.5502	207.24	-0.268048	FALSE	3	FALSE
Yakutia_LNBA	China_AmurRiver_Mesolithic+Kolyma_M.SG+Dzhilinda-1_M_N.SG	0.106452	China_AmurRiver_Mesolithic	0.206525	0.0783991	2.63428	FALSE	3	FALSE
Yakutia_LNBA	China_AmurRiver_Mesolithic+Kolyma_M.SG+Dzhilinda-1_M_N.SG	0.106452	Kolyma_M.SG	-1.40099	0.28739	-4.87489	FALSE	3	FALSE
Yakutia_LNBA	China_AmurRiver_Mesolithic+Kolyma_M.SG+Dzhilinda-1_M_N.SG	0.106452	Dzhilinda-1_M_N.SG	2.19447	0.303167	7.23848	FALSE	3	FALSE
Yakutia_LNBA	China_AmurRiver_EarlyN+Transbaikal_EMN+China_AmurRiver_N	0.105826	China_AmurRiver_EarlyN	-17.3131	15.4173	-1.12297	FALSE	3	FALSE
Yakutia_LNBA	China_AmurRiver_EarlyN+Transbaikal_EMN+China_AmurRiver_N	0.105826	Transbaikal_EMN	-0.71557	1.49338	-0.479161	FALSE	3	FALSE
Yakutia_LNBA	China_AmurRiver_EarlyN+Transbaikal_EMN+China_AmurRiver_N	0.105826	China_AmurRiver_N	19.0287	16.7771	1.1342	FALSE	3	FALSE
Yakutia_LNBA	China_AmurRiver_EarlyN+Mongolia_N_North+China_AmurRiver_N	0.105433	China_AmurRiver_EarlyN	-16.1248	13.3116	-1.21133	FALSE	3	FALSE
Yakutia_LNBA	China_AmurRiver_EarlyN+Mongolia_N_North+China_AmurRiver_N	0.105433	Mongolia_N_North	-0.591727	1.18036	-0.501312	FALSE	3	FALSE
Yakutia_LNBA	China_AmurRiver_EarlyN+Mongolia_N_North+China_AmurRiver_N	0.105433	China_AmurRiver_N	17.7165	14.3801	1.23201	FALSE	3	FALSE
Yakutia_LNBA	China_AmurRiver_LPaleolithic_14K+Transbaikal_EMN_old+Transbaikal_EMN	0.104503	China_AmurRiver_LPaleolithic_14K	-3.51024	17.1399	-0.204799	FALSE	3	FALSE
Yakutia_LNBA	China_AmurRiver_LPaleolithic_14K+Transbaikal_EMN_old+Transbaikal_EMN	0.104503	Transbaikal_EMN_old	-68.2683	320.528	-0.212987	FALSE	3	FALSE
Yakutia_LNBA	China_AmurRiver_LPaleolithic_14K+Transbaikal_EMN_old+Transbaikal_EMN	0.104503	Transbaikal_EMN	72.7785	337.498	0.215641	FALSE	3	FALSE
Yakutia_LNBA	China_AmurRiver_EarlyN+Kolyma_M.SG+China_AmurRiver_N	0.0978144	China_AmurRiver_EarlyN	-11.1265	5.79911	-1.91866	FALSE	3	FALSE
Yakutia_LNBA	China_AmurRiver_EarlyN+Kolyma_M.SG+China_AmurRiver_N	0.0978144	Kolyma_M.SG	0.0135054	0.287015	0.0470545	FALSE	3	FALSE
Yakutia_LNBA	China_AmurRiver_EarlyN+Kolyma_M.SG+China_AmurRiver_N	0.0978144	China_AmurRiver_N	12.113	5.9949	2.02055	FALSE	3	FALSE
Yakutia_LNBA	Khaiyrgas.SG+China_AmurRiver_EarlyN+China_AmurRiver_N	0.0925698	Khaiyrgas.SG	-0.123096	0.320701	-0.383834	FALSE	3	FALSE
Yakutia_LNBA	Khaiyrgas.SG+China_AmurRiver_EarlyN+China_AmurRiver_N	0.0925698	China_AmurRiver_EarlyN	-13.3022	8.18583	-1.62502	FALSE	3	FALSE
Yakutia_LNBA	Khaiyrgas.SG+China_AmurRiver_EarlyN+China_AmurRiver_N	0.0925698	China_AmurRiver_N	14.4253	8.442	1.70875	FALSE	3	FALSE
Yakutia_LNBA	Russia_AfontovaGora3+China_AmurRiver_EarlyN+China_AmurRiver_N	0.0882599	Russia_AfontovaGora3	-0.000633337	0.0818328	-0.0077394	FALSE	3	FALSE
Yakutia_LNBA	Russia_AfontovaGora3+China_AmurRiver_EarlyN+China_AmurRiver_N	0.0882599	China_AmurRiver_EarlyN	-10.3863	4.53194	-2.2918	FALSE	3	FALSE
Yakutia_LNBA	Russia_AfontovaGora3+China_AmurRiver_EarlyN+China_AmurRiver_N	0.0882599	China_AmurRiver_N	11.3869	4.57773	2.48746	FALSE	3	FALSE
Yakutia_LNBA	Kolyma_M.SG+Transbaikal_EMN_old+Transbaikal_EMN	0.0880405	Kolyma_M.SG	0.794382	1.23945	0.640914	FALSE	3	FALSE
Yakutia_LNBA	Kolyma_M.SG+Transbaikal_EMN_old+Transbaikal_EMN	0.0880405	Transbaikal_EMN_old	22.2443	54.5963	0.407432	FALSE	3	FALSE
Yakutia_LNBA	Kolyma_M.SG+Transbaikal_EMN_old+Transbaikal_EMN	0.0880405	Transbaikal_EMN	-22.0387	55.7411	-0.395375	FALSE	3	FALSE
Yakutia_LNBA	Altai_N_old+China_AmurRiver_Mesolithic+China_AmurRiver_N	0.0835565	Altai_N_old	0.210214	0.0477382	4.40347	FALSE	3	FALSE
Yakutia_LNBA	Altai_N_old+China_AmurRiver_Mesolithic+China_AmurRiver_N	0.0835565	China_AmurRiver_Mesolithic	-4.23552	0.818349	-5.17569	FALSE	3	FALSE
Yakutia_LNBA	Altai_N_old+China_AmurRiver_Mesolithic+China_AmurRiver_N	0.0835565	China_AmurRiver_N	5.02531	0.81902	6.13575	FALSE	3	FALSE
Yakutia_LNBA	Ust_Kyakhta+China_AmurRiver_LPaleolithic_14K+China_AmurRiver_EarlyN	0.0829255	Ust_Kyakhta	0.843142	0.155876	5.40905	FALSE	3	FALSE
Yakutia_LNBA	Ust_Kyakhta+China_AmurRiver_LPaleolithic_14K+China_AmurRiver_EarlyN	0.0829255	China_AmurRiver_LPaleolithic_14K	-4.9423	1.47257	-3.35624	FALSE	3	FALSE
Yakutia_LNBA	Ust_Kyakhta+China_AmurRiver_LPaleolithic_14K+China_AmurRiver_EarlyN	0.0829255	China_AmurRiver_EarlyN	5.09916	1.38054	3.69359	FALSE	3	FALSE
Yakutia_LNBA	China_AmurRiver_Mesolithic+Transbaikal_EMN_old+Transbaikal_EMN	0.0827856	China_AmurRiver_Mesolithic	-2.06778	7.03039	-0.294121	FALSE	3	FALSE
Yakutia_LNBA	China_AmurRiver_Mesolithic+Transbaikal_EMN_old+Transbaikal_EMN	0.0827856	Transbaikal_EMN_old	-50.9521	161.916	-0.314682	FALSE	3	FALSE
Yakutia_LNBA	China_AmurRiver_Mesolithic+Transbaikal_EMN_old+Transbaikal_EMN	0.0827856	Transbaikal_EMN	54.0199	168.738	0.320141	FALSE	3	FALSE
Yakutia_LNBA	China_AmurRiver_EarlyN+China_AmurRiver_N+Cisbaikal_EN	0.0797797	China_AmurRiver_EarlyN	-14.8879	15.8751	-0.937815	FALSE	3	FALSE
Yakutia_LNBA	China_AmurRiver_EarlyN+China_AmurRiver_N+Cisbaikal_EN	0.0797797	China_AmurRiver_N	16.3163	17.218	0.947632	FALSE	3	FALSE
Yakutia_LNBA	China_AmurRiver_EarlyN+China_AmurRiver_N+Cisbaikal_EN	0.0797797	Cisbaikal_EN	-0.428396	1.4268	-0.300248	FALSE	3	FALSE
Yakutia_LNBA	Russia_AfontovaGora3+Syalakh-Belkachi+Transbaikal_EMN	0.079641	Russia_AfontovaGora3	-0.0572906	0.0196905	-2.90956	FALSE	3	FALSE
Yakutia_LNBA	Russia_AfontovaGora3+Syalakh-Belkachi+Transbaikal_EMN	0.079641	Syalakh-Belkachi	0.754438	0.0939065	8.03393	FALSE	3	FALSE
Yakutia_LNBA	Russia_AfontovaGora3+Syalakh-Belkachi+Transbaikal_EMN	0.079641	Transbaikal_EMN	0.302853	0.0756615	4.00273	FALSE	3	FALSE
Yakutia_LNBA	China_AmurRiver_EarlyN+China_SEastAsia_Coastal_EN+China_AmurRiver_N	0.0794991	China_AmurRiver_EarlyN	-9.62008	3.3869	-2.84038	FALSE	3	FALSE
Yakutia_LNBA	China_AmurRiver_EarlyN+China_SEastAsia_Coastal_EN+China_AmurRiver_N	0.0794991	China_SEastAsia_Coastal_EN	0.232926	0.253644	0.918318	FALSE	3	FALSE
Yakutia_LNBA	China_AmurRiver_EarlyN+China_SEastAsia_Coastal_EN+China_AmurRiver_N	0.0794991	China_AmurRiver_N	10.3872	3.39019	3.06388	FALSE	3	FALSE
Yakutia_LNBA	Ust_Kyakhta+China_AmurRiver_EarlyN+China_AmurRiver_N	0.0738995	Ust_Kyakhta	-0.0431805	0.413345	-0.104466	FALSE	3	FALSE
Yakutia_LNBA	Ust_Kyakhta+China_AmurRiver_EarlyN+China_AmurRiver_N	0.0738995	China_AmurRiver_EarlyN	-11.6648	6.89195	-1.69252	FALSE	3	FALSE
Yakutia_LNBA	Ust_Kyakhta+China_AmurRiver_EarlyN+China_AmurRiver_N	0.0738995	China_AmurRiver_N	12.7079	7.21247	1.76194	FALSE	3	FALSE
Yakutia_LNBA	Transbaikal_EMN_old+Transbaikal_EMN+Altai_N	0.0726443	Transbaikal_EMN_old	-17.7048	28.8679	-0.613303	FALSE	3	FALSE
Yakutia_LNBA	Transbaikal_EMN_old+Transbaikal_EMN+Altai_N	0.0726443	Transbaikal_EMN	18.5354	28.8852	0.641693	FALSE	3	FALSE
Yakutia_LNBA	Transbaikal_EMN_old+Transbaikal_EMN+Altai_N	0.0726443	Altai_N	0.169315	0.230616	0.734188	FALSE	3	FALSE
Yakutia_LNBA	China_AmurRiver_Mesolithic+Syalakh-Belkachi+China_AmurRiver_N	0.0682689	China_AmurRiver_Mesolithic	-2.24417	0.567729	-3.95289	FALSE	3	FALSE
Yakutia_LNBA	China_AmurRiver_Mesolithic+Syalakh-Belkachi+China_AmurRiver_N	0.0682689	Syalakh-Belkachi	0.500226	0.0728316	6.86825	FALSE	3	FALSE
Yakutia_LNBA	China_AmurRiver_Mesolithic+Syalakh-Belkachi+China_AmurRiver_N	0.0682689	China_AmurRiver_N	2.74394	0.607289	4.51835	FALSE	3	FALSE
Yakutia_LNBA	KhatyrstyrCave_M+Kolyma_M.SG+Dzhilinda-1_M_N.SG	0.0672765	KhatyrstyrCave_M	0.189444	0.279516	0.677755	FALSE	3	FALSE
Yakutia_LNBA	KhatyrstyrCave_M+Kolyma_M.SG+Dzhilinda-1_M_N.SG	0.0672765	Kolyma_M.SG	-1.31703	0.630771	-2.08797	FALSE	3	FALSE
Yakutia_LNBA	KhatyrstyrCave_M+Kolyma_M.SG+Dzhilinda-1_M_N.SG	0.0672765	Dzhilinda-1_M_N.SG	2.12759	0.887607	2.39699	FALSE	3	FALSE
Yakutia_LNBA	Altai_N_old+China_AmurRiver_LPaleolithic_19K+Altai_N	0.0666292	Altai_N_old	20.4496	16.0408	1.27485	FALSE	3	FALSE
Yakutia_LNBA	Altai_N_old+China_AmurRiver_LPaleolithic_19K+Altai_N	0.0666292	China_AmurRiver_LPaleolithic_19K	0.430738	0.492233	0.87507	FALSE	3	FALSE
Yakutia_LNBA	Altai_N_old+China_AmurRiver_LPaleolithic_19K+Altai_N	0.0666292	Altai_N	-19.8804	15.7823	-1.25966	FALSE	3	FALSE
Yakutia_LNBA	Khaiyrgas.SG+Transbaikal_EMN_old+Transbaikal_EMN	0.0661335	Khaiyrgas.SG	-0.39836	5.45206	-0.073066	FALSE	3	FALSE
Yakutia_LNBA	Khaiyrgas.SG+Transbaikal_EMN_old+Transbaikal_EMN	0.0661335	Transbaikal_EMN_old	-65.0251	536.627	-0.121174	FALSE	3	FALSE
Yakutia_LNBA	Khaiyrgas.SG+Transbaikal_EMN_old+Transbaikal_EMN	0.0661335	Transbaikal_EMN	66.4235	541.918	0.122571	FALSE	3	FALSE
Yakutia_LNBA	Russia_AfontovaGora3+Transbaikal_EMN_old+Transbaikal_EMN	0.0656667	Russia_AfontovaGora3	-0.141401	0.964526	-0.146601	FALSE	3	FALSE
Yakutia_LNBA	Russia_AfontovaGora3+Transbaikal_EMN_old+Transbaikal_EMN	0.0656667	Transbaikal_EMN_old	-43.5339	168.255	-0.258737	FALSE	3	FALSE
Yakutia_LNBA	Russia_AfontovaGora3+Transbaikal_EMN_old+Transbaikal_EMN	0.0656667	Transbaikal_EMN	44.6753	169.157	0.264105	FALSE	3	FALSE
Yakutia_LNBA	China_AmurRiver_Mesolithic+China_NEastAsia_Inland_EN+China_AmurRiver_N	0.0651462	China_AmurRiver_Mesolithic	-11.445	6.4789	-1.7665	FALSE	3	FALSE
Yakutia_LNBA	China_AmurRiver_Mesolithic+China_NEastAsia_Inland_EN+China_AmurRiver_N	0.0651462	China_NEastAsia_Inland_EN	-1.49843	1.45631	-1.02892	FALSE	3	FALSE
Yakutia_LNBA	China_AmurRiver_Mesolithic+China_NEastAsia_Inland_EN+China_AmurRiver_N	0.0651462	China_AmurRiver_N	13.9434	7.84162	1.77813	FALSE	3	FALSE
Yakutia_LNBA	Transbaikal_EMN_old+Dzhilinda-1_M_N.SG+Transbaikal_EMN	0.0636944	Transbaikal_EMN_old	111.212	35128.1	0.0031659	FALSE	3	FALSE
Yakutia_LNBA	Transbaikal_EMN_old+Dzhilinda-1_M_N.SG+Transbaikal_EMN	0.0636944	Dzhilinda-1_M_N.SG	2.53977	663.469	0.00382802	FALSE	3	FALSE
Yakutia_LNBA	Transbaikal_EMN_old+Dzhilinda-1_M_N.SG+Transbaikal_EMN	0.0636944	Transbaikal_EMN	-112.752	35791.5	-0.00315024	FALSE	3	FALSE
Yakutia_LNBA	Russia_AfontovaGora3+China_AmurRiver_Mesolithic+China_AmurRiver_N	0.0627385	Russia_AfontovaGora3	0.106506	0.0318363	3.34541	FALSE	3	FALSE
Yakutia_LNBA	Russia_AfontovaGora3+China_AmurRiver_Mesolithic+China_AmurRiver_N	0.0627385	China_AmurRiver_Mesolithic	-4.46438	0.891833	-5.00585	FALSE	3	FALSE
Yakutia_LNBA	Russia_AfontovaGora3+China_AmurRiver_Mesolithic+China_AmurRiver_N	0.0627385	China_AmurRiver_N	5.35788	0.894782	5.98792	FALSE	3	FALSE
Yakutia_LNBA	Transbaikal_EMN_old+Syalakh-Belkachi+Transbaikal_EMN	0.0626293	Transbaikal_EMN_old	-1.71729	3.8567	-0.445275	FALSE	3	FALSE
Yakutia_LNBA	Transbaikal_EMN_old+Syalakh-Belkachi+Transbaikal_EMN	0.0626293	Syalakh-Belkachi	0.510874	0.0906161	5.63778	FALSE	3	FALSE
Yakutia_LNBA	Transbaikal_EMN_old+Syalakh-Belkachi+Transbaikal_EMN	0.0626293	Transbaikal_EMN	2.20642	3.9065	0.564808	FALSE	3	FALSE
Yakutia_LNBA	China_NEastAsia_Inland_EN+Kolyma_M.SG+Dzhilinda-1_M_N.SG	0.0619149	China_NEastAsia_Inland_EN	0.276032	0.10928	2.52592	FALSE	3	FALSE
Yakutia_LNBA	China_NEastAsia_Inland_EN+Kolyma_M.SG+Dzhilinda-1_M_N.SG	0.0619149	Kolyma_M.SG	-1.19901	0.283244	-4.23315	FALSE	3	FALSE
Yakutia_LNBA	China_NEastAsia_Inland_EN+Kolyma_M.SG+Dzhilinda-1_M_N.SG	0.0619149	Dzhilinda-1_M_N.SG	1.92298	0.344908	5.57534	FALSE	3	FALSE
Yakutia_LNBA	Altai_N_old+China_SEastAsia_Coastal_EN+Altai_N	0.0612566	Altai_N_old	22.1989	13.579	1.6348	FALSE	3	FALSE
Yakutia_LNBA	Altai_N_old+China_SEastAsia_Coastal_EN+Altai_N	0.0612566	China_SEastAsia_Coastal_EN	0.545683	0.481703	1.13282	FALSE	3	FALSE
Yakutia_LNBA	Altai_N_old+China_SEastAsia_Coastal_EN+Altai_N	0.0612566	Altai_N	-21.7445	13.5479	-1.60501	FALSE	3	FALSE
Yakutia_LNBA	Ust_Kyakhta+Transbaikal_EMN_old+Transbaikal_EMN	0.0609884	Ust_Kyakhta	6.65347	3459.22	0.0019234	FALSE	3	FALSE
Yakutia_LNBA	Ust_Kyakhta+Transbaikal_EMN_old+Transbaikal_EMN	0.0609884	Transbaikal_EMN_old	312.248	173288	0.00180191	FALSE	3	FALSE
Yakutia_LNBA	Ust_Kyakhta+Transbaikal_EMN_old+Transbaikal_EMN	0.0609884	Transbaikal_EMN	-317.902	176745	-0.00179864	FALSE	3	FALSE
Yakutia_LNBA	Ust_Kyakhta+Kolyma_M.SG+Transbaikal_EMN	0.0580149	Ust_Kyakhta	-1.91658	0.541445	-3.53974	FALSE	3	FALSE
Yakutia_LNBA	Ust_Kyakhta+Kolyma_M.SG+Transbaikal_EMN	0.0580149	Kolyma_M.SG	1.84781	0.431085	4.28642	FALSE	3	FALSE
Yakutia_LNBA	Ust_Kyakhta+Kolyma_M.SG+Transbaikal_EMN	0.0580149	Transbaikal_EMN	1.06877	0.137898	7.75043	FALSE	3	FALSE
Yakutia_LNBA	Kolyma_M.SG+Dzhilinda-1_M_N.SG+Syalakh-Belkachi	0.0577976	Kolyma_M.SG	-3.22024	3.29395	-0.977622	FALSE	3	FALSE
Yakutia_LNBA	Kolyma_M.SG+Dzhilinda-1_M_N.SG+Syalakh-Belkachi	0.0577976	Dzhilinda-1_M_N.SG	6.69115	8.14087	0.82192	FALSE	3	FALSE
Yakutia_LNBA	Kolyma_M.SG+Dzhilinda-1_M_N.SG+Syalakh-Belkachi	0.0577976	Syalakh-Belkachi	-2.47091	4.9176	-0.502463	FALSE	3	FALSE
Yakutia_LNBA	Transbaikal_EMN_old+Transbaikal_EMN+China_AmurRiver_N	0.0563265	Transbaikal_EMN_old	-34.8145	72.1012	-0.482857	FALSE	3	FALSE
Yakutia_LNBA	Transbaikal_EMN_old+Transbaikal_EMN+China_AmurRiver_N	0.0563265	Transbaikal_EMN	36.6598	74.0433	0.495112	FALSE	3	FALSE
Yakutia_LNBA	Transbaikal_EMN_old+Transbaikal_EMN+China_AmurRiver_N	0.0563265	China_AmurRiver_N	-0.845243	2.34102	-0.361057	FALSE	3	FALSE
Yakutia_LNBA	China_AmurRiver_EarlyN+Transbaikal_EMN_old+Transbaikal_EMN	0.0560974	China_AmurRiver_EarlyN	-1.03735	2.66519	-0.389221	FALSE	3	FALSE
Yakutia_LNBA	China_AmurRiver_EarlyN+Transbaikal_EMN_old+Transbaikal_EMN	0.0560974	Transbaikal_EMN_old	-34.8507	72.6914	-0.479433	FALSE	3	FALSE
Yakutia_LNBA	China_AmurRiver_EarlyN+Transbaikal_EMN_old+Transbaikal_EMN	0.0560974	Transbaikal_EMN	36.888	75.0383	0.491589	FALSE	3	FALSE
Yakutia_LNBA	China_AmurRiver_Mesolithic+Transbaikal_EMN+China_AmurRiver_N	0.0553399	China_AmurRiver_Mesolithic	-47.5518	136.15	-0.349261	FALSE	3	FALSE
Yakutia_LNBA	China_AmurRiver_Mesolithic+Transbaikal_EMN+China_AmurRiver_N	0.0553399	Transbaikal_EMN	-8.8079	27.905	-0.315639	FALSE	3	FALSE
Yakutia_LNBA	China_AmurRiver_Mesolithic+Transbaikal_EMN+China_AmurRiver_N	0.0553399	China_AmurRiver_N	57.3597	163.991	0.349773	FALSE	3	FALSE
Yakutia_LNBA	Kolyma_M.SG+Dzhilinda-1_M_N.SG+Altai_N	0.0532295	Kolyma_M.SG	-1.01101	0.411151	-2.45897	FALSE	3	FALSE
Yakutia_LNBA	Kolyma_M.SG+Dzhilinda-1_M_N.SG+Altai_N	0.0532295	Dzhilinda-1_M_N.SG	2.21616	0.336138	6.59301	FALSE	3	FALSE
Yakutia_LNBA	Kolyma_M.SG+Dzhilinda-1_M_N.SG+Altai_N	0.0532295	Altai_N	-0.205155	0.111551	-1.83911	FALSE	3	FALSE
Yakutia_LNBA	Altai_N_old+China_NEastAsia_Coastal_EN+Altai_N	0.053132	Altai_N_old	16.635	11.0971	1.49905	FALSE	3	FALSE
Yakutia_LNBA	Altai_N_old+China_NEastAsia_Coastal_EN+Altai_N	0.053132	China_NEastAsia_Coastal_EN	0.55342	0.370347	1.49433	FALSE	3	FALSE
Yakutia_LNBA	Altai_N_old+China_NEastAsia_Coastal_EN+Altai_N	0.053132	Altai_N	-16.1885	10.949	-1.47854	FALSE	3	FALSE
Yakutia_LNBA	China_AmurRiver_LPaleolithic_19K+China_SEastAsia_Coastal_EN+Dzhilinda-1_M_N.SG	0.0499964	China_AmurRiver_LPaleolithic_19K	1.51303	0.172182	8.78743	FALSE	3	FALSE
Yakutia_LNBA	China_AmurRiver_LPaleolithic_19K+China_SEastAsia_Coastal_EN+Dzhilinda-1_M_N.SG	0.0499964	China_SEastAsia_Coastal_EN	-1.17649	0.16423	-7.1637	FALSE	3	FALSE
Yakutia_LNBA	China_AmurRiver_LPaleolithic_19K+China_SEastAsia_Coastal_EN+Dzhilinda-1_M_N.SG	0.0499964	Dzhilinda-1_M_N.SG	0.663459	0.0657919	10.0842	FALSE	3	FALSE
Yakutia_LNBA	Khaiyrgas.SG+Syalakh-Belkachi+Transbaikal_EMN	0.0481027	Khaiyrgas.SG	-0.143227	0.0567323	-2.52461	FALSE	3	FALSE
Yakutia_LNBA	Khaiyrgas.SG+Syalakh-Belkachi+Transbaikal_EMN	0.0481027	Syalakh-Belkachi	0.792431	0.116673	6.79192	FALSE	3	FALSE
Yakutia_LNBA	Khaiyrgas.SG+Syalakh-Belkachi+Transbaikal_EMN	0.0481027	Transbaikal_EMN	0.350796	0.0643685	5.44981	FALSE	3	FALSE
Yakutia_LNBA	China_AmurRiver_Mesolithic+China_NEastAsia_Inland_EN+KhatyrstyrCave_M	0.0478739	China_AmurRiver_Mesolithic	-0.281257	0.130891	-2.14878	FALSE	3	FALSE
Yakutia_LNBA	China_AmurRiver_Mesolithic+China_NEastAsia_Inland_EN+KhatyrstyrCave_M	0.0478739	China_NEastAsia_Inland_EN	-0.181458	0.23888	-0.75962	FALSE	3	FALSE
Yakutia_LNBA	China_AmurRiver_Mesolithic+China_NEastAsia_Inland_EN+KhatyrstyrCave_M	0.0478739	KhatyrstyrCave_M	1.46272	0.262282	5.57688	FALSE	3	FALSE
Yakutia_LNBA	China_AmurRiver_LPaleolithic_14K+China_AmurRiver_EarlyN+Syalakh-Belkachi	0.0468577	China_AmurRiver_LPaleolithic_14K	-2.41396	0.679771	-3.55114	FALSE	3	FALSE
Yakutia_LNBA	China_AmurRiver_LPaleolithic_14K+China_AmurRiver_EarlyN+Syalakh-Belkachi	0.0468577	China_AmurRiver_EarlyN	2.63176	0.65784	4.00061	FALSE	3	FALSE
Yakutia_LNBA	China_AmurRiver_LPaleolithic_14K+China_AmurRiver_EarlyN+Syalakh-Belkachi	0.0468577	Syalakh-Belkachi	0.782201	0.0764007	10.2381	FALSE	3	FALSE
Yakutia_LNBA	Ust_Kyakhta+Kolyma_M.SG+Dzhilinda-1_M_N.SG	0.0467319	Ust_Kyakhta	0.413354	0.689318	0.599656	FALSE	3	FALSE
Yakutia_LNBA	Ust_Kyakhta+Kolyma_M.SG+Dzhilinda-1_M_N.SG	0.0467319	Kolyma_M.SG	-1.88974	0.530671	-3.56104	FALSE	3	FALSE
Yakutia_LNBA	Ust_Kyakhta+Kolyma_M.SG+Dzhilinda-1_M_N.SG	0.0467319	Dzhilinda-1_M_N.SG	2.47639	0.471887	5.24783	FALSE	3	FALSE
Yakutia_LNBA	China_AmurRiver_LPaleolithic_14K+China_AmurRiver_EarlyN+Dzhilinda-1_M_N.SG	0.0450402	China_AmurRiver_LPaleolithic_14K	-4.01286	1.31768	-3.04541	FALSE	3	FALSE
Yakutia_LNBA	China_AmurRiver_LPaleolithic_14K+China_AmurRiver_EarlyN+Dzhilinda-1_M_N.SG	0.0450402	China_AmurRiver_EarlyN	4.22685	1.25658	3.36377	FALSE	3	FALSE
Yakutia_LNBA	China_AmurRiver_LPaleolithic_14K+China_AmurRiver_EarlyN+Dzhilinda-1_M_N.SG	0.0450402	Dzhilinda-1_M_N.SG	0.786012	0.121656	6.46096	FALSE	3	FALSE
Yakutia_LNBA	China_AmurRiver_LPaleolithic_14K+China_AmurRiver_Mesolithic+China_SEastAsia_Coastal_EN	0.0445202	China_AmurRiver_LPaleolithic_14K	-134.168	851.117	-0.157637	FALSE	3	FALSE
Yakutia_LNBA	China_AmurRiver_LPaleolithic_14K+China_AmurRiver_Mesolithic+China_SEastAsia_Coastal_EN	0.0445202	China_AmurRiver_Mesolithic	116.895	738.353	0.158319	FALSE	3	FALSE
Yakutia_LNBA	China_AmurRiver_LPaleolithic_14K+China_AmurRiver_Mesolithic+China_SEastAsia_Coastal_EN	0.0445202	China_SEastAsia_Coastal_EN	18.2725	112.93	0.161804	FALSE	3	FALSE
Yakutia_LNBA	China_AmurRiver_LPaleolithic_19K+China_SEastAsia_Coastal_EN+Kolyma_M.SG	0.042826	China_AmurRiver_LPaleolithic_19K	2.07249	0.225831	9.17717	FALSE	3	FALSE
Yakutia_LNBA	China_AmurRiver_LPaleolithic_19K+China_SEastAsia_Coastal_EN+Kolyma_M.SG	0.042826	China_SEastAsia_Coastal_EN	-1.75864	0.247649	-7.10133	FALSE	3	FALSE
Yakutia_LNBA	China_AmurRiver_LPaleolithic_19K+China_SEastAsia_Coastal_EN+Kolyma_M.SG	0.042826	Kolyma_M.SG	0.686147	0.08922	7.69051	FALSE	3	FALSE
Yakutia_LNBA	China_AmurRiver_LPaleolithic_14K+China_AmurRiver_EarlyN+Altai_N	0.0421043	China_AmurRiver_LPaleolithic_14K	-6.79878	2.33811	-2.90781	FALSE	3	FALSE
Yakutia_LNBA	China_AmurRiver_LPaleolithic_14K+China_AmurRiver_EarlyN+Altai_N	0.0421043	China_AmurRiver_EarlyN	7.29779	2.24344	3.25295	FALSE	3	FALSE
Yakutia_LNBA	China_AmurRiver_LPaleolithic_14K+China_AmurRiver_EarlyN+Altai_N	0.0421043	Altai_N	0.500991	0.126445	3.96213	FALSE	3	FALSE
Yakutia_LNBA	China_AmurRiver_LPaleolithic_19K+China_NEastAsia_Coastal_EN+China_SEastAsia_Coastal_EN	0.0416482	China_AmurRiver_LPaleolithic_19K	11.6248	6.54025	1.77742	FALSE	3	FALSE
Yakutia_LNBA	China_AmurRiver_LPaleolithic_19K+China_NEastAsia_Coastal_EN+China_SEastAsia_Coastal_EN	0.0416482	China_NEastAsia_Coastal_EN	-7.51181	5.06587	-1.48283	FALSE	3	FALSE
Yakutia_LNBA	China_AmurRiver_LPaleolithic_19K+China_NEastAsia_Coastal_EN+China_SEastAsia_Coastal_EN	0.0416482	China_SEastAsia_Coastal_EN	-3.11299	1.73455	-1.7947	FALSE	3	FALSE
Yakutia_LNBA	Khaiyrgas.SG+Dzhilinda-1_M_N.SG+Mongolia_N_North	0.0405425	Khaiyrgas.SG	-0.4983	0.0907048	-5.49364	FALSE	3	FALSE
Yakutia_LNBA	Khaiyrgas.SG+Dzhilinda-1_M_N.SG+Mongolia_N_North	0.0405425	Dzhilinda-1_M_N.SG	1.17113	0.132729	8.82349	FALSE	3	FALSE
Yakutia_LNBA	Khaiyrgas.SG+Dzhilinda-1_M_N.SG+Mongolia_N_North	0.0405425	Mongolia_N_North	0.327169	0.0625655	5.22923	FALSE	3	FALSE
Yakutia_LNBA	Khaiyrgas.SG+Transbaikal_EMN_old+Dzhilinda-1_M_N.SG	0.0391728	Khaiyrgas.SG	-0.435634	0.0977055	-4.45864	FALSE	3	FALSE
Yakutia_LNBA	Khaiyrgas.SG+Transbaikal_EMN_old+Dzhilinda-1_M_N.SG	0.0391728	Transbaikal_EMN_old	0.350009	0.0660107	5.3023	FALSE	3	FALSE
Yakutia_LNBA	Khaiyrgas.SG+Transbaikal_EMN_old+Dzhilinda-1_M_N.SG	0.0391728	Dzhilinda-1_M_N.SG	1.08562	0.148601	7.30563	FALSE	3	FALSE
Yakutia_LNBA	China_AmurRiver_Mesolithic+Transbaikal_EMN_old+China_AmurRiver_N	0.0367725	China_AmurRiver_Mesolithic	-47.5977	140.478	-0.338827	FALSE	3	FALSE
Yakutia_LNBA	China_AmurRiver_Mesolithic+Transbaikal_EMN_old+China_AmurRiver_N	0.0367725	Transbaikal_EMN_old	-8.48082	27.7659	-0.30544	FALSE	3	FALSE
Yakutia_LNBA	China_AmurRiver_Mesolithic+Transbaikal_EMN_old+China_AmurRiver_N	0.0367725	China_AmurRiver_N	57.0785	168.184	0.339382	FALSE	3	FALSE
Yakutia_LNBA	China_AmurRiver_Mesolithic+Kolyma_M.SG+China_AmurRiver_N	0.036597	China_AmurRiver_Mesolithic	-4.0121	0.81884	-4.89974	FALSE	3	FALSE
Yakutia_LNBA	China_AmurRiver_Mesolithic+Kolyma_M.SG+China_AmurRiver_N	0.036597	Kolyma_M.SG	0.340062	0.0823028	4.13183	FALSE	3	FALSE
Yakutia_LNBA	China_AmurRiver_Mesolithic+Kolyma_M.SG+China_AmurRiver_N	0.036597	China_AmurRiver_N	4.67204	0.837779	5.5767	FALSE	3	FALSE
Yakutia_LNBA	KhatyrstyrCave_M+Transbaikal_EMN_old+Mongolia_N_North	0.0354254	KhatyrstyrCave_M	2.07035	0.909217	2.27707	FALSE	3	FALSE
Yakutia_LNBA	KhatyrstyrCave_M+Transbaikal_EMN_old+Mongolia_N_North	0.0354254	Transbaikal_EMN_old	-5.90413	4.04676	-1.45898	FALSE	3	FALSE
Yakutia_LNBA	KhatyrstyrCave_M+Transbaikal_EMN_old+Mongolia_N_North	0.0354254	Mongolia_N_North	4.83378	3.26653	1.47979	FALSE	3	FALSE
Yakutia_LNBA	Kolyma_M.SG+Transbaikal_EMN_old+Dzhilinda-1_M_N.SG	0.0352938	Kolyma_M.SG	-1.35047	0.608452	-2.21951	FALSE	3	FALSE
Yakutia_LNBA	Kolyma_M.SG+Transbaikal_EMN_old+Dzhilinda-1_M_N.SG	0.0352938	Transbaikal_EMN_old	0.137749	0.207993	0.662278	FALSE	3	FALSE
Yakutia_LNBA	Kolyma_M.SG+Transbaikal_EMN_old+Dzhilinda-1_M_N.SG	0.0352938	Dzhilinda-1_M_N.SG	2.21272	0.794942	2.7835	FALSE	3	FALSE
Yakutia_LNBA	Khaiyrgas.SG+China_AmurRiver_LPaleolithic_19K+China_SEastAsia_Coastal_EN	0.0350255	Khaiyrgas.SG	0.577155	0.0872511	6.61488	FALSE	3	FALSE
Yakutia_LNBA	Khaiyrgas.SG+China_AmurRiver_LPaleolithic_19K+China_SEastAsia_Coastal_EN	0.0350255	China_AmurRiver_LPaleolithic_19K	2.43972	0.265648	9.18406	FALSE	3	FALSE
Yakutia_LNBA	Khaiyrgas.SG+China_AmurRiver_LPaleolithic_19K+China_SEastAsia_Coastal_EN	0.0350255	China_SEastAsia_Coastal_EN	-2.01688	0.302821	-6.66031	FALSE	3	FALSE
Yakutia_LNBA	Khaiyrgas.SG+Dzhilinda-1_M_N.SG+Transbaikal_EMN	0.0346851	Khaiyrgas.SG	-0.404463	0.0932761	-4.33619	FALSE	3	FALSE
Yakutia_LNBA	Khaiyrgas.SG+Dzhilinda-1_M_N.SG+Transbaikal_EMN	0.0346851	Dzhilinda-1_M_N.SG	1.05371	0.144529	7.29066	FALSE	3	FALSE
Yakutia_LNBA	Khaiyrgas.SG+Dzhilinda-1_M_N.SG+Transbaikal_EMN	0.0346851	Transbaikal_EMN	0.350752	0.0655644	5.34973	FALSE	3	FALSE
Yakutia_LNBA	China_AmurRiver_Mesolithic+KhatyrstyrCave_M+Dzhilinda-1_M_N.SG	0.0337653	China_AmurRiver_Mesolithic	-0.168701	0.0871502	-1.93575	FALSE	3	FALSE
Yakutia_LNBA	China_AmurRiver_Mesolithic+KhatyrstyrCave_M+Dzhilinda-1_M_N.SG	0.0337653	KhatyrstyrCave_M	0.90646	0.124721	7.26792	FALSE	3	FALSE
Yakutia_LNBA	China_AmurRiver_Mesolithic+KhatyrstyrCave_M+Dzhilinda-1_M_N.SG	0.0337653	Dzhilinda-1_M_N.SG	0.262241	0.0734726	3.56924	FALSE	3	FALSE
Yakutia_LNBA	China_AmurRiver_Mesolithic+KhatyrstyrCave_M+Kolyma_M.SG	0.032686	China_AmurRiver_Mesolithic	-0.203688	0.089312	-2.28063	FALSE	3	FALSE
Yakutia_LNBA	China_AmurRiver_Mesolithic+KhatyrstyrCave_M+Kolyma_M.SG	0.032686	KhatyrstyrCave_M	1.00192	0.104785	9.56164	FALSE	3	FALSE
Yakutia_LNBA	China_AmurRiver_Mesolithic+KhatyrstyrCave_M+Kolyma_M.SG	0.032686	Kolyma_M.SG	0.201771	0.0557623	3.61841	FALSE	3	FALSE
Yakutia_LNBA	Khaiyrgas.SG+China_AmurRiver_Mesolithic+KhatyrstyrCave_M	0.0319219	Khaiyrgas.SG	0.147037	0.0445854	3.29787	FALSE	3	FALSE
Yakutia_LNBA	Khaiyrgas.SG+China_AmurRiver_Mesolithic+KhatyrstyrCave_M	0.0319219	China_AmurRiver_Mesolithic	-0.176017	0.0919755	-1.91373	FALSE	3	FALSE
Yakutia_LNBA	Khaiyrgas.SG+China_AmurRiver_Mesolithic+KhatyrstyrCave_M	0.0319219	KhatyrstyrCave_M	1.02898	0.105003	9.79955	FALSE	3	FALSE
Yakutia_LNBA	China_AmurRiver_Mesolithic+KhatyrstyrCave_M+China_AmurRiver_N	0.031811	China_AmurRiver_Mesolithic	-20.6994	2464.69	-0.00839838	FALSE	3	FALSE
Yakutia_LNBA	China_AmurRiver_Mesolithic+KhatyrstyrCave_M+China_AmurRiver_N	0.031811	KhatyrstyrCave_M	-2.84743	508.848	-0.00559584	FALSE	3	FALSE
Yakutia_LNBA	China_AmurRiver_Mesolithic+KhatyrstyrCave_M+China_AmurRiver_N	0.031811	China_AmurRiver_N	24.5468	2973.53	0.0082551	FALSE	3	FALSE
Yakutia_LNBA	Kolyma_M.SG+Dzhilinda-1_M_N.SG+Mongolia_N_North	0.0315959	Kolyma_M.SG	-1.37166	0.452544	-3.031	FALSE	3	FALSE
Yakutia_LNBA	Kolyma_M.SG+Dzhilinda-1_M_N.SG+Mongolia_N_North	0.0315959	Dzhilinda-1_M_N.SG	2.22593	0.569781	3.90665	FALSE	3	FALSE
Yakutia_LNBA	Kolyma_M.SG+Dzhilinda-1_M_N.SG+Mongolia_N_North	0.0315959	Mongolia_N_North	0.145728	0.149461	0.975024	FALSE	3	FALSE
Yakutia_LNBA	Russia_AfontovaGora3+China_AmurRiver_LPaleolithic_14K+China_AmurRiver_EarlyN	0.0309248	Russia_AfontovaGora3	0.335341	0.110653	3.03056	FALSE	3	FALSE
Yakutia_LNBA	Russia_AfontovaGora3+China_AmurRiver_LPaleolithic_14K+China_AmurRiver_EarlyN	0.0309248	China_AmurRiver_LPaleolithic_14K	-8.66609	3.56888	-2.42824	FALSE	3	FALSE
Yakutia_LNBA	Russia_AfontovaGora3+China_AmurRiver_LPaleolithic_14K+China_AmurRiver_EarlyN	0.0309248	China_AmurRiver_EarlyN	9.33075	3.47988	2.68134	FALSE	3	FALSE
Yakutia_LNBA	Ust_Kyakhta+China_SEastAsia_Coastal_EN+Syalakh-Belkachi	0.0295926	Ust_Kyakhta	-1.54386	0.286868	-5.3818	FALSE	3	FALSE
Yakutia_LNBA	Ust_Kyakhta+China_SEastAsia_Coastal_EN+Syalakh-Belkachi	0.0295926	China_SEastAsia_Coastal_EN	0.296373	0.0819569	3.61621	FALSE	3	FALSE
Yakutia_LNBA	Ust_Kyakhta+China_SEastAsia_Coastal_EN+Syalakh-Belkachi	0.0295926	Syalakh-Belkachi	2.24749	0.242943	9.25111	FALSE	3	FALSE
Yakutia_LNBA	Russia_AfontovaGora3+China_AmurRiver_Mesolithic+KhatyrstyrCave_M	0.0274484	Russia_AfontovaGora3	0.0530605	0.0205662	2.57999	FALSE	3	FALSE
Yakutia_LNBA	Russia_AfontovaGora3+China_AmurRiver_Mesolithic+KhatyrstyrCave_M	0.0274484	China_AmurRiver_Mesolithic	-0.172696	0.0999383	-1.72803	FALSE	3	FALSE
Yakutia_LNBA	Russia_AfontovaGora3+China_AmurRiver_Mesolithic+KhatyrstyrCave_M	0.0274484	KhatyrstyrCave_M	1.11964	0.105257	10.6371	FALSE	3	FALSE
Yakutia_LNBA	Kolyma_M.SG+Dzhilinda-1_M_N.SG+Transbaikal_EMN	0.0272764	Kolyma_M.SG	-1.28677	0.601359	-2.13977	FALSE	3	FALSE
Yakutia_LNBA	Kolyma_M.SG+Dzhilinda-1_M_N.SG+Transbaikal_EMN	0.0272764	Dzhilinda-1_M_N.SG	2.11911	0.777826	2.72441	FALSE	3	FALSE
Yakutia_LNBA	Kolyma_M.SG+Dzhilinda-1_M_N.SG+Transbaikal_EMN	0.0272764	Transbaikal_EMN	0.167655	0.198477	0.844708	FALSE	3	FALSE
Yakutia_LNBA	Kolyma_M.SG+Dzhilinda-1_M_N.SG+Cisbaikal_EN	0.0271946	Kolyma_M.SG	-1.78116	0.685539	-2.59819	FALSE	3	FALSE
Yakutia_LNBA	Kolyma_M.SG+Dzhilinda-1_M_N.SG+Cisbaikal_EN	0.0271946	Dzhilinda-1_M_N.SG	2.80299	0.942947	2.97259	FALSE	3	FALSE
Yakutia_LNBA	Kolyma_M.SG+Dzhilinda-1_M_N.SG+Cisbaikal_EN	0.0271946	Cisbaikal_EN	-0.0218307	0.299062	-0.0729973	FALSE	3	FALSE
Yakutia_LNBA	Ust_Kyakhta+China_AmurRiver_Mesolithic+KhatyrstyrCave_M	0.027128	Ust_Kyakhta	0.243248	0.0669504	3.63326	FALSE	3	FALSE
Yakutia_LNBA	Ust_Kyakhta+China_AmurRiver_Mesolithic+KhatyrstyrCave_M	0.027128	China_AmurRiver_Mesolithic	-0.198825	0.0856645	-2.32097	FALSE	3	FALSE
Yakutia_LNBA	Ust_Kyakhta+China_AmurRiver_Mesolithic+KhatyrstyrCave_M	0.027128	KhatyrstyrCave_M	0.955577	0.108969	8.76926	FALSE	3	FALSE
Yakutia_LNBA	China_AmurRiver_LPaleolithic_14K+China_SEastAsia_Coastal_EN+China_AmurRiver_N	0.0270343	China_AmurRiver_LPaleolithic_14K	-6.17114	1.44411	-4.2733	FALSE	3	FALSE
Yakutia_LNBA	China_AmurRiver_LPaleolithic_14K+China_SEastAsia_Coastal_EN+China_AmurRiver_N	0.0270343	China_SEastAsia_Coastal_EN	1.0183	0.269771	3.77468	FALSE	3	FALSE
Yakutia_LNBA	China_AmurRiver_LPaleolithic_14K+China_SEastAsia_Coastal_EN+China_AmurRiver_N	0.0270343	China_AmurRiver_N	6.15284	1.25582	4.89948	FALSE	3	FALSE
Yakutia_LNBA	Ust_Kyakhta+China_AmurRiver_LPaleolithic_19K+Syalakh-Belkachi	0.0245575	Ust_Kyakhta	-1.12327	0.188775	-5.9503	FALSE	3	FALSE
Yakutia_LNBA	Ust_Kyakhta+China_AmurRiver_LPaleolithic_19K+Syalakh-Belkachi	0.0245575	China_AmurRiver_LPaleolithic_19K	0.277061	0.0620759	4.46326	FALSE	3	FALSE
Yakutia_LNBA	Ust_Kyakhta+China_AmurRiver_LPaleolithic_19K+Syalakh-Belkachi	0.0245575	Syalakh-Belkachi	1.84621	0.181442	10.1752	FALSE	3	FALSE
Yakutia_LNBA	China_AmurRiver_Mesolithic+China_AmurRiver_N+Altai_N	0.024529	China_AmurRiver_Mesolithic	-4.66032	0.993729	-4.68973	FALSE	3	FALSE
Yakutia_LNBA	China_AmurRiver_Mesolithic+China_AmurRiver_N+Altai_N	0.024529	China_AmurRiver_N	5.50316	1.00756	5.46186	FALSE	3	FALSE
Yakutia_LNBA	China_AmurRiver_Mesolithic+China_AmurRiver_N+Altai_N	0.024529	Altai_N	0.15716	0.0564628	2.78343	FALSE	3	FALSE
Yakutia_LNBA	China_AmurRiver_LPaleolithic_19K+China_SEastAsia_Coastal_EN+Altai_N	0.0242006	China_AmurRiver_LPaleolithic_19K	2.71214	0.294199	9.21873	FALSE	3	FALSE
Yakutia_LNBA	China_AmurRiver_LPaleolithic_19K+China_SEastAsia_Coastal_EN+Altai_N	0.0242006	China_SEastAsia_Coastal_EN	-2.13759	0.327213	-6.53271	FALSE	3	FALSE
Yakutia_LNBA	China_AmurRiver_LPaleolithic_19K+China_SEastAsia_Coastal_EN+Altai_N	0.0242006	Altai_N	0.42545	0.0646023	6.58568	FALSE	3	FALSE
Yakutia_LNBA	Khaiyrgas.SG+Kolyma_M.SG+Dzhilinda-1_M_N.SG	0.0241711	Khaiyrgas.SG	-0.164844	0.402885	-0.409159	FALSE	3	FALSE
Yakutia_LNBA	Khaiyrgas.SG+Kolyma_M.SG+Dzhilinda-1_M_N.SG	0.0241711	Kolyma_M.SG	-1.37259	0.819114	-1.6757	FALSE	3	FALSE
Yakutia_LNBA	Khaiyrgas.SG+Kolyma_M.SG+Dzhilinda-1_M_N.SG	0.0241711	Dzhilinda-1_M_N.SG	2.53744	0.483904	5.24367	FALSE	3	FALSE
Yakutia_LNBA	China_NEastAsia_Inland_EN+Syalakh-Belkachi+Transbaikal_EMN	0.0237012	China_NEastAsia_Inland_EN	-0.191162	0.122529	-1.56014	FALSE	3	FALSE
Yakutia_LNBA	China_NEastAsia_Inland_EN+Syalakh-Belkachi+Transbaikal_EMN	0.0237012	Syalakh-Belkachi	0.535265	0.03453	15.5015	FALSE	3	FALSE
Yakutia_LNBA	China_NEastAsia_Inland_EN+Syalakh-Belkachi+Transbaikal_EMN	0.0237012	Transbaikal_EMN	0.655897	0.112187	5.84644	FALSE	3	FALSE
Yakutia_LNBA	China_NEastAsia_Coastal_EN+KhatyrstyrCave_M+China_AmurRiver_N	0.0227995	China_NEastAsia_Coastal_EN	0.746969	0.194097	3.84843	FALSE	3	FALSE
Yakutia_LNBA	China_NEastAsia_Coastal_EN+KhatyrstyrCave_M+China_AmurRiver_N	0.0227995	KhatyrstyrCave_M	1.28216	0.154072	8.32182	FALSE	3	FALSE
Yakutia_LNBA	China_NEastAsia_Coastal_EN+KhatyrstyrCave_M+China_AmurRiver_N	0.0227995	China_AmurRiver_N	-1.02913	0.248016	-4.14944	FALSE	3	FALSE
Yakutia_LNBA	Ust_Kyakhta+Syalakh-Belkachi+Transbaikal_EMN	0.0211288	Ust_Kyakhta	-0.307034	0.190928	-1.60811	FALSE	3	FALSE
Yakutia_LNBA	Ust_Kyakhta+Syalakh-Belkachi+Transbaikal_EMN	0.0211288	Syalakh-Belkachi	0.915089	0.255507	3.58146	FALSE	3	FALSE
Yakutia_LNBA	Ust_Kyakhta+Syalakh-Belkachi+Transbaikal_EMN	0.0211288	Transbaikal_EMN	0.391945	0.0720089	5.44302	FALSE	3	FALSE
Yakutia_LNBA	China_AmurRiver_Mesolithic+Mongolia_N_North+China_AmurRiver_N	0.0205084	China_AmurRiver_Mesolithic	-22.6012	28.92	-0.781508	FALSE	3	FALSE
Yakutia_LNBA	China_AmurRiver_Mesolithic+Mongolia_N_North+China_AmurRiver_N	0.0205084	Mongolia_N_North	-3.11203	5.00529	-0.621748	FALSE	3	FALSE
Yakutia_LNBA	China_AmurRiver_Mesolithic+Mongolia_N_North+China_AmurRiver_N	0.0205084	China_AmurRiver_N	26.7132	33.8713	0.788669	FALSE	3	FALSE
Yakutia_LNBA	Ust_Kyakhta+China_AmurRiver_LPaleolithic_19K+China_SEastAsia_Coastal_EN	0.0194622	Ust_Kyakhta	0.780025	0.0906892	8.60108	FALSE	3	FALSE
Yakutia_LNBA	Ust_Kyakhta+China_AmurRiver_LPaleolithic_19K+China_SEastAsia_Coastal_EN	0.0194622	China_AmurRiver_LPaleolithic_19K	1.81762	0.197655	9.19591	FALSE	3	FALSE
Yakutia_LNBA	Ust_Kyakhta+China_AmurRiver_LPaleolithic_19K+China_SEastAsia_Coastal_EN	0.0194622	China_SEastAsia_Coastal_EN	-1.59764	0.209103	-7.64044	FALSE	3	FALSE
Yakutia_LNBA	Ust_Kyakhta+China_AmurRiver_Mesolithic+China_AmurRiver_N	0.0193273	Ust_Kyakhta	0.371932	0.101871	3.65101	FALSE	3	FALSE
Yakutia_LNBA	Ust_Kyakhta+China_AmurRiver_Mesolithic+China_AmurRiver_N	0.0193273	China_AmurRiver_Mesolithic	-4.11493	0.903146	-4.55622	FALSE	3	FALSE
Yakutia_LNBA	Ust_Kyakhta+China_AmurRiver_Mesolithic+China_AmurRiver_N	0.0193273	China_AmurRiver_N	4.743	0.938325	5.05475	FALSE	3	FALSE
Yakutia_LNBA	China_AmurRiver_LPaleolithic_14K+KhatyrstyrCave_M+China_AmurRiver_N	0.0193241	China_AmurRiver_LPaleolithic_14K	3.53282	2.70876	1.30422	FALSE	3	FALSE
Yakutia_LNBA	China_AmurRiver_LPaleolithic_14K+KhatyrstyrCave_M+China_AmurRiver_N	0.0193241	KhatyrstyrCave_M	2.22517	0.723286	3.07647	FALSE	3	FALSE
Yakutia_LNBA	China_AmurRiver_LPaleolithic_14K+KhatyrstyrCave_M+China_AmurRiver_N	0.0193241	China_AmurRiver_N	-4.75799	3.3601	-1.41603	FALSE	3	FALSE
Yakutia_LNBA	Dzhilinda-1_M_N.SG+Syalakh-Belkachi+China_AmurRiver_N	0.0188887	Dzhilinda-1_M_N.SG	-2.14384	0.924673	-2.31848	FALSE	3	FALSE
Yakutia_LNBA	Dzhilinda-1_M_N.SG+Syalakh-Belkachi+China_AmurRiver_N	0.0188887	Syalakh-Belkachi	3.11303	1.00343	3.10239	FALSE	3	FALSE
Yakutia_LNBA	Dzhilinda-1_M_N.SG+Syalakh-Belkachi+China_AmurRiver_N	0.0188887	China_AmurRiver_N	0.0308016	0.128436	0.23982	FALSE	3	FALSE
Yakutia_LNBA	China_AmurRiver_Mesolithic+KhatyrstyrCave_M+Altai_N	0.0187413	China_AmurRiver_Mesolithic	-0.167503	0.0944829	-1.77284	FALSE	3	FALSE
Yakutia_LNBA	China_AmurRiver_Mesolithic+KhatyrstyrCave_M+Altai_N	0.0187413	KhatyrstyrCave_M	1.0608	0.102967	10.3023	FALSE	3	FALSE
Yakutia_LNBA	China_AmurRiver_Mesolithic+KhatyrstyrCave_M+Altai_N	0.0187413	Altai_N	0.106703	0.0326652	3.26657	FALSE	3	FALSE
Yakutia_LNBA	Altai_N_old+China_AmurRiver_LPaleolithic_14K+China_AmurRiver_EarlyN	0.0180836	Altai_N_old	0.494618	0.142522	3.47046	FALSE	3	FALSE
Yakutia_LNBA	Altai_N_old+China_AmurRiver_LPaleolithic_14K+China_AmurRiver_EarlyN	0.0180836	China_AmurRiver_LPaleolithic_14K	-7.69811	2.9743	-2.58821	FALSE	3	FALSE
Yakutia_LNBA	Altai_N_old+China_AmurRiver_LPaleolithic_14K+China_AmurRiver_EarlyN	0.0180836	China_AmurRiver_EarlyN	8.20349	2.86918	2.85917	FALSE	3	FALSE
Yakutia_LNBA	Ust_Kyakhta+Dzhilinda-1_M_N.SG+Transbaikal_EMN	0.0169425	Ust_Kyakhta	-0.795803	0.198676	-4.00553	FALSE	3	FALSE
Yakutia_LNBA	Ust_Kyakhta+Dzhilinda-1_M_N.SG+Transbaikal_EMN	0.0169425	Dzhilinda-1_M_N.SG	1.23627	0.20141	6.13807	FALSE	3	FALSE
Yakutia_LNBA	Ust_Kyakhta+Dzhilinda-1_M_N.SG+Transbaikal_EMN	0.0169425	Transbaikal_EMN	0.559534	0.0589939	9.4846	FALSE	3	FALSE
Yakutia_LNBA	Khaiyrgas.SG+China_AmurRiver_Mesolithic+China_AmurRiver_N	0.0168985	Khaiyrgas.SG	0.237405	0.0744697	3.18794	FALSE	3	FALSE
Yakutia_LNBA	Khaiyrgas.SG+China_AmurRiver_Mesolithic+China_AmurRiver_N	0.0168985	China_AmurRiver_Mesolithic	-4.45675	0.977274	-4.56039	FALSE	3	FALSE
Yakutia_LNBA	Khaiyrgas.SG+China_AmurRiver_Mesolithic+China_AmurRiver_N	0.0168985	China_AmurRiver_N	5.21935	0.999166	5.2237	FALSE	3	FALSE
Yakutia_LNBA	Altai_N_old+China_AmurRiver_Mesolithic+KhatyrstyrCave_M	0.0166357	Altai_N_old	0.0993054	0.0325024	3.05532	FALSE	3	FALSE
Yakutia_LNBA	Altai_N_old+China_AmurRiver_Mesolithic+KhatyrstyrCave_M	0.0166357	China_AmurRiver_Mesolithic	-0.168173	0.0956042	-1.75905	FALSE	3	FALSE
Yakutia_LNBA	Altai_N_old+China_AmurRiver_Mesolithic+KhatyrstyrCave_M	0.0166357	KhatyrstyrCave_M	1.06887	0.104335	10.2446	FALSE	3	FALSE
Yakutia_LNBA	China_AmurRiver_EarlyN+China_NEastAsia_Coastal_EN+KhatyrstyrCave_M	0.0160456	China_AmurRiver_EarlyN	-0.801114	0.187095	-4.28185	FALSE	3	FALSE
Yakutia_LNBA	China_AmurRiver_EarlyN+China_NEastAsia_Coastal_EN+KhatyrstyrCave_M	0.0160456	China_NEastAsia_Coastal_EN	0.596748	0.159927	3.73137	FALSE	3	FALSE
Yakutia_LNBA	China_AmurRiver_EarlyN+China_NEastAsia_Coastal_EN+KhatyrstyrCave_M	0.0160456	KhatyrstyrCave_M	1.20437	0.136871	8.7993	FALSE	3	FALSE
Yakutia_LNBA	China_AmurRiver_Mesolithic+KhatyrstyrCave_M+Transbaikal_EMN_old	0.0158308	China_AmurRiver_Mesolithic	-0.372852	0.184496	-2.02092	FALSE	3	FALSE
Yakutia_LNBA	China_AmurRiver_Mesolithic+KhatyrstyrCave_M+Transbaikal_EMN_old	0.0158308	KhatyrstyrCave_M	1.84527	0.451779	4.08444	FALSE	3	FALSE
Yakutia_LNBA	China_AmurRiver_Mesolithic+KhatyrstyrCave_M+Transbaikal_EMN_old	0.0158308	Transbaikal_EMN_old	-0.472416	0.342208	-1.38049	FALSE	3	FALSE
Yakutia_LNBA	Ust_Kyakhta+Kolyma_M.SG+Syalakh-Belkachi	0.0154347	Ust_Kyakhta	-108.634	297300	-0.000365402	FALSE	3	FALSE
Yakutia_LNBA	Ust_Kyakhta+Kolyma_M.SG+Syalakh-Belkachi	0.0154347	Kolyma_M.SG	59.5904	165581	0.000359887	FALSE	3	FALSE
Yakutia_LNBA	Ust_Kyakhta+Kolyma_M.SG+Syalakh-Belkachi	0.0154347	Syalakh-Belkachi	50.0436	131719	0.000379926	FALSE	3	FALSE
Yakutia_LNBA	Khaiyrgas.SG+China_NEastAsia_Inland_EN+Dzhilinda-1_M_N.SG	0.0144882	Khaiyrgas.SG	-0.604547	0.108431	-5.57541	FALSE	3	FALSE
Yakutia_LNBA	Khaiyrgas.SG+China_NEastAsia_Inland_EN+Dzhilinda-1_M_N.SG	0.0144882	China_NEastAsia_Inland_EN	0.278249	0.0780396	3.56548	FALSE	3	FALSE
Yakutia_LNBA	Khaiyrgas.SG+China_NEastAsia_Inland_EN+Dzhilinda-1_M_N.SG	0.0144882	Dzhilinda-1_M_N.SG	1.3263	0.162702	8.15169	FALSE	3	FALSE
Yakutia_LNBA	China_NEastAsia_Inland_EN+KhatyrstyrCave_M+China_AmurRiver_N	0.0141478	China_NEastAsia_Inland_EN	0.0973658	0.234356	0.415461	FALSE	3	FALSE
Yakutia_LNBA	China_NEastAsia_Inland_EN+KhatyrstyrCave_M+China_AmurRiver_N	0.0141478	KhatyrstyrCave_M	1.57041	0.315897	4.97128	FALSE	3	FALSE
Yakutia_LNBA	China_NEastAsia_Inland_EN+KhatyrstyrCave_M+China_AmurRiver_N	0.0141478	China_AmurRiver_N	-0.667779	0.218388	-3.05776	FALSE	3	FALSE
Yakutia_LNBA	Ust_Kyakhta+China_NEastAsia_Inland_EN+Dzhilinda-1_M_N.SG	0.0139801	Ust_Kyakhta	-1.37949	0.30611	-4.50653	FALSE	3	FALSE
Yakutia_LNBA	Ust_Kyakhta+China_NEastAsia_Inland_EN+Dzhilinda-1_M_N.SG	0.0139801	China_NEastAsia_Inland_EN	0.623186	0.0965738	6.45295	FALSE	3	FALSE
Yakutia_LNBA	Ust_Kyakhta+China_NEastAsia_Inland_EN+Dzhilinda-1_M_N.SG	0.0139801	Dzhilinda-1_M_N.SG	1.75631	0.292679	6.00081	FALSE	3	FALSE
Yakutia_LNBA	Altai_N_old+China_AmurRiver_LPaleolithic_19K+China_SEastAsia_Coastal_EN	0.0127327	Altai_N_old	0.402931	0.0643304	6.26346	FALSE	3	FALSE
Yakutia_LNBA	Altai_N_old+China_AmurRiver_LPaleolithic_19K+China_SEastAsia_Coastal_EN	0.0127327	China_AmurRiver_LPaleolithic_19K	2.77569	0.30365	9.14108	FALSE	3	FALSE
Yakutia_LNBA	Altai_N_old+China_AmurRiver_LPaleolithic_19K+China_SEastAsia_Coastal_EN	0.0127327	China_SEastAsia_Coastal_EN	-2.17862	0.337689	-6.45154	FALSE	3	FALSE
Yakutia_LNBA	Khaiyrgas.SG+Dzhilinda-1_M_N.SG+China_AmurRiver_N	0.0115303	Khaiyrgas.SG	-0.773806	0.139161	-5.5605	FALSE	3	FALSE
Yakutia_LNBA	Khaiyrgas.SG+Dzhilinda-1_M_N.SG+China_AmurRiver_N	0.0115303	Dzhilinda-1_M_N.SG	1.6878	0.188186	8.96879	FALSE	3	FALSE
Yakutia_LNBA	Khaiyrgas.SG+Dzhilinda-1_M_N.SG+China_AmurRiver_N	0.0115303	China_AmurRiver_N	0.0860033	0.075343	1.14149	FALSE	3	FALSE
Yakutia_LNBA	China_AmurRiver_Mesolithic+China_SEastAsia_Coastal_EN+KhatyrstyrCave_M	0.0113959	China_AmurRiver_Mesolithic	-0.387823	0.131466	-2.94999	FALSE	3	FALSE
Yakutia_LNBA	China_AmurRiver_Mesolithic+China_SEastAsia_Coastal_EN+KhatyrstyrCave_M	0.0113959	China_SEastAsia_Coastal_EN	0.167471	0.0858291	1.95121	FALSE	3	FALSE
Yakutia_LNBA	China_AmurRiver_Mesolithic+China_SEastAsia_Coastal_EN+KhatyrstyrCave_M	0.0113959	KhatyrstyrCave_M	1.22035	0.114344	10.6726	FALSE	3	FALSE
Yakutia_LNBA	Dzhilinda-1_M_N.SG+Syalakh-Belkachi+Transbaikal_EMN	0.0110383	Dzhilinda-1_M_N.SG	1.42064	1107.05	0.00128327	FALSE	3	FALSE
Yakutia_LNBA	Dzhilinda-1_M_N.SG+Syalakh-Belkachi+Transbaikal_EMN	0.0110383	Syalakh-Belkachi	-1.2598	1395.22	-0.000902942	FALSE	3	FALSE
Yakutia_LNBA	Dzhilinda-1_M_N.SG+Syalakh-Belkachi+Transbaikal_EMN	0.0110383	Transbaikal_EMN	0.839159	288.171	0.00291202	FALSE	3	FALSE
Yakutia_LNBA	China_AmurRiver_LPaleolithic_19K+China_AmurRiver_LPaleolithic_14K+China_AmurRiver_N	0.0108613	China_AmurRiver_LPaleolithic_19K	1.42252	0.343998	4.13526	FALSE	3	FALSE
Yakutia_LNBA	China_AmurRiver_LPaleolithic_19K+China_AmurRiver_LPaleolithic_14K+China_AmurRiver_N	0.0108613	China_AmurRiver_LPaleolithic_14K	-5.39436	1.11324	-4.84563	FALSE	3	FALSE
Yakutia_LNBA	China_AmurRiver_LPaleolithic_19K+China_AmurRiver_LPaleolithic_14K+China_AmurRiver_N	0.0108613	China_AmurRiver_N	4.97184	0.948187	5.24352	FALSE	3	FALSE
Yakutia_LNBA	China_AmurRiver_Mesolithic+China_NEastAsia_Coastal_EN+KhatyrstyrCave_M	0.0105471	China_AmurRiver_Mesolithic	-0.496978	0.152881	-3.25076	FALSE	3	FALSE
Yakutia_LNBA	China_AmurRiver_Mesolithic+China_NEastAsia_Coastal_EN+KhatyrstyrCave_M	0.0105471	China_NEastAsia_Coastal_EN	0.400702	0.158092	2.53462	FALSE	3	FALSE
Yakutia_LNBA	China_AmurRiver_Mesolithic+China_NEastAsia_Coastal_EN+KhatyrstyrCave_M	0.0105471	KhatyrstyrCave_M	1.09628	0.10967	9.99617	FALSE	3	FALSE
Yakutia_LNBA	Altai_N_old+Syalakh-Belkachi+Transbaikal_EMN	0.0103081	Altai_N_old	-0.0604883	0.0385839	-1.56771	FALSE	3	FALSE
Yakutia_LNBA	Altai_N_old+Syalakh-Belkachi+Transbaikal_EMN	0.0103081	Syalakh-Belkachi	0.661542	0.111865	5.91377	FALSE	3	FALSE
Yakutia_LNBA	Altai_N_old+Syalakh-Belkachi+Transbaikal_EMN	0.0103081	Transbaikal_EMN	0.398946	0.0755643	5.27956	FALSE	3	FALSE
Yakutia_LNBA	Ust_Kyakhta+China_NEastAsia_Coastal_EN+Syalakh-Belkachi	0.00942236	Ust_Kyakhta	-1.08983	0.189631	-5.74709	FALSE	3	FALSE
Yakutia_LNBA	Ust_Kyakhta+China_NEastAsia_Coastal_EN+Syalakh-Belkachi	0.00942236	China_NEastAsia_Coastal_EN	0.245766	0.0658022	3.73493	FALSE	3	FALSE
Yakutia_LNBA	Ust_Kyakhta+China_NEastAsia_Coastal_EN+Syalakh-Belkachi	0.00942236	Syalakh-Belkachi	1.84406	0.196632	9.37824	FALSE	3	FALSE
Yakutia_LNBA	Khaiyrgas.SG+China_AmurRiver_LPaleolithic_19K+Dzhilinda-1_M_N.SG	0.00930465	Khaiyrgas.SG	-0.74471	0.110277	-6.75306	FALSE	3	FALSE
Yakutia_LNBA	Khaiyrgas.SG+China_AmurRiver_LPaleolithic_19K+Dzhilinda-1_M_N.SG	0.00930465	China_AmurRiver_LPaleolithic_19K	0.234248	0.0712571	3.28737	FALSE	3	FALSE
Yakutia_LNBA	Khaiyrgas.SG+China_AmurRiver_LPaleolithic_19K+Dzhilinda-1_M_N.SG	0.00930465	Dzhilinda-1_M_N.SG	1.51046	0.139861	10.7997	FALSE	3	FALSE
Yakutia_LNBA	China_AmurRiver_LPaleolithic_14K+China_AmurRiver_Mesolithic+China_AmurRiver_N	0.00922666	China_AmurRiver_LPaleolithic_14K	4.10916	5.74089	0.715771	FALSE	3	FALSE
Yakutia_LNBA	China_AmurRiver_LPaleolithic_14K+China_AmurRiver_Mesolithic+China_AmurRiver_N	0.00922666	China_AmurRiver_Mesolithic	-11.5073	6.87246	-1.67441	FALSE	3	FALSE
Yakutia_LNBA	China_AmurRiver_LPaleolithic_14K+China_AmurRiver_Mesolithic+China_AmurRiver_N	0.00922666	China_AmurRiver_N	8.39815	3.03468	2.76739	FALSE	3	FALSE
Yakutia_LNBA	China_AmurRiver_Mesolithic+KhatyrstyrCave_M+Syalakh-Belkachi	0.00873304	China_AmurRiver_Mesolithic	-0.130451	0.0861015	-1.51508	FALSE	3	FALSE
Yakutia_LNBA	China_AmurRiver_Mesolithic+KhatyrstyrCave_M+Syalakh-Belkachi	0.00873304	KhatyrstyrCave_M	0.838645	0.155889	5.37977	FALSE	3	FALSE
Yakutia_LNBA	China_AmurRiver_Mesolithic+KhatyrstyrCave_M+Syalakh-Belkachi	0.00873304	Syalakh-Belkachi	0.291805	0.101286	2.881	FALSE	3	FALSE
Yakutia_LNBA	China_AmurRiver_EarlyN+China_NEastAsia_Inland_EN+KhatyrstyrCave_M	0.00848996	China_AmurRiver_EarlyN	-0.527897	0.174383	-3.02723	FALSE	3	FALSE
Yakutia_LNBA	China_AmurRiver_EarlyN+China_NEastAsia_Inland_EN+KhatyrstyrCave_M	0.00848996	China_NEastAsia_Inland_EN	0.0569306	0.230756	0.246713	FALSE	3	FALSE
Yakutia_LNBA	China_AmurRiver_EarlyN+China_NEastAsia_Inland_EN+KhatyrstyrCave_M	0.00848996	KhatyrstyrCave_M	1.47097	0.272865	5.39081	FALSE	3	FALSE
Yakutia_LNBA	Khaiyrgas.SG+Dzhilinda-1_M_N.SG+Cisbaikal_EN	0.00838756	Khaiyrgas.SG	-0.581572	0.110808	-5.24847	FALSE	3	FALSE
Yakutia_LNBA	Khaiyrgas.SG+Dzhilinda-1_M_N.SG+Cisbaikal_EN	0.00838756	Dzhilinda-1_M_N.SG	1.28665	0.187023	6.87964	FALSE	3	FALSE
Yakutia_LNBA	Khaiyrgas.SG+Dzhilinda-1_M_N.SG+Cisbaikal_EN	0.00838756	Cisbaikal_EN	0.294921	0.0975961	3.02185	FALSE	3	FALSE
Yakutia_LNBA	China_AmurRiver_LPaleolithic_14K+Syalakh-Belkachi+China_AmurRiver_N	0.00793414	China_AmurRiver_LPaleolithic_14K	-1.71819	0.343325	-5.00457	FALSE	3	FALSE
Yakutia_LNBA	China_AmurRiver_LPaleolithic_14K+Syalakh-Belkachi+China_AmurRiver_N	0.00793414	Syalakh-Belkachi	0.609896	0.0581772	10.4834	FALSE	3	FALSE
Yakutia_LNBA	China_AmurRiver_LPaleolithic_14K+Syalakh-Belkachi+China_AmurRiver_N	0.00793414	China_AmurRiver_N	2.1083	0.364106	5.79033	FALSE	3	FALSE
Yakutia_LNBA	China_AmurRiver_Mesolithic+KhatyrstyrCave_M+Cisbaikal_EN	0.00761874	China_AmurRiver_Mesolithic	-0.31973	0.141456	-2.26028	FALSE	3	FALSE
Yakutia_LNBA	China_AmurRiver_Mesolithic+KhatyrstyrCave_M+Cisbaikal_EN	0.00761874	KhatyrstyrCave_M	1.26545	0.293729	4.30822	FALSE	3	FALSE
Yakutia_LNBA	China_AmurRiver_Mesolithic+KhatyrstyrCave_M+Cisbaikal_EN	0.00761874	Cisbaikal_EN	0.0542791	0.197506	0.274822	FALSE	3	FALSE
Yakutia_LNBA	China_AmurRiver_LPaleolithic_14K+China_AmurRiver_EarlyN+Transbaikal_EMN_old	0.00754327	China_AmurRiver_LPaleolithic_14K	6.87815	2.8042	2.45281	FALSE	3	FALSE
Yakutia_LNBA	China_AmurRiver_LPaleolithic_14K+China_AmurRiver_EarlyN+Transbaikal_EMN_old	0.00754327	China_AmurRiver_EarlyN	-7.30396	3.05637	-2.38975	FALSE	3	FALSE
Yakutia_LNBA	China_AmurRiver_LPaleolithic_14K+China_AmurRiver_EarlyN+Transbaikal_EMN_old	0.00754327	Transbaikal_EMN_old	1.4258	0.368627	3.86788	FALSE	3	FALSE
Yakutia_LNBA	China_AmurRiver_LPaleolithic_19K+China_NEastAsia_Coastal_EN+China_AmurRiver_N	0.00747484	China_AmurRiver_LPaleolithic_19K	12.165	7.17866	1.69461	FALSE	3	FALSE
Yakutia_LNBA	China_AmurRiver_LPaleolithic_19K+China_NEastAsia_Coastal_EN+China_AmurRiver_N	0.00747484	China_NEastAsia_Coastal_EN	-14.5361	9.16537	-1.58598	FALSE	3	FALSE
Yakutia_LNBA	China_AmurRiver_LPaleolithic_19K+China_NEastAsia_Coastal_EN+China_AmurRiver_N	0.00747484	China_AmurRiver_N	3.37107	2.1789	1.54714	FALSE	3	FALSE
Yakutia_LNBA	China_AmurRiver_LPaleolithic_14K+Dzhilinda-1_M_N.SG+Syalakh-Belkachi	0.0073303	China_AmurRiver_LPaleolithic_14K	0.12708	0.0876661	1.44959	FALSE	3	FALSE
Yakutia_LNBA	China_AmurRiver_LPaleolithic_14K+Dzhilinda-1_M_N.SG+Syalakh-Belkachi	0.0073303	Dzhilinda-1_M_N.SG	-1.89063	0.657007	-2.87765	FALSE	3	FALSE
Yakutia_LNBA	China_AmurRiver_LPaleolithic_14K+Dzhilinda-1_M_N.SG+Syalakh-Belkachi	0.0073303	Syalakh-Belkachi	2.76355	0.67128	4.11684	FALSE	3	FALSE
Yakutia_LNBA	Khaiyrgas.SG+China_SEastAsia_Coastal_EN+Dzhilinda-1_M_N.SG	0.00710184	Khaiyrgas.SG	-0.877092	0.126424	-6.93772	FALSE	3	FALSE
Yakutia_LNBA	Khaiyrgas.SG+China_SEastAsia_Coastal_EN+Dzhilinda-1_M_N.SG	0.00710184	China_SEastAsia_Coastal_EN	0.193484	0.0723015	2.67608	FALSE	3	FALSE
Yakutia_LNBA	Khaiyrgas.SG+China_SEastAsia_Coastal_EN+Dzhilinda-1_M_N.SG	0.00710184	Dzhilinda-1_M_N.SG	1.68361	0.130786	12.873	FALSE	3	FALSE
Yakutia_LNBA	Ust_Kyakhta+Dzhilinda-1_M_N.SG+Cisbaikal_EN	0.0068033	Ust_Kyakhta	-1.21886	0.260344	-4.68172	FALSE	3	FALSE
Yakutia_LNBA	Ust_Kyakhta+Dzhilinda-1_M_N.SG+Cisbaikal_EN	0.0068033	Dzhilinda-1_M_N.SG	1.57912	0.269755	5.8539	FALSE	3	FALSE
Yakutia_LNBA	Ust_Kyakhta+Dzhilinda-1_M_N.SG+Cisbaikal_EN	0.0068033	Cisbaikal_EN	0.63974	0.0944127	6.77599	FALSE	3	FALSE
Yakutia_LNBA	Ust_Kyakhta+China_NEastAsia_Inland_EN+Syalakh-Belkachi	0.00678004	Ust_Kyakhta	-0.842483	0.189637	-4.4426	FALSE	3	FALSE
Yakutia_LNBA	Ust_Kyakhta+China_NEastAsia_Inland_EN+Syalakh-Belkachi	0.00678004	China_NEastAsia_Inland_EN	0.297461	0.0739566	4.0221	FALSE	3	FALSE
Yakutia_LNBA	Ust_Kyakhta+China_NEastAsia_Inland_EN+Syalakh-Belkachi	0.00678004	Syalakh-Belkachi	1.54502	0.233286	6.62286	FALSE	3	FALSE
Yakutia_LNBA	Khaiyrgas.SG+Dzhilinda-1_M_N.SG+Syalakh-Belkachi	0.00599489	Khaiyrgas.SG	-1.97251	7.24541	-0.272242	FALSE	3	FALSE
Yakutia_LNBA	Khaiyrgas.SG+Dzhilinda-1_M_N.SG+Syalakh-Belkachi	0.00599489	Dzhilinda-1_M_N.SG	6.87814	34.2061	0.201079	FALSE	3	FALSE
Yakutia_LNBA	Khaiyrgas.SG+Dzhilinda-1_M_N.SG+Syalakh-Belkachi	0.00599489	Syalakh-Belkachi	-3.90563	26.9772	-0.144775	FALSE	3	FALSE
Yakutia_LNBA	Ust_Kyakhta+Dzhilinda-1_M_N.SG+Syalakh-Belkachi	0.00581341	Ust_Kyakhta	-1.11472	1.01947	-1.09343	FALSE	3	FALSE
Yakutia_LNBA	Ust_Kyakhta+Dzhilinda-1_M_N.SG+Syalakh-Belkachi	0.00581341	Dzhilinda-1_M_N.SG	-0.54138	1.57193	-0.344404	FALSE	3	FALSE
Yakutia_LNBA	Ust_Kyakhta+Dzhilinda-1_M_N.SG+Syalakh-Belkachi	0.00581341	Syalakh-Belkachi	2.6561	0.662459	4.00945	FALSE	3	FALSE
Yakutia_LNBA	China_AmurRiver_EarlyN+China_SEastAsia_Coastal_EN+KhatyrstyrCave_M	0.00574501	China_AmurRiver_EarlyN	-0.603734	0.173682	-3.47608	FALSE	3	FALSE
Yakutia_LNBA	China_AmurRiver_EarlyN+China_SEastAsia_Coastal_EN+KhatyrstyrCave_M	0.00574501	China_SEastAsia_Coastal_EN	0.237779	0.0915509	2.59724	FALSE	3	FALSE
Yakutia_LNBA	China_AmurRiver_EarlyN+China_SEastAsia_Coastal_EN+KhatyrstyrCave_M	0.00574501	KhatyrstyrCave_M	1.36595	0.15549	8.78484	FALSE	3	FALSE
Yakutia_LNBA	China_AmurRiver_LPaleolithic_14K+China_AmurRiver_EarlyN+Transbaikal_EMN	0.00531615	China_AmurRiver_LPaleolithic_14K	7.50332	3.34161	2.24542	FALSE	3	FALSE
Yakutia_LNBA	China_AmurRiver_LPaleolithic_14K+China_AmurRiver_EarlyN+Transbaikal_EMN	0.00531615	China_AmurRiver_EarlyN	-7.93635	3.59887	-2.20523	FALSE	3	FALSE
Yakutia_LNBA	China_AmurRiver_LPaleolithic_14K+China_AmurRiver_EarlyN+Transbaikal_EMN	0.00531615	Transbaikal_EMN	1.43302	0.40198	3.56491	FALSE	3	FALSE
Yakutia_LNBA	China_AmurRiver_LPaleolithic_19K+China_SEastAsia_Coastal_EN+Transbaikal_EMN	0.00520132	China_AmurRiver_LPaleolithic_19K	-7.30537	4.21944	-1.73136	FALSE	3	FALSE
Yakutia_LNBA	China_AmurRiver_LPaleolithic_19K+China_SEastAsia_Coastal_EN+Transbaikal_EMN	0.00520132	China_SEastAsia_Coastal_EN	5.08166	2.85336	1.78094	FALSE	3	FALSE
Yakutia_LNBA	China_AmurRiver_LPaleolithic_19K+China_SEastAsia_Coastal_EN+Transbaikal_EMN	0.00520132	Transbaikal_EMN	3.22372	1.41045	2.2856	FALSE	3	FALSE
Yakutia_LNBA	Altai_N_old+Khaiyrgas.SG+Dzhilinda-1_M_N.SG	0.0050891	Altai_N_old	-0.245008	0.0947886	-2.58478	FALSE	3	FALSE
Yakutia_LNBA	Altai_N_old+Khaiyrgas.SG+Dzhilinda-1_M_N.SG	0.0050891	Khaiyrgas.SG	-0.479338	0.178733	-2.68187	FALSE	3	FALSE
Yakutia_LNBA	Altai_N_old+Khaiyrgas.SG+Dzhilinda-1_M_N.SG	0.0050891	Dzhilinda-1_M_N.SG	1.72435	0.122774	14.0449	FALSE	3	FALSE
Yakutia_LNBA	China_AmurRiver_LPaleolithic_19K+China_AmurRiver_EarlyN+China_NEastAsia_Coastal_EN	0.00493356	China_AmurRiver_LPaleolithic_19K	18.2557	15.8108	1.15463	FALSE	3	FALSE
Yakutia_LNBA	China_AmurRiver_LPaleolithic_19K+China_AmurRiver_EarlyN+China_NEastAsia_Coastal_EN	0.00493356	China_AmurRiver_EarlyN	2.99113	2.91275	1.02691	FALSE	3	FALSE
Yakutia_LNBA	China_AmurRiver_LPaleolithic_19K+China_AmurRiver_EarlyN+China_NEastAsia_Coastal_EN	0.00493356	China_NEastAsia_Coastal_EN	-20.2468	18.5089	-1.0939	FALSE	3	FALSE
Yakutia_LNBA	China_AmurRiver_Mesolithic+KhatyrstyrCave_M+Transbaikal_EMN	0.00486299	China_AmurRiver_Mesolithic	-0.312702	0.161095	-1.9411	FALSE	3	FALSE
Yakutia_LNBA	China_AmurRiver_Mesolithic+KhatyrstyrCave_M+Transbaikal_EMN	0.00486299	KhatyrstyrCave_M	1.71248	0.399374	4.28791	FALSE	3	FALSE
Yakutia_LNBA	China_AmurRiver_Mesolithic+KhatyrstyrCave_M+Transbaikal_EMN	0.00486299	Transbaikal_EMN	-0.399776	0.318406	-1.25555	FALSE	3	FALSE
Yakutia_LNBA	KhatyrstyrCave_M+Dzhilinda-1_M_N.SG+Syalakh-Belkachi	0.00478215	KhatyrstyrCave_M	0.0050271	0.44189	0.0113764	FALSE	3	FALSE
Yakutia_LNBA	KhatyrstyrCave_M+Dzhilinda-1_M_N.SG+Syalakh-Belkachi	0.00478215	Dzhilinda-1_M_N.SG	-2.18269	1.54194	-1.41555	FALSE	3	FALSE
Yakutia_LNBA	KhatyrstyrCave_M+Dzhilinda-1_M_N.SG+Syalakh-Belkachi	0.00478215	Syalakh-Belkachi	3.17766	1.94129	1.63688	FALSE	3	FALSE
Yakutia_LNBA	China_AmurRiver_Mesolithic+China_SEastAsia_Coastal_EN+China_AmurRiver_N	0.00475398	China_AmurRiver_Mesolithic	-5.85189	1.25241	-4.6725	FALSE	3	FALSE
Yakutia_LNBA	China_AmurRiver_Mesolithic+China_SEastAsia_Coastal_EN+China_AmurRiver_N	0.00475398	China_SEastAsia_Coastal_EN	0.308706	0.18093	1.70622	FALSE	3	FALSE
Yakutia_LNBA	China_AmurRiver_Mesolithic+China_SEastAsia_Coastal_EN+China_AmurRiver_N	0.00475398	China_AmurRiver_N	6.54319	1.24125	5.27144	FALSE	3	FALSE
Yakutia_LNBA	China_SEastAsia_Coastal_EN+KhatyrstyrCave_M+China_AmurRiver_N	0.00464074	China_SEastAsia_Coastal_EN	0.24343	0.0980079	2.48378	FALSE	3	FALSE
Yakutia_LNBA	China_SEastAsia_Coastal_EN+KhatyrstyrCave_M+China_AmurRiver_N	0.00464074	KhatyrstyrCave_M	1.46467	0.187229	7.82285	FALSE	3	FALSE
Yakutia_LNBA	China_SEastAsia_Coastal_EN+KhatyrstyrCave_M+China_AmurRiver_N	0.00464074	China_AmurRiver_N	-0.708097	0.212005	-3.34001	FALSE	3	FALSE
Yakutia_LNBA	China_AmurRiver_LPaleolithic_19K+China_AmurRiver_Mesolithic+China_NEastAsia_Coastal_EN	0.0045497	China_AmurRiver_LPaleolithic_19K	16.937	14.1798	1.19445	FALSE	3	FALSE
Yakutia_LNBA	China_AmurRiver_LPaleolithic_19K+China_AmurRiver_Mesolithic+China_NEastAsia_Coastal_EN	0.0045497	China_AmurRiver_Mesolithic	3.81137	3.50351	1.08787	FALSE	3	FALSE
Yakutia_LNBA	China_AmurRiver_LPaleolithic_19K+China_AmurRiver_Mesolithic+China_NEastAsia_Coastal_EN	0.0045497	China_NEastAsia_Coastal_EN	-19.7484	17.519	-1.12726	FALSE	3	FALSE
Yakutia_LNBA	Khaiyrgas.SG+China_NEastAsia_Coastal_EN+Dzhilinda-1_M_N.SG	0.00387975	Khaiyrgas.SG	-0.724491	0.110368	-6.56434	FALSE	3	FALSE
Yakutia_LNBA	Khaiyrgas.SG+China_NEastAsia_Coastal_EN+Dzhilinda-1_M_N.SG	0.00387975	China_NEastAsia_Coastal_EN	0.218576	0.0725224	3.0139	FALSE	3	FALSE
Yakutia_LNBA	Khaiyrgas.SG+China_NEastAsia_Coastal_EN+Dzhilinda-1_M_N.SG	0.00387975	Dzhilinda-1_M_N.SG	1.50592	0.144606	10.4139	FALSE	3	FALSE
Yakutia_LNBA	China_AmurRiver_EarlyN+KhatyrstyrCave_M+Kolyma_M.SG	0.00379655	China_AmurRiver_EarlyN	-0.336989	0.126447	-2.66506	FALSE	3	FALSE
Yakutia_LNBA	China_AmurRiver_EarlyN+KhatyrstyrCave_M+Kolyma_M.SG	0.00379655	KhatyrstyrCave_M	1.12644	0.14456	7.79217	FALSE	3	FALSE
Yakutia_LNBA	China_AmurRiver_EarlyN+KhatyrstyrCave_M+Kolyma_M.SG	0.00379655	Kolyma_M.SG	0.21055	0.0613311	3.43302	FALSE	3	FALSE
Yakutia_LNBA	Ust_Kyakhta+KhatyrstyrCave_M+China_AmurRiver_N	0.00370942	Ust_Kyakhta	0.283045	0.0735255	3.84962	FALSE	3	FALSE
Yakutia_LNBA	Ust_Kyakhta+KhatyrstyrCave_M+China_AmurRiver_N	0.00370942	KhatyrstyrCave_M	1.08364	0.152968	7.08409	FALSE	3	FALSE
Yakutia_LNBA	Ust_Kyakhta+KhatyrstyrCave_M+China_AmurRiver_N	0.00370942	China_AmurRiver_N	-0.366688	0.131348	-2.79172	FALSE	3	FALSE
Yakutia_LNBA	China_AmurRiver_LPaleolithic_19K+China_AmurRiver_Mesolithic+KhatyrstyrCave_M	0.00366722	China_AmurRiver_LPaleolithic_19K	0.17339	0.138874	1.24854	FALSE	3	FALSE
Yakutia_LNBA	China_AmurRiver_LPaleolithic_19K+China_AmurRiver_Mesolithic+KhatyrstyrCave_M	0.00366722	China_AmurRiver_Mesolithic	-0.359972	0.132479	-2.71721	FALSE	3	FALSE
Yakutia_LNBA	China_AmurRiver_LPaleolithic_19K+China_AmurRiver_Mesolithic+KhatyrstyrCave_M	0.00366722	KhatyrstyrCave_M	1.18658	0.125956	9.4206	FALSE	3	FALSE
Yakutia_LNBA	China_AmurRiver_LPaleolithic_19K+China_AmurRiver_LPaleolithic_14K+China_NEastAsia_Coastal_EN	0.00356068	China_AmurRiver_LPaleolithic_19K	24.1389	31.2186	0.773222	FALSE	3	FALSE
Yakutia_LNBA	China_AmurRiver_LPaleolithic_19K+China_AmurRiver_LPaleolithic_14K+China_NEastAsia_Coastal_EN	0.00356068	China_AmurRiver_LPaleolithic_14K	6.39475	9.12439	0.700842	FALSE	3	FALSE
Yakutia_LNBA	China_AmurRiver_LPaleolithic_19K+China_AmurRiver_LPaleolithic_14K+China_NEastAsia_Coastal_EN	0.00356068	China_NEastAsia_Coastal_EN	-29.5337	40.1447	-0.73568	FALSE	3	FALSE
Yakutia_LNBA	China_AmurRiver_LPaleolithic_14K+Kolyma_M.SG+China_AmurRiver_N	0.00348178	China_AmurRiver_LPaleolithic_14K	-3.51388	0.660214	-5.32234	FALSE	3	FALSE
Yakutia_LNBA	China_AmurRiver_LPaleolithic_14K+Kolyma_M.SG+China_AmurRiver_N	0.00348178	Kolyma_M.SG	0.46934	0.0799701	5.86894	FALSE	3	FALSE
Yakutia_LNBA	China_AmurRiver_LPaleolithic_14K+Kolyma_M.SG+China_AmurRiver_N	0.00348178	China_AmurRiver_N	4.04454	0.653	6.19378	FALSE	3	FALSE
Yakutia_LNBA	Khaiyrgas.SG+KhatyrstyrCave_M+China_AmurRiver_N	0.00337637	Khaiyrgas.SG	0.170144	0.0501048	3.39576	FALSE	3	FALSE
Yakutia_LNBA	Khaiyrgas.SG+KhatyrstyrCave_M+China_AmurRiver_N	0.00337637	KhatyrstyrCave_M	1.17705	0.155197	7.58428	FALSE	3	FALSE
Yakutia_LNBA	Khaiyrgas.SG+KhatyrstyrCave_M+China_AmurRiver_N	0.00337637	China_AmurRiver_N	-0.347198	0.142777	-2.43174	FALSE	3	FALSE
Yakutia_LNBA	China_AmurRiver_LPaleolithic_14K+Dzhilinda-1_M_N.SG+China_AmurRiver_N	0.00337016	China_AmurRiver_LPaleolithic_14K	-2.85212	0.685595	-4.16006	FALSE	3	FALSE
Yakutia_LNBA	China_AmurRiver_LPaleolithic_14K+Dzhilinda-1_M_N.SG+China_AmurRiver_N	0.00337016	Dzhilinda-1_M_N.SG	0.535367	0.0794457	6.73879	FALSE	3	FALSE
Yakutia_LNBA	China_AmurRiver_LPaleolithic_14K+Dzhilinda-1_M_N.SG+China_AmurRiver_N	0.00337016	China_AmurRiver_N	3.31675	0.704364	4.70886	FALSE	3	FALSE
Yakutia_LNBA	China_AmurRiver_Mesolithic+KhatyrstyrCave_M+Mongolia_N_North	0.00336044	China_AmurRiver_Mesolithic	-0.330958	0.151349	-2.18672	FALSE	3	FALSE
Yakutia_LNBA	China_AmurRiver_Mesolithic+KhatyrstyrCave_M+Mongolia_N_North	0.00336044	KhatyrstyrCave_M	1.56316	0.309272	5.05432	FALSE	3	FALSE
Yakutia_LNBA	China_AmurRiver_Mesolithic+KhatyrstyrCave_M+Mongolia_N_North	0.00336044	Mongolia_N_North	-0.232202	0.217861	-1.06583	FALSE	3	FALSE
Yakutia_LNBA	Khaiyrgas.SG+China_AmurRiver_EarlyN+KhatyrstyrCave_M	0.00333111	Khaiyrgas.SG	0.152436	0.0501448	3.03992	FALSE	3	FALSE
Yakutia_LNBA	Khaiyrgas.SG+China_AmurRiver_EarlyN+KhatyrstyrCave_M	0.00333111	China_AmurRiver_EarlyN	-0.315284	0.133297	-2.36528	FALSE	3	FALSE
Yakutia_LNBA	Khaiyrgas.SG+China_AmurRiver_EarlyN+KhatyrstyrCave_M	0.00333111	KhatyrstyrCave_M	1.16285	0.150299	7.73688	FALSE	3	FALSE
Yakutia_LNBA	China_AmurRiver_Mesolithic+China_AmurRiver_N+Cisbaikal_EN	0.00329956	China_AmurRiver_Mesolithic	-14.6191	15.7552	-0.927891	FALSE	3	FALSE
Yakutia_LNBA	China_AmurRiver_Mesolithic+China_AmurRiver_N+Cisbaikal_EN	0.00329956	China_AmurRiver_N	16.9464	18.0744	0.937592	FALSE	3	FALSE
Yakutia_LNBA	China_AmurRiver_Mesolithic+China_AmurRiver_N+Cisbaikal_EN	0.00329956	Cisbaikal_EN	-1.3273	2.3656	-0.561085	FALSE	3	FALSE
Yakutia_LNBA	Ust_Kyakhta+China_AmurRiver_EarlyN+KhatyrstyrCave_M	0.00328833	Ust_Kyakhta	0.257193	0.0738781	3.48131	FALSE	3	FALSE
Yakutia_LNBA	Ust_Kyakhta+China_AmurRiver_EarlyN+KhatyrstyrCave_M	0.00328833	China_AmurRiver_EarlyN	-0.324979	0.12147	-2.67538	FALSE	3	FALSE
Yakutia_LNBA	Ust_Kyakhta+China_AmurRiver_EarlyN+KhatyrstyrCave_M	0.00328833	KhatyrstyrCave_M	1.06779	0.149902	7.12323	FALSE	3	FALSE
Yakutia_LNBA	KhatyrstyrCave_M+Kolyma_M.SG+China_AmurRiver_N	0.00320965	KhatyrstyrCave_M	1.15364	0.155866	7.40145	FALSE	3	FALSE
Yakutia_LNBA	KhatyrstyrCave_M+Kolyma_M.SG+China_AmurRiver_N	0.00320965	Kolyma_M.SG	0.221687	0.0616093	3.59828	FALSE	3	FALSE
Yakutia_LNBA	KhatyrstyrCave_M+Kolyma_M.SG+China_AmurRiver_N	0.00320965	China_AmurRiver_N	-0.375325	0.140367	-2.67389	FALSE	3	FALSE
Yakutia_LNBA	China_NEastAsia_Inland_EN+Kolyma_M.SG+Transbaikal_EMN	0.0031876	China_NEastAsia_Inland_EN	-0.924932	0.186947	-4.94756	FALSE	3	FALSE
Yakutia_LNBA	China_NEastAsia_Inland_EN+Kolyma_M.SG+Transbaikal_EMN	0.0031876	Kolyma_M.SG	0.410358	0.0386663	10.6128	FALSE	3	FALSE
Yakutia_LNBA	China_NEastAsia_Inland_EN+Kolyma_M.SG+Transbaikal_EMN	0.0031876	Transbaikal_EMN	1.51457	0.174696	8.66978	FALSE	3	FALSE
Yakutia_LNBA	China_AmurRiver_EarlyN+KhatyrstyrCave_M+Dzhilinda-1_M_N.SG	0.00310599	China_AmurRiver_EarlyN	-0.28363	0.129764	-2.18574	FALSE	3	FALSE
Yakutia_LNBA	China_AmurRiver_EarlyN+KhatyrstyrCave_M+Dzhilinda-1_M_N.SG	0.00310599	KhatyrstyrCave_M	1.01415	0.180072	5.63192	FALSE	3	FALSE
Yakutia_LNBA	China_AmurRiver_EarlyN+KhatyrstyrCave_M+Dzhilinda-1_M_N.SG	0.00310599	Dzhilinda-1_M_N.SG	0.269477	0.0854088	3.15514	FALSE	3	FALSE
Yakutia_LNBA	Khaiyrgas.SG+Dzhilinda-1_M_N.SG+Altai_N	0.00299069	Khaiyrgas.SG	-0.699151	0.29613	-2.36096	FALSE	3	FALSE
Yakutia_LNBA	Khaiyrgas.SG+Dzhilinda-1_M_N.SG+Altai_N	0.00299069	Dzhilinda-1_M_N.SG	1.78782	0.167813	10.6536	FALSE	3	FALSE
Yakutia_LNBA	Khaiyrgas.SG+Dzhilinda-1_M_N.SG+Altai_N	0.00299069	Altai_N	-0.0886689	0.15393	-0.576033	FALSE	3	FALSE
Yakutia_LNBA	China_AmurRiver_LPaleolithic_14K+China_NEastAsia_Coastal_EN+KhatyrstyrCave_M	0.00281757	China_AmurRiver_LPaleolithic_14K	-0.823504	0.207105	-3.97627	FALSE	3	FALSE
Yakutia_LNBA	China_AmurRiver_LPaleolithic_14K+China_NEastAsia_Coastal_EN+KhatyrstyrCave_M	0.00281757	China_NEastAsia_Coastal_EN	0.729692	0.201104	3.62843	FALSE	3	FALSE
Yakutia_LNBA	China_AmurRiver_LPaleolithic_14K+China_NEastAsia_Coastal_EN+KhatyrstyrCave_M	0.00281757	KhatyrstyrCave_M	1.09381	0.116543	9.38549	FALSE	3	FALSE
Yakutia_LNBA	Ust_Kyakhta+KhatyrstyrCave_M+Syalakh-Belkachi	0.00278644	Ust_Kyakhta	-4.24183	11.2874	-0.375801	FALSE	3	FALSE
Yakutia_LNBA	Ust_Kyakhta+KhatyrstyrCave_M+Syalakh-Belkachi	0.00278644	KhatyrstyrCave_M	-1.18519	4.53948	-0.261084	FALSE	3	FALSE
Yakutia_LNBA	Ust_Kyakhta+KhatyrstyrCave_M+Syalakh-Belkachi	0.00278644	Syalakh-Belkachi	6.42702	15.8201	0.406256	FALSE	3	FALSE
Yakutia_LNBA	China_AmurRiver_LPaleolithic_19K+China_AmurRiver_EarlyN+KhatyrstyrCave_M	0.00271301	China_AmurRiver_LPaleolithic_19K	0.36671	0.14526	2.52451	FALSE	3	FALSE
Yakutia_LNBA	China_AmurRiver_LPaleolithic_19K+China_AmurRiver_EarlyN+KhatyrstyrCave_M	0.00271301	China_AmurRiver_EarlyN	-0.638463	0.173237	-3.68549	FALSE	3	FALSE
Yakutia_LNBA	China_AmurRiver_LPaleolithic_19K+China_AmurRiver_EarlyN+KhatyrstyrCave_M	0.00271301	KhatyrstyrCave_M	1.27175	0.151002	8.42208	FALSE	3	FALSE
Yakutia_LNBA	China_AmurRiver_EarlyN+KhatyrstyrCave_M+Transbaikal_EMN_old	0.00251991	China_AmurRiver_EarlyN	-0.640503	0.27484	-2.33046	FALSE	3	FALSE
Yakutia_LNBA	China_AmurRiver_EarlyN+KhatyrstyrCave_M+Transbaikal_EMN_old	0.00251991	KhatyrstyrCave_M	2.07698	0.570224	3.6424	FALSE	3	FALSE
Yakutia_LNBA	China_AmurRiver_EarlyN+KhatyrstyrCave_M+Transbaikal_EMN_old	0.00251991	Transbaikal_EMN_old	-0.436482	0.398767	-1.09458	FALSE	3	FALSE
Yakutia_LNBA	Syalakh-Belkachi+Transbaikal_EMN+Altai_N	0.00251598	Syalakh-Belkachi	0.709673	0.184759	3.84108	FALSE	3	FALSE
Yakutia_LNBA	Syalakh-Belkachi+Transbaikal_EMN+Altai_N	0.00251598	Transbaikal_EMN	0.360113	0.123036	2.92689	FALSE	3	FALSE
Yakutia_LNBA	Syalakh-Belkachi+Transbaikal_EMN+Altai_N	0.00251598	Altai_N	-0.0697865	0.0630788	-1.10634	FALSE	3	FALSE
Yakutia_LNBA	Ust_Kyakhta+China_AmurRiver_LPaleolithic_14K+Syalakh-Belkachi	0.00238989	Ust_Kyakhta	-1.04296	0.195723	-5.32874	FALSE	3	FALSE
Yakutia_LNBA	Ust_Kyakhta+China_AmurRiver_LPaleolithic_14K+Syalakh-Belkachi	0.00238989	China_AmurRiver_LPaleolithic_14K	0.184057	0.0491114	3.74775	FALSE	3	FALSE
Yakutia_LNBA	Ust_Kyakhta+China_AmurRiver_LPaleolithic_14K+Syalakh-Belkachi	0.00238989	Syalakh-Belkachi	1.8589	0.204291	9.09928	FALSE	3	FALSE
Yakutia_LNBA	KhatyrstyrCave_M+Dzhilinda-1_M_N.SG+China_AmurRiver_N	0.00238959	KhatyrstyrCave_M	1.0337	0.18745	5.51456	FALSE	3	FALSE
Yakutia_LNBA	KhatyrstyrCave_M+Dzhilinda-1_M_N.SG+China_AmurRiver_N	0.00238959	Dzhilinda-1_M_N.SG	0.280223	0.0839572	3.33769	FALSE	3	FALSE
Yakutia_LNBA	KhatyrstyrCave_M+Dzhilinda-1_M_N.SG+China_AmurRiver_N	0.00238959	China_AmurRiver_N	-0.313927	0.141866	-2.21283	FALSE	3	FALSE
Yakutia_LNBA	China_AmurRiver_Mesolithic+China_NEastAsia_Coastal_EN+China_AmurRiver_N	0.00214196	China_AmurRiver_Mesolithic	-7.27903	2.09445	-3.47539	FALSE	3	FALSE
Yakutia_LNBA	China_AmurRiver_Mesolithic+China_NEastAsia_Coastal_EN+China_AmurRiver_N	0.00214196	China_NEastAsia_Coastal_EN	-0.525872	0.616654	-0.852782	FALSE	3	FALSE
Yakutia_LNBA	China_AmurRiver_Mesolithic+China_NEastAsia_Coastal_EN+China_AmurRiver_N	0.00214196	China_AmurRiver_N	8.8049	2.44751	3.59749	FALSE	3	FALSE
Yakutia_LNBA	Russia_AfontovaGora3+Dzhilinda-1_M_N.SG+Syalakh-Belkachi	0.00196959	Russia_AfontovaGora3	0.214424	2.65689	0.0807048	FALSE	3	FALSE
Yakutia_LNBA	Russia_AfontovaGora3+Dzhilinda-1_M_N.SG+Syalakh-Belkachi	0.00196959	Dzhilinda-1_M_N.SG	-5.54666	41.9808	-0.132124	FALSE	3	FALSE
Yakutia_LNBA	Russia_AfontovaGora3+Dzhilinda-1_M_N.SG+Syalakh-Belkachi	0.00196959	Syalakh-Belkachi	6.33224	39.3263	0.161018	FALSE	3	FALSE
Yakutia_LNBA	Russia_AfontovaGora3+China_AmurRiver_EarlyN+KhatyrstyrCave_M	0.00194786	Russia_AfontovaGora3	0.0494144	0.0237981	2.07641	FALSE	3	FALSE
Yakutia_LNBA	Russia_AfontovaGora3+China_AmurRiver_EarlyN+KhatyrstyrCave_M	0.00194786	China_AmurRiver_EarlyN	-0.334727	0.15118	-2.21409	FALSE	3	FALSE
Yakutia_LNBA	Russia_AfontovaGora3+China_AmurRiver_EarlyN+KhatyrstyrCave_M	0.00194786	KhatyrstyrCave_M	1.28531	0.159262	8.07042	FALSE	3	FALSE
Yakutia_LNBA	China_AmurRiver_LPaleolithic_19K+China_SEastAsia_Coastal_EN+KhatyrstyrCave_M	0.00194477	China_AmurRiver_LPaleolithic_19K	-2.35021	1.63864	-1.43425	FALSE	3	FALSE
Yakutia_LNBA	China_AmurRiver_LPaleolithic_19K+China_SEastAsia_Coastal_EN+KhatyrstyrCave_M	0.00194477	China_SEastAsia_Coastal_EN	1.58318	1.10747	1.42955	FALSE	3	FALSE
Yakutia_LNBA	China_AmurRiver_LPaleolithic_19K+China_SEastAsia_Coastal_EN+KhatyrstyrCave_M	0.00194477	KhatyrstyrCave_M	1.76703	0.561281	3.1482	FALSE	3	FALSE
Yakutia_LNBA	China_AmurRiver_LPaleolithic_14K+China_NEastAsia_Coastal_EN+China_AmurRiver_N	0.00189801	China_AmurRiver_LPaleolithic_14K	-6.66006	1.77953	-3.74259	FALSE	3	FALSE
Yakutia_LNBA	China_AmurRiver_LPaleolithic_14K+China_NEastAsia_Coastal_EN+China_AmurRiver_N	0.00189801	China_NEastAsia_Coastal_EN	1.82036	0.533468	3.41232	FALSE	3	FALSE
Yakutia_LNBA	China_AmurRiver_LPaleolithic_14K+China_NEastAsia_Coastal_EN+China_AmurRiver_N	0.00189801	China_AmurRiver_N	5.83969	1.50522	3.87964	FALSE	3	FALSE
Yakutia_LNBA	China_AmurRiver_LPaleolithic_19K+KhatyrstyrCave_M+China_AmurRiver_N	0.00183883	China_AmurRiver_LPaleolithic_19K	0.379122	0.158242	2.39583	FALSE	3	FALSE
Yakutia_LNBA	China_AmurRiver_LPaleolithic_19K+KhatyrstyrCave_M+China_AmurRiver_N	0.00183883	KhatyrstyrCave_M	1.35479	0.174005	7.78592	FALSE	3	FALSE
Yakutia_LNBA	China_AmurRiver_LPaleolithic_19K+KhatyrstyrCave_M+China_AmurRiver_N	0.00183883	China_AmurRiver_N	-0.733909	0.208896	-3.51328	FALSE	3	FALSE
Yakutia_LNBA	China_AmurRiver_EarlyN+Dzhilinda-1_M_N.SG+Syalakh-Belkachi	0.00181622	China_AmurRiver_EarlyN	0.122566	0.089177	1.37441	FALSE	3	FALSE
Yakutia_LNBA	China_AmurRiver_EarlyN+Dzhilinda-1_M_N.SG+Syalakh-Belkachi	0.00181622	Dzhilinda-1_M_N.SG	-1.76758	0.633273	-2.79119	FALSE	3	FALSE
Yakutia_LNBA	China_AmurRiver_EarlyN+Dzhilinda-1_M_N.SG+Syalakh-Belkachi	0.00181622	Syalakh-Belkachi	2.64502	0.66284	3.99043	FALSE	3	FALSE
Yakutia_LNBA	China_AmurRiver_LPaleolithic_14K+China_SEastAsia_Coastal_EN+KhatyrstyrCave_M	0.00181366	China_AmurRiver_LPaleolithic_14K	-0.587108	0.172463	-3.40426	FALSE	3	FALSE
Yakutia_LNBA	China_AmurRiver_LPaleolithic_14K+China_SEastAsia_Coastal_EN+KhatyrstyrCave_M	0.00181366	China_SEastAsia_Coastal_EN	0.301455	0.104819	2.87596	FALSE	3	FALSE
Yakutia_LNBA	China_AmurRiver_LPaleolithic_14K+China_SEastAsia_Coastal_EN+KhatyrstyrCave_M	0.00181366	KhatyrstyrCave_M	1.28565	0.131245	9.7958	FALSE	3	FALSE
Yakutia_LNBA	China_NEastAsia_Inland_EN+KhatyrstyrCave_M+Transbaikal_EMN	0.00176065	China_NEastAsia_Inland_EN	0.987411	0.934126	1.05704	FALSE	3	FALSE
Yakutia_LNBA	China_NEastAsia_Inland_EN+KhatyrstyrCave_M+Transbaikal_EMN	0.00176065	KhatyrstyrCave_M	1.8557	0.546928	3.39295	FALSE	3	FALSE
Yakutia_LNBA	China_NEastAsia_Inland_EN+KhatyrstyrCave_M+Transbaikal_EMN	0.00176065	Transbaikal_EMN	-1.84311	1.28912	-1.42974	FALSE	3	FALSE
Yakutia_LNBA	China_NEastAsia_Inland_EN+Dzhilinda-1_M_N.SG+Syalakh-Belkachi	0.0017505	China_NEastAsia_Inland_EN	-0.550063	1.43248	-0.383993	FALSE	3	FALSE
Yakutia_LNBA	China_NEastAsia_Inland_EN+Dzhilinda-1_M_N.SG+Syalakh-Belkachi	0.0017505	Dzhilinda-1_M_N.SG	-4.04973	5.40699	-0.748981	FALSE	3	FALSE
Yakutia_LNBA	China_NEastAsia_Inland_EN+Dzhilinda-1_M_N.SG+Syalakh-Belkachi	0.0017505	Syalakh-Belkachi	5.5998	6.80528	0.82286	FALSE	3	FALSE
Yakutia_LNBA	China_AmurRiver_LPaleolithic_19K+China_AmurRiver_Mesolithic+China_AmurRiver_N	0.00174011	China_AmurRiver_LPaleolithic_19K	-0.111279	0.438756	-0.253625	FALSE	3	FALSE
Yakutia_LNBA	China_AmurRiver_LPaleolithic_19K+China_AmurRiver_Mesolithic+China_AmurRiver_N	0.00174011	China_AmurRiver_Mesolithic	-6.77661	1.73009	-3.91691	FALSE	3	FALSE
Yakutia_LNBA	China_AmurRiver_LPaleolithic_19K+China_AmurRiver_Mesolithic+China_AmurRiver_N	0.00174011	China_AmurRiver_N	7.88789	1.94409	4.05736	FALSE	3	FALSE
Yakutia_LNBA	China_AmurRiver_Mesolithic+Dzhilinda-1_M_N.SG+Syalakh-Belkachi	0.00173213	China_AmurRiver_Mesolithic	0.0988432	0.0886667	1.11477	FALSE	3	FALSE
Yakutia_LNBA	China_AmurRiver_Mesolithic+Dzhilinda-1_M_N.SG+Syalakh-Belkachi	0.00173213	Dzhilinda-1_M_N.SG	-1.89187	0.667481	-2.83434	FALSE	3	FALSE
Yakutia_LNBA	China_AmurRiver_Mesolithic+Dzhilinda-1_M_N.SG+Syalakh-Belkachi	0.00173213	Syalakh-Belkachi	2.79303	0.69236	4.03407	FALSE	3	FALSE
Yakutia_LNBA	Ust_Kyakhta+China_AmurRiver_EarlyN+Syalakh-Belkachi	0.00168818	Ust_Kyakhta	-0.991644	0.192396	-5.15419	FALSE	3	FALSE
Yakutia_LNBA	Ust_Kyakhta+China_AmurRiver_EarlyN+Syalakh-Belkachi	0.00168818	China_AmurRiver_EarlyN	0.177264	0.0484957	3.65524	FALSE	3	FALSE
Yakutia_LNBA	Ust_Kyakhta+China_AmurRiver_EarlyN+Syalakh-Belkachi	0.00168818	Syalakh-Belkachi	1.81438	0.206644	8.78022	FALSE	3	FALSE
Yakutia_LNBA	Russia_AfontovaGora3+KhatyrstyrCave_M+China_AmurRiver_N	0.0015198	Russia_AfontovaGora3	0.0549973	0.0239137	2.29983	FALSE	3	FALSE
Yakutia_LNBA	Russia_AfontovaGora3+KhatyrstyrCave_M+China_AmurRiver_N	0.0015198	KhatyrstyrCave_M	1.31674	0.171588	7.67385	FALSE	3	FALSE
Yakutia_LNBA	Russia_AfontovaGora3+KhatyrstyrCave_M+China_AmurRiver_N	0.0015198	China_AmurRiver_N	-0.37174	0.165182	-2.25049	FALSE	3	FALSE
Yakutia_LNBA	KhatyrstyrCave_M+China_AmurRiver_N+Cisbaikal_EN	0.00146115	KhatyrstyrCave_M	1.30096	0.313868	4.14492	FALSE	3	FALSE
Yakutia_LNBA	KhatyrstyrCave_M+China_AmurRiver_N+Cisbaikal_EN	0.00146115	China_AmurRiver_N	-0.532962	0.19785	-2.69377	FALSE	3	FALSE
Yakutia_LNBA	KhatyrstyrCave_M+China_AmurRiver_N+Cisbaikal_EN	0.00146115	Cisbaikal_EN	0.232005	0.179383	1.29335	FALSE	3	FALSE
Yakutia_LNBA	Khaiyrgas.SG+Ust_Kyakhta+Dzhilinda-1_M_N.SG	0.00142591	Khaiyrgas.SG	-0.924503	0.161266	-5.73279	FALSE	3	FALSE
Yakutia_LNBA	Khaiyrgas.SG+Ust_Kyakhta+Dzhilinda-1_M_N.SG	0.00142591	Ust_Kyakhta	0.347431	0.439074	0.791281	FALSE	3	FALSE
Yakutia_LNBA	Khaiyrgas.SG+Ust_Kyakhta+Dzhilinda-1_M_N.SG	0.00142591	Dzhilinda-1_M_N.SG	1.57707	0.349989	4.50607	FALSE	3	FALSE
Yakutia_LNBA	China_SEastAsia_Coastal_EN+Dzhilinda-1_M_N.SG+Syalakh-Belkachi	0.00135596	China_SEastAsia_Coastal_EN	0.00423618	0.117403	0.0360824	FALSE	3	FALSE
Yakutia_LNBA	China_SEastAsia_Coastal_EN+Dzhilinda-1_M_N.SG+Syalakh-Belkachi	0.00135596	Dzhilinda-1_M_N.SG	-2.25018	0.784037	-2.86999	FALSE	3	FALSE
Yakutia_LNBA	China_SEastAsia_Coastal_EN+Dzhilinda-1_M_N.SG+Syalakh-Belkachi	0.00135596	Syalakh-Belkachi	3.24594	0.792275	4.09699	FALSE	3	FALSE
Yakutia_LNBA	Russia_AfontovaGora3+Ust_Kyakhta+Dzhilinda-1_M_N.SG	0.0013467	Russia_AfontovaGora3	-0.202846	0.030364	-6.68049	FALSE	3	FALSE
Yakutia_LNBA	Russia_AfontovaGora3+Ust_Kyakhta+Dzhilinda-1_M_N.SG	0.0013467	Ust_Kyakhta	-0.565045	0.334501	-1.68922	FALSE	3	FALSE
Yakutia_LNBA	Russia_AfontovaGora3+Ust_Kyakhta+Dzhilinda-1_M_N.SG	0.0013467	Dzhilinda-1_M_N.SG	1.76789	0.324882	5.44164	FALSE	3	FALSE
Yakutia_LNBA	Ust_Kyakhta+Dzhilinda-1_M_N.SG+China_AmurRiver_N	0.001345	Ust_Kyakhta	-1.9362	0.539581	-3.58833	FALSE	3	FALSE
Yakutia_LNBA	Ust_Kyakhta+Dzhilinda-1_M_N.SG+China_AmurRiver_N	0.001345	Dzhilinda-1_M_N.SG	2.55676	0.528833	4.83472	FALSE	3	FALSE
Yakutia_LNBA	Ust_Kyakhta+Dzhilinda-1_M_N.SG+China_AmurRiver_N	0.001345	China_AmurRiver_N	0.379438	0.101651	3.73276	FALSE	3	FALSE
Yakutia_LNBA	China_AmurRiver_EarlyN+KhatyrstyrCave_M+Altai_N	0.00132888	China_AmurRiver_EarlyN	-0.313268	0.140563	-2.22866	FALSE	3	FALSE
Yakutia_LNBA	China_AmurRiver_EarlyN+KhatyrstyrCave_M+Altai_N	0.00132888	KhatyrstyrCave_M	1.20913	0.153428	7.8808	FALSE	3	FALSE
Yakutia_LNBA	China_AmurRiver_EarlyN+KhatyrstyrCave_M+Altai_N	0.00132888	Altai_N	0.104133	0.0373832	2.78557	FALSE	3	FALSE
Yakutia_LNBA	China_AmurRiver_EarlyN+KhatyrstyrCave_M+Cisbaikal_EN	0.00131099	China_AmurRiver_EarlyN	-0.487923	0.191017	-2.55434	FALSE	3	FALSE
Yakutia_LNBA	China_AmurRiver_EarlyN+KhatyrstyrCave_M+Cisbaikal_EN	0.00131099	KhatyrstyrCave_M	1.36243	0.335659	4.05896	FALSE	3	FALSE
Yakutia_LNBA	China_AmurRiver_EarlyN+KhatyrstyrCave_M+Cisbaikal_EN	0.00131099	Cisbaikal_EN	0.125493	0.198551	0.632045	FALSE	3	FALSE
Yakutia_LNBA	Russia_AfontovaGora3+Ust_Kyakhta+Syalakh-Belkachi	0.00131033	Russia_AfontovaGora3	-0.0853905	0.0264826	-3.2244	FALSE	3	FALSE
Yakutia_LNBA	Russia_AfontovaGora3+Ust_Kyakhta+Syalakh-Belkachi	0.00131033	Ust_Kyakhta	-0.59297	0.286033	-2.07309	FALSE	3	FALSE
Yakutia_LNBA	Russia_AfontovaGora3+Ust_Kyakhta+Syalakh-Belkachi	0.00131033	Syalakh-Belkachi	1.67836	0.265203	6.32858	FALSE	3	FALSE
Yakutia_LNBA	Altai_N_old+Dzhilinda-1_M_N.SG+Syalakh-Belkachi	0.00130215	Altai_N_old	0.140008	0.678974	0.206206	FALSE	3	FALSE
Yakutia_LNBA	Altai_N_old+Dzhilinda-1_M_N.SG+Syalakh-Belkachi	0.00130215	Dzhilinda-1_M_N.SG	-3.15354	5.4838	-0.575065	FALSE	3	FALSE
Yakutia_LNBA	Altai_N_old+Dzhilinda-1_M_N.SG+Syalakh-Belkachi	0.00130215	Syalakh-Belkachi	4.01353	4.81553	0.833456	FALSE	3	FALSE
Yakutia_LNBA	China_NEastAsia_Inland_EN+KhatyrstyrCave_M+Transbaikal_EMN_old	0.00128745	China_NEastAsia_Inland_EN	0.365894	0.476032	0.768632	FALSE	3	FALSE
Yakutia_LNBA	China_NEastAsia_Inland_EN+KhatyrstyrCave_M+Transbaikal_EMN_old	0.00128745	KhatyrstyrCave_M	1.83122	0.484856	3.77684	FALSE	3	FALSE
Yakutia_LNBA	China_NEastAsia_Inland_EN+KhatyrstyrCave_M+Transbaikal_EMN_old	0.00128745	Transbaikal_EMN_old	-1.19712	0.699106	-1.71236	FALSE	3	FALSE
Yakutia_LNBA	KhatyrstyrCave_M+China_AmurRiver_N+Altai_N	0.00127975	KhatyrstyrCave_M	1.24473	0.162292	7.66966	FALSE	3	FALSE
Yakutia_LNBA	KhatyrstyrCave_M+China_AmurRiver_N+Altai_N	0.00127975	China_AmurRiver_N	-0.360407	0.153602	-2.34638	FALSE	3	FALSE
Yakutia_LNBA	KhatyrstyrCave_M+China_AmurRiver_N+Altai_N	0.00127975	Altai_N	0.115681	0.0376805	3.07006	FALSE	3	FALSE
Yakutia_LNBA	Altai_N_old+China_AmurRiver_EarlyN+KhatyrstyrCave_M	0.00125503	Altai_N_old	0.0992331	0.0368792	2.69076	FALSE	3	FALSE
Yakutia_LNBA	Altai_N_old+China_AmurRiver_EarlyN+KhatyrstyrCave_M	0.00125503	China_AmurRiver_EarlyN	-0.318817	0.143336	-2.22427	FALSE	3	FALSE
Yakutia_LNBA	Altai_N_old+China_AmurRiver_EarlyN+KhatyrstyrCave_M	0.00125503	KhatyrstyrCave_M	1.21958	0.154738	7.88162	FALSE	3	FALSE
Yakutia_LNBA	Ust_Kyakhta+Syalakh-Belkachi+Cisbaikal_EN	0.00123454	Ust_Kyakhta	-1.18362	0.32495	-3.64246	FALSE	3	FALSE
Yakutia_LNBA	Ust_Kyakhta+Syalakh-Belkachi+Cisbaikal_EN	0.00123454	Syalakh-Belkachi	2.02039	0.437981	4.61297	FALSE	3	FALSE
Yakutia_LNBA	Ust_Kyakhta+Syalakh-Belkachi+Cisbaikal_EN	0.00123454	Cisbaikal_EN	0.163226	0.144729	1.12781	FALSE	3	FALSE
Yakutia_LNBA	China_AmurRiver_LPaleolithic_14K+KhatyrstyrCave_M+Kolyma_M.SG	0.00119013	China_AmurRiver_LPaleolithic_14K	-0.256531	0.101525	-2.52678	FALSE	3	FALSE
Yakutia_LNBA	China_AmurRiver_LPaleolithic_14K+KhatyrstyrCave_M+Kolyma_M.SG	0.00119013	KhatyrstyrCave_M	1.02582	0.111333	9.21404	FALSE	3	FALSE
Yakutia_LNBA	China_AmurRiver_LPaleolithic_14K+KhatyrstyrCave_M+Kolyma_M.SG	0.00119013	Kolyma_M.SG	0.230706	0.0566615	4.07166	FALSE	3	FALSE
Yakutia_LNBA	China_NEastAsia_Coastal_EN+Dzhilinda-1_M_N.SG+Syalakh-Belkachi	0.00116822	China_NEastAsia_Coastal_EN	-0.115118	0.218578	-0.526669	FALSE	3	FALSE
Yakutia_LNBA	China_NEastAsia_Coastal_EN+Dzhilinda-1_M_N.SG+Syalakh-Belkachi	0.00116822	Dzhilinda-1_M_N.SG	-2.41786	1.07741	-2.24414	FALSE	3	FALSE
Yakutia_LNBA	China_NEastAsia_Coastal_EN+Dzhilinda-1_M_N.SG+Syalakh-Belkachi	0.00116822	Syalakh-Belkachi	3.53297	1.23295	2.86547	FALSE	3	FALSE
Yakutia_LNBA	Russia_AfontovaGora3+Dzhilinda-1_M_N.SG+China_AmurRiver_N	0.00114877	Russia_AfontovaGora3	-0.24491	0.0304507	-8.04283	FALSE	3	FALSE
Yakutia_LNBA	Russia_AfontovaGora3+Dzhilinda-1_M_N.SG+China_AmurRiver_N	0.00114877	Dzhilinda-1_M_N.SG	1.31653	0.0915321	14.3833	FALSE	3	FALSE
Yakutia_LNBA	Russia_AfontovaGora3+Dzhilinda-1_M_N.SG+China_AmurRiver_N	0.00114877	China_AmurRiver_N	-0.0716244	0.067014	-1.0688	FALSE	3	FALSE
Yakutia_LNBA	KhatyrstyrCave_M+Transbaikal_EMN_old+Cisbaikal_EN	0.00111757	KhatyrstyrCave_M	1.07978	0.228971	4.7158	FALSE	3	FALSE
Yakutia_LNBA	KhatyrstyrCave_M+Transbaikal_EMN_old+Cisbaikal_EN	0.00111757	Transbaikal_EMN_old	-1.01744	0.406176	-2.50493	FALSE	3	FALSE
Yakutia_LNBA	KhatyrstyrCave_M+Transbaikal_EMN_old+Cisbaikal_EN	0.00111757	Cisbaikal_EN	0.937664	0.276663	3.38919	FALSE	3	FALSE
Yakutia_LNBA	China_AmurRiver_LPaleolithic_14K+China_AmurRiver_Mesolithic+Kolyma_M.SG	0.00109281	China_AmurRiver_LPaleolithic_14K	-27.14	35.6188	-0.761958	FALSE	3	FALSE
Yakutia_LNBA	China_AmurRiver_LPaleolithic_14K+China_AmurRiver_Mesolithic+Kolyma_M.SG	0.00109281	China_AmurRiver_Mesolithic	26.7212	34.3101	0.778815	FALSE	3	FALSE
Yakutia_LNBA	China_AmurRiver_LPaleolithic_14K+China_AmurRiver_Mesolithic+Kolyma_M.SG	0.00109281	Kolyma_M.SG	1.41883	1.44055	0.984923	FALSE	3	FALSE
Yakutia_LNBA	China_AmurRiver_LPaleolithic_19K+Dzhilinda-1_M_N.SG+Syalakh-Belkachi	0.00108412	China_AmurRiver_LPaleolithic_19K	0.0409214	0.137067	0.29855	FALSE	3	FALSE
Yakutia_LNBA	China_AmurRiver_LPaleolithic_19K+Dzhilinda-1_M_N.SG+Syalakh-Belkachi	0.00108412	Dzhilinda-1_M_N.SG	-2.08456	0.74655	-2.79226	FALSE	3	FALSE
Yakutia_LNBA	China_AmurRiver_LPaleolithic_19K+Dzhilinda-1_M_N.SG+Syalakh-Belkachi	0.00108412	Syalakh-Belkachi	3.04364	0.797719	3.81543	FALSE	3	FALSE
Yakutia_LNBA	Khaiyrgas.SG+China_AmurRiver_LPaleolithic_14K+KhatyrstyrCave_M	0.00107612	Khaiyrgas.SG	0.17241	0.0459403	3.75291	FALSE	3	FALSE
Yakutia_LNBA	Khaiyrgas.SG+China_AmurRiver_LPaleolithic_14K+KhatyrstyrCave_M	0.00107612	China_AmurRiver_LPaleolithic_14K	-0.2319	0.10496	-2.20941	FALSE	3	FALSE
Yakutia_LNBA	Khaiyrgas.SG+China_AmurRiver_LPaleolithic_14K+KhatyrstyrCave_M	0.00107612	KhatyrstyrCave_M	1.05949	0.112681	9.4026	FALSE	3	FALSE
Yakutia_LNBA	China_AmurRiver_LPaleolithic_14K+China_AmurRiver_EarlyN+Mongolia_N_North	0.00105862	China_AmurRiver_LPaleolithic_14K	13.3314	10.4209	1.27929	FALSE	3	FALSE
Yakutia_LNBA	China_AmurRiver_LPaleolithic_14K+China_AmurRiver_EarlyN+Mongolia_N_North	0.00105862	China_AmurRiver_EarlyN	-13.6992	10.9163	-1.25493	FALSE	3	FALSE
Yakutia_LNBA	China_AmurRiver_LPaleolithic_14K+China_AmurRiver_EarlyN+Mongolia_N_North	0.00105862	Mongolia_N_North	1.36788	0.668669	2.04567	FALSE	3	FALSE
Yakutia_LNBA	KhatyrstyrCave_M+Transbaikal_EMN_old+China_AmurRiver_N	0.0010215	KhatyrstyrCave_M	2.13346	0.606632	3.5169	FALSE	3	FALSE
Yakutia_LNBA	KhatyrstyrCave_M+Transbaikal_EMN_old+China_AmurRiver_N	0.0010215	Transbaikal_EMN_old	-0.439855	0.404289	-1.08797	FALSE	3	FALSE
Yakutia_LNBA	KhatyrstyrCave_M+Transbaikal_EMN_old+China_AmurRiver_N	0.0010215	China_AmurRiver_N	-0.693608	0.306249	-2.26485	FALSE	3	FALSE
Yakutia_LNBA	China_AmurRiver_LPaleolithic_14K+KhatyrstyrCave_M+Dzhilinda-1_M_N.SG	0.00101711	China_AmurRiver_LPaleolithic_14K	-0.210999	0.0980387	-2.1522	FALSE	3	FALSE
Yakutia_LNBA	China_AmurRiver_LPaleolithic_14K+KhatyrstyrCave_M+Dzhilinda-1_M_N.SG	0.00101711	KhatyrstyrCave_M	0.911342	0.13274	6.86562	FALSE	3	FALSE
Yakutia_LNBA	China_AmurRiver_LPaleolithic_14K+KhatyrstyrCave_M+Dzhilinda-1_M_N.SG	0.00101711	Dzhilinda-1_M_N.SG	0.299657	0.0754518	3.9715	FALSE	3	FALSE
Yakutia_LNBA	Russia_AfontovaGora3+Khaiyrgas.SG+Dzhilinda-1_M_N.SG	0.000995085	Russia_AfontovaGora3	-0.0934882	0.104097	-0.89809	FALSE	3	FALSE
Yakutia_LNBA	Russia_AfontovaGora3+Khaiyrgas.SG+Dzhilinda-1_M_N.SG	0.000995085	Khaiyrgas.SG	-0.510469	0.423591	-1.2051	FALSE	3	FALSE
Yakutia_LNBA	Russia_AfontovaGora3+Khaiyrgas.SG+Dzhilinda-1_M_N.SG	0.000995085	Dzhilinda-1_M_N.SG	1.60396	0.324079	4.94928	FALSE	3	FALSE
Yakutia_LNBA	Khaiyrgas.SG+China_NEastAsia_Inland_EN+KhatyrstyrCave_M	0.000986507	Khaiyrgas.SG	0.16237	0.0459811	3.53124	FALSE	3	FALSE
Yakutia_LNBA	Khaiyrgas.SG+China_NEastAsia_Inland_EN+KhatyrstyrCave_M	0.000986507	China_NEastAsia_Inland_EN	-0.198901	0.167631	-1.18654	FALSE	3	FALSE
Yakutia_LNBA	Khaiyrgas.SG+China_NEastAsia_Inland_EN+KhatyrstyrCave_M	0.000986507	KhatyrstyrCave_M	1.03653	0.164697	6.29355	FALSE	3	FALSE
Yakutia_LNBA	Ust_Kyakhta+China_AmurRiver_LPaleolithic_14K+KhatyrstyrCave_M	0.000975739	Ust_Kyakhta	0.283348	0.0682165	4.15366	FALSE	3	FALSE
Yakutia_LNBA	Ust_Kyakhta+China_AmurRiver_LPaleolithic_14K+KhatyrstyrCave_M	0.000975739	China_AmurRiver_LPaleolithic_14K	-0.249262	0.0961536	-2.59233	FALSE	3	FALSE
Yakutia_LNBA	Ust_Kyakhta+China_AmurRiver_LPaleolithic_14K+KhatyrstyrCave_M	0.000975739	KhatyrstyrCave_M	0.965914	0.113572	8.50488	FALSE	3	FALSE
Yakutia_LNBA	Ust_Kyakhta+Syalakh-Belkachi+China_AmurRiver_N	0.000959474	Ust_Kyakhta	-0.996208	0.198862	-5.00954	FALSE	3	FALSE
Yakutia_LNBA	Ust_Kyakhta+Syalakh-Belkachi+China_AmurRiver_N	0.000959474	Syalakh-Belkachi	1.82197	0.215505	8.45441	FALSE	3	FALSE
Yakutia_LNBA	Ust_Kyakhta+Syalakh-Belkachi+China_AmurRiver_N	0.000959474	China_AmurRiver_N	0.174238	0.0525774	3.31393	FALSE	3	FALSE
Yakutia_LNBA	Transbaikal_EMN_old+Mongolia_N_North+Cisbaikal_EN	0.000881131	Transbaikal_EMN_old	2.74702	1.204	2.28157	FALSE	3	FALSE
Yakutia_LNBA	Transbaikal_EMN_old+Mongolia_N_North+Cisbaikal_EN	0.000881131	Mongolia_N_North	-3.81193	1.60831	-2.37014	FALSE	3	FALSE
Yakutia_LNBA	Transbaikal_EMN_old+Mongolia_N_North+Cisbaikal_EN	0.000881131	Cisbaikal_EN	2.06491	0.533545	3.87017	FALSE	3	FALSE
Yakutia_LNBA	Dzhilinda-1_M_N.SG+Syalakh-Belkachi+Altai_N	0.000879226	Dzhilinda-1_M_N.SG	-2.13599	3.6002	-0.593297	FALSE	3	FALSE
Yakutia_LNBA	Dzhilinda-1_M_N.SG+Syalakh-Belkachi+Altai_N	0.000879226	Syalakh-Belkachi	3.15409	3.20571	0.983897	FALSE	3	FALSE
Yakutia_LNBA	Dzhilinda-1_M_N.SG+Syalakh-Belkachi+Altai_N	0.000879226	Altai_N	-0.0180984	0.403608	-0.0448416	FALSE	3	FALSE
Yakutia_LNBA	Ust_Kyakhta+China_AmurRiver_Mesolithic+Syalakh-Belkachi	0.000840827	Ust_Kyakhta	-1.05529	0.204954	-5.1489	FALSE	3	FALSE
Yakutia_LNBA	Ust_Kyakhta+China_AmurRiver_Mesolithic+Syalakh-Belkachi	0.000840827	China_AmurRiver_Mesolithic	0.15276	0.0479165	3.18805	FALSE	3	FALSE
Yakutia_LNBA	Ust_Kyakhta+China_AmurRiver_Mesolithic+Syalakh-Belkachi	0.000840827	Syalakh-Belkachi	1.90253	0.218099	8.72322	FALSE	3	FALSE
Yakutia_LNBA	Ust_Kyakhta+China_AmurRiver_LPaleolithic_19K+Dzhilinda-1_M_N.SG	0.000832767	Ust_Kyakhta	-2.22536	0.561354	-3.96427	FALSE	3	FALSE
Yakutia_LNBA	Ust_Kyakhta+China_AmurRiver_LPaleolithic_19K+Dzhilinda-1_M_N.SG	0.000832767	China_AmurRiver_LPaleolithic_19K	0.593061	0.156017	3.80125	FALSE	3	FALSE
Yakutia_LNBA	Ust_Kyakhta+China_AmurRiver_LPaleolithic_19K+Dzhilinda-1_M_N.SG	0.000832767	Dzhilinda-1_M_N.SG	2.6323	0.498064	5.28506	FALSE	3	FALSE
Yakutia_LNBA	Russia_AfontovaGora3+Dzhilinda-1_M_N.SG+Transbaikal_EMN	0.000830487	Russia_AfontovaGora3	-0.147996	0.0312918	-4.72953	FALSE	3	FALSE
Yakutia_LNBA	Russia_AfontovaGora3+Dzhilinda-1_M_N.SG+Transbaikal_EMN	0.000830487	Dzhilinda-1_M_N.SG	0.937162	0.112976	8.29524	FALSE	3	FALSE
Yakutia_LNBA	Russia_AfontovaGora3+Dzhilinda-1_M_N.SG+Transbaikal_EMN	0.000830487	Transbaikal_EMN	0.210834	0.0848165	2.48576	FALSE	3	FALSE
Yakutia_LNBA	China_AmurRiver_EarlyN+KhatyrstyrCave_M+Syalakh-Belkachi	0.000823589	China_AmurRiver_EarlyN	-0.246371	0.139555	-1.7654	FALSE	3	FALSE
Yakutia_LNBA	China_AmurRiver_EarlyN+KhatyrstyrCave_M+Syalakh-Belkachi	0.000823589	KhatyrstyrCave_M	0.949438	0.22399	4.23876	FALSE	3	FALSE
Yakutia_LNBA	China_AmurRiver_EarlyN+KhatyrstyrCave_M+Syalakh-Belkachi	0.000823589	Syalakh-Belkachi	0.296933	0.11466	2.58969	FALSE	3	FALSE
Yakutia_LNBA	China_AmurRiver_LPaleolithic_14K+China_NEastAsia_Inland_EN+KhatyrstyrCave_M	0.000799724	China_AmurRiver_LPaleolithic_14K	-0.385422	0.153936	-2.50378	FALSE	3	FALSE
Yakutia_LNBA	China_AmurRiver_LPaleolithic_14K+China_NEastAsia_Inland_EN+KhatyrstyrCave_M	0.000799724	China_NEastAsia_Inland_EN	-0.0717865	0.235854	-0.304368	FALSE	3	FALSE
Yakutia_LNBA	China_AmurRiver_LPaleolithic_14K+China_NEastAsia_Inland_EN+KhatyrstyrCave_M	0.000799724	KhatyrstyrCave_M	1.45721	0.282021	5.16702	FALSE	3	FALSE
Yakutia_LNBA	Russia_AfontovaGora3+Dzhilinda-1_M_N.SG+Cisbaikal_EN	0.000779006	Russia_AfontovaGora3	-0.181684	0.0248776	-7.30311	FALSE	3	FALSE
Yakutia_LNBA	Russia_AfontovaGora3+Dzhilinda-1_M_N.SG+Cisbaikal_EN	0.000779006	Dzhilinda-1_M_N.SG	1.01871	0.104152	9.78102	FALSE	3	FALSE
Yakutia_LNBA	Russia_AfontovaGora3+Dzhilinda-1_M_N.SG+Cisbaikal_EN	0.000779006	Cisbaikal_EN	0.162973	0.0843848	1.9313	FALSE	3	FALSE
Yakutia_LNBA	China_NEastAsia_Inland_EN+KhatyrstyrCave_M+Dzhilinda-1_M_N.SG	0.000753897	China_NEastAsia_Inland_EN	-0.120837	0.149222	-0.80978	FALSE	3	FALSE
Yakutia_LNBA	China_NEastAsia_Inland_EN+KhatyrstyrCave_M+Dzhilinda-1_M_N.SG	0.000753897	KhatyrstyrCave_M	0.835308	0.167734	4.97994	FALSE	3	FALSE
Yakutia_LNBA	China_NEastAsia_Inland_EN+KhatyrstyrCave_M+Dzhilinda-1_M_N.SG	0.000753897	Dzhilinda-1_M_N.SG	0.285529	0.0699024	4.08468	FALSE	3	FALSE
Yakutia_LNBA	Kolyma_M.SG+Syalakh-Belkachi+Cisbaikal_EN	0.000747824	Kolyma_M.SG	-1.70809	0.792463	-2.15542	FALSE	3	FALSE
Yakutia_LNBA	Kolyma_M.SG+Syalakh-Belkachi+Cisbaikal_EN	0.000747824	Syalakh-Belkachi	3.54901	1.43458	2.4739	FALSE	3	FALSE
Yakutia_LNBA	Kolyma_M.SG+Syalakh-Belkachi+Cisbaikal_EN	0.000747824	Cisbaikal_EN	-0.840919	0.658297	-1.27742	FALSE	3	FALSE
Yakutia_LNBA	Khaiyrgas.SG+China_AmurRiver_LPaleolithic_14K+Dzhilinda-1_M_N.SG	0.000738777	Khaiyrgas.SG	-0.840394	0.148519	-5.6585	FALSE	3	FALSE
Yakutia_LNBA	Khaiyrgas.SG+China_AmurRiver_LPaleolithic_14K+Dzhilinda-1_M_N.SG	0.000738777	China_AmurRiver_LPaleolithic_14K	0.0151698	0.0801573	0.189251	FALSE	3	FALSE
Yakutia_LNBA	Khaiyrgas.SG+China_AmurRiver_LPaleolithic_14K+Dzhilinda-1_M_N.SG	0.000738777	Dzhilinda-1_M_N.SG	1.82522	0.198249	9.20674	FALSE	3	FALSE
Yakutia_LNBA	Russia_AfontovaGora3+China_NEastAsia_Inland_EN+KhatyrstyrCave_M	0.000731403	Russia_AfontovaGora3	0.0622042	0.019145	3.24911	FALSE	3	FALSE
Yakutia_LNBA	Russia_AfontovaGora3+China_NEastAsia_Inland_EN+KhatyrstyrCave_M	0.000731403	China_NEastAsia_Inland_EN	-0.115753	0.163474	-0.708084	FALSE	3	FALSE
Yakutia_LNBA	Russia_AfontovaGora3+China_NEastAsia_Inland_EN+KhatyrstyrCave_M	0.000731403	KhatyrstyrCave_M	1.05355	0.162817	6.47074	FALSE	3	FALSE
Yakutia_LNBA	Ust_Kyakhta+China_SEastAsia_Coastal_EN+Dzhilinda-1_M_N.SG	0.000706954	Ust_Kyakhta	-3.68403	1.26202	-2.91915	FALSE	3	FALSE
Yakutia_LNBA	Ust_Kyakhta+China_SEastAsia_Coastal_EN+Dzhilinda-1_M_N.SG	0.000706954	China_SEastAsia_Coastal_EN	0.719992	0.287933	2.50055	FALSE	3	FALSE
Yakutia_LNBA	Ust_Kyakhta+China_SEastAsia_Coastal_EN+Dzhilinda-1_M_N.SG	0.000706954	Dzhilinda-1_M_N.SG	3.96403	1.04493	3.79359	FALSE	3	FALSE
Yakutia_LNBA	Kolyma_M.SG+Transbaikal_EMN_old+Syalakh-Belkachi	0.000702533	Kolyma_M.SG	0.346429	0.252232	1.37345	FALSE	3	FALSE
Yakutia_LNBA	Kolyma_M.SG+Transbaikal_EMN_old+Syalakh-Belkachi	0.000702533	Transbaikal_EMN_old	0.734067	0.172568	4.25379	FALSE	3	FALSE
Yakutia_LNBA	Kolyma_M.SG+Transbaikal_EMN_old+Syalakh-Belkachi	0.000702533	Syalakh-Belkachi	-0.0804956	0.422189	-0.190663	FALSE	3	FALSE
Yakutia_LNBA	KhatyrstyrCave_M+Syalakh-Belkachi+China_AmurRiver_N	0.000691944	KhatyrstyrCave_M	0.959017	0.233469	4.10768	FALSE	3	FALSE
Yakutia_LNBA	KhatyrstyrCave_M+Syalakh-Belkachi+China_AmurRiver_N	0.000691944	Syalakh-Belkachi	0.321515	0.115658	2.77986	FALSE	3	FALSE
Yakutia_LNBA	KhatyrstyrCave_M+Syalakh-Belkachi+China_AmurRiver_N	0.000691944	China_AmurRiver_N	-0.280531	0.153107	-1.83225	FALSE	3	FALSE
Yakutia_LNBA	Khaiyrgas.SG+China_AmurRiver_EarlyN+Dzhilinda-1_M_N.SG	0.000633366	Khaiyrgas.SG	-0.838658	0.153942	-5.44789	FALSE	3	FALSE
Yakutia_LNBA	Khaiyrgas.SG+China_AmurRiver_EarlyN+Dzhilinda-1_M_N.SG	0.000633366	China_AmurRiver_EarlyN	0.0162507	0.0826155	0.196703	FALSE	3	FALSE
Yakutia_LNBA	Khaiyrgas.SG+China_AmurRiver_EarlyN+Dzhilinda-1_M_N.SG	0.000633366	Dzhilinda-1_M_N.SG	1.82241	0.208854	8.72573	FALSE	3	FALSE
Yakutia_LNBA	Russia_AfontovaGora3+Khaiyrgas.SG+Kolyma_M.SG	0.000622021	Russia_AfontovaGora3	-2.73241	3.66291	-0.745967	FALSE	3	FALSE
Yakutia_LNBA	Russia_AfontovaGora3+Khaiyrgas.SG+Kolyma_M.SG	0.000622021	Khaiyrgas.SG	14.361	21.6723	0.662644	FALSE	3	FALSE
Yakutia_LNBA	Russia_AfontovaGora3+Khaiyrgas.SG+Kolyma_M.SG	0.000622021	Kolyma_M.SG	-10.6286	18.0255	-0.589642	FALSE	3	FALSE
Yakutia_LNBA	Russia_AfontovaGora3+Transbaikal_EMN_old+Dzhilinda-1_M_N.SG	0.000590431	Russia_AfontovaGora3	-0.152821	0.0309586	-4.93631	FALSE	3	FALSE
Yakutia_LNBA	Russia_AfontovaGora3+Transbaikal_EMN_old+Dzhilinda-1_M_N.SG	0.000590431	Transbaikal_EMN_old	0.211701	0.0809704	2.61455	FALSE	3	FALSE
Yakutia_LNBA	Russia_AfontovaGora3+Transbaikal_EMN_old+Dzhilinda-1_M_N.SG	0.000590431	Dzhilinda-1_M_N.SG	0.94112	0.108656	8.66148	FALSE	3	FALSE
Yakutia_LNBA	Russia_AfontovaGora3+Dzhilinda-1_M_N.SG+Mongolia_N_North	0.000585263	Russia_AfontovaGora3	-0.166317	0.0241107	-6.89806	FALSE	3	FALSE
Yakutia_LNBA	Russia_AfontovaGora3+Dzhilinda-1_M_N.SG+Mongolia_N_North	0.000585263	Dzhilinda-1_M_N.SG	0.987759	0.0816528	12.0971	FALSE	3	FALSE
Yakutia_LNBA	Russia_AfontovaGora3+Dzhilinda-1_M_N.SG+Mongolia_N_North	0.000585263	Mongolia_N_North	0.178558	0.0623182	2.86526	FALSE	3	FALSE
Yakutia_LNBA	Khaiyrgas.SG+China_AmurRiver_Mesolithic+Dzhilinda-1_M_N.SG	0.000570105	Khaiyrgas.SG	-0.868651	0.155644	-5.58102	FALSE	3	FALSE
Yakutia_LNBA	Khaiyrgas.SG+China_AmurRiver_Mesolithic+Dzhilinda-1_M_N.SG	0.000570105	China_AmurRiver_Mesolithic	-0.0165211	0.0839905	-0.196702	FALSE	3	FALSE
Yakutia_LNBA	Khaiyrgas.SG+China_AmurRiver_Mesolithic+Dzhilinda-1_M_N.SG	0.000570105	Dzhilinda-1_M_N.SG	1.88517	0.209866	8.98275	FALSE	3	FALSE
Yakutia_LNBA	Khaiyrgas.SG+China_AmurRiver_LPaleolithic_14K+China_AmurRiver_N	0.000559517	Khaiyrgas.SG	0.360778	0.0659155	5.47334	FALSE	3	FALSE
Yakutia_LNBA	Khaiyrgas.SG+China_AmurRiver_LPaleolithic_14K+China_AmurRiver_N	0.000559517	China_AmurRiver_LPaleolithic_14K	-3.75498	0.738736	-5.08298	FALSE	3	FALSE
Yakutia_LNBA	Khaiyrgas.SG+China_AmurRiver_LPaleolithic_14K+China_AmurRiver_N	0.000559517	China_AmurRiver_N	4.3942	0.731043	6.01086	FALSE	3	FALSE
Yakutia_LNBA	China_AmurRiver_LPaleolithic_19K+China_NEastAsia_Inland_EN+Mongolia_N_North	0.000550451	China_AmurRiver_LPaleolithic_19K	7.0529	7.19119	0.98077	FALSE	3	FALSE
Yakutia_LNBA	China_AmurRiver_LPaleolithic_19K+China_NEastAsia_Inland_EN+Mongolia_N_North	0.000550451	China_NEastAsia_Inland_EN	-14.5671	15.355	-0.948689	FALSE	3	FALSE
Yakutia_LNBA	China_AmurRiver_LPaleolithic_19K+China_NEastAsia_Inland_EN+Mongolia_N_North	0.000550451	Mongolia_N_North	8.51421	8.23316	1.03414	FALSE	3	FALSE
Yakutia_LNBA	KhatyrstyrCave_M+Transbaikal_EMN+Cisbaikal_EN	0.000546496	KhatyrstyrCave_M	0.990261	0.180388	5.48963	FALSE	3	FALSE
Yakutia_LNBA	KhatyrstyrCave_M+Transbaikal_EMN+Cisbaikal_EN	0.000546496	Transbaikal_EMN	-0.934172	0.330916	-2.82299	FALSE	3	FALSE
Yakutia_LNBA	KhatyrstyrCave_M+Transbaikal_EMN+Cisbaikal_EN	0.000546496	Cisbaikal_EN	0.943911	0.247408	3.81521	FALSE	3	FALSE
Yakutia_LNBA	China_AmurRiver_LPaleolithic_19K+Kolyma_M.SG+Syalakh-Belkachi	0.000516206	China_AmurRiver_LPaleolithic_19K	0.255064	0.0492413	5.17987	FALSE	3	FALSE
Yakutia_LNBA	China_AmurRiver_LPaleolithic_19K+Kolyma_M.SG+Syalakh-Belkachi	0.000516206	Kolyma_M.SG	-0.649865	0.0885478	-7.33915	FALSE	3	FALSE
Yakutia_LNBA	China_AmurRiver_LPaleolithic_19K+Kolyma_M.SG+Syalakh-Belkachi	0.000516206	Syalakh-Belkachi	1.3948	0.09154	15.2371	FALSE	3	FALSE
Yakutia_LNBA	Russia_AfontovaGora3+Khaiyrgas.SG+Ust_Kyakhta	0.000513727	Russia_AfontovaGora3	4.22898	13.839	0.305584	FALSE	3	FALSE
Yakutia_LNBA	Russia_AfontovaGora3+Khaiyrgas.SG+Ust_Kyakhta	0.000513727	Khaiyrgas.SG	-20.0653	62.0136	-0.323563	FALSE	3	FALSE
Yakutia_LNBA	Russia_AfontovaGora3+Khaiyrgas.SG+Ust_Kyakhta	0.000513727	Ust_Kyakhta	16.8364	48.1821	0.349432	FALSE	3	FALSE
Yakutia_LNBA	China_AmurRiver_LPaleolithic_14K+Transbaikal_EMN+China_AmurRiver_N	0.000480775	China_AmurRiver_LPaleolithic_14K	35.1081	81.0293	0.433277	FALSE	3	FALSE
Yakutia_LNBA	China_AmurRiver_LPaleolithic_14K+Transbaikal_EMN+China_AmurRiver_N	0.000480775	Transbaikal_EMN	7.04373	14.3331	0.49143	FALSE	3	FALSE
Yakutia_LNBA	China_AmurRiver_LPaleolithic_14K+Transbaikal_EMN+China_AmurRiver_N	0.000480775	China_AmurRiver_N	-41.1519	95.2928	-0.431847	FALSE	3	FALSE
Yakutia_LNBA	Ust_Kyakhta+China_AmurRiver_LPaleolithic_14K+China_AmurRiver_N	0.000475859	Ust_Kyakhta	0.526048	0.0866032	6.07422	FALSE	3	FALSE
Yakutia_LNBA	Ust_Kyakhta+China_AmurRiver_LPaleolithic_14K+China_AmurRiver_N	0.000475859	China_AmurRiver_LPaleolithic_14K	-3.33808	0.658824	-5.06673	FALSE	3	FALSE
Yakutia_LNBA	Ust_Kyakhta+China_AmurRiver_LPaleolithic_14K+China_AmurRiver_N	0.000475859	China_AmurRiver_N	3.81204	0.660617	5.77041	FALSE	3	FALSE
Yakutia_LNBA	Russia_AfontovaGora3+Transbaikal_EMN_old+Syalakh-Belkachi	0.00045369	Russia_AfontovaGora3	-0.0754385	0.0339067	-2.22488	FALSE	3	FALSE
Yakutia_LNBA	Russia_AfontovaGora3+Transbaikal_EMN_old+Syalakh-Belkachi	0.00045369	Transbaikal_EMN_old	0.22226	0.135794	1.63675	FALSE	3	FALSE
Yakutia_LNBA	Russia_AfontovaGora3+Transbaikal_EMN_old+Syalakh-Belkachi	0.00045369	Syalakh-Belkachi	0.853178	0.168738	5.05622	FALSE	3	FALSE
Yakutia_LNBA	Russia_AfontovaGora3+China_AmurRiver_LPaleolithic_14K+KhatyrstyrCave_M	0.000451614	Russia_AfontovaGora3	0.0589513	0.0211763	2.78384	FALSE	3	FALSE
Yakutia_LNBA	Russia_AfontovaGora3+China_AmurRiver_LPaleolithic_14K+KhatyrstyrCave_M	0.000451614	China_AmurRiver_LPaleolithic_14K	-0.228493	0.11634	-1.964	FALSE	3	FALSE
Yakutia_LNBA	Russia_AfontovaGora3+China_AmurRiver_LPaleolithic_14K+KhatyrstyrCave_M	0.000451614	KhatyrstyrCave_M	1.16954	0.119703	9.77037	FALSE	3	FALSE
Yakutia_LNBA	Russia_AfontovaGora3+China_AmurRiver_LPaleolithic_14K+Dzhilinda-1_M_N.SG	0.000441148	Russia_AfontovaGora3	-0.257828	0.0294171	-8.76454	FALSE	3	FALSE
Yakutia_LNBA	Russia_AfontovaGora3+China_AmurRiver_LPaleolithic_14K+Dzhilinda-1_M_N.SG	0.000441148	China_AmurRiver_LPaleolithic_14K	-0.132474	0.0634099	-2.08916	FALSE	3	FALSE
Yakutia_LNBA	Russia_AfontovaGora3+China_AmurRiver_LPaleolithic_14K+Dzhilinda-1_M_N.SG	0.000441148	Dzhilinda-1_M_N.SG	1.3903	0.0857206	16.219	FALSE	3	FALSE
Yakutia_LNBA	Khaiyrgas.SG+Kolyma_M.SG+Transbaikal_EMN	0.000435312	Khaiyrgas.SG	-0.830766	0.220639	-3.76526	FALSE	3	FALSE
Yakutia_LNBA	Khaiyrgas.SG+Kolyma_M.SG+Transbaikal_EMN	0.000435312	Kolyma_M.SG	1.32038	0.265532	4.97259	FALSE	3	FALSE
Yakutia_LNBA	Khaiyrgas.SG+Kolyma_M.SG+Transbaikal_EMN	0.000435312	Transbaikal_EMN	0.510382	0.0644181	7.92297	FALSE	3	FALSE
Yakutia_LNBA	China_NEastAsia_Coastal_EN+Kolyma_M.SG+Syalakh-Belkachi	0.000431471	China_NEastAsia_Coastal_EN	0.203767	0.0535022	3.80857	FALSE	3	FALSE
Yakutia_LNBA	China_NEastAsia_Coastal_EN+Kolyma_M.SG+Syalakh-Belkachi	0.000431471	Kolyma_M.SG	-0.632348	0.0891207	-7.09541	FALSE	3	FALSE
Yakutia_LNBA	China_NEastAsia_Coastal_EN+Kolyma_M.SG+Syalakh-Belkachi	0.000431471	Syalakh-Belkachi	1.42858	0.104114	13.7213	FALSE	3	FALSE
Yakutia_LNBA	China_AmurRiver_LPaleolithic_19K+China_NEastAsia_Coastal_EN+China_NEastAsia_Inland_EN	0.000424215	China_AmurRiver_LPaleolithic_19K	11.4392	9.44284	1.21142	FALSE	3	FALSE
Yakutia_LNBA	China_AmurRiver_LPaleolithic_19K+China_NEastAsia_Coastal_EN+China_NEastAsia_Inland_EN	0.000424215	China_NEastAsia_Coastal_EN	-11.2515	9.11939	-1.2338	FALSE	3	FALSE
Yakutia_LNBA	China_AmurRiver_LPaleolithic_19K+China_NEastAsia_Coastal_EN+China_NEastAsia_Inland_EN	0.000424215	China_NEastAsia_Inland_EN	0.812305	0.92269	0.880366	FALSE	3	FALSE
Yakutia_LNBA	Altai_N_old+China_AmurRiver_LPaleolithic_14K+China_AmurRiver_N	0.000414151	Altai_N_old	0.272069	0.0514353	5.28954	FALSE	3	FALSE
Yakutia_LNBA	Altai_N_old+China_AmurRiver_LPaleolithic_14K+China_AmurRiver_N	0.000414151	China_AmurRiver_LPaleolithic_14K	-4.01837	0.804401	-4.99547	FALSE	3	FALSE
Yakutia_LNBA	Altai_N_old+China_AmurRiver_LPaleolithic_14K+China_AmurRiver_N	0.000414151	China_AmurRiver_N	4.7463	0.791159	5.99917	FALSE	3	FALSE
Yakutia_LNBA	China_AmurRiver_LPaleolithic_14K+Transbaikal_EMN_old+China_AmurRiver_N	0.000408128	China_AmurRiver_LPaleolithic_14K	22.4724	34.5888	0.6497	FALSE	3	FALSE
Yakutia_LNBA	China_AmurRiver_LPaleolithic_14K+Transbaikal_EMN_old+China_AmurRiver_N	0.000408128	Transbaikal_EMN_old	5.0379	6.48251	0.777152	FALSE	3	FALSE
Yakutia_LNBA	China_AmurRiver_LPaleolithic_14K+Transbaikal_EMN_old+China_AmurRiver_N	0.000408128	China_AmurRiver_N	-26.5103	41.0147	-0.646361	FALSE	3	FALSE
Yakutia_LNBA	Russia_AfontovaGora3+Khaiyrgas.SG+China_AmurRiver_LPaleolithic_19K	0.000398808	Russia_AfontovaGora3	-1.34222	0.304235	-4.41177	FALSE	3	FALSE
Yakutia_LNBA	Russia_AfontovaGora3+Khaiyrgas.SG+China_AmurRiver_LPaleolithic_19K	0.000398808	Khaiyrgas.SG	3.60722	0.782824	4.60796	FALSE	3	FALSE
Yakutia_LNBA	Russia_AfontovaGora3+Khaiyrgas.SG+China_AmurRiver_LPaleolithic_19K	0.000398808	China_AmurRiver_LPaleolithic_19K	-1.26501	0.486532	-2.60005	FALSE	3	FALSE
Yakutia_LNBA	China_AmurRiver_LPaleolithic_14K+KhatyrstyrCave_M+Transbaikal_EMN_old	0.000384084	China_AmurRiver_LPaleolithic_14K	-0.530197	0.262187	-2.02221	FALSE	3	FALSE
Yakutia_LNBA	China_AmurRiver_LPaleolithic_14K+KhatyrstyrCave_M+Transbaikal_EMN_old	0.000384084	KhatyrstyrCave_M	2.10578	0.615961	3.41869	FALSE	3	FALSE
Yakutia_LNBA	China_AmurRiver_LPaleolithic_14K+KhatyrstyrCave_M+Transbaikal_EMN_old	0.000384084	Transbaikal_EMN_old	-0.575586	0.43454	-1.32459	FALSE	3	FALSE
Yakutia_LNBA	China_AmurRiver_EarlyN+KhatyrstyrCave_M+Transbaikal_EMN	0.000380754	China_AmurRiver_EarlyN	-0.537698	0.228428	-2.35391	FALSE	3	FALSE
Yakutia_LNBA	China_AmurRiver_EarlyN+KhatyrstyrCave_M+Transbaikal_EMN	0.000380754	KhatyrstyrCave_M	1.85149	0.472677	3.91703	FALSE	3	FALSE
Yakutia_LNBA	China_AmurRiver_EarlyN+KhatyrstyrCave_M+Transbaikal_EMN	0.000380754	Transbaikal_EMN	-0.313791	0.35453	-0.88509	FALSE	3	FALSE
Yakutia_LNBA	Ust_Kyakhta+China_AmurRiver_LPaleolithic_14K+China_AmurRiver_Mesolithic	0.000379582	Ust_Kyakhta	1.46934	1.16578	1.26039	FALSE	3	FALSE
Yakutia_LNBA	Ust_Kyakhta+China_AmurRiver_LPaleolithic_14K+China_AmurRiver_Mesolithic	0.000379582	China_AmurRiver_LPaleolithic_14K	-20.4994	22.6995	-0.903078	FALSE	3	FALSE
Yakutia_LNBA	Ust_Kyakhta+China_AmurRiver_LPaleolithic_14K+China_AmurRiver_Mesolithic	0.000379582	China_AmurRiver_Mesolithic	20.0301	21.6601	0.924745	FALSE	3	FALSE
Yakutia_LNBA	Khaiyrgas.SG+Ust_Kyakhta+KhatyrstyrCave_M	0.000370289	Khaiyrgas.SG	1.05497	1.26304	0.835263	FALSE	3	FALSE
Yakutia_LNBA	Khaiyrgas.SG+Ust_Kyakhta+KhatyrstyrCave_M	0.000370289	Ust_Kyakhta	-1.46508	2.05417	-0.713221	FALSE	3	FALSE
Yakutia_LNBA	Khaiyrgas.SG+Ust_Kyakhta+KhatyrstyrCave_M	0.000370289	KhatyrstyrCave_M	1.4101	0.796341	1.77073	FALSE	3	FALSE
Yakutia_LNBA	China_NEastAsia_Inland_EN+KhatyrstyrCave_M+Kolyma_M.SG	0.000365164	China_NEastAsia_Inland_EN	-0.176806	0.161837	-1.09249	FALSE	3	FALSE
Yakutia_LNBA	China_NEastAsia_Inland_EN+KhatyrstyrCave_M+Kolyma_M.SG	0.000365164	KhatyrstyrCave_M	0.98142	0.165246	5.93914	FALSE	3	FALSE
Yakutia_LNBA	China_NEastAsia_Inland_EN+KhatyrstyrCave_M+Kolyma_M.SG	0.000365164	Kolyma_M.SG	0.195386	0.0558725	3.497	FALSE	3	FALSE
Yakutia_LNBA	Khaiyrgas.SG+China_AmurRiver_LPaleolithic_14K+China_AmurRiver_Mesolithic	0.000364487	Khaiyrgas.SG	1.08067	0.926866	1.16594	FALSE	3	FALSE
Yakutia_LNBA	Khaiyrgas.SG+China_AmurRiver_LPaleolithic_14K+China_AmurRiver_Mesolithic	0.000364487	China_AmurRiver_LPaleolithic_14K	-22.4489	25.0891	-0.894769	FALSE	3	FALSE
Yakutia_LNBA	Khaiyrgas.SG+China_AmurRiver_LPaleolithic_14K+China_AmurRiver_Mesolithic	0.000364487	China_AmurRiver_Mesolithic	22.3682	24.2562	0.922167	FALSE	3	FALSE
Yakutia_LNBA	Altai_N_old+China_NEastAsia_Inland_EN+KhatyrstyrCave_M	0.00035941	Altai_N_old	0.111722	0.0311651	3.58484	FALSE	3	FALSE
Yakutia_LNBA	Altai_N_old+China_NEastAsia_Inland_EN+KhatyrstyrCave_M	0.00035941	China_NEastAsia_Inland_EN	-0.128398	0.170565	-0.75278	FALSE	3	FALSE
Yakutia_LNBA	Altai_N_old+China_NEastAsia_Inland_EN+KhatyrstyrCave_M	0.00035941	KhatyrstyrCave_M	1.01668	0.168872	6.02041	FALSE	3	FALSE
Yakutia_LNBA	Ust_Kyakhta+China_NEastAsia_Inland_EN+KhatyrstyrCave_M	0.000352568	Ust_Kyakhta	0.257307	0.0769291	3.34472	FALSE	3	FALSE
Yakutia_LNBA	Ust_Kyakhta+China_NEastAsia_Inland_EN+KhatyrstyrCave_M	0.000352568	China_NEastAsia_Inland_EN	-0.251187	0.16666	-1.50718	FALSE	3	FALSE
Yakutia_LNBA	Ust_Kyakhta+China_NEastAsia_Inland_EN+KhatyrstyrCave_M	0.000352568	KhatyrstyrCave_M	0.993881	0.165977	5.98805	FALSE	3	FALSE
Yakutia_LNBA	China_NEastAsia_Inland_EN+KhatyrstyrCave_M+Altai_N	0.000338355	China_NEastAsia_Inland_EN	-0.116019	0.160519	-0.722774	FALSE	3	FALSE
Yakutia_LNBA	China_NEastAsia_Inland_EN+KhatyrstyrCave_M+Altai_N	0.000338355	KhatyrstyrCave_M	1.00143	0.160571	6.23667	FALSE	3	FALSE
Yakutia_LNBA	China_NEastAsia_Inland_EN+KhatyrstyrCave_M+Altai_N	0.000338355	Altai_N	0.11459	0.030732	3.72868	FALSE	3	FALSE
Yakutia_LNBA	China_AmurRiver_LPaleolithic_14K+KhatyrstyrCave_M+Altai_N	0.000335921	China_AmurRiver_LPaleolithic_14K	-0.227436	0.110271	-2.06252	FALSE	3	FALSE
Yakutia_LNBA	China_AmurRiver_LPaleolithic_14K+KhatyrstyrCave_M+Altai_N	0.000335921	KhatyrstyrCave_M	1.11024	0.116123	9.56086	FALSE	3	FALSE
Yakutia_LNBA	China_AmurRiver_LPaleolithic_14K+KhatyrstyrCave_M+Altai_N	0.000335921	Altai_N	0.1172	0.0337993	3.46753	FALSE	3	FALSE
Yakutia_LNBA	China_AmurRiver_LPaleolithic_19K+China_SEastAsia_Coastal_EN+Transbaikal_EMN_old	0.000328425	China_AmurRiver_LPaleolithic_19K	-7.55675	4.86466	-1.5534	FALSE	3	FALSE
Yakutia_LNBA	China_AmurRiver_LPaleolithic_19K+China_SEastAsia_Coastal_EN+Transbaikal_EMN_old	0.000328425	China_SEastAsia_Coastal_EN	5.27946	3.30513	1.59735	FALSE	3	FALSE
Yakutia_LNBA	China_AmurRiver_LPaleolithic_19K+China_SEastAsia_Coastal_EN+Transbaikal_EMN_old	0.000328425	Transbaikal_EMN_old	3.27729	1.59792	2.05098	FALSE	3	FALSE
Yakutia_LNBA	China_AmurRiver_LPaleolithic_19K+China_AmurRiver_LPaleolithic_14K+KhatyrstyrCave_M	0.000324237	China_AmurRiver_LPaleolithic_19K	0.384168	0.156527	2.45432	FALSE	3	FALSE
Yakutia_LNBA	China_AmurRiver_LPaleolithic_19K+China_AmurRiver_LPaleolithic_14K+KhatyrstyrCave_M	0.000324237	China_AmurRiver_LPaleolithic_14K	-0.561198	0.163181	-3.43911	FALSE	3	FALSE
Yakutia_LNBA	China_AmurRiver_LPaleolithic_19K+China_AmurRiver_LPaleolithic_14K+KhatyrstyrCave_M	0.000324237	KhatyrstyrCave_M	1.17703	0.131651	8.94055	FALSE	3	FALSE
Yakutia_LNBA	Ust_Kyakhta+China_NEastAsia_Inland_EN+Kolyma_M.SG	0.000323624	Ust_Kyakhta	-8.94158	7.39195	-1.20964	FALSE	3	FALSE
Yakutia_LNBA	Ust_Kyakhta+China_NEastAsia_Inland_EN+Kolyma_M.SG	0.000323624	China_NEastAsia_Inland_EN	2.65793	1.67414	1.58764	FALSE	3	FALSE
Yakutia_LNBA	Ust_Kyakhta+China_NEastAsia_Inland_EN+Kolyma_M.SG	0.000323624	Kolyma_M.SG	7.28365	5.76452	1.26353	FALSE	3	FALSE
Yakutia_LNBA	Altai_N_old+China_AmurRiver_LPaleolithic_14K+KhatyrstyrCave_M	0.000319113	Altai_N_old	0.112682	0.0332566	3.38827	FALSE	3	FALSE
Yakutia_LNBA	Altai_N_old+China_AmurRiver_LPaleolithic_14K+KhatyrstyrCave_M	0.000319113	China_AmurRiver_LPaleolithic_14K	-0.227022	0.111008	-2.0451	FALSE	3	FALSE
Yakutia_LNBA	Altai_N_old+China_AmurRiver_LPaleolithic_14K+KhatyrstyrCave_M	0.000319113	KhatyrstyrCave_M	1.11434	0.116589	9.55782	FALSE	3	FALSE
Yakutia_LNBA	China_AmurRiver_LPaleolithic_14K+China_AmurRiver_Mesolithic+Syalakh-Belkachi	0.000308129	China_AmurRiver_LPaleolithic_14K	-6.75088	4.576	-1.47528	FALSE	3	FALSE
Yakutia_LNBA	China_AmurRiver_LPaleolithic_14K+China_AmurRiver_Mesolithic+Syalakh-Belkachi	0.000308129	China_AmurRiver_Mesolithic	6.87923	4.46328	1.54129	FALSE	3	FALSE
Yakutia_LNBA	China_AmurRiver_LPaleolithic_14K+China_AmurRiver_Mesolithic+Syalakh-Belkachi	0.000308129	Syalakh-Belkachi	0.871654	0.230911	3.77485	FALSE	3	FALSE
Yakutia_LNBA	Russia_AfontovaGora3+Kolyma_M.SG+Syalakh-Belkachi	0.000306178	Russia_AfontovaGora3	-0.111888	0.0200385	-5.58364	FALSE	3	FALSE
Yakutia_LNBA	Russia_AfontovaGora3+Kolyma_M.SG+Syalakh-Belkachi	0.000306178	Kolyma_M.SG	-0.157932	0.119247	-1.32441	FALSE	3	FALSE
Yakutia_LNBA	Russia_AfontovaGora3+Kolyma_M.SG+Syalakh-Belkachi	0.000306178	Syalakh-Belkachi	1.26982	0.103761	12.238	FALSE	3	FALSE
Yakutia_LNBA	China_AmurRiver_EarlyN+KhatyrstyrCave_M+Mongolia_N_North	0.00030114	China_AmurRiver_EarlyN	-0.539279	0.211296	-2.55224	FALSE	3	FALSE
Yakutia_LNBA	China_AmurRiver_EarlyN+KhatyrstyrCave_M+Mongolia_N_North	0.00030114	KhatyrstyrCave_M	1.68497	0.359684	4.6846	FALSE	3	FALSE
Yakutia_LNBA	China_AmurRiver_EarlyN+KhatyrstyrCave_M+Mongolia_N_North	0.00030114	Mongolia_N_North	-0.145695	0.225307	-0.646653	FALSE	3	FALSE
Yakutia_LNBA	Khaiyrgas.SG+China_AmurRiver_LPaleolithic_19K+China_NEastAsia_Coastal_EN	0.000290003	Khaiyrgas.SG	-2.34906	6.28357	-0.373841	FALSE	3	FALSE
Yakutia_LNBA	Khaiyrgas.SG+China_AmurRiver_LPaleolithic_19K+China_NEastAsia_Coastal_EN	0.000290003	China_AmurRiver_LPaleolithic_19K	43.9662	104.503	0.420718	FALSE	3	FALSE
Yakutia_LNBA	Khaiyrgas.SG+China_AmurRiver_LPaleolithic_19K+China_NEastAsia_Coastal_EN	0.000290003	China_NEastAsia_Coastal_EN	-40.6171	98.3045	-0.413176	FALSE	3	FALSE
Yakutia_LNBA	China_AmurRiver_LPaleolithic_14K+China_AmurRiver_EarlyN+Cisbaikal_EN	0.00028739	China_AmurRiver_LPaleolithic_14K	21.458	39.419	0.544357	FALSE	3	FALSE
Yakutia_LNBA	China_AmurRiver_LPaleolithic_14K+China_AmurRiver_EarlyN+Cisbaikal_EN	0.00028739	China_AmurRiver_EarlyN	-21.5143	39.7858	-0.540753	FALSE	3	FALSE
Yakutia_LNBA	China_AmurRiver_LPaleolithic_14K+China_AmurRiver_EarlyN+Cisbaikal_EN	0.00028739	Cisbaikal_EN	1.05626	0.833068	1.26792	FALSE	3	FALSE
Yakutia_LNBA	China_AmurRiver_LPaleolithic_19K+China_NEastAsia_Coastal_EN+KhatyrstyrCave_M	0.000281535	China_AmurRiver_LPaleolithic_19K	9.92682	15.0496	0.659606	FALSE	3	FALSE
Yakutia_LNBA	China_AmurRiver_LPaleolithic_19K+China_NEastAsia_Coastal_EN+KhatyrstyrCave_M	0.000281535	China_NEastAsia_Coastal_EN	-9.18383	13.7726	-0.666818	FALSE	3	FALSE
Yakutia_LNBA	China_AmurRiver_LPaleolithic_19K+China_NEastAsia_Coastal_EN+KhatyrstyrCave_M	0.000281535	KhatyrstyrCave_M	0.257014	1.39037	0.184853	FALSE	3	FALSE
Yakutia_LNBA	Altai_N_old+Transbaikal_EMN_old+Mongolia_N_North	0.0002727	Altai_N_old	0.242349	0.0486922	4.97716	FALSE	3	FALSE
Yakutia_LNBA	Altai_N_old+Transbaikal_EMN_old+Mongolia_N_North	0.0002727	Transbaikal_EMN_old	3.68062	0.850874	4.32569	FALSE	3	FALSE
Yakutia_LNBA	Altai_N_old+Transbaikal_EMN_old+Mongolia_N_North	0.0002727	Mongolia_N_North	-2.92297	0.878659	-3.32663	FALSE	3	FALSE
Yakutia_LNBA	Khaiyrgas.SG+Kolyma_M.SG+Cisbaikal_EN	0.000269309	Khaiyrgas.SG	-1.2206	0.290745	-4.19819	FALSE	3	FALSE
Yakutia_LNBA	Khaiyrgas.SG+Kolyma_M.SG+Cisbaikal_EN	0.000269309	Kolyma_M.SG	1.71338	0.360263	4.7559	FALSE	3	FALSE
Yakutia_LNBA	Khaiyrgas.SG+Kolyma_M.SG+Cisbaikal_EN	0.000269309	Cisbaikal_EN	0.507227	0.0995957	5.09286	FALSE	3	FALSE
Yakutia_LNBA	China_NEastAsia_Inland_EN+KhatyrstyrCave_M+Cisbaikal_EN	0.000265562	China_NEastAsia_Inland_EN	-0.669658	0.268308	-2.49586	FALSE	3	FALSE
Yakutia_LNBA	China_NEastAsia_Inland_EN+KhatyrstyrCave_M+Cisbaikal_EN	0.000265562	KhatyrstyrCave_M	0.929872	0.173296	5.3658	FALSE	3	FALSE
Yakutia_LNBA	China_NEastAsia_Inland_EN+KhatyrstyrCave_M+Cisbaikal_EN	0.000265562	Cisbaikal_EN	0.739786	0.312044	2.37078	FALSE	3	FALSE
Yakutia_LNBA	Russia_AfontovaGora3+China_AmurRiver_Mesolithic+Dzhilinda-1_M_N.SG	0.000264715	Russia_AfontovaGora3	-0.257346	0.0293667	-8.76318	FALSE	3	FALSE
Yakutia_LNBA	Russia_AfontovaGora3+China_AmurRiver_Mesolithic+Dzhilinda-1_M_N.SG	0.000264715	China_AmurRiver_Mesolithic	-0.123081	0.0628708	-1.95768	FALSE	3	FALSE
Yakutia_LNBA	Russia_AfontovaGora3+China_AmurRiver_Mesolithic+Dzhilinda-1_M_N.SG	0.000264715	Dzhilinda-1_M_N.SG	1.38043	0.0851596	16.2099	FALSE	3	FALSE
Yakutia_LNBA	China_AmurRiver_LPaleolithic_19K+China_NEastAsia_Coastal_EN+Mongolia_N_North	0.000255515	China_AmurRiver_LPaleolithic_19K	12.7931	10.8566	1.17837	FALSE	3	FALSE
Yakutia_LNBA	China_AmurRiver_LPaleolithic_19K+China_NEastAsia_Coastal_EN+Mongolia_N_North	0.000255515	China_NEastAsia_Coastal_EN	-12.0553	10.4724	-1.15115	FALSE	3	FALSE
Yakutia_LNBA	China_AmurRiver_LPaleolithic_19K+China_NEastAsia_Coastal_EN+Mongolia_N_North	0.000255515	Mongolia_N_North	0.262199	0.693092	0.378303	FALSE	3	FALSE
Yakutia_LNBA	Khaiyrgas.SG+Transbaikal_EMN_old+Mongolia_N_North	0.000253759	Khaiyrgas.SG	0.340425	0.0710833	4.7891	FALSE	3	FALSE
Yakutia_LNBA	Khaiyrgas.SG+Transbaikal_EMN_old+Mongolia_N_North	0.000253759	Transbaikal_EMN_old	3.65046	0.912293	4.00142	FALSE	3	FALSE
Yakutia_LNBA	Khaiyrgas.SG+Transbaikal_EMN_old+Mongolia_N_North	0.000253759	Mongolia_N_North	-2.99089	0.948881	-3.15201	FALSE	3	FALSE
Yakutia_LNBA	Russia_AfontovaGora3+Altai_N_old+Dzhilinda-1_M_N.SG	0.000251192	Russia_AfontovaGora3	-0.149065	0.0447574	-3.3305	FALSE	3	FALSE
Yakutia_LNBA	Russia_AfontovaGora3+Altai_N_old+Dzhilinda-1_M_N.SG	0.000251192	Altai_N_old	-0.167496	0.093123	-1.79865	FALSE	3	FALSE
Yakutia_LNBA	Russia_AfontovaGora3+Altai_N_old+Dzhilinda-1_M_N.SG	0.000251192	Dzhilinda-1_M_N.SG	1.31656	0.057737	22.8027	FALSE	3	FALSE
Yakutia_LNBA	Ust_Kyakhta+Transbaikal_EMN_old+Syalakh-Belkachi	0.000246586	Ust_Kyakhta	-0.56583	0.567355	-0.997312	FALSE	3	FALSE
Yakutia_LNBA	Ust_Kyakhta+Transbaikal_EMN_old+Syalakh-Belkachi	0.000246586	Transbaikal_EMN_old	0.290954	0.21578	1.34838	FALSE	3	FALSE
Yakutia_LNBA	Ust_Kyakhta+Transbaikal_EMN_old+Syalakh-Belkachi	0.000246586	Syalakh-Belkachi	1.27488	0.778612	1.63737	FALSE	3	FALSE
Yakutia_LNBA	KhatyrstyrCave_M+Transbaikal_EMN+China_AmurRiver_N	0.00024627	KhatyrstyrCave_M	1.90107	0.496687	3.82751	FALSE	3	FALSE
Yakutia_LNBA	KhatyrstyrCave_M+Transbaikal_EMN+China_AmurRiver_N	0.00024627	Transbaikal_EMN	-0.289027	0.348995	-0.828168	FALSE	3	FALSE
Yakutia_LNBA	KhatyrstyrCave_M+Transbaikal_EMN+China_AmurRiver_N	0.00024627	China_AmurRiver_N	-0.612047	0.257881	-2.37338	FALSE	3	FALSE
Yakutia_LNBA	Russia_AfontovaGora3+China_AmurRiver_LPaleolithic_14K+China_AmurRiver_N	0.000242891	Russia_AfontovaGora3	0.155762	0.0352039	4.42457	FALSE	3	FALSE
Yakutia_LNBA	Russia_AfontovaGora3+China_AmurRiver_LPaleolithic_14K+China_AmurRiver_N	0.000242891	China_AmurRiver_LPaleolithic_14K	-4.38488	0.921481	-4.75852	FALSE	3	FALSE
Yakutia_LNBA	Russia_AfontovaGora3+China_AmurRiver_LPaleolithic_14K+China_AmurRiver_N	0.000242891	China_AmurRiver_N	5.22912	0.91213	5.73287	FALSE	3	FALSE
Yakutia_LNBA	China_AmurRiver_LPaleolithic_14K+KhatyrstyrCave_M+Syalakh-Belkachi	0.000223239	China_AmurRiver_LPaleolithic_14K	-0.1472	0.0915396	-1.60804	FALSE	3	FALSE
Yakutia_LNBA	China_AmurRiver_LPaleolithic_14K+KhatyrstyrCave_M+Syalakh-Belkachi	0.000223239	KhatyrstyrCave_M	0.807456	0.148312	5.4443	FALSE	3	FALSE
Yakutia_LNBA	China_AmurRiver_LPaleolithic_14K+KhatyrstyrCave_M+Syalakh-Belkachi	0.000223239	Syalakh-Belkachi	0.339743	0.0913475	3.71924	FALSE	3	FALSE
Yakutia_LNBA	Khaiyrgas.SG+China_AmurRiver_LPaleolithic_19K+Syalakh-Belkachi	0.000207738	Khaiyrgas.SG	-0.39597	0.0462085	-8.5692	FALSE	3	FALSE
Yakutia_LNBA	Khaiyrgas.SG+China_AmurRiver_LPaleolithic_19K+Syalakh-Belkachi	0.000207738	China_AmurRiver_LPaleolithic_19K	0.151261	0.0446249	3.38961	FALSE	3	FALSE
Yakutia_LNBA	Khaiyrgas.SG+China_AmurRiver_LPaleolithic_19K+Syalakh-Belkachi	0.000207738	Syalakh-Belkachi	1.24471	0.0673137	18.4912	FALSE	3	FALSE
Yakutia_LNBA	Russia_AfontovaGora3+China_AmurRiver_EarlyN+Dzhilinda-1_M_N.SG	0.000198612	Russia_AfontovaGora3	-0.260255	0.031872	-8.16563	FALSE	3	FALSE
Yakutia_LNBA	Russia_AfontovaGora3+China_AmurRiver_EarlyN+Dzhilinda-1_M_N.SG	0.000198612	China_AmurRiver_EarlyN	-0.122243	0.0678521	-1.80161	FALSE	3	FALSE
Yakutia_LNBA	Russia_AfontovaGora3+China_AmurRiver_EarlyN+Dzhilinda-1_M_N.SG	0.000198612	Dzhilinda-1_M_N.SG	1.3825	0.0934397	14.7956	FALSE	3	FALSE
Yakutia_LNBA	Kolyma_M.SG+Transbaikal_EMN_old+Mongolia_N_North	0.000192749	Kolyma_M.SG	0.381087	0.0636583	5.98644	FALSE	3	FALSE
Yakutia_LNBA	Kolyma_M.SG+Transbaikal_EMN_old+Mongolia_N_North	0.000192749	Transbaikal_EMN_old	2.92318	0.727732	4.01683	FALSE	3	FALSE
Yakutia_LNBA	Kolyma_M.SG+Transbaikal_EMN_old+Mongolia_N_North	0.000192749	Mongolia_N_North	-2.30426	0.748191	-3.07978	FALSE	3	FALSE
Yakutia_LNBA	KhatyrstyrCave_M+Mongolia_N_North+China_AmurRiver_N	0.000191642	KhatyrstyrCave_M	1.72611	0.387497	4.4545	FALSE	3	FALSE
Yakutia_LNBA	KhatyrstyrCave_M+Mongolia_N_North+China_AmurRiver_N	0.000191642	Mongolia_N_North	-0.117814	0.229506	-0.513338	FALSE	3	FALSE
Yakutia_LNBA	KhatyrstyrCave_M+Mongolia_N_North+China_AmurRiver_N	0.000191642	China_AmurRiver_N	-0.608293	0.238747	-2.54786	FALSE	3	FALSE
Yakutia_LNBA	China_NEastAsia_Inland_EN+Dzhilinda-1_M_N.SG+Transbaikal_EMN	0.000189125	China_NEastAsia_Inland_EN	-0.729392	0.208378	-3.50034	FALSE	3	FALSE
Yakutia_LNBA	China_NEastAsia_Inland_EN+Dzhilinda-1_M_N.SG+Transbaikal_EMN	0.000189125	Dzhilinda-1_M_N.SG	0.493809	0.0435232	11.3459	FALSE	3	FALSE
Yakutia_LNBA	China_NEastAsia_Inland_EN+Dzhilinda-1_M_N.SG+Transbaikal_EMN	0.000189125	Transbaikal_EMN	1.23558	0.203435	6.07359	FALSE	3	FALSE
Yakutia_LNBA	Transbaikal_EMN_old+Dzhilinda-1_M_N.SG+Mongolia_N_North	0.000187696	Transbaikal_EMN_old	2.41436	0.778622	3.10082	FALSE	3	FALSE
Yakutia_LNBA	Transbaikal_EMN_old+Dzhilinda-1_M_N.SG+Mongolia_N_North	0.000187696	Dzhilinda-1_M_N.SG	0.461019	0.064546	7.14249	FALSE	3	FALSE
Yakutia_LNBA	Transbaikal_EMN_old+Dzhilinda-1_M_N.SG+Mongolia_N_North	0.000187696	Mongolia_N_North	-1.87538	0.784019	-2.39201	FALSE	3	FALSE
Yakutia_LNBA	Khaiyrgas.SG+China_SEastAsia_Coastal_EN+KhatyrstyrCave_M	0.000187267	Khaiyrgas.SG	0.22113	0.0559502	3.95227	FALSE	3	FALSE
Yakutia_LNBA	Khaiyrgas.SG+China_SEastAsia_Coastal_EN+KhatyrstyrCave_M	0.000187267	China_SEastAsia_Coastal_EN	-0.126798	0.0768328	-1.65032	FALSE	3	FALSE
Yakutia_LNBA	Khaiyrgas.SG+China_SEastAsia_Coastal_EN+KhatyrstyrCave_M	0.000187267	KhatyrstyrCave_M	0.905668	0.0542248	16.7021	FALSE	3	FALSE
Yakutia_LNBA	Khaiyrgas.SG+KhatyrstyrCave_M+Kolyma_M.SG	0.000178707	Khaiyrgas.SG	1.23705	3.1422	0.39369	FALSE	3	FALSE
Yakutia_LNBA	Khaiyrgas.SG+KhatyrstyrCave_M+Kolyma_M.SG	0.000178707	KhatyrstyrCave_M	1.15394	0.938679	1.22933	FALSE	3	FALSE
Yakutia_LNBA	Khaiyrgas.SG+KhatyrstyrCave_M+Kolyma_M.SG	0.000178707	Kolyma_M.SG	-1.391	4.07787	-0.341109	FALSE	3	FALSE
Yakutia_LNBA	Russia_AfontovaGora3+KhatyrstyrCave_M+Dzhilinda-1_M_N.SG	0.000167323	Russia_AfontovaGora3	-0.296312	0.243314	-1.21782	FALSE	3	FALSE
Yakutia_LNBA	Russia_AfontovaGora3+KhatyrstyrCave_M+Dzhilinda-1_M_N.SG	0.000167323	KhatyrstyrCave_M	-0.264486	0.845203	-0.312926	FALSE	3	FALSE
Yakutia_LNBA	Russia_AfontovaGora3+KhatyrstyrCave_M+Dzhilinda-1_M_N.SG	0.000167323	Dzhilinda-1_M_N.SG	1.5608	1.08749	1.43523	FALSE	3	FALSE
Yakutia_LNBA	Khaiyrgas.SG+China_NEastAsia_Inland_EN+Syalakh-Belkachi	0.000166046	Khaiyrgas.SG	-0.314403	0.0666765	-4.71535	FALSE	3	FALSE
Yakutia_LNBA	Khaiyrgas.SG+China_NEastAsia_Inland_EN+Syalakh-Belkachi	0.000166046	China_NEastAsia_Inland_EN	0.209788	0.0865813	2.42302	FALSE	3	FALSE
Yakutia_LNBA	Khaiyrgas.SG+China_NEastAsia_Inland_EN+Syalakh-Belkachi	0.000166046	Syalakh-Belkachi	1.10462	0.145264	7.60417	FALSE	3	FALSE
Yakutia_LNBA	China_AmurRiver_LPaleolithic_14K+China_AmurRiver_Mesolithic+China_NEastAsia_Inland_EN	0.000165505	China_AmurRiver_LPaleolithic_14K	-33.5545	66.6457	-0.503476	FALSE	3	FALSE
Yakutia_LNBA	China_AmurRiver_LPaleolithic_14K+China_AmurRiver_Mesolithic+China_NEastAsia_Inland_EN	0.000165505	China_AmurRiver_Mesolithic	31.8483	63.3592	0.502663	FALSE	3	FALSE
Yakutia_LNBA	China_AmurRiver_LPaleolithic_14K+China_AmurRiver_Mesolithic+China_NEastAsia_Inland_EN	0.000165505	China_NEastAsia_Inland_EN	2.70622	3.67256	0.736875	FALSE	3	FALSE
Yakutia_LNBA	China_AmurRiver_LPaleolithic_14K+China_AmurRiver_Mesolithic+Transbaikal_EMN_old	0.000165374	China_AmurRiver_LPaleolithic_14K	17.0315	19.6362	0.867352	FALSE	3	FALSE
Yakutia_LNBA	China_AmurRiver_LPaleolithic_14K+China_AmurRiver_Mesolithic+Transbaikal_EMN_old	0.000165374	China_AmurRiver_Mesolithic	-16.7951	19.5493	-0.859116	FALSE	3	FALSE
Yakutia_LNBA	China_AmurRiver_LPaleolithic_14K+China_AmurRiver_Mesolithic+Transbaikal_EMN_old	0.000165374	Transbaikal_EMN_old	0.763606	0.606097	1.25987	FALSE	3	FALSE
Yakutia_LNBA	KhatyrstyrCave_M+Transbaikal_EMN+Mongolia_N_North	0.000163882	KhatyrstyrCave_M	2.06359	0.85929	2.40151	FALSE	3	FALSE
Yakutia_LNBA	KhatyrstyrCave_M+Transbaikal_EMN+Mongolia_N_North	0.000163882	Transbaikal_EMN	-3.52263	2.82966	-1.24489	FALSE	3	FALSE
Yakutia_LNBA	KhatyrstyrCave_M+Transbaikal_EMN+Mongolia_N_North	0.000163882	Mongolia_N_North	2.45903	2.07927	1.18264	FALSE	3	FALSE
Yakutia_LNBA	China_AmurRiver_LPaleolithic_19K+China_NEastAsia_Coastal_EN+Kolyma_M.SG	0.000162134	China_AmurRiver_LPaleolithic_19K	821.839	419420	0.00195947	FALSE	3	FALSE
Yakutia_LNBA	China_AmurRiver_LPaleolithic_19K+China_NEastAsia_Coastal_EN+Kolyma_M.SG	0.000162134	China_NEastAsia_Coastal_EN	-758.196	386636	-0.00196101	FALSE	3	FALSE
Yakutia_LNBA	China_AmurRiver_LPaleolithic_19K+China_NEastAsia_Coastal_EN+Kolyma_M.SG	0.000162134	Kolyma_M.SG	-62.6432	32785.7	-0.00191069	FALSE	3	FALSE
Yakutia_LNBA	Ust_Kyakhta+China_AmurRiver_LPaleolithic_19K+China_NEastAsia_Coastal_EN	0.000161697	Ust_Kyakhta	-3.08555	10.0456	-0.307156	FALSE	3	FALSE
Yakutia_LNBA	Ust_Kyakhta+China_AmurRiver_LPaleolithic_19K+China_NEastAsia_Coastal_EN	0.000161697	China_AmurRiver_LPaleolithic_19K	46.5129	127.825	0.363879	FALSE	3	FALSE
Yakutia_LNBA	Ust_Kyakhta+China_AmurRiver_LPaleolithic_19K+China_NEastAsia_Coastal_EN	0.000161697	China_NEastAsia_Coastal_EN	-42.4274	117.938	-0.359742	FALSE	3	FALSE
Yakutia_LNBA	China_AmurRiver_LPaleolithic_19K+China_NEastAsia_Coastal_EN+Transbaikal_EMN	0.000152777	China_AmurRiver_LPaleolithic_19K	6.9619	3.63475	1.91537	FALSE	3	FALSE
Yakutia_LNBA	China_AmurRiver_LPaleolithic_19K+China_NEastAsia_Coastal_EN+Transbaikal_EMN	0.000152777	China_NEastAsia_Coastal_EN	-6.80096	3.60124	-1.8885	FALSE	3	FALSE
Yakutia_LNBA	China_AmurRiver_LPaleolithic_19K+China_NEastAsia_Coastal_EN+Transbaikal_EMN	0.000152777	Transbaikal_EMN	0.839053	0.384988	2.17943	FALSE	3	FALSE
Yakutia_LNBA	Khaiyrgas.SG+Transbaikal_EMN_old+Syalakh-Belkachi	0.00015083	Khaiyrgas.SG	-0.18333	0.122905	-1.49164	FALSE	3	FALSE
Yakutia_LNBA	Khaiyrgas.SG+Transbaikal_EMN_old+Syalakh-Belkachi	0.00015083	Transbaikal_EMN_old	0.294819	0.147123	2.00389	FALSE	3	FALSE
Yakutia_LNBA	Khaiyrgas.SG+Transbaikal_EMN_old+Syalakh-Belkachi	0.00015083	Syalakh-Belkachi	0.888511	0.267667	3.31946	FALSE	3	FALSE
Yakutia_LNBA	China_AmurRiver_LPaleolithic_14K+China_AmurRiver_Mesolithic+Dzhilinda-1_M_N.SG	0.0001503	China_AmurRiver_LPaleolithic_14K	-57.8695	272.424	-0.212425	FALSE	3	FALSE
Yakutia_LNBA	China_AmurRiver_LPaleolithic_14K+China_AmurRiver_Mesolithic+Dzhilinda-1_M_N.SG	0.0001503	China_AmurRiver_Mesolithic	56.557	264.663	0.213694	FALSE	3	FALSE
Yakutia_LNBA	China_AmurRiver_LPaleolithic_14K+China_AmurRiver_Mesolithic+Dzhilinda-1_M_N.SG	0.0001503	Dzhilinda-1_M_N.SG	2.31256	7.96351	0.290395	FALSE	3	FALSE
Yakutia_LNBA	Khaiyrgas.SG+Ust_Kyakhta+Syalakh-Belkachi	0.000149621	Khaiyrgas.SG	0.210629	1.17027	0.179983	FALSE	3	FALSE
Yakutia_LNBA	Khaiyrgas.SG+Ust_Kyakhta+Syalakh-Belkachi	0.000149621	Ust_Kyakhta	-1.98451	3.54785	-0.559354	FALSE	3	FALSE
Yakutia_LNBA	Khaiyrgas.SG+Ust_Kyakhta+Syalakh-Belkachi	0.000149621	Syalakh-Belkachi	2.77388	2.3848	1.16315	FALSE	3	FALSE
Yakutia_LNBA	China_AmurRiver_LPaleolithic_19K+China_NEastAsia_Coastal_EN+Cisbaikal_EN	0.00014536	China_AmurRiver_LPaleolithic_19K	6.02706	3.3782	1.7841	FALSE	3	FALSE
Yakutia_LNBA	China_AmurRiver_LPaleolithic_19K+China_NEastAsia_Coastal_EN+Cisbaikal_EN	0.00014536	China_NEastAsia_Coastal_EN	-5.79091	3.29372	-1.75817	FALSE	3	FALSE
Yakutia_LNBA	China_AmurRiver_LPaleolithic_19K+China_NEastAsia_Coastal_EN+Cisbaikal_EN	0.00014536	Cisbaikal_EN	0.76386	0.308583	2.47538	FALSE	3	FALSE
Yakutia_LNBA	China_AmurRiver_LPaleolithic_19K+China_NEastAsia_Coastal_EN+Syalakh-Belkachi	0.000140926	China_AmurRiver_LPaleolithic_19K	-9.29277	11.4235	-0.81348	FALSE	3	FALSE
Yakutia_LNBA	China_AmurRiver_LPaleolithic_19K+China_NEastAsia_Coastal_EN+Syalakh-Belkachi	0.000140926	China_NEastAsia_Coastal_EN	8.96824	10.6548	0.841712	FALSE	3	FALSE
Yakutia_LNBA	China_AmurRiver_LPaleolithic_19K+China_NEastAsia_Coastal_EN+Syalakh-Belkachi	0.000140926	Syalakh-Belkachi	1.32454	0.870188	1.52213	FALSE	3	FALSE
Yakutia_LNBA	Russia_AfontovaGora3+China_AmurRiver_LPaleolithic_14K+China_AmurRiver_Mesolithic	0.000140097	Russia_AfontovaGora3	8.5942	2968.48	0.00289515	FALSE	3	FALSE
Yakutia_LNBA	Russia_AfontovaGora3+China_AmurRiver_LPaleolithic_14K+China_AmurRiver_Mesolithic	0.000140097	China_AmurRiver_LPaleolithic_14K	-743.581	255070	-0.0029152	FALSE	3	FALSE
Yakutia_LNBA	Russia_AfontovaGora3+China_AmurRiver_LPaleolithic_14K+China_AmurRiver_Mesolithic	0.000140097	China_AmurRiver_Mesolithic	735.987	252102	0.0029194	FALSE	3	FALSE
Yakutia_LNBA	Khaiyrgas.SG+China_AmurRiver_LPaleolithic_14K+Kolyma_M.SG	0.000138894	Khaiyrgas.SG	-5.51733	2.76866	-1.99278	FALSE	3	FALSE
Yakutia_LNBA	Khaiyrgas.SG+China_AmurRiver_LPaleolithic_14K+Kolyma_M.SG	0.000138894	China_AmurRiver_LPaleolithic_14K	-1.14079	0.836828	-1.36323	FALSE	3	FALSE
Yakutia_LNBA	Khaiyrgas.SG+China_AmurRiver_LPaleolithic_14K+Kolyma_M.SG	0.000138894	Kolyma_M.SG	7.65811	3.56142	2.1503	FALSE	3	FALSE
Yakutia_LNBA	Khaiyrgas.SG+China_AmurRiver_LPaleolithic_19K+KhatyrstyrCave_M	0.00013576	Khaiyrgas.SG	0.199678	0.0481567	4.14642	FALSE	3	FALSE
Yakutia_LNBA	Khaiyrgas.SG+China_AmurRiver_LPaleolithic_19K+KhatyrstyrCave_M	0.00013576	China_AmurRiver_LPaleolithic_19K	-0.148875	0.102884	-1.44702	FALSE	3	FALSE
Yakutia_LNBA	Khaiyrgas.SG+China_AmurRiver_LPaleolithic_19K+KhatyrstyrCave_M	0.00013576	KhatyrstyrCave_M	0.949197	0.0887178	10.6991	FALSE	3	FALSE
Yakutia_LNBA	China_AmurRiver_LPaleolithic_19K+KhatyrstyrCave_M+Dzhilinda-1_M_N.SG	0.000135406	China_AmurRiver_LPaleolithic_19K	-0.0869961	0.0812871	-1.07023	FALSE	3	FALSE
Yakutia_LNBA	China_AmurRiver_LPaleolithic_19K+KhatyrstyrCave_M+Dzhilinda-1_M_N.SG	0.000135406	KhatyrstyrCave_M	0.760709	0.0899141	8.4604	FALSE	3	FALSE
Yakutia_LNBA	China_AmurRiver_LPaleolithic_19K+KhatyrstyrCave_M+Dzhilinda-1_M_N.SG	0.000135406	Dzhilinda-1_M_N.SG	0.326287	0.0665481	4.90303	FALSE	3	FALSE
Yakutia_LNBA	China_AmurRiver_LPaleolithic_14K+China_AmurRiver_EarlyN+China_NEastAsia_Inland_EN	0.000134806	China_AmurRiver_LPaleolithic_14K	94.8059	925.384	0.10245	FALSE	3	FALSE
Yakutia_LNBA	China_AmurRiver_LPaleolithic_14K+China_AmurRiver_EarlyN+China_NEastAsia_Inland_EN	0.000134806	China_AmurRiver_EarlyN	-96.8004	943.406	-0.102607	FALSE	3	FALSE
Yakutia_LNBA	China_AmurRiver_LPaleolithic_14K+China_AmurRiver_EarlyN+China_NEastAsia_Inland_EN	0.000134806	China_NEastAsia_Inland_EN	2.99455	18.662	0.160462	FALSE	3	FALSE
Yakutia_LNBA	Russia_AfontovaGora3+China_AmurRiver_LPaleolithic_19K+China_NEastAsia_Coastal_EN	0.000131438	Russia_AfontovaGora3	-0.371024	0.461109	-0.804632	FALSE	3	FALSE
Yakutia_LNBA	Russia_AfontovaGora3+China_AmurRiver_LPaleolithic_19K+China_NEastAsia_Coastal_EN	0.000131438	China_AmurRiver_LPaleolithic_19K	19.6268	18.7224	1.0483	FALSE	3	FALSE
Yakutia_LNBA	Russia_AfontovaGora3+China_AmurRiver_LPaleolithic_19K+China_NEastAsia_Coastal_EN	0.000131438	China_NEastAsia_Coastal_EN	-18.2557	18.3015	-0.9975	FALSE	3	FALSE
Yakutia_LNBA	Khaiyrgas.SG+KhatyrstyrCave_M+Syalakh-Belkachi	0.000131055	Khaiyrgas.SG	-1.96465	519.736	-0.00378008	FALSE	3	FALSE
Yakutia_LNBA	Khaiyrgas.SG+KhatyrstyrCave_M+Syalakh-Belkachi	0.000131055	KhatyrstyrCave_M	-1.96251	672.687	-0.00291742	FALSE	3	FALSE
Yakutia_LNBA	Khaiyrgas.SG+KhatyrstyrCave_M+Syalakh-Belkachi	0.000131055	Syalakh-Belkachi	4.92716	1192.42	0.00413206	FALSE	3	FALSE
Yakutia_LNBA	China_AmurRiver_LPaleolithic_14K+China_AmurRiver_Mesolithic+Transbaikal_EMN	0.000129824	China_AmurRiver_LPaleolithic_14K	18.0526	21.2305	0.850314	FALSE	3	FALSE
Yakutia_LNBA	China_AmurRiver_LPaleolithic_14K+China_AmurRiver_Mesolithic+Transbaikal_EMN	0.000129824	China_AmurRiver_Mesolithic	-17.638	20.8781	-0.844808	FALSE	3	FALSE
Yakutia_LNBA	China_AmurRiver_LPaleolithic_14K+China_AmurRiver_Mesolithic+Transbaikal_EMN	0.000129824	Transbaikal_EMN	0.585408	0.791898	0.739246	FALSE	3	FALSE
Yakutia_LNBA	Transbaikal_EMN_old+Mongolia_N_North+Altai_N	0.000127298	Transbaikal_EMN_old	3.76546	0.931521	4.04227	FALSE	3	FALSE
Yakutia_LNBA	Transbaikal_EMN_old+Mongolia_N_North+Altai_N	0.000127298	Mongolia_N_North	-2.99376	0.954088	-3.13782	FALSE	3	FALSE
Yakutia_LNBA	Transbaikal_EMN_old+Mongolia_N_North+Altai_N	0.000127298	Altai_N	0.2283	0.0489954	4.65963	FALSE	3	FALSE
Yakutia_LNBA	Altai_N_old+Dzhilinda-1_M_N.SG+Mongolia_N_North	0.000121215	Altai_N_old	-0.31456	0.0519975	-6.04952	FALSE	3	FALSE
Yakutia_LNBA	Altai_N_old+Dzhilinda-1_M_N.SG+Mongolia_N_North	0.000121215	Dzhilinda-1_M_N.SG	1.0847	0.107017	10.1358	FALSE	3	FALSE
Yakutia_LNBA	Altai_N_old+Dzhilinda-1_M_N.SG+Mongolia_N_North	0.000121215	Mongolia_N_North	0.229862	0.064345	3.57234	FALSE	3	FALSE
Yakutia_LNBA	China_SEastAsia_Coastal_EN+KhatyrstyrCave_M+Dzhilinda-1_M_N.SG	0.000121131	China_SEastAsia_Coastal_EN	-0.0725723	0.0562566	-1.29002	FALSE	3	FALSE
Yakutia_LNBA	China_SEastAsia_Coastal_EN+KhatyrstyrCave_M+Dzhilinda-1_M_N.SG	0.000121131	KhatyrstyrCave_M	0.730222	0.0655257	11.1441	FALSE	3	FALSE
Yakutia_LNBA	China_SEastAsia_Coastal_EN+KhatyrstyrCave_M+Dzhilinda-1_M_N.SG	0.000121131	Dzhilinda-1_M_N.SG	0.34235	0.0741574	4.61653	FALSE	3	FALSE
Yakutia_LNBA	Altai_N_old+Dzhilinda-1_M_N.SG+Transbaikal_EMN	0.000118717	Altai_N_old	-0.258344	0.0593757	-4.351	FALSE	3	FALSE
Yakutia_LNBA	Altai_N_old+Dzhilinda-1_M_N.SG+Transbaikal_EMN	0.000118717	Dzhilinda-1_M_N.SG	0.972274	0.131257	7.40739	FALSE	3	FALSE
Yakutia_LNBA	Altai_N_old+Dzhilinda-1_M_N.SG+Transbaikal_EMN	0.000118717	Transbaikal_EMN	0.28607	0.0784309	3.64741	FALSE	3	FALSE
Yakutia_LNBA	Altai_N_old+Ust_Kyakhta+Dzhilinda-1_M_N.SG	0.000117945	Altai_N_old	-0.378293	0.0909657	-4.15864	FALSE	3	FALSE
Yakutia_LNBA	Altai_N_old+Ust_Kyakhta+Dzhilinda-1_M_N.SG	0.000117945	Ust_Kyakhta	-0.923929	0.624892	-1.47854	FALSE	3	FALSE
Yakutia_LNBA	Altai_N_old+Ust_Kyakhta+Dzhilinda-1_M_N.SG	0.000117945	Dzhilinda-1_M_N.SG	2.30222	0.584211	3.94074	FALSE	3	FALSE
Yakutia_LNBA	Altai_N_old+Ust_Kyakhta+Syalakh-Belkachi	0.000117454	Altai_N_old	-0.0688349	0.109234	-0.630161	FALSE	3	FALSE
Yakutia_LNBA	Altai_N_old+Ust_Kyakhta+Syalakh-Belkachi	0.000117454	Ust_Kyakhta	-1.05413	0.613988	-1.71686	FALSE	3	FALSE
Yakutia_LNBA	Altai_N_old+Ust_Kyakhta+Syalakh-Belkachi	0.000117454	Syalakh-Belkachi	2.12297	0.5145	4.12627	FALSE	3	FALSE
Yakutia_LNBA	Khaiyrgas.SG+China_SEastAsia_Coastal_EN+Syalakh-Belkachi	0.00011255	Khaiyrgas.SG	-0.465738	0.0526759	-8.84156	FALSE	3	FALSE
Yakutia_LNBA	Khaiyrgas.SG+China_SEastAsia_Coastal_EN+Syalakh-Belkachi	0.00011255	China_SEastAsia_Coastal_EN	0.123214	0.039741	3.10042	FALSE	3	FALSE
Yakutia_LNBA	Khaiyrgas.SG+China_SEastAsia_Coastal_EN+Syalakh-Belkachi	0.00011255	Syalakh-Belkachi	1.34252	0.0546997	24.5436	FALSE	3	FALSE
Yakutia_LNBA	China_AmurRiver_LPaleolithic_19K+China_NEastAsia_Coastal_EN+Dzhilinda-1_M_N.SG	0.000110966	China_AmurRiver_LPaleolithic_19K	-60.4606	366.237	-0.165086	FALSE	3	FALSE
Yakutia_LNBA	China_AmurRiver_LPaleolithic_19K+China_NEastAsia_Coastal_EN+Dzhilinda-1_M_N.SG	0.000110966	China_NEastAsia_Coastal_EN	56.571	340.221	0.166277	FALSE	3	FALSE
Yakutia_LNBA	China_AmurRiver_LPaleolithic_19K+China_NEastAsia_Coastal_EN+Dzhilinda-1_M_N.SG	0.000110966	Dzhilinda-1_M_N.SG	4.88962	26.1135	0.187245	FALSE	3	FALSE
Yakutia_LNBA	Russia_AfontovaGora3+Dzhilinda-1_M_N.SG+Altai_N	0.000109304	Russia_AfontovaGora3	-0.171455	0.0503208	-3.40724	FALSE	3	FALSE
Yakutia_LNBA	Russia_AfontovaGora3+Dzhilinda-1_M_N.SG+Altai_N	0.000109304	Dzhilinda-1_M_N.SG	1.27744	0.0622367	20.5255	FALSE	3	FALSE
Yakutia_LNBA	Russia_AfontovaGora3+Dzhilinda-1_M_N.SG+Altai_N	0.000109304	Altai_N	-0.105983	0.104763	-1.01164	FALSE	3	FALSE
Yakutia_LNBA	China_AmurRiver_LPaleolithic_14K+KhatyrstyrCave_M+Cisbaikal_EN	0.000103197	China_AmurRiver_LPaleolithic_14K	-0.382955	0.168263	-2.27593	FALSE	3	FALSE
Yakutia_LNBA	China_AmurRiver_LPaleolithic_14K+KhatyrstyrCave_M+Cisbaikal_EN	0.000103197	KhatyrstyrCave_M	1.27522	0.312468	4.08111	FALSE	3	FALSE
Yakutia_LNBA	China_AmurRiver_LPaleolithic_14K+KhatyrstyrCave_M+Cisbaikal_EN	0.000103197	Cisbaikal_EN	0.107736	0.190762	0.564768	FALSE	3	FALSE
Yakutia_LNBA	China_AmurRiver_LPaleolithic_19K+China_NEastAsia_Coastal_EN+Transbaikal_EMN_old	9.61696e-05	China_AmurRiver_LPaleolithic_19K	6.92438	3.70615	1.86835	FALSE	3	FALSE
Yakutia_LNBA	China_AmurRiver_LPaleolithic_19K+China_NEastAsia_Coastal_EN+Transbaikal_EMN_old	9.61696e-05	China_NEastAsia_Coastal_EN	-6.64929	3.63642	-1.82853	FALSE	3	FALSE
Yakutia_LNBA	China_AmurRiver_LPaleolithic_19K+China_NEastAsia_Coastal_EN+Transbaikal_EMN_old	9.61696e-05	Transbaikal_EMN_old	0.724903	0.364624	1.98808	FALSE	3	FALSE
Yakutia_LNBA	China_AmurRiver_LPaleolithic_14K+China_AmurRiver_N+Altai_N	9.60096e-05	China_AmurRiver_LPaleolithic_14K	-4.22802	0.891199	-4.74419	FALSE	3	FALSE
Yakutia_LNBA	China_AmurRiver_LPaleolithic_14K+China_AmurRiver_N+Altai_N	9.60096e-05	China_AmurRiver_N	4.98416	0.884294	5.63632	FALSE	3	FALSE
Yakutia_LNBA	China_AmurRiver_LPaleolithic_14K+China_AmurRiver_N+Altai_N	9.60096e-05	Altai_N	0.243856	0.0538075	4.532	FALSE	3	FALSE
Yakutia_LNBA	Ust_Kyakhta+Syalakh-Belkachi+Mongolia_N_North	9.50755e-05	Ust_Kyakhta	-1.16612	0.36261	-3.2159	FALSE	3	FALSE
Yakutia_LNBA	Ust_Kyakhta+Syalakh-Belkachi+Mongolia_N_North	9.50755e-05	Syalakh-Belkachi	2.06901	0.463145	4.4673	FALSE	3	FALSE
Yakutia_LNBA	Ust_Kyakhta+Syalakh-Belkachi+Mongolia_N_North	9.50755e-05	Mongolia_N_North	0.0971105	0.122714	0.791359	FALSE	3	FALSE
Yakutia_LNBA	Khaiyrgas.SG+KhatyrstyrCave_M+Transbaikal_EMN	9.50242e-05	Khaiyrgas.SG	0.169891	0.039398	4.31218	FALSE	3	FALSE
Yakutia_LNBA	Khaiyrgas.SG+KhatyrstyrCave_M+Transbaikal_EMN	9.50242e-05	KhatyrstyrCave_M	0.887333	0.189245	4.68882	FALSE	3	FALSE
Yakutia_LNBA	Khaiyrgas.SG+KhatyrstyrCave_M+Transbaikal_EMN	9.50242e-05	Transbaikal_EMN	-0.0572242	0.178574	-0.320451	FALSE	3	FALSE
Yakutia_LNBA	Russia_AfontovaGora3+Transbaikal_EMN_old+Mongolia_N_North	8.9573e-05	Russia_AfontovaGora3	0.143201	0.0332576	4.3058	FALSE	3	FALSE
Yakutia_LNBA	Russia_AfontovaGora3+Transbaikal_EMN_old+Mongolia_N_North	8.9573e-05	Transbaikal_EMN_old	4.12288	1.06597	3.86772	FALSE	3	FALSE
Yakutia_LNBA	Russia_AfontovaGora3+Transbaikal_EMN_old+Mongolia_N_North	8.9573e-05	Mongolia_N_North	-3.26609	1.08501	-3.01018	FALSE	3	FALSE
Yakutia_LNBA	Khaiyrgas.SG+China_NEastAsia_Coastal_EN+KhatyrstyrCave_M	8.82649e-05	Khaiyrgas.SG	0.192931	0.0459935	4.19475	FALSE	3	FALSE
Yakutia_LNBA	Khaiyrgas.SG+China_NEastAsia_Coastal_EN+KhatyrstyrCave_M	8.82649e-05	China_NEastAsia_Coastal_EN	-0.148799	0.102779	-1.44776	FALSE	3	FALSE
Yakutia_LNBA	Khaiyrgas.SG+China_NEastAsia_Coastal_EN+KhatyrstyrCave_M	8.82649e-05	KhatyrstyrCave_M	0.955868	0.0928807	10.2914	FALSE	3	FALSE
Yakutia_LNBA	Khaiyrgas.SG+KhatyrstyrCave_M+Transbaikal_EMN_old	8.79473e-05	Khaiyrgas.SG	0.153433	0.0454669	3.3746	FALSE	3	FALSE
Yakutia_LNBA	Khaiyrgas.SG+KhatyrstyrCave_M+Transbaikal_EMN_old	8.79473e-05	KhatyrstyrCave_M	1.02341	0.234773	4.35914	FALSE	3	FALSE
Yakutia_LNBA	Khaiyrgas.SG+KhatyrstyrCave_M+Transbaikal_EMN_old	8.79473e-05	Transbaikal_EMN_old	-0.176839	0.219175	-0.806842	FALSE	3	FALSE
Yakutia_LNBA	China_AmurRiver_LPaleolithic_14K+Kolyma_M.SG+Syalakh-Belkachi	8.42489e-05	China_AmurRiver_LPaleolithic_14K	0.189003	0.036063	5.2409	FALSE	3	FALSE
Yakutia_LNBA	China_AmurRiver_LPaleolithic_14K+Kolyma_M.SG+Syalakh-Belkachi	8.42489e-05	Kolyma_M.SG	-0.577763	0.0872958	-6.61845	FALSE	3	FALSE
Yakutia_LNBA	China_AmurRiver_LPaleolithic_14K+Kolyma_M.SG+Syalakh-Belkachi	8.42489e-05	Syalakh-Belkachi	1.38876	0.0961318	14.4464	FALSE	3	FALSE
Yakutia_LNBA	China_AmurRiver_LPaleolithic_14K+China_AmurRiver_Mesolithic+Altai_N	7.62005e-05	China_AmurRiver_LPaleolithic_14K	-67.2602	216.185	-0.311124	FALSE	3	FALSE
Yakutia_LNBA	China_AmurRiver_LPaleolithic_14K+China_AmurRiver_Mesolithic+Altai_N	7.62005e-05	China_AmurRiver_Mesolithic	66.6364	211.585	0.314939	FALSE	3	FALSE
Yakutia_LNBA	China_AmurRiver_LPaleolithic_14K+China_AmurRiver_Mesolithic+Altai_N	7.62005e-05	Altai_N	1.62376	4.68048	0.346923	FALSE	3	FALSE
Yakutia_LNBA	Altai_N_old+China_AmurRiver_LPaleolithic_14K+China_AmurRiver_Mesolithic	7.1501e-05	Altai_N_old	2.90089	411.371	0.00705177	FALSE	3	FALSE
Yakutia_LNBA	Altai_N_old+China_AmurRiver_LPaleolithic_14K+China_AmurRiver_Mesolithic	7.1501e-05	China_AmurRiver_LPaleolithic_14K	-183.238	28165.1	-0.00650586	FALSE	3	FALSE
Yakutia_LNBA	Altai_N_old+China_AmurRiver_LPaleolithic_14K+China_AmurRiver_Mesolithic	7.1501e-05	China_AmurRiver_Mesolithic	181.337	27753.7	0.00653379	FALSE	3	FALSE
Yakutia_LNBA	Altai_N_old+Dzhilinda-1_M_N.SG+Cisbaikal_EN	7.01129e-05	Altai_N_old	-0.344335	0.0535425	-6.43107	FALSE	3	FALSE
Yakutia_LNBA	Altai_N_old+Dzhilinda-1_M_N.SG+Cisbaikal_EN	7.01129e-05	Dzhilinda-1_M_N.SG	1.11174	0.134021	8.29531	FALSE	3	FALSE
Yakutia_LNBA	Altai_N_old+Dzhilinda-1_M_N.SG+Cisbaikal_EN	7.01129e-05	Cisbaikal_EN	0.232592	0.0910225	2.55533	FALSE	3	FALSE
Yakutia_LNBA	China_AmurRiver_LPaleolithic_14K+China_AmurRiver_Mesolithic+Cisbaikal_EN	6.79677e-05	China_AmurRiver_LPaleolithic_14K	-152.501	22163	-0.00688088	FALSE	3	FALSE
Yakutia_LNBA	China_AmurRiver_LPaleolithic_14K+China_AmurRiver_Mesolithic+Cisbaikal_EN	6.79677e-05	China_AmurRiver_Mesolithic	148.38	21587.2	0.00687349	FALSE	3	FALSE
Yakutia_LNBA	China_AmurRiver_LPaleolithic_14K+China_AmurRiver_Mesolithic+Cisbaikal_EN	6.79677e-05	Cisbaikal_EN	5.12121	577.98	0.00886054	FALSE	3	FALSE
Yakutia_LNBA	Russia_AfontovaGora3+KhatyrstyrCave_M+Transbaikal_EMN_old	6.69411e-05	Russia_AfontovaGora3	0.0593719	0.0203959	2.91097	FALSE	3	FALSE
Yakutia_LNBA	Russia_AfontovaGora3+KhatyrstyrCave_M+Transbaikal_EMN_old	6.69411e-05	KhatyrstyrCave_M	1.06823	0.234117	4.56281	FALSE	3	FALSE
Yakutia_LNBA	Russia_AfontovaGora3+KhatyrstyrCave_M+Transbaikal_EMN_old	6.69411e-05	Transbaikal_EMN_old	-0.127603	0.226954	-0.562241	FALSE	3	FALSE
Yakutia_LNBA	China_NEastAsia_Inland_EN+Mongolia_N_North+Cisbaikal_EN	6.41e-05	China_NEastAsia_Inland_EN	-1.58574	0.481553	-3.29298	FALSE	3	FALSE
Yakutia_LNBA	China_NEastAsia_Inland_EN+Mongolia_N_North+Cisbaikal_EN	6.41e-05	Mongolia_N_North	2.35498	0.835679	2.81804	FALSE	3	FALSE
Yakutia_LNBA	China_NEastAsia_Inland_EN+Mongolia_N_North+Cisbaikal_EN	6.41e-05	Cisbaikal_EN	0.230768	0.449758	0.513093	FALSE	3	FALSE
Yakutia_LNBA	Dzhilinda-1_M_N.SG+China_AmurRiver_N+Altai_N	6.21692e-05	Dzhilinda-1_M_N.SG	1.42589	0.110271	12.9308	FALSE	3	FALSE
Yakutia_LNBA	Dzhilinda-1_M_N.SG+China_AmurRiver_N+Altai_N	6.21692e-05	China_AmurRiver_N	0.016705	0.0650749	0.256704	FALSE	3	FALSE
Yakutia_LNBA	Dzhilinda-1_M_N.SG+China_AmurRiver_N+Altai_N	6.21692e-05	Altai_N	-0.4426	0.0582513	-7.59811	FALSE	3	FALSE
Yakutia_LNBA	KhatyrstyrCave_M+Transbaikal_EMN_old+Dzhilinda-1_M_N.SG	6.15731e-05	KhatyrstyrCave_M	0.76267	0.293701	2.59676	FALSE	3	FALSE
Yakutia_LNBA	KhatyrstyrCave_M+Transbaikal_EMN_old+Dzhilinda-1_M_N.SG	6.15731e-05	Transbaikal_EMN_old	-0.0488761	0.235442	-0.207593	FALSE	3	FALSE
Yakutia_LNBA	KhatyrstyrCave_M+Transbaikal_EMN_old+Dzhilinda-1_M_N.SG	6.15731e-05	Dzhilinda-1_M_N.SG	0.286206	0.0813259	3.51925	FALSE	3	FALSE
Yakutia_LNBA	China_AmurRiver_LPaleolithic_19K+KhatyrstyrCave_M+Kolyma_M.SG	6.09332e-05	China_AmurRiver_LPaleolithic_19K	-0.155231	0.0979467	-1.58486	FALSE	3	FALSE
Yakutia_LNBA	China_AmurRiver_LPaleolithic_19K+KhatyrstyrCave_M+Kolyma_M.SG	6.09332e-05	KhatyrstyrCave_M	0.906717	0.0874669	10.3664	FALSE	3	FALSE
Yakutia_LNBA	China_AmurRiver_LPaleolithic_19K+KhatyrstyrCave_M+Kolyma_M.SG	6.09332e-05	Kolyma_M.SG	0.248514	0.0574805	4.32345	FALSE	3	FALSE
Yakutia_LNBA	China_AmurRiver_LPaleolithic_19K+China_NEastAsia_Inland_EN+China_SEastAsia_Coastal_EN	6.02157e-05	China_AmurRiver_LPaleolithic_19K	188.431	181397	0.00103878	FALSE	3	FALSE
Yakutia_LNBA	China_AmurRiver_LPaleolithic_19K+China_NEastAsia_Inland_EN+China_SEastAsia_Coastal_EN	6.02157e-05	China_NEastAsia_Inland_EN	-78.6891	76619.4	-0.00102701	FALSE	3	FALSE
Yakutia_LNBA	China_AmurRiver_LPaleolithic_19K+China_NEastAsia_Inland_EN+China_SEastAsia_Coastal_EN	6.02157e-05	China_SEastAsia_Coastal_EN	-108.742	104778	-0.00103783	FALSE	3	FALSE
Yakutia_LNBA	China_AmurRiver_LPaleolithic_14K+China_AmurRiver_Mesolithic+Mongolia_N_North	6.00401e-05	China_AmurRiver_LPaleolithic_14K	95.9036	3601.62	0.0266279	FALSE	3	FALSE
Yakutia_LNBA	China_AmurRiver_LPaleolithic_14K+China_AmurRiver_Mesolithic+Mongolia_N_North	6.00401e-05	China_AmurRiver_Mesolithic	-93.9915	3536.92	-0.0265744	FALSE	3	FALSE
Yakutia_LNBA	China_AmurRiver_LPaleolithic_14K+China_AmurRiver_Mesolithic+Mongolia_N_North	6.00401e-05	Mongolia_N_North	-0.912107	64.8141	-0.0140727	FALSE	3	FALSE
Yakutia_LNBA	Ust_Kyakhta+Transbaikal_EMN_old+Mongolia_N_North	5.87706e-05	Ust_Kyakhta	0.49123	0.0959015	5.12223	FALSE	3	FALSE
Yakutia_LNBA	Ust_Kyakhta+Transbaikal_EMN_old+Mongolia_N_North	5.87706e-05	Transbaikal_EMN_old	3.3656	0.83718	4.02016	FALSE	3	FALSE
Yakutia_LNBA	Ust_Kyakhta+Transbaikal_EMN_old+Mongolia_N_North	5.87706e-05	Mongolia_N_North	-2.85683	0.876782	-3.25831	FALSE	3	FALSE
Yakutia_LNBA	Khaiyrgas.SG+China_AmurRiver_Mesolithic+Kolyma_M.SG	5.86049e-05	Khaiyrgas.SG	-7.62653	5.22457	-1.45974	FALSE	3	FALSE
Yakutia_LNBA	Khaiyrgas.SG+China_AmurRiver_Mesolithic+Kolyma_M.SG	5.86049e-05	China_AmurRiver_Mesolithic	-1.75065	1.53643	-1.13943	FALSE	3	FALSE
Yakutia_LNBA	Khaiyrgas.SG+China_AmurRiver_Mesolithic+Kolyma_M.SG	5.86049e-05	Kolyma_M.SG	10.3772	6.72098	1.544	FALSE	3	FALSE
Yakutia_LNBA	Altai_N_old+China_AmurRiver_LPaleolithic_19K+China_NEastAsia_Coastal_EN	5.73539e-05	Altai_N_old	-0.88612	1.42867	-0.620243	FALSE	3	FALSE
Yakutia_LNBA	Altai_N_old+China_AmurRiver_LPaleolithic_19K+China_NEastAsia_Coastal_EN	5.73539e-05	China_AmurRiver_LPaleolithic_19K	26.3326	34.5462	0.762243	FALSE	3	FALSE
Yakutia_LNBA	Altai_N_old+China_AmurRiver_LPaleolithic_19K+China_NEastAsia_Coastal_EN	5.73539e-05	China_NEastAsia_Coastal_EN	-24.4465	33.185	-0.736673	FALSE	3	FALSE
Yakutia_LNBA	Altai_N_old+Transbaikal_EMN_old+Dzhilinda-1_M_N.SG	5.64911e-05	Altai_N_old	-0.288048	0.0743097	-3.87631	FALSE	3	FALSE
Yakutia_LNBA	Altai_N_old+Transbaikal_EMN_old+Dzhilinda-1_M_N.SG	5.64911e-05	Transbaikal_EMN_old	0.253098	0.0938292	2.69743	FALSE	3	FALSE
Yakutia_LNBA	Altai_N_old+Transbaikal_EMN_old+Dzhilinda-1_M_N.SG	5.64911e-05	Dzhilinda-1_M_N.SG	1.03495	0.162387	6.37335	FALSE	3	FALSE
Yakutia_LNBA	Khaiyrgas.SG+China_NEastAsia_Coastal_EN+Syalakh-Belkachi	5.64747e-05	Khaiyrgas.SG	-0.391433	0.0490253	-7.98432	FALSE	3	FALSE
Yakutia_LNBA	Khaiyrgas.SG+China_NEastAsia_Coastal_EN+Syalakh-Belkachi	5.64747e-05	China_NEastAsia_Coastal_EN	0.117648	0.0510276	2.30558	FALSE	3	FALSE
